## Supplemental Data S5 for "The bacterial antiphage protein Tiamat is an ATPase and DNase whose homologs are found across the tree of life": DataS5_bacteria_tiamat-like_interpro_raw.tsv (part 13 of 27)

WP_014160096.1	311cc83f8fb81c83bc97385dcd64188a	638	SMART	SM00387	HKATPase_4	32	190	1.1E-11	T	13-03-2026	IPR003594	Histidine kinase/HSP90-like ATPase domain	-	-
tr|A0A380MZ25|A0A380MZ25_9GAMM	ac7106b71785431b5f72e91054e1f38d	236	Pfam	PF13589	Histidine kinase-, DNA gyrase B-, and HSP90-like ATPase	25	149	9.3E-15	T	06-02-2025	-	-	-	-
tr|A0A380MZ25|A0A380MZ25_9GAMM	ac7106b71785431b5f72e91054e1f38d	236	Gene3D	G3DSA:3.30.565.10	-	1	198	3.2E-28	T	06-02-2025	IPR036890	Histidine kinase/HSP90-like ATPase superfamily	-	-
tr|A0A380MZ25|A0A380MZ25_9GAMM	ac7106b71785431b5f72e91054e1f38d	236	SUPERFAMILY	SSF55874	ATPase domain of HSP90 chaperone/DNA topoisomerase II/histidine kinase	2	212	2.49E-23	T	06-02-2025	IPR036890	Histidine kinase/HSP90-like ATPase superfamily	-	-
tr|A0A6I6JWQ0|A0A6I6JWQ0_9BACT	b678eaa9df12d1523ed213a9424d6751	120	Hamap	MF_00048	UPF0102 protein YraN [yraN].	4	113	20.015821	T	06-02-2025	IPR003509	UPF0102 protein YraN-like	-	-
tr|A0A6I6JWQ0|A0A6I6JWQ0_9BACT	b678eaa9df12d1523ed213a9424d6751	120	Gene3D	G3DSA:3.40.1350.10	-	10	119	1.2E-30	T	06-02-2025	IPR011856	tRNA endonuclease-like domain superfamily	-	-
tr|A0A6I6JWQ0|A0A6I6JWQ0_9BACT	b678eaa9df12d1523ed213a9424d6751	120	PANTHER	PTHR34039	UPF0102 PROTEIN YRAN	4	116	1.5E-29	T	06-02-2025	IPR003509	UPF0102 protein YraN-like	-	-
tr|A0A6I6JWQ0|A0A6I6JWQ0_9BACT	b678eaa9df12d1523ed213a9424d6751	120	SUPERFAMILY	SSF52980	Restriction endonuclease-like	10	103	8.47E-23	T	06-02-2025	IPR011335	Restriction endonuclease type II-like	-	-
tr|A0A6I6JWQ0|A0A6I6JWQ0_9BACT	b678eaa9df12d1523ed213a9424d6751	120	Pfam	PF02021	Uncharacterised protein family UPF0102	11	100	8.2E-23	T	06-02-2025	IPR003509	UPF0102 protein YraN-like	-	-
tr|A0A6I6JWQ0|A0A6I6JWQ0_9BACT	b678eaa9df12d1523ed213a9424d6751	120	CDD	cd20736	PoNe_Nuclease	8	84	7.57345E-27	T	06-02-2025	-	-	-	-
tr|A0A1C6RKY2|A0A1C6RKY2_9ACTN	329d651be0f1ec59abcc8ea1b719b304	504	Gene3D	G3DSA:3.30.565.10	-	22	225	3.7E-16	T	06-02-2025	IPR036890	Histidine kinase/HSP90-like ATPase superfamily	-	-
tr|A0A1C6RKY2|A0A1C6RKY2_9ACTN	329d651be0f1ec59abcc8ea1b719b304	504	SUPERFAMILY	SSF55874	ATPase domain of HSP90 chaperone/DNA topoisomerase II/histidine kinase	30	220	6.29E-17	T	06-02-2025	IPR036890	Histidine kinase/HSP90-like ATPase superfamily	-	-
tr|A0A1C6RKY2|A0A1C6RKY2_9ACTN	329d651be0f1ec59abcc8ea1b719b304	504	Pfam	PF13589	Histidine kinase-, DNA gyrase B-, and HSP90-like ATPase	31	124	5.5E-20	T	06-02-2025	-	-	-	-
tr|A0A1C6RKY2|A0A1C6RKY2_9ACTN	329d651be0f1ec59abcc8ea1b719b304	504	MobiDBLite	mobidb-lite	consensus disorder prediction	372	392	-	T	06-02-2025	-	-	-	-
tr|A0A1C6RKY2|A0A1C6RKY2_9ACTN	329d651be0f1ec59abcc8ea1b719b304	504	MobiDBLite	mobidb-lite	consensus disorder prediction	1	20	-	T	06-02-2025	-	-	-	-
tr|A0A6N8U441|A0A6N8U441_9FIRM	1c75cf2b816bf1df6fda4098791beabb	453	Gene3D	G3DSA:6.10.340.10	-	158	252	2.3E-11	T	06-02-2025	-	-	-	-
tr|A0A6N8U441|A0A6N8U441_9FIRM	1c75cf2b816bf1df6fda4098791beabb	453	Pfam	PF00512	His Kinase A (phospho-acceptor) domain	248	311	1.8E-8	T	06-02-2025	IPR003661	Signal transduction histidine kinase, dimerisation/phosphoacceptor domain	-	-
tr|A0A6N8U441|A0A6N8U441_9FIRM	1c75cf2b816bf1df6fda4098791beabb	453	SUPERFAMILY	SSF47384	Homodimeric domain of signal transducing histidine kinase	230	311	2.16E-16	T	06-02-2025	IPR036097	Signal transduction histidine kinase, dimerisation/phosphoacceptor domain superfamily	-	-
tr|A0A6N8U441|A0A6N8U441_9FIRM	1c75cf2b816bf1df6fda4098791beabb	453	SMART	SM00388	HisKA_10	247	313	8.0E-12	T	06-02-2025	IPR003661	Signal transduction histidine kinase, dimerisation/phosphoacceptor domain	-	-
tr|A0A6N8U441|A0A6N8U441_9FIRM	1c75cf2b816bf1df6fda4098791beabb	453	CDD	cd00082	HisKA	245	309	5.65581E-12	T	06-02-2025	IPR003661	Signal transduction histidine kinase, dimerisation/phosphoacceptor domain	-	-
tr|A0A6N8U441|A0A6N8U441_9FIRM	1c75cf2b816bf1df6fda4098791beabb	453	SUPERFAMILY	SSF55874	ATPase domain of HSP90 chaperone/DNA topoisomerase II/histidine kinase	321	451	1.7E-18	T	06-02-2025	IPR036890	Histidine kinase/HSP90-like ATPase superfamily	-	-
tr|A0A6N8U441|A0A6N8U441_9FIRM	1c75cf2b816bf1df6fda4098791beabb	453	SUPERFAMILY	SSF158472	HAMP domain-like	197	243	6.8E-6	T	06-02-2025	-	-	-	-
tr|A0A6N8U441|A0A6N8U441_9FIRM	1c75cf2b816bf1df6fda4098791beabb	453	SMART	SM00304	HAMP_11	195	246	1.5E-5	T	06-02-2025	IPR003660	HAMP domain	-	-
tr|A0A6N8U441|A0A6N8U441_9FIRM	1c75cf2b816bf1df6fda4098791beabb	453	Coils	Coil	Coil	280	300	-	T	06-02-2025	-	-	-	-
tr|A0A6N8U441|A0A6N8U441_9FIRM	1c75cf2b816bf1df6fda4098791beabb	453	Coils	Coil	Coil	227	254	-	T	06-02-2025	-	-	-	-
tr|A0A6N8U441|A0A6N8U441_9FIRM	1c75cf2b816bf1df6fda4098791beabb	453	SMART	SM00387	HKATPase_4	357	452	1.4E-10	T	06-02-2025	IPR003594	Histidine kinase/HSP90-like ATPase domain	-	-
tr|A0A6N8U441|A0A6N8U441_9FIRM	1c75cf2b816bf1df6fda4098791beabb	453	Pfam	PF00672	HAMP domain	196	242	0.0028	T	06-02-2025	IPR003660	HAMP domain	-	-
tr|A0A6N8U441|A0A6N8U441_9FIRM	1c75cf2b816bf1df6fda4098791beabb	453	Gene3D	G3DSA:1.10.287.130	-	253	312	1.5E-8	T	06-02-2025	-	-	-	-
tr|A0A6N8U441|A0A6N8U441_9FIRM	1c75cf2b816bf1df6fda4098791beabb	453	ProSiteProfiles	PS50109	Histidine kinase domain profile.	254	453	27.041317	T	06-02-2025	IPR005467	Histidine kinase domain	-	-
tr|A0A6N8U441|A0A6N8U441_9FIRM	1c75cf2b816bf1df6fda4098791beabb	453	PANTHER	PTHR45528	SENSOR HISTIDINE KINASE CPXA	16	450	1.1E-40	T	06-02-2025	IPR050398	Bacterial Sensor Histidine Kinase	-	-
tr|A0A6N8U441|A0A6N8U441_9FIRM	1c75cf2b816bf1df6fda4098791beabb	453	Pfam	PF02518	Histidine kinase-, DNA gyrase B-, and HSP90-like ATPase	363	438	3.5E-9	T	06-02-2025	IPR003594	Histidine kinase/HSP90-like ATPase domain	-	-
tr|A0A6N8U441|A0A6N8U441_9FIRM	1c75cf2b816bf1df6fda4098791beabb	453	ProSiteProfiles	PS50885	HAMP domain profile.	195	246	9.220475	T	06-02-2025	IPR003660	HAMP domain	-	-
tr|A0A6N8U441|A0A6N8U441_9FIRM	1c75cf2b816bf1df6fda4098791beabb	453	CDD	cd06225	HAMP	198	241	9.26635E-7	T	06-02-2025	-	-	-	-
tr|A0A6N8U441|A0A6N8U441_9FIRM	1c75cf2b816bf1df6fda4098791beabb	453	Gene3D	G3DSA:3.30.565.10	-	321	453	5.3E-17	T	06-02-2025	IPR036890	Histidine kinase/HSP90-like ATPase superfamily	-	-
tr|A0A0N0GKW8|A0A0N0GKW8_9NEIS	f46b2909e5f786a3eeae652a6e0e1c0a	711	Coils	Coil	Coil	338	358	-	T	06-02-2025	-	-	-	-
tr|A0A0N0GKW8|A0A0N0GKW8_9NEIS	f46b2909e5f786a3eeae652a6e0e1c0a	711	CDD	cd00082	HisKA	483	553	3.77072E-6	T	06-02-2025	IPR003661	Signal transduction histidine kinase, dimerisation/phosphoacceptor domain	-	-
tr|A0A0N0GKW8|A0A0N0GKW8_9NEIS	f46b2909e5f786a3eeae652a6e0e1c0a	711	Gene3D	G3DSA:6.10.340.10	-	260	353	2.2E-18	T	06-02-2025	-	-	-	-
tr|A0A0N0GKW8|A0A0N0GKW8_9NEIS	f46b2909e5f786a3eeae652a6e0e1c0a	711	PRINTS	PR00344	Bacterial sensor protein C-terminal signature	641	655	7.4E-14	T	06-02-2025	IPR004358	Signal transduction histidine kinase-related protein, C-terminal	-	-
tr|A0A0N0GKW8|A0A0N0GKW8_9NEIS	f46b2909e5f786a3eeae652a6e0e1c0a	711	PRINTS	PR00344	Bacterial sensor protein C-terminal signature	659	669	7.4E-14	T	06-02-2025	IPR004358	Signal transduction histidine kinase-related protein, C-terminal	-	-
tr|A0A0N0GKW8|A0A0N0GKW8_9NEIS	f46b2909e5f786a3eeae652a6e0e1c0a	711	PRINTS	PR00344	Bacterial sensor protein C-terminal signature	670	688	7.4E-14	T	06-02-2025	IPR004358	Signal transduction histidine kinase-related protein, C-terminal	-	-
tr|A0A0N0GKW8|A0A0N0GKW8_9NEIS	f46b2909e5f786a3eeae652a6e0e1c0a	711	PRINTS	PR00344	Bacterial sensor protein C-terminal signature	694	707	7.4E-14	T	06-02-2025	IPR004358	Signal transduction histidine kinase-related protein, C-terminal	-	-
tr|A0A0N0GKW8|A0A0N0GKW8_9NEIS	f46b2909e5f786a3eeae652a6e0e1c0a	711	SMART	SM00387	HKATPase_4	596	710	1.1E-27	T	06-02-2025	IPR003594	Histidine kinase/HSP90-like ATPase domain	-	-
tr|A0A0N0GKW8|A0A0N0GKW8_9NEIS	f46b2909e5f786a3eeae652a6e0e1c0a	711	Gene3D	G3DSA:3.30.565.10	-	556	711	1.1E-34	T	06-02-2025	IPR036890	Histidine kinase/HSP90-like ATPase superfamily	-	-
tr|A0A0N0GKW8|A0A0N0GKW8_9NEIS	f46b2909e5f786a3eeae652a6e0e1c0a	711	ProSiteProfiles	PS50885	HAMP domain profile.	298	350	10.511781	T	06-02-2025	IPR003660	HAMP domain	-	-
tr|A0A0N0GKW8|A0A0N0GKW8_9NEIS	f46b2909e5f786a3eeae652a6e0e1c0a	711	SMART	SM00388	HisKA_10	485	557	1.4E-8	T	06-02-2025	IPR003661	Signal transduction histidine kinase, dimerisation/phosphoacceptor domain	-	-
tr|A0A0N0GKW8|A0A0N0GKW8_9NEIS	f46b2909e5f786a3eeae652a6e0e1c0a	711	SUPERFAMILY	SSF47384	Homodimeric domain of signal transducing histidine kinase	481	557	4.51E-10	T	06-02-2025	IPR036097	Signal transduction histidine kinase, dimerisation/phosphoacceptor domain superfamily	-	-
tr|A0A0N0GKW8|A0A0N0GKW8_9NEIS	f46b2909e5f786a3eeae652a6e0e1c0a	711	Pfam	PF00512	His Kinase A (phospho-acceptor) domain	487	555	3.1E-6	T	06-02-2025	IPR003661	Signal transduction histidine kinase, dimerisation/phosphoacceptor domain	-	-
tr|A0A0N0GKW8|A0A0N0GKW8_9NEIS	f46b2909e5f786a3eeae652a6e0e1c0a	711	SUPERFAMILY	SSF55874	ATPase domain of HSP90 chaperone/DNA topoisomerase II/histidine kinase	557	708	4.85E-36	T	06-02-2025	IPR036890	Histidine kinase/HSP90-like ATPase superfamily	-	-
tr|A0A0N0GKW8|A0A0N0GKW8_9NEIS	f46b2909e5f786a3eeae652a6e0e1c0a	711	SUPERFAMILY	SSF55785	PYP-like sensor domain (PAS domain)	353	475	6.98E-9	T	06-02-2025	IPR035965	PAS domain superfamily	-	-
tr|A0A0N0GKW8|A0A0N0GKW8_9NEIS	f46b2909e5f786a3eeae652a6e0e1c0a	711	ProSiteProfiles	PS50109	Histidine kinase domain profile.	492	710	41.383694	T	06-02-2025	IPR005467	Histidine kinase domain	-	-
tr|A0A0N0GKW8|A0A0N0GKW8_9NEIS	f46b2909e5f786a3eeae652a6e0e1c0a	711	SUPERFAMILY	SSF158472	HAMP domain-like	301	347	1.7E-9	T	06-02-2025	-	-	-	-
tr|A0A0N0GKW8|A0A0N0GKW8_9NEIS	f46b2909e5f786a3eeae652a6e0e1c0a	711	Gene3D	G3DSA:3.30.450.20	PAS domain	354	475	4.4E-10	T	06-02-2025	-	-	-	-
tr|A0A0N0GKW8|A0A0N0GKW8_9NEIS	f46b2909e5f786a3eeae652a6e0e1c0a	711	Pfam	PF02518	Histidine kinase-, DNA gyrase B-, and HSP90-like ATPase	596	708	2.0E-20	T	06-02-2025	IPR003594	Histidine kinase/HSP90-like ATPase domain	-	-
tr|A0A0N0GKW8|A0A0N0GKW8_9NEIS	f46b2909e5f786a3eeae652a6e0e1c0a	711	Pfam	PF00672	HAMP domain	300	346	1.9E-7	T	06-02-2025	IPR003660	HAMP domain	-	-
tr|A0A0N0GKW8|A0A0N0GKW8_9NEIS	f46b2909e5f786a3eeae652a6e0e1c0a	711	Gene3D	G3DSA:1.10.287.130	-	476	555	2.2E-11	T	06-02-2025	-	-	-	-
tr|A0A0N0GKW8|A0A0N0GKW8_9NEIS	f46b2909e5f786a3eeae652a6e0e1c0a	711	PIRSF	PIRSF037532	HK_NtrY	1	711	0.0	T	06-02-2025	IPR017232	Nitrogen regulation protein NtrY	-	-
tr|A0A0N0GKW8|A0A0N0GKW8_9NEIS	f46b2909e5f786a3eeae652a6e0e1c0a	711	PANTHER	PTHR42878	TWO-COMPONENT HISTIDINE KINASE	91	708	4.7E-50	T	06-02-2025	IPR052545	Light-responsive regulatory protein	-	-
tr|A0A0N0GKW8|A0A0N0GKW8_9NEIS	f46b2909e5f786a3eeae652a6e0e1c0a	711	CDD	cd06225	HAMP	303	345	5.93513E-13	T	06-02-2025	-	-	-	-
tr|A0A0N0GKW8|A0A0N0GKW8_9NEIS	f46b2909e5f786a3eeae652a6e0e1c0a	711	SMART	SM00304	HAMP_11	298	350	1.5E-11	T	06-02-2025	IPR003660	HAMP domain	-	-
tr|A0A0N0GKW8|A0A0N0GKW8_9NEIS	f46b2909e5f786a3eeae652a6e0e1c0a	711	Pfam	PF19312	NtrY N-terminal region	36	145	0.032	T	06-02-2025	IPR045671	Nitrogen regulation protein NtrY-like, N-terminal domain	-	-
tr|A0A5R9QJH1|A0A5R9QJH1_9GAMM	7988d16f8eb3ac24db13961978071a53	635	SUPERFAMILY	SSF55874	ATPase domain of HSP90 chaperone/DNA topoisomerase II/histidine kinase	8	218	9.95E-66	T	06-02-2025	IPR036890	Histidine kinase/HSP90-like ATPase superfamily	-	-
tr|A0A5R9QJH1|A0A5R9QJH1_9GAMM	7988d16f8eb3ac24db13961978071a53	635	Gene3D	G3DSA:3.30.230.80	-	236	403	3.0E-69	T	06-02-2025	-	-	-	-
tr|A0A5R9QJH1|A0A5R9QJH1_9GAMM	7988d16f8eb3ac24db13961978071a53	635	Pfam	PF13589	Histidine kinase-, DNA gyrase B-, and HSP90-like ATPase	33	157	4.4E-6	T	06-02-2025	-	-	-	-
tr|A0A5R9QJH1|A0A5R9QJH1_9GAMM	7988d16f8eb3ac24db13961978071a53	635	PRINTS	PR00775	90kDa heat shock protein signature	8	28	7.4E-61	T	06-02-2025	IPR020575	Heat shock protein Hsp90, N-terminal	-	-
tr|A0A5R9QJH1|A0A5R9QJH1_9GAMM	7988d16f8eb3ac24db13961978071a53	635	PRINTS	PR00775	90kDa heat shock protein signature	29	51	7.4E-61	T	06-02-2025	IPR020575	Heat shock protein Hsp90, N-terminal	-	-
tr|A0A5R9QJH1|A0A5R9QJH1_9GAMM	7988d16f8eb3ac24db13961978071a53	635	PRINTS	PR00775	90kDa heat shock protein signature	78	95	7.4E-61	T	06-02-2025	IPR020575	Heat shock protein Hsp90, N-terminal	-	-
tr|A0A5R9QJH1|A0A5R9QJH1_9GAMM	7988d16f8eb3ac24db13961978071a53	635	PRINTS	PR00775	90kDa heat shock protein signature	96	113	7.4E-61	T	06-02-2025	IPR020575	Heat shock protein Hsp90, N-terminal	-	-
tr|A0A5R9QJH1|A0A5R9QJH1_9GAMM	7988d16f8eb3ac24db13961978071a53	635	PRINTS	PR00775	90kDa heat shock protein signature	123	145	7.4E-61	T	06-02-2025	IPR020575	Heat shock protein Hsp90, N-terminal	-	-
tr|A0A5R9QJH1|A0A5R9QJH1_9GAMM	7988d16f8eb3ac24db13961978071a53	635	PRINTS	PR00775	90kDa heat shock protein signature	175	192	7.4E-61	T	06-02-2025	IPR020575	Heat shock protein Hsp90, N-terminal	-	-
tr|A0A5R9QJH1|A0A5R9QJH1_9GAMM	7988d16f8eb3ac24db13961978071a53	635	PRINTS	PR00775	90kDa heat shock protein signature	193	211	7.4E-61	T	06-02-2025	IPR020575	Heat shock protein Hsp90, N-terminal	-	-
tr|A0A5R9QJH1|A0A5R9QJH1_9GAMM	7988d16f8eb3ac24db13961978071a53	635	SUPERFAMILY	SSF110942	HSP90 C-terminal domain	519	631	4.18E-35	T	06-02-2025	IPR037196	HSP90, C-terminal domain	-	-
tr|A0A5R9QJH1|A0A5R9QJH1_9GAMM	7988d16f8eb3ac24db13961978071a53	635	CDD	cd16927	HATPase_Hsp90-like	17	207	2.33467E-102	T	06-02-2025	IPR020575	Heat shock protein Hsp90, N-terminal	-	-
tr|A0A5R9QJH1|A0A5R9QJH1_9GAMM	7988d16f8eb3ac24db13961978071a53	635	Gene3D	G3DSA:1.20.120.790	-	499	631	1.6E-36	T	06-02-2025	IPR037196	HSP90, C-terminal domain	-	-
tr|A0A5R9QJH1|A0A5R9QJH1_9GAMM	7988d16f8eb3ac24db13961978071a53	635	SMART	SM00387	HKATPase_4	30	187	5.0E-13	T	06-02-2025	IPR003594	Histidine kinase/HSP90-like ATPase domain	-	-
tr|A0A5R9QJH1|A0A5R9QJH1_9GAMM	7988d16f8eb3ac24db13961978071a53	635	ProSitePatterns	PS00298	Heat shock hsp90 proteins family signature.	28	37	-	T	06-02-2025	IPR019805	Heat shock protein Hsp90, conserved site	-	-
tr|A0A5R9QJH1|A0A5R9QJH1_9GAMM	7988d16f8eb3ac24db13961978071a53	635	Gene3D	G3DSA:3.30.565.10	-	1	229	2.6E-79	T	06-02-2025	IPR036890	Histidine kinase/HSP90-like ATPase superfamily	-	-
tr|A0A5R9QJH1|A0A5R9QJH1_9GAMM	7988d16f8eb3ac24db13961978071a53	635	Hamap	MF_00505	Chaperone protein HtpG [htpG].	5	631	32.643959	T	06-02-2025	IPR001404	Heat shock protein Hsp90 family	-	-
tr|A0A5R9QJH1|A0A5R9QJH1_9GAMM	7988d16f8eb3ac24db13961978071a53	635	Gene3D	G3DSA:3.40.50.11260	-	404	495	2.0E-34	T	06-02-2025	-	-	-	-
tr|A0A5R9QJH1|A0A5R9QJH1_9GAMM	7988d16f8eb3ac24db13961978071a53	635	PANTHER	PTHR11528	HEAT SHOCK PROTEIN 90 FAMILY MEMBER	4	631	0.0	T	06-02-2025	IPR001404	Heat shock protein Hsp90 family	-	-
tr|A0A5R9QJH1|A0A5R9QJH1_9GAMM	7988d16f8eb3ac24db13961978071a53	635	FunFam	G3DSA:3.40.50.11260:FF:000002	Molecular chaperone HtpG	404	496	9.8E-48	T	06-02-2025	-	-	-	-
tr|A0A5R9QJH1|A0A5R9QJH1_9GAMM	7988d16f8eb3ac24db13961978071a53	635	FunFam	G3DSA:3.30.565.10:FF:000009	Molecular chaperone HtpG	4	224	5.0E-104	T	06-02-2025	-	-	-	-
tr|A0A5R9QJH1|A0A5R9QJH1_9GAMM	7988d16f8eb3ac24db13961978071a53	635	SUPERFAMILY	SSF54211	Ribosomal protein S5 domain 2-like	237	492	4.4E-98	T	06-02-2025	IPR020568	Ribosomal protein uS5 domain 2-type superfamily	-	-
tr|A0A5R9QJH1|A0A5R9QJH1_9GAMM	7988d16f8eb3ac24db13961978071a53	635	PIRSF	PIRSF002583	HSP90_HTPG	1	635	0.0	T	06-02-2025	IPR001404	Heat shock protein Hsp90 family	-	-
tr|A0A5R9QJH1|A0A5R9QJH1_9GAMM	7988d16f8eb3ac24db13961978071a53	635	Pfam	PF00183	Hsp90 protein	227	630	9.8E-129	T	06-02-2025	IPR001404	Heat shock protein Hsp90 family	-	-
tr|A0A5R9QJH1|A0A5R9QJH1_9GAMM	7988d16f8eb3ac24db13961978071a53	635	FunFam	G3DSA:3.30.230.80:FF:000002	Molecular chaperone HtpG	236	403	1.8E-84	T	06-02-2025	-	-	-	-
tr|A0A0A0BEV3|A0A0A0BEV3_9CELL	f87687ebb15e1b9a6f756abcc460aa2b	1575	ProSiteProfiles	PS51192	Superfamilies 1 and 2 helicase ATP-binding type-1 domain profile.	1180	1359	14.665054	T	06-02-2025	IPR014001	Helicase superfamily 1/2, ATP-binding domain	-	-
tr|A0A0A0BEV3|A0A0A0BEV3_9CELL	f87687ebb15e1b9a6f756abcc460aa2b	1575	PANTHER	PTHR47396	TYPE I RESTRICTION ENZYME ECOKI R PROTEIN	1185	1555	4.7E-42	T	06-02-2025	IPR050742	Helicase and Restriction-Modification Enzyme	-	-
tr|A0A0A0BEV3|A0A0A0BEV3_9CELL	f87687ebb15e1b9a6f756abcc460aa2b	1575	Pfam	PF04851	Type III restriction enzyme, res subunit	1163	1343	9.1E-14	T	06-02-2025	IPR006935	Helicase/UvrB, N-terminal	-	-
tr|A0A0A0BEV3|A0A0A0BEV3_9CELL	f87687ebb15e1b9a6f756abcc460aa2b	1575	SUPERFAMILY	SSF55874	ATPase domain of HSP90 chaperone/DNA topoisomerase II/histidine kinase	51	132	1.5E-7	T	06-02-2025	IPR036890	Histidine kinase/HSP90-like ATPase superfamily	-	-
tr|A0A0A0BEV3|A0A0A0BEV3_9CELL	f87687ebb15e1b9a6f756abcc460aa2b	1575	SMART	SM00487	ultradead3	1158	1374	7.1E-11	T	06-02-2025	IPR014001	Helicase superfamily 1/2, ATP-binding domain	-	-
tr|A0A0A0BEV3|A0A0A0BEV3_9CELL	f87687ebb15e1b9a6f756abcc460aa2b	1575	SUPERFAMILY	SSF52540	P-loop containing nucleoside triphosphate hydrolases	1219	1538	4.22E-38	T	06-02-2025	IPR027417	P-loop containing nucleoside triphosphate hydrolase	-	-
tr|A0A0A0BEV3|A0A0A0BEV3_9CELL	f87687ebb15e1b9a6f756abcc460aa2b	1575	Gene3D	G3DSA:3.40.50.300	-	1159	1363	2.7E-22	T	06-02-2025	IPR027417	P-loop containing nucleoside triphosphate hydrolase	-	-
tr|A0A0A0BEV3|A0A0A0BEV3_9CELL	f87687ebb15e1b9a6f756abcc460aa2b	1575	Gene3D	G3DSA:3.40.50.300	-	1377	1564	3.5E-28	T	06-02-2025	IPR027417	P-loop containing nucleoside triphosphate hydrolase	-	-
tr|A0A0A0BEV3|A0A0A0BEV3_9CELL	f87687ebb15e1b9a6f756abcc460aa2b	1575	Pfam	PF00271	Helicase conserved C-terminal domain	1428	1532	4.7E-12	T	06-02-2025	IPR001650	Helicase, C-terminal domain-like	-	-
tr|A0A0A0BEV3|A0A0A0BEV3_9CELL	f87687ebb15e1b9a6f756abcc460aa2b	1575	ProSiteProfiles	PS51194	Superfamilies 1 and 2 helicase C-terminal domain profile.	1428	1566	11.350448	T	06-02-2025	IPR001650	Helicase, C-terminal domain-like	-	-
tr|A0A0A0BEV3|A0A0A0BEV3_9CELL	f87687ebb15e1b9a6f756abcc460aa2b	1575	SMART	SM00490	helicmild6	1453	1534	3.8E-12	T	06-02-2025	IPR001650	Helicase, C-terminal domain-like	-	-
tr|A0A3N7HXJ7|A0A3N7HXJ7_9BURK	9e3887336d0ff4d3127eec7582c5f09f	407	Gene3D	G3DSA:3.30.565.10	-	148	328	1.0E-11	T	06-02-2025	IPR036890	Histidine kinase/HSP90-like ATPase superfamily	-	-
tr|A0A3N7HXJ7|A0A3N7HXJ7_9BURK	9e3887336d0ff4d3127eec7582c5f09f	407	Pfam	PF13581	Histidine kinase-like ATPase domain	154	264	8.2E-6	T	06-02-2025	IPR003594	Histidine kinase/HSP90-like ATPase domain	-	-
tr|A0A3N7HXJ7|A0A3N7HXJ7_9BURK	9e3887336d0ff4d3127eec7582c5f09f	407	Pfam	PF14213	STAS-like domain of unknown function (DUF4325)	342	396	1.9E-7	T	06-02-2025	IPR025474	Domain of unknown function DUF4325	-	-
tr|A0A3N7HXJ7|A0A3N7HXJ7_9BURK	9e3887336d0ff4d3127eec7582c5f09f	407	SUPERFAMILY	SSF55874	ATPase domain of HSP90 chaperone/DNA topoisomerase II/histidine kinase	140	265	4.32E-13	T	06-02-2025	IPR036890	Histidine kinase/HSP90-like ATPase superfamily	-	-
tr|A0A917MGS3|A0A917MGS3_9HYPH	6aa1d9bcaf12e78ec6ccd802460dd406	607	CDD	cd00082	HisKA	384	450	6.47398E-7	T	06-02-2025	IPR003661	Signal transduction histidine kinase, dimerisation/phosphoacceptor domain	-	-
tr|A0A917MGS3|A0A917MGS3_9HYPH	6aa1d9bcaf12e78ec6ccd802460dd406	607	Coils	Coil	Coil	322	342	-	T	06-02-2025	-	-	-	-
tr|A0A917MGS3|A0A917MGS3_9HYPH	6aa1d9bcaf12e78ec6ccd802460dd406	607	Gene3D	G3DSA:3.30.450.20	PAS domain	101	181	2.5E-29	T	06-02-2025	-	-	-	-
tr|A0A917MGS3|A0A917MGS3_9HYPH	6aa1d9bcaf12e78ec6ccd802460dd406	607	ProSiteProfiles	PS50109	Histidine kinase domain profile.	393	603	39.408272	T	06-02-2025	IPR005467	Histidine kinase domain	-	-
tr|A0A917MGS3|A0A917MGS3_9HYPH	6aa1d9bcaf12e78ec6ccd802460dd406	607	SUPERFAMILY	SSF55874	ATPase domain of HSP90 chaperone/DNA topoisomerase II/histidine kinase	459	601	3.14E-34	T	06-02-2025	IPR036890	Histidine kinase/HSP90-like ATPase superfamily	-	-
tr|A0A917MGS3|A0A917MGS3_9HYPH	6aa1d9bcaf12e78ec6ccd802460dd406	607	PANTHER	PTHR43065	SENSOR HISTIDINE KINASE	232	602	3.2E-53	T	06-02-2025	-	-	-	-
tr|A0A917MGS3|A0A917MGS3_9HYPH	6aa1d9bcaf12e78ec6ccd802460dd406	607	PRINTS	PR00344	Bacterial sensor protein C-terminal signature	535	549	6.1E-14	T	06-02-2025	IPR004358	Signal transduction histidine kinase-related protein, C-terminal	-	-
tr|A0A917MGS3|A0A917MGS3_9HYPH	6aa1d9bcaf12e78ec6ccd802460dd406	607	PRINTS	PR00344	Bacterial sensor protein C-terminal signature	553	563	6.1E-14	T	06-02-2025	IPR004358	Signal transduction histidine kinase-related protein, C-terminal	-	-
tr|A0A917MGS3|A0A917MGS3_9HYPH	6aa1d9bcaf12e78ec6ccd802460dd406	607	PRINTS	PR00344	Bacterial sensor protein C-terminal signature	564	582	6.1E-14	T	06-02-2025	IPR004358	Signal transduction histidine kinase-related protein, C-terminal	-	-
tr|A0A917MGS3|A0A917MGS3_9HYPH	6aa1d9bcaf12e78ec6ccd802460dd406	607	PRINTS	PR00344	Bacterial sensor protein C-terminal signature	587	600	6.1E-14	T	06-02-2025	IPR004358	Signal transduction histidine kinase-related protein, C-terminal	-	-
tr|A0A917MGS3|A0A917MGS3_9HYPH	6aa1d9bcaf12e78ec6ccd802460dd406	607	SUPERFAMILY	SSF103190	Sensory domain-like	58	189	3.92E-15	T	06-02-2025	IPR029151	Periplasmic sensor-like domain superfamily	-	-
tr|A0A917MGS3|A0A917MGS3_9HYPH	6aa1d9bcaf12e78ec6ccd802460dd406	607	Gene3D	G3DSA:3.30.565.10	-	457	605	3.5E-35	T	06-02-2025	IPR036890	Histidine kinase/HSP90-like ATPase superfamily	-	-
tr|A0A917MGS3|A0A917MGS3_9HYPH	6aa1d9bcaf12e78ec6ccd802460dd406	607	SMART	SM00388	HisKA_10	386	454	9.7E-6	T	06-02-2025	IPR003661	Signal transduction histidine kinase, dimerisation/phosphoacceptor domain	-	-
tr|A0A917MGS3|A0A917MGS3_9HYPH	6aa1d9bcaf12e78ec6ccd802460dd406	607	Gene3D	G3DSA:1.10.287.130	-	362	448	2.5E-18	T	06-02-2025	-	-	-	-
tr|A0A917MGS3|A0A917MGS3_9HYPH	6aa1d9bcaf12e78ec6ccd802460dd406	607	Pfam	PF00512	His Kinase A (phospho-acceptor) domain	387	453	5.4E-4	T	06-02-2025	IPR003661	Signal transduction histidine kinase, dimerisation/phosphoacceptor domain	-	-
tr|A0A917MGS3|A0A917MGS3_9HYPH	6aa1d9bcaf12e78ec6ccd802460dd406	607	Coils	Coil	Coil	347	377	-	T	06-02-2025	-	-	-	-
tr|A0A917MGS3|A0A917MGS3_9HYPH	6aa1d9bcaf12e78ec6ccd802460dd406	607	Gene3D	G3DSA:3.30.450.20	PAS domain	182	291	1.6E-24	T	06-02-2025	-	-	-	-
tr|A0A917MGS3|A0A917MGS3_9HYPH	6aa1d9bcaf12e78ec6ccd802460dd406	607	Pfam	PF02518	Histidine kinase-, DNA gyrase B-, and HSP90-like ATPase	499	602	2.3E-20	T	06-02-2025	IPR003594	Histidine kinase/HSP90-like ATPase domain	-	-
tr|A0A917MGS3|A0A917MGS3_9HYPH	6aa1d9bcaf12e78ec6ccd802460dd406	607	PIRSF	PIRSF036431	HK_DctB	1	606	0.0	T	06-02-2025	IPR017055	Signal transduction histidine kinase, DctB (C4-dicarboxylate transport system regulator)	-	-
tr|A0A917MGS3|A0A917MGS3_9HYPH	6aa1d9bcaf12e78ec6ccd802460dd406	607	SMART	SM00387	HKATPase_4	496	603	1.7E-30	T	06-02-2025	IPR003594	Histidine kinase/HSP90-like ATPase domain	-	-
tr|A0A917MGS3|A0A917MGS3_9HYPH	6aa1d9bcaf12e78ec6ccd802460dd406	607	FunFam	G3DSA:1.10.287.130:FF:000049	C4-dicarboxylate transport sensor protein DctB	362	449	1.8E-27	T	06-02-2025	-	-	-	-
tr|A0A917MGS3|A0A917MGS3_9HYPH	6aa1d9bcaf12e78ec6ccd802460dd406	607	SUPERFAMILY	SSF47384	Homodimeric domain of signal transducing histidine kinase	382	454	1.88E-8	T	06-02-2025	IPR036097	Signal transduction histidine kinase, dimerisation/phosphoacceptor domain superfamily	-	-
tr|A0A917MGS3|A0A917MGS3_9HYPH	6aa1d9bcaf12e78ec6ccd802460dd406	607	Gene3D	G3DSA:6.10.250.3020	-	36	100	2.4E-15	T	06-02-2025	-	-	-	-
tr|A0A4R7C8G6|A0A4R7C8G6_9HYPH	1032dcbc17607696651198e7c8a91e07	614	Gene3D	G3DSA:1.20.120.790	-	493	612	3.4E-21	T	06-02-2025	IPR037196	HSP90, C-terminal domain	-	-
tr|A0A4R7C8G6|A0A4R7C8G6_9HYPH	1032dcbc17607696651198e7c8a91e07	614	CDD	cd16927	HATPase_Hsp90-like	17	207	6.75976E-101	T	06-02-2025	IPR020575	Heat shock protein Hsp90, N-terminal	-	-
tr|A0A4R7C8G6|A0A4R7C8G6_9HYPH	1032dcbc17607696651198e7c8a91e07	614	Gene3D	G3DSA:3.30.230.80	-	227	390	6.1E-55	T	06-02-2025	-	-	-	-
tr|A0A4R7C8G6|A0A4R7C8G6_9HYPH	1032dcbc17607696651198e7c8a91e07	614	PANTHER	PTHR11528	HEAT SHOCK PROTEIN 90 FAMILY MEMBER	5	609	0.0	T	06-02-2025	IPR001404	Heat shock protein Hsp90 family	-	-
tr|A0A4R7C8G6|A0A4R7C8G6_9HYPH	1032dcbc17607696651198e7c8a91e07	614	SUPERFAMILY	SSF110942	HSP90 C-terminal domain	501	612	4.05E-23	T	06-02-2025	IPR037196	HSP90, C-terminal domain	-	-
tr|A0A4R7C8G6|A0A4R7C8G6_9HYPH	1032dcbc17607696651198e7c8a91e07	614	ProSitePatterns	PS00298	Heat shock hsp90 proteins family signature.	28	37	-	T	06-02-2025	IPR019805	Heat shock protein Hsp90, conserved site	-	-
tr|A0A4R7C8G6|A0A4R7C8G6_9HYPH	1032dcbc17607696651198e7c8a91e07	614	Pfam	PF13589	Histidine kinase-, DNA gyrase B-, and HSP90-like ATPase	35	159	1.3E-4	T	06-02-2025	-	-	-	-
tr|A0A4R7C8G6|A0A4R7C8G6_9HYPH	1032dcbc17607696651198e7c8a91e07	614	Pfam	PF00183	Hsp90 protein	221	612	2.7E-97	T	06-02-2025	IPR001404	Heat shock protein Hsp90 family	-	-
tr|A0A4R7C8G6|A0A4R7C8G6_9HYPH	1032dcbc17607696651198e7c8a91e07	614	PIRSF	PIRSF002583	HSP90_HTPG	1	613	0.0	T	06-02-2025	IPR001404	Heat shock protein Hsp90 family	-	-
tr|A0A4R7C8G6|A0A4R7C8G6_9HYPH	1032dcbc17607696651198e7c8a91e07	614	Hamap	MF_00505	Chaperone protein HtpG [htpG].	2	613	28.277622	T	06-02-2025	IPR001404	Heat shock protein Hsp90 family	-	-
tr|A0A4R7C8G6|A0A4R7C8G6_9HYPH	1032dcbc17607696651198e7c8a91e07	614	Gene3D	G3DSA:3.30.565.10	-	1	226	3.3E-72	T	06-02-2025	IPR036890	Histidine kinase/HSP90-like ATPase superfamily	-	-
tr|A0A4R7C8G6|A0A4R7C8G6_9HYPH	1032dcbc17607696651198e7c8a91e07	614	Gene3D	G3DSA:3.40.50.11260	-	391	478	5.0E-27	T	06-02-2025	-	-	-	-
tr|A0A4R7C8G6|A0A4R7C8G6_9HYPH	1032dcbc17607696651198e7c8a91e07	614	SUPERFAMILY	SSF54211	Ribosomal protein S5 domain 2-like	226	476	8.34E-81	T	06-02-2025	IPR020568	Ribosomal protein uS5 domain 2-type superfamily	-	-
tr|A0A4R7C8G6|A0A4R7C8G6_9HYPH	1032dcbc17607696651198e7c8a91e07	614	PRINTS	PR00775	90kDa heat shock protein signature	8	28	3.1E-58	T	06-02-2025	IPR020575	Heat shock protein Hsp90, N-terminal	-	-
tr|A0A4R7C8G6|A0A4R7C8G6_9HYPH	1032dcbc17607696651198e7c8a91e07	614	PRINTS	PR00775	90kDa heat shock protein signature	29	51	3.1E-58	T	06-02-2025	IPR020575	Heat shock protein Hsp90, N-terminal	-	-
tr|A0A4R7C8G6|A0A4R7C8G6_9HYPH	1032dcbc17607696651198e7c8a91e07	614	PRINTS	PR00775	90kDa heat shock protein signature	77	94	3.1E-58	T	06-02-2025	IPR020575	Heat shock protein Hsp90, N-terminal	-	-
tr|A0A4R7C8G6|A0A4R7C8G6_9HYPH	1032dcbc17607696651198e7c8a91e07	614	PRINTS	PR00775	90kDa heat shock protein signature	95	112	3.1E-58	T	06-02-2025	IPR020575	Heat shock protein Hsp90, N-terminal	-	-
tr|A0A4R7C8G6|A0A4R7C8G6_9HYPH	1032dcbc17607696651198e7c8a91e07	614	PRINTS	PR00775	90kDa heat shock protein signature	125	147	3.1E-58	T	06-02-2025	IPR020575	Heat shock protein Hsp90, N-terminal	-	-
tr|A0A4R7C8G6|A0A4R7C8G6_9HYPH	1032dcbc17607696651198e7c8a91e07	614	PRINTS	PR00775	90kDa heat shock protein signature	175	192	3.1E-58	T	06-02-2025	IPR020575	Heat shock protein Hsp90, N-terminal	-	-
tr|A0A4R7C8G6|A0A4R7C8G6_9HYPH	1032dcbc17607696651198e7c8a91e07	614	PRINTS	PR00775	90kDa heat shock protein signature	193	211	3.1E-58	T	06-02-2025	IPR020575	Heat shock protein Hsp90, N-terminal	-	-
tr|A0A4R7C8G6|A0A4R7C8G6_9HYPH	1032dcbc17607696651198e7c8a91e07	614	FunFam	G3DSA:3.30.565.10:FF:000009	Molecular chaperone HtpG	4	222	8.1E-78	T	06-02-2025	-	-	-	-
tr|A0A4R7C8G6|A0A4R7C8G6_9HYPH	1032dcbc17607696651198e7c8a91e07	614	SUPERFAMILY	SSF55874	ATPase domain of HSP90 chaperone/DNA topoisomerase II/histidine kinase	7	214	3.8E-59	T	06-02-2025	IPR036890	Histidine kinase/HSP90-like ATPase superfamily	-	-
tr|A0A4R7C8G6|A0A4R7C8G6_9HYPH	1032dcbc17607696651198e7c8a91e07	614	SMART	SM00387	HKATPase_4	30	187	0.007	T	06-02-2025	IPR003594	Histidine kinase/HSP90-like ATPase domain	-	-
tr|A0A074JUA9|A0A074JUA9_9RHOB	420cedded9710f9841cc58a1034fff30	117	Pfam	PF02021	Uncharacterised protein family UPF0102	9	101	9.4E-14	T	06-02-2025	IPR003509	UPF0102 protein YraN-like	-	-
tr|A0A074JUA9|A0A074JUA9_9RHOB	420cedded9710f9841cc58a1034fff30	117	PANTHER	PTHR34039	UPF0102 PROTEIN YRAN	5	111	2.0E-16	T	06-02-2025	IPR003509	UPF0102 protein YraN-like	-	-
tr|A0A074JUA9|A0A074JUA9_9RHOB	420cedded9710f9841cc58a1034fff30	117	SUPERFAMILY	SSF52980	Restriction endonuclease-like	3	106	2.47E-19	T	06-02-2025	IPR011335	Restriction endonuclease type II-like	-	-
tr|A0A074JUA9|A0A074JUA9_9RHOB	420cedded9710f9841cc58a1034fff30	117	Hamap	MF_00048	UPF0102 protein YraN [yraN].	2	114	16.379147	T	06-02-2025	IPR003509	UPF0102 protein YraN-like	-	-
tr|A0A074JUA9|A0A074JUA9_9RHOB	420cedded9710f9841cc58a1034fff30	117	Gene3D	G3DSA:3.40.1350.10	-	8	116	4.1E-24	T	06-02-2025	IPR011856	tRNA endonuclease-like domain superfamily	-	-
tr|A0A6H9WPD4|A0A6H9WPD4_9MICO	f09f16b8de0f92723c8eff6ec5a9659a	119	Hamap	MF_00048	UPF0102 protein YraN [yraN].	4	114	21.082994	T	06-02-2025	IPR003509	UPF0102 protein YraN-like	-	-
tr|A0A6H9WPD4|A0A6H9WPD4_9MICO	f09f16b8de0f92723c8eff6ec5a9659a	119	Pfam	PF02021	Uncharacterised protein family UPF0102	11	101	3.7E-25	T	06-02-2025	IPR003509	UPF0102 protein YraN-like	-	-
tr|A0A6H9WPD4|A0A6H9WPD4_9MICO	f09f16b8de0f92723c8eff6ec5a9659a	119	CDD	cd20736	PoNe_Nuclease	7	84	6.21851E-26	T	06-02-2025	-	-	-	-
tr|A0A6H9WPD4|A0A6H9WPD4_9MICO	f09f16b8de0f92723c8eff6ec5a9659a	119	Gene3D	G3DSA:3.40.1350.10	-	10	117	4.5E-30	T	06-02-2025	IPR011856	tRNA endonuclease-like domain superfamily	-	-
tr|A0A6H9WPD4|A0A6H9WPD4_9MICO	f09f16b8de0f92723c8eff6ec5a9659a	119	PANTHER	PTHR34039	UPF0102 PROTEIN YRAN	5	111	6.3E-29	T	06-02-2025	IPR003509	UPF0102 protein YraN-like	-	-
tr|A0A6H9WPD4|A0A6H9WPD4_9MICO	f09f16b8de0f92723c8eff6ec5a9659a	119	SUPERFAMILY	SSF52980	Restriction endonuclease-like	10	102	2.9E-19	T	06-02-2025	IPR011335	Restriction endonuclease type II-like	-	-
tr|A0A926HR81|A0A926HR81_9FIRM	1f5b5bd2e555a33ed3bb921a514c3e92	636	SUPERFAMILY	SSF54211	Ribosomal protein S5 domain 2-like	242	494	4.93E-78	T	06-02-2025	IPR020568	Ribosomal protein uS5 domain 2-type superfamily	-	-
tr|A0A926HR81|A0A926HR81_9FIRM	1f5b5bd2e555a33ed3bb921a514c3e92	636	CDD	cd16927	HATPase_Hsp90-like	11	202	1.35846E-90	T	06-02-2025	IPR020575	Heat shock protein Hsp90, N-terminal	-	-
tr|A0A926HR81|A0A926HR81_9FIRM	1f5b5bd2e555a33ed3bb921a514c3e92	636	Gene3D	G3DSA:3.30.230.80	-	241	408	7.3E-53	T	06-02-2025	-	-	-	-
tr|A0A926HR81|A0A926HR81_9FIRM	1f5b5bd2e555a33ed3bb921a514c3e92	636	SUPERFAMILY	SSF110942	HSP90 C-terminal domain	518	632	7.85E-28	T	06-02-2025	IPR037196	HSP90, C-terminal domain	-	-
tr|A0A926HR81|A0A926HR81_9FIRM	1f5b5bd2e555a33ed3bb921a514c3e92	636	Coils	Coil	Coil	505	525	-	T	06-02-2025	-	-	-	-
tr|A0A926HR81|A0A926HR81_9FIRM	1f5b5bd2e555a33ed3bb921a514c3e92	636	SUPERFAMILY	SSF55874	ATPase domain of HSP90 chaperone/DNA topoisomerase II/histidine kinase	3	211	9.3E-61	T	06-02-2025	IPR036890	Histidine kinase/HSP90-like ATPase superfamily	-	-
tr|A0A926HR81|A0A926HR81_9FIRM	1f5b5bd2e555a33ed3bb921a514c3e92	636	Gene3D	G3DSA:1.20.120.790	-	501	635	1.4E-31	T	06-02-2025	IPR037196	HSP90, C-terminal domain	-	-
tr|A0A926HR81|A0A926HR81_9FIRM	1f5b5bd2e555a33ed3bb921a514c3e92	636	PRINTS	PR00775	90kDa heat shock protein signature	2	22	1.3E-50	T	06-02-2025	IPR020575	Heat shock protein Hsp90, N-terminal	-	-
tr|A0A926HR81|A0A926HR81_9FIRM	1f5b5bd2e555a33ed3bb921a514c3e92	636	PRINTS	PR00775	90kDa heat shock protein signature	23	45	1.3E-50	T	06-02-2025	IPR020575	Heat shock protein Hsp90, N-terminal	-	-
tr|A0A926HR81|A0A926HR81_9FIRM	1f5b5bd2e555a33ed3bb921a514c3e92	636	PRINTS	PR00775	90kDa heat shock protein signature	72	89	1.3E-50	T	06-02-2025	IPR020575	Heat shock protein Hsp90, N-terminal	-	-
tr|A0A926HR81|A0A926HR81_9FIRM	1f5b5bd2e555a33ed3bb921a514c3e92	636	PRINTS	PR00775	90kDa heat shock protein signature	90	107	1.3E-50	T	06-02-2025	IPR020575	Heat shock protein Hsp90, N-terminal	-	-
tr|A0A926HR81|A0A926HR81_9FIRM	1f5b5bd2e555a33ed3bb921a514c3e92	636	PRINTS	PR00775	90kDa heat shock protein signature	115	137	1.3E-50	T	06-02-2025	IPR020575	Heat shock protein Hsp90, N-terminal	-	-
tr|A0A926HR81|A0A926HR81_9FIRM	1f5b5bd2e555a33ed3bb921a514c3e92	636	PRINTS	PR00775	90kDa heat shock protein signature	165	182	1.3E-50	T	06-02-2025	IPR020575	Heat shock protein Hsp90, N-terminal	-	-
tr|A0A926HR81|A0A926HR81_9FIRM	1f5b5bd2e555a33ed3bb921a514c3e92	636	PRINTS	PR00775	90kDa heat shock protein signature	188	206	1.3E-50	T	06-02-2025	IPR020575	Heat shock protein Hsp90, N-terminal	-	-
tr|A0A926HR81|A0A926HR81_9FIRM	1f5b5bd2e555a33ed3bb921a514c3e92	636	Hamap	MF_00505	Chaperone protein HtpG [htpG].	2	633	26.051191	T	06-02-2025	IPR001404	Heat shock protein Hsp90 family	-	-
tr|A0A926HR81|A0A926HR81_9FIRM	1f5b5bd2e555a33ed3bb921a514c3e92	636	Gene3D	G3DSA:3.30.565.10	-	2	224	1.2E-72	T	06-02-2025	IPR036890	Histidine kinase/HSP90-like ATPase superfamily	-	-
tr|A0A926HR81|A0A926HR81_9FIRM	1f5b5bd2e555a33ed3bb921a514c3e92	636	Gene3D	G3DSA:3.40.50.11260	-	409	497	1.4E-26	T	06-02-2025	-	-	-	-
tr|A0A926HR81|A0A926HR81_9FIRM	1f5b5bd2e555a33ed3bb921a514c3e92	636	Pfam	PF00183	Hsp90 protein	222	633	3.1E-108	T	06-02-2025	IPR001404	Heat shock protein Hsp90 family	-	-
tr|A0A926HR81|A0A926HR81_9FIRM	1f5b5bd2e555a33ed3bb921a514c3e92	636	PIRSF	PIRSF002583	HSP90_HTPG	1	636	0.0	T	06-02-2025	IPR001404	Heat shock protein Hsp90 family	-	-
tr|A0A926HR81|A0A926HR81_9FIRM	1f5b5bd2e555a33ed3bb921a514c3e92	636	PANTHER	PTHR11528	HEAT SHOCK PROTEIN 90 FAMILY MEMBER	5	633	0.0	T	06-02-2025	IPR001404	Heat shock protein Hsp90 family	-	-
tr|A0A926HR81|A0A926HR81_9FIRM	1f5b5bd2e555a33ed3bb921a514c3e92	636	ProSitePatterns	PS00298	Heat shock hsp90 proteins family signature.	22	31	-	T	06-02-2025	IPR019805	Heat shock protein Hsp90, conserved site	-	-
tr|A0A926HR81|A0A926HR81_9FIRM	1f5b5bd2e555a33ed3bb921a514c3e92	636	Pfam	PF13589	Histidine kinase-, DNA gyrase B-, and HSP90-like ATPase	28	150	1.8E-6	T	06-02-2025	-	-	-	-
tr|A0A402B836|A0A402B836_9CHLR	0c473f59b86d39b761c16f051ad01a98	626	Pfam	PF13589	Histidine kinase-, DNA gyrase B-, and HSP90-like ATPase	35	171	1.6E-8	T	06-02-2025	-	-	-	-
tr|A0A402B836|A0A402B836_9CHLR	0c473f59b86d39b761c16f051ad01a98	626	Hamap	MF_00505	Chaperone protein HtpG [htpG].	5	624	32.542454	T	06-02-2025	IPR001404	Heat shock protein Hsp90 family	-	-
tr|A0A402B836|A0A402B836_9CHLR	0c473f59b86d39b761c16f051ad01a98	626	Pfam	PF00183	Hsp90 protein	217	624	0.0	T	06-02-2025	IPR001404	Heat shock protein Hsp90 family	-	-
tr|A0A402B836|A0A402B836_9CHLR	0c473f59b86d39b761c16f051ad01a98	626	SUPERFAMILY	SSF55874	ATPase domain of HSP90 chaperone/DNA topoisomerase II/histidine kinase	8	217	4.58E-66	T	06-02-2025	IPR036890	Histidine kinase/HSP90-like ATPase superfamily	-	-
tr|A0A402B836|A0A402B836_9CHLR	0c473f59b86d39b761c16f051ad01a98	626	Coils	Coil	Coil	483	526	-	T	06-02-2025	-	-	-	-
tr|A0A402B836|A0A402B836_9CHLR	0c473f59b86d39b761c16f051ad01a98	626	CDD	cd16927	HATPase_Hsp90-like	17	207	4.39859E-99	T	06-02-2025	IPR020575	Heat shock protein Hsp90, N-terminal	-	-
tr|A0A402B836|A0A402B836_9CHLR	0c473f59b86d39b761c16f051ad01a98	626	ProSitePatterns	PS00298	Heat shock hsp90 proteins family signature.	28	37	-	T	06-02-2025	IPR019805	Heat shock protein Hsp90, conserved site	-	-
tr|A0A402B836|A0A402B836_9CHLR	0c473f59b86d39b761c16f051ad01a98	626	SMART	SM00387	HKATPase_4	30	187	4.8E-5	T	06-02-2025	IPR003594	Histidine kinase/HSP90-like ATPase domain	-	-
tr|A0A402B836|A0A402B836_9CHLR	0c473f59b86d39b761c16f051ad01a98	626	FunFam	G3DSA:3.30.230.80:FF:000002	Molecular chaperone HtpG	229	396	2.3E-77	T	06-02-2025	-	-	-	-
tr|A0A402B836|A0A402B836_9CHLR	0c473f59b86d39b761c16f051ad01a98	626	PIRSF	PIRSF002583	HSP90_HTPG	2	626	0.0	T	06-02-2025	IPR001404	Heat shock protein Hsp90 family	-	-
tr|A0A402B836|A0A402B836_9CHLR	0c473f59b86d39b761c16f051ad01a98	626	Gene3D	G3DSA:3.30.565.10	-	2	229	4.6E-78	T	06-02-2025	IPR036890	Histidine kinase/HSP90-like ATPase superfamily	-	-
tr|A0A402B836|A0A402B836_9CHLR	0c473f59b86d39b761c16f051ad01a98	626	Gene3D	G3DSA:3.30.230.80	-	230	396	3.4E-70	T	06-02-2025	-	-	-	-
tr|A0A402B836|A0A402B836_9CHLR	0c473f59b86d39b761c16f051ad01a98	626	SUPERFAMILY	SSF110942	HSP90 C-terminal domain	511	624	1.44E-36	T	06-02-2025	IPR037196	HSP90, C-terminal domain	-	-
tr|A0A402B836|A0A402B836_9CHLR	0c473f59b86d39b761c16f051ad01a98	626	FunFam	G3DSA:3.30.565.10:FF:000009	Molecular chaperone HtpG	4	222	1.1E-99	T	06-02-2025	-	-	-	-
tr|A0A402B836|A0A402B836_9CHLR	0c473f59b86d39b761c16f051ad01a98	626	SUPERFAMILY	SSF54211	Ribosomal protein S5 domain 2-like	230	485	5.92E-96	T	06-02-2025	IPR020568	Ribosomal protein uS5 domain 2-type superfamily	-	-
tr|A0A402B836|A0A402B836_9CHLR	0c473f59b86d39b761c16f051ad01a98	626	PANTHER	PTHR11528	HEAT SHOCK PROTEIN 90 FAMILY MEMBER	4	624	0.0	T	06-02-2025	IPR001404	Heat shock protein Hsp90 family	-	-
tr|A0A402B836|A0A402B836_9CHLR	0c473f59b86d39b761c16f051ad01a98	626	Gene3D	G3DSA:3.40.50.11260	-	397	488	1.8E-31	T	06-02-2025	-	-	-	-
tr|A0A402B836|A0A402B836_9CHLR	0c473f59b86d39b761c16f051ad01a98	626	Gene3D	G3DSA:1.20.120.790	-	492	624	1.6E-40	T	06-02-2025	IPR037196	HSP90, C-terminal domain	-	-
tr|A0A402B836|A0A402B836_9CHLR	0c473f59b86d39b761c16f051ad01a98	626	PRINTS	PR00775	90kDa heat shock protein signature	8	28	9.7E-62	T	06-02-2025	IPR020575	Heat shock protein Hsp90, N-terminal	-	-
tr|A0A402B836|A0A402B836_9CHLR	0c473f59b86d39b761c16f051ad01a98	626	PRINTS	PR00775	90kDa heat shock protein signature	29	51	9.7E-62	T	06-02-2025	IPR020575	Heat shock protein Hsp90, N-terminal	-	-
tr|A0A402B836|A0A402B836_9CHLR	0c473f59b86d39b761c16f051ad01a98	626	PRINTS	PR00775	90kDa heat shock protein signature	78	95	9.7E-62	T	06-02-2025	IPR020575	Heat shock protein Hsp90, N-terminal	-	-
tr|A0A402B836|A0A402B836_9CHLR	0c473f59b86d39b761c16f051ad01a98	626	PRINTS	PR00775	90kDa heat shock protein signature	96	113	9.7E-62	T	06-02-2025	IPR020575	Heat shock protein Hsp90, N-terminal	-	-
tr|A0A402B836|A0A402B836_9CHLR	0c473f59b86d39b761c16f051ad01a98	626	PRINTS	PR00775	90kDa heat shock protein signature	123	145	9.7E-62	T	06-02-2025	IPR020575	Heat shock protein Hsp90, N-terminal	-	-
tr|A0A402B836|A0A402B836_9CHLR	0c473f59b86d39b761c16f051ad01a98	626	PRINTS	PR00775	90kDa heat shock protein signature	175	192	9.7E-62	T	06-02-2025	IPR020575	Heat shock protein Hsp90, N-terminal	-	-
tr|A0A402B836|A0A402B836_9CHLR	0c473f59b86d39b761c16f051ad01a98	626	PRINTS	PR00775	90kDa heat shock protein signature	193	211	9.7E-62	T	06-02-2025	IPR020575	Heat shock protein Hsp90, N-terminal	-	-
tr|A0A8J7Z1A5|A0A8J7Z1A5_9CYAN	bd806fc32e749904210973096404b514	670	Gene3D	G3DSA:1.20.120.790	-	521	668	6.6E-15	T	06-02-2025	IPR037196	HSP90, C-terminal domain	-	-
tr|A0A8J7Z1A5|A0A8J7Z1A5_9CYAN	bd806fc32e749904210973096404b514	670	PANTHER	PTHR11528	HEAT SHOCK PROTEIN 90 FAMILY MEMBER	12	664	7.2E-112	T	06-02-2025	IPR001404	Heat shock protein Hsp90 family	-	-
tr|A0A8J7Z1A5|A0A8J7Z1A5_9CYAN	bd806fc32e749904210973096404b514	670	CDD	cd16927	HATPase_Hsp90-like	15	201	8.3639E-73	T	06-02-2025	IPR020575	Heat shock protein Hsp90, N-terminal	-	-
tr|A0A8J7Z1A5|A0A8J7Z1A5_9CYAN	bd806fc32e749904210973096404b514	670	FunFam	G3DSA:3.30.565.10:FF:000076	Molecular chaperone HtpG	5	215	6.0E-96	T	06-02-2025	-	-	-	-
tr|A0A8J7Z1A5|A0A8J7Z1A5_9CYAN	bd806fc32e749904210973096404b514	670	SUPERFAMILY	SSF54211	Ribosomal protein S5 domain 2-like	228	505	7.28E-71	T	06-02-2025	IPR020568	Ribosomal protein uS5 domain 2-type superfamily	-	-
tr|A0A8J7Z1A5|A0A8J7Z1A5_9CYAN	bd806fc32e749904210973096404b514	670	SMART	SM00387	HKATPase_4	28	181	5.0E-5	T	06-02-2025	IPR003594	Histidine kinase/HSP90-like ATPase domain	-	-
tr|A0A8J7Z1A5|A0A8J7Z1A5_9CYAN	bd806fc32e749904210973096404b514	670	Pfam	PF00183	Hsp90 protein	430	663	3.7E-9	T	06-02-2025	IPR001404	Heat shock protein Hsp90 family	-	-
tr|A0A8J7Z1A5|A0A8J7Z1A5_9CYAN	bd806fc32e749904210973096404b514	670	Pfam	PF00183	Hsp90 protein	212	400	4.5E-34	T	06-02-2025	IPR001404	Heat shock protein Hsp90 family	-	-
tr|A0A8J7Z1A5|A0A8J7Z1A5_9CYAN	bd806fc32e749904210973096404b514	670	SUPERFAMILY	SSF110942	HSP90 C-terminal domain	559	662	2.48E-10	T	06-02-2025	IPR037196	HSP90, C-terminal domain	-	-
tr|A0A8J7Z1A5|A0A8J7Z1A5_9CYAN	bd806fc32e749904210973096404b514	670	SUPERFAMILY	SSF55874	ATPase domain of HSP90 chaperone/DNA topoisomerase II/histidine kinase	5	208	2.75E-57	T	06-02-2025	IPR036890	Histidine kinase/HSP90-like ATPase superfamily	-	-
tr|A0A8J7Z1A5|A0A8J7Z1A5_9CYAN	bd806fc32e749904210973096404b514	670	ProSitePatterns	PS00298	Heat shock hsp90 proteins family signature.	26	35	-	T	06-02-2025	IPR019805	Heat shock protein Hsp90, conserved site	-	-
tr|A0A8J7Z1A5|A0A8J7Z1A5_9CYAN	bd806fc32e749904210973096404b514	670	Pfam	PF13589	Histidine kinase-, DNA gyrase B-, and HSP90-like ATPase	31	147	1.8E-5	T	06-02-2025	-	-	-	-
tr|A0A8J7Z1A5|A0A8J7Z1A5_9CYAN	bd806fc32e749904210973096404b514	670	Gene3D	G3DSA:3.40.50.11260	-	359	501	3.1E-21	T	06-02-2025	-	-	-	-
tr|A0A8J7Z1A5|A0A8J7Z1A5_9CYAN	bd806fc32e749904210973096404b514	670	Gene3D	G3DSA:3.30.565.10	-	5	224	1.2E-58	T	06-02-2025	IPR036890	Histidine kinase/HSP90-like ATPase superfamily	-	-
tr|A0A8J7Z1A5|A0A8J7Z1A5_9CYAN	bd806fc32e749904210973096404b514	670	PRINTS	PR00775	90kDa heat shock protein signature	27	49	6.3E-35	T	06-02-2025	IPR020575	Heat shock protein Hsp90, N-terminal	-	-
tr|A0A8J7Z1A5|A0A8J7Z1A5_9CYAN	bd806fc32e749904210973096404b514	670	PRINTS	PR00775	90kDa heat shock protein signature	75	92	6.3E-35	T	06-02-2025	IPR020575	Heat shock protein Hsp90, N-terminal	-	-
tr|A0A8J7Z1A5|A0A8J7Z1A5_9CYAN	bd806fc32e749904210973096404b514	670	PRINTS	PR00775	90kDa heat shock protein signature	93	110	6.3E-35	T	06-02-2025	IPR020575	Heat shock protein Hsp90, N-terminal	-	-
tr|A0A8J7Z1A5|A0A8J7Z1A5_9CYAN	bd806fc32e749904210973096404b514	670	PRINTS	PR00775	90kDa heat shock protein signature	118	140	6.3E-35	T	06-02-2025	IPR020575	Heat shock protein Hsp90, N-terminal	-	-
tr|A0A8J7Z1A5|A0A8J7Z1A5_9CYAN	bd806fc32e749904210973096404b514	670	PRINTS	PR00775	90kDa heat shock protein signature	169	186	6.3E-35	T	06-02-2025	IPR020575	Heat shock protein Hsp90, N-terminal	-	-
tr|A0A8J7Z1A5|A0A8J7Z1A5_9CYAN	bd806fc32e749904210973096404b514	670	PRINTS	PR00775	90kDa heat shock protein signature	187	205	6.3E-35	T	06-02-2025	IPR020575	Heat shock protein Hsp90, N-terminal	-	-
tr|A0A8J7Z1A5|A0A8J7Z1A5_9CYAN	bd806fc32e749904210973096404b514	670	FunFam	G3DSA:3.30.230.80:FF:000008	Molecular chaperone HtpG	225	393	1.6E-78	T	06-02-2025	-	-	-	-
tr|A0A8J7Z1A5|A0A8J7Z1A5_9CYAN	bd806fc32e749904210973096404b514	670	PIRSF	PIRSF002583	HSP90_HTPG	1	670	0.0	T	06-02-2025	IPR001404	Heat shock protein Hsp90 family	-	-
tr|A0A8J7Z1A5|A0A8J7Z1A5_9CYAN	bd806fc32e749904210973096404b514	670	Gene3D	G3DSA:3.30.230.80	-	228	357	3.5E-31	T	06-02-2025	-	-	-	-
tr|A0A1S2QD56|A0A1S2QD56_9ACTN	36f64c0f2c2645fee03ce0728332c751	1046	Gene3D	G3DSA:3.30.565.10	-	48	214	3.5E-5	T	06-02-2025	IPR036890	Histidine kinase/HSP90-like ATPase superfamily	-	-
tr|A0A1S2QD56|A0A1S2QD56_9ACTN	36f64c0f2c2645fee03ce0728332c751	1046	SUPERFAMILY	SSF55874	ATPase domain of HSP90 chaperone/DNA topoisomerase II/histidine kinase	54	145	3.56E-8	T	06-02-2025	IPR036890	Histidine kinase/HSP90-like ATPase superfamily	-	-
tr|A0A2M8WU02|A0A2M8WU02_9MICO	1401db737e218e038d0e3f8ac2240ce9	118	Hamap	MF_00048	UPF0102 protein YraN [yraN].	4	114	22.295219	T	06-02-2025	IPR003509	UPF0102 protein YraN-like	-	-
tr|A0A2M8WU02|A0A2M8WU02_9MICO	1401db737e218e038d0e3f8ac2240ce9	118	PANTHER	PTHR34039	UPF0102 PROTEIN YRAN	4	115	3.0E-30	T	06-02-2025	IPR003509	UPF0102 protein YraN-like	-	-
tr|A0A2M8WU02|A0A2M8WU02_9MICO	1401db737e218e038d0e3f8ac2240ce9	118	SUPERFAMILY	SSF52980	Restriction endonuclease-like	9	106	3.22E-22	T	06-02-2025	IPR011335	Restriction endonuclease type II-like	-	-
tr|A0A2M8WU02|A0A2M8WU02_9MICO	1401db737e218e038d0e3f8ac2240ce9	118	Pfam	PF02021	Uncharacterised protein family UPF0102	11	101	1.2E-24	T	06-02-2025	IPR003509	UPF0102 protein YraN-like	-	-
tr|A0A2M8WU02|A0A2M8WU02_9MICO	1401db737e218e038d0e3f8ac2240ce9	118	Gene3D	G3DSA:3.40.1350.10	-	10	118	1.7E-32	T	06-02-2025	IPR011856	tRNA endonuclease-like domain superfamily	-	-
tr|A0A2M8WU02|A0A2M8WU02_9MICO	1401db737e218e038d0e3f8ac2240ce9	118	CDD	cd20736	PoNe_Nuclease	8	84	2.53112E-26	T	06-02-2025	-	-	-	-
tr|A0A1T5NN10|A0A1T5NN10_9BACT	f8436f10933017924d3bb8cfe3f5e337	609	Gene3D	G3DSA:3.30.565.10	-	2	210	2.4E-59	T	06-02-2025	IPR036890	Histidine kinase/HSP90-like ATPase superfamily	-	-
tr|A0A1T5NN10|A0A1T5NN10_9BACT	f8436f10933017924d3bb8cfe3f5e337	609	FunFam	G3DSA:3.30.230.80:FF:000008	Molecular chaperone HtpG	211	379	9.8E-81	T	06-02-2025	-	-	-	-
tr|A0A1T5NN10|A0A1T5NN10_9BACT	f8436f10933017924d3bb8cfe3f5e337	609	PRINTS	PR00775	90kDa heat shock protein signature	23	45	4.3E-35	T	06-02-2025	IPR020575	Heat shock protein Hsp90, N-terminal	-	-
tr|A0A1T5NN10|A0A1T5NN10_9BACT	f8436f10933017924d3bb8cfe3f5e337	609	PRINTS	PR00775	90kDa heat shock protein signature	71	88	4.3E-35	T	06-02-2025	IPR020575	Heat shock protein Hsp90, N-terminal	-	-
tr|A0A1T5NN10|A0A1T5NN10_9BACT	f8436f10933017924d3bb8cfe3f5e337	609	PRINTS	PR00775	90kDa heat shock protein signature	89	106	4.3E-35	T	06-02-2025	IPR020575	Heat shock protein Hsp90, N-terminal	-	-
tr|A0A1T5NN10|A0A1T5NN10_9BACT	f8436f10933017924d3bb8cfe3f5e337	609	PRINTS	PR00775	90kDa heat shock protein signature	115	137	4.3E-35	T	06-02-2025	IPR020575	Heat shock protein Hsp90, N-terminal	-	-
tr|A0A1T5NN10|A0A1T5NN10_9BACT	f8436f10933017924d3bb8cfe3f5e337	609	PRINTS	PR00775	90kDa heat shock protein signature	166	183	4.3E-35	T	06-02-2025	IPR020575	Heat shock protein Hsp90, N-terminal	-	-
tr|A0A1T5NN10|A0A1T5NN10_9BACT	f8436f10933017924d3bb8cfe3f5e337	609	PRINTS	PR00775	90kDa heat shock protein signature	184	202	4.3E-35	T	06-02-2025	IPR020575	Heat shock protein Hsp90, N-terminal	-	-
tr|A0A1T5NN10|A0A1T5NN10_9BACT	f8436f10933017924d3bb8cfe3f5e337	609	Pfam	PF13589	Histidine kinase-, DNA gyrase B-, and HSP90-like ATPase	27	150	5.6E-8	T	06-02-2025	-	-	-	-
tr|A0A1T5NN10|A0A1T5NN10_9BACT	f8436f10933017924d3bb8cfe3f5e337	609	Pfam	PF00183	Hsp90 protein	204	591	3.9E-45	T	06-02-2025	IPR001404	Heat shock protein Hsp90 family	-	-
tr|A0A1T5NN10|A0A1T5NN10_9BACT	f8436f10933017924d3bb8cfe3f5e337	609	Gene3D	G3DSA:1.20.120.790	-	472	609	1.9E-8	T	06-02-2025	IPR037196	HSP90, C-terminal domain	-	-
tr|A0A1T5NN10|A0A1T5NN10_9BACT	f8436f10933017924d3bb8cfe3f5e337	609	PANTHER	PTHR11528	HEAT SHOCK PROTEIN 90 FAMILY MEMBER	8	604	7.5E-98	T	06-02-2025	IPR001404	Heat shock protein Hsp90 family	-	-
tr|A0A1T5NN10|A0A1T5NN10_9BACT	f8436f10933017924d3bb8cfe3f5e337	609	Gene3D	G3DSA:3.40.50.11260	-	345	462	9.1E-12	T	06-02-2025	-	-	-	-
tr|A0A1T5NN10|A0A1T5NN10_9BACT	f8436f10933017924d3bb8cfe3f5e337	609	PIRSF	PIRSF002583	HSP90_HTPG	1	607	0.0	T	06-02-2025	IPR001404	Heat shock protein Hsp90 family	-	-
tr|A0A1T5NN10|A0A1T5NN10_9BACT	f8436f10933017924d3bb8cfe3f5e337	609	Gene3D	G3DSA:3.30.230.80	-	211	342	1.9E-36	T	06-02-2025	-	-	-	-
tr|A0A1T5NN10|A0A1T5NN10_9BACT	f8436f10933017924d3bb8cfe3f5e337	609	SUPERFAMILY	SSF54211	Ribosomal protein S5 domain 2-like	212	464	9.86E-62	T	06-02-2025	IPR020568	Ribosomal protein uS5 domain 2-type superfamily	-	-
tr|A0A1T5NN10|A0A1T5NN10_9BACT	f8436f10933017924d3bb8cfe3f5e337	609	FunFam	G3DSA:3.30.565.10:FF:000076	Molecular chaperone HtpG	1	211	1.4E-97	T	06-02-2025	-	-	-	-
tr|A0A1T5NN10|A0A1T5NN10_9BACT	f8436f10933017924d3bb8cfe3f5e337	609	CDD	cd16927	HATPase_Hsp90-like	11	198	9.65614E-76	T	06-02-2025	IPR020575	Heat shock protein Hsp90, N-terminal	-	-
tr|A0A1T5NN10|A0A1T5NN10_9BACT	f8436f10933017924d3bb8cfe3f5e337	609	SUPERFAMILY	SSF55874	ATPase domain of HSP90 chaperone/DNA topoisomerase II/histidine kinase	1	210	2.36E-56	T	06-02-2025	IPR036890	Histidine kinase/HSP90-like ATPase superfamily	-	-
tr|A0A1T5NN10|A0A1T5NN10_9BACT	f8436f10933017924d3bb8cfe3f5e337	609	SUPERFAMILY	SSF110942	HSP90 C-terminal domain	515	605	3.4E-5	T	06-02-2025	IPR037196	HSP90, C-terminal domain	-	-
tr|A0A6L6PZ92|A0A6L6PZ92_9BURK	04a3ed743573030b58027383555645b7	636	Pfam	PF13589	Histidine kinase-, DNA gyrase B-, and HSP90-like ATPase	31	158	2.5E-8	T	06-02-2025	-	-	-	-
tr|A0A6L6PZ92|A0A6L6PZ92_9BURK	04a3ed743573030b58027383555645b7	636	PRINTS	PR00775	90kDa heat shock protein signature	6	26	4.0E-60	T	06-02-2025	IPR020575	Heat shock protein Hsp90, N-terminal	-	-
tr|A0A6L6PZ92|A0A6L6PZ92_9BURK	04a3ed743573030b58027383555645b7	636	PRINTS	PR00775	90kDa heat shock protein signature	27	49	4.0E-60	T	06-02-2025	IPR020575	Heat shock protein Hsp90, N-terminal	-	-
tr|A0A6L6PZ92|A0A6L6PZ92_9BURK	04a3ed743573030b58027383555645b7	636	PRINTS	PR00775	90kDa heat shock protein signature	76	93	4.0E-60	T	06-02-2025	IPR020575	Heat shock protein Hsp90, N-terminal	-	-
tr|A0A6L6PZ92|A0A6L6PZ92_9BURK	04a3ed743573030b58027383555645b7	636	PRINTS	PR00775	90kDa heat shock protein signature	94	111	4.0E-60	T	06-02-2025	IPR020575	Heat shock protein Hsp90, N-terminal	-	-
tr|A0A6L6PZ92|A0A6L6PZ92_9BURK	04a3ed743573030b58027383555645b7	636	PRINTS	PR00775	90kDa heat shock protein signature	121	143	4.0E-60	T	06-02-2025	IPR020575	Heat shock protein Hsp90, N-terminal	-	-
tr|A0A6L6PZ92|A0A6L6PZ92_9BURK	04a3ed743573030b58027383555645b7	636	PRINTS	PR00775	90kDa heat shock protein signature	173	190	4.0E-60	T	06-02-2025	IPR020575	Heat shock protein Hsp90, N-terminal	-	-
tr|A0A6L6PZ92|A0A6L6PZ92_9BURK	04a3ed743573030b58027383555645b7	636	PRINTS	PR00775	90kDa heat shock protein signature	191	209	4.0E-60	T	06-02-2025	IPR020575	Heat shock protein Hsp90, N-terminal	-	-
tr|A0A6L6PZ92|A0A6L6PZ92_9BURK	04a3ed743573030b58027383555645b7	636	PANTHER	PTHR11528	HEAT SHOCK PROTEIN 90 FAMILY MEMBER	6	634	0.0	T	06-02-2025	IPR001404	Heat shock protein Hsp90 family	-	-
tr|A0A6L6PZ92|A0A6L6PZ92_9BURK	04a3ed743573030b58027383555645b7	636	SUPERFAMILY	SSF55874	ATPase domain of HSP90 chaperone/DNA topoisomerase II/histidine kinase	6	217	1.44E-66	T	06-02-2025	IPR036890	Histidine kinase/HSP90-like ATPase superfamily	-	-
tr|A0A6L6PZ92|A0A6L6PZ92_9BURK	04a3ed743573030b58027383555645b7	636	Gene3D	G3DSA:3.40.50.11260	-	406	496	7.3E-34	T	06-02-2025	-	-	-	-
tr|A0A6L6PZ92|A0A6L6PZ92_9BURK	04a3ed743573030b58027383555645b7	636	SMART	SM00387	HKATPase_4	28	185	9.6E-5	T	06-02-2025	IPR003594	Histidine kinase/HSP90-like ATPase domain	-	-
tr|A0A6L6PZ92|A0A6L6PZ92_9BURK	04a3ed743573030b58027383555645b7	636	Pfam	PF00183	Hsp90 protein	216	633	0.0	T	06-02-2025	IPR001404	Heat shock protein Hsp90 family	-	-
tr|A0A6L6PZ92|A0A6L6PZ92_9BURK	04a3ed743573030b58027383555645b7	636	Gene3D	G3DSA:1.20.120.790	-	501	634	3.8E-42	T	06-02-2025	IPR037196	HSP90, C-terminal domain	-	-
tr|A0A6L6PZ92|A0A6L6PZ92_9BURK	04a3ed743573030b58027383555645b7	636	SUPERFAMILY	SSF110942	HSP90 C-terminal domain	520	634	5.62E-37	T	06-02-2025	IPR037196	HSP90, C-terminal domain	-	-
tr|A0A6L6PZ92|A0A6L6PZ92_9BURK	04a3ed743573030b58027383555645b7	636	SUPERFAMILY	SSF54211	Ribosomal protein S5 domain 2-like	235	494	2.43E-97	T	06-02-2025	IPR020568	Ribosomal protein uS5 domain 2-type superfamily	-	-
tr|A0A6L6PZ92|A0A6L6PZ92_9BURK	04a3ed743573030b58027383555645b7	636	ProSitePatterns	PS00298	Heat shock hsp90 proteins family signature.	26	35	-	T	06-02-2025	IPR019805	Heat shock protein Hsp90, conserved site	-	-
tr|A0A6L6PZ92|A0A6L6PZ92_9BURK	04a3ed743573030b58027383555645b7	636	Gene3D	G3DSA:3.30.230.80	-	234	405	7.7E-67	T	06-02-2025	-	-	-	-
tr|A0A6L6PZ92|A0A6L6PZ92_9BURK	04a3ed743573030b58027383555645b7	636	CDD	cd16927	HATPase_Hsp90-like	15	205	3.44523E-98	T	06-02-2025	IPR020575	Heat shock protein Hsp90, N-terminal	-	-
tr|A0A6L6PZ92|A0A6L6PZ92_9BURK	04a3ed743573030b58027383555645b7	636	FunFam	G3DSA:3.30.230.80:FF:000002	Molecular chaperone HtpG	234	405	1.1E-75	T	06-02-2025	-	-	-	-
tr|A0A6L6PZ92|A0A6L6PZ92_9BURK	04a3ed743573030b58027383555645b7	636	PIRSF	PIRSF002583	HSP90_HTPG	1	636	0.0	T	06-02-2025	IPR001404	Heat shock protein Hsp90 family	-	-
tr|A0A6L6PZ92|A0A6L6PZ92_9BURK	04a3ed743573030b58027383555645b7	636	Gene3D	G3DSA:3.30.565.10	-	2	216	8.8E-78	T	06-02-2025	IPR036890	Histidine kinase/HSP90-like ATPase superfamily	-	-
tr|A0A6L6PZ92|A0A6L6PZ92_9BURK	04a3ed743573030b58027383555645b7	636	Hamap	MF_00505	Chaperone protein HtpG [htpG].	3	634	33.036663	T	06-02-2025	IPR001404	Heat shock protein Hsp90 family	-	-
tr|A0A6L6PZ92|A0A6L6PZ92_9BURK	04a3ed743573030b58027383555645b7	636	FunFam	G3DSA:3.30.565.10:FF:000009	Molecular chaperone HtpG	2	220	2.2E-99	T	06-02-2025	-	-	-	-
tr|A0A291QXN9|A0A291QXN9_9BACT	02a1e4ca367ebe6feb51cd0df4bc72cd	118	Pfam	PF02021	Uncharacterised protein family UPF0102	9	100	8.3E-20	T	06-02-2025	IPR003509	UPF0102 protein YraN-like	-	-
tr|A0A291QXN9|A0A291QXN9_9BACT	02a1e4ca367ebe6feb51cd0df4bc72cd	118	CDD	cd20736	PoNe_Nuclease	6	83	2.5972E-24	T	06-02-2025	-	-	-	-
tr|A0A291QXN9|A0A291QXN9_9BACT	02a1e4ca367ebe6feb51cd0df4bc72cd	118	Hamap	MF_00048	UPF0102 protein YraN [yraN].	2	113	17.446318	T	06-02-2025	IPR003509	UPF0102 protein YraN-like	-	-
tr|A0A291QXN9|A0A291QXN9_9BACT	02a1e4ca367ebe6feb51cd0df4bc72cd	118	SUPERFAMILY	SSF52980	Restriction endonuclease-like	8	106	8.8E-18	T	06-02-2025	IPR011335	Restriction endonuclease type II-like	-	-
tr|A0A291QXN9|A0A291QXN9_9BACT	02a1e4ca367ebe6feb51cd0df4bc72cd	118	PANTHER	PTHR34039	UPF0102 PROTEIN YRAN	4	115	3.5E-24	T	06-02-2025	IPR003509	UPF0102 protein YraN-like	-	-
tr|A0A291QXN9|A0A291QXN9_9BACT	02a1e4ca367ebe6feb51cd0df4bc72cd	118	Gene3D	G3DSA:3.40.1350.10	-	8	118	1.2E-27	T	06-02-2025	IPR011856	tRNA endonuclease-like domain superfamily	-	-
tr|A0A8J2VBE9|A0A8J2VBE9_9FLAO	47125e78061ea7ea12611aeaa1ee2a8f	389	CDD	cd00075	HATPase	289	385	1.86605E-26	T	06-02-2025	-	-	-	-
tr|A0A8J2VBE9|A0A8J2VBE9_9FLAO	47125e78061ea7ea12611aeaa1ee2a8f	389	SUPERFAMILY	SSF55874	ATPase domain of HSP90 chaperone/DNA topoisomerase II/histidine kinase	242	385	3.54E-31	T	06-02-2025	IPR036890	Histidine kinase/HSP90-like ATPase superfamily	-	-
tr|A0A8J2VBE9|A0A8J2VBE9_9FLAO	47125e78061ea7ea12611aeaa1ee2a8f	389	PRINTS	PR00344	Bacterial sensor protein C-terminal signature	318	332	3.8E-13	T	06-02-2025	IPR004358	Signal transduction histidine kinase-related protein, C-terminal	-	-
tr|A0A8J2VBE9|A0A8J2VBE9_9FLAO	47125e78061ea7ea12611aeaa1ee2a8f	389	PRINTS	PR00344	Bacterial sensor protein C-terminal signature	336	346	3.8E-13	T	06-02-2025	IPR004358	Signal transduction histidine kinase-related protein, C-terminal	-	-
tr|A0A8J2VBE9|A0A8J2VBE9_9FLAO	47125e78061ea7ea12611aeaa1ee2a8f	389	PRINTS	PR00344	Bacterial sensor protein C-terminal signature	347	365	3.8E-13	T	06-02-2025	IPR004358	Signal transduction histidine kinase-related protein, C-terminal	-	-
tr|A0A8J2VBE9|A0A8J2VBE9_9FLAO	47125e78061ea7ea12611aeaa1ee2a8f	389	PRINTS	PR00344	Bacterial sensor protein C-terminal signature	373	386	3.8E-13	T	06-02-2025	IPR004358	Signal transduction histidine kinase-related protein, C-terminal	-	-
tr|A0A8J2VBE9|A0A8J2VBE9_9FLAO	47125e78061ea7ea12611aeaa1ee2a8f	389	SUPERFAMILY	SSF47384	Homodimeric domain of signal transducing histidine kinase	165	233	3.34E-6	T	06-02-2025	IPR036097	Signal transduction histidine kinase, dimerisation/phosphoacceptor domain superfamily	-	-
tr|A0A8J2VBE9|A0A8J2VBE9_9FLAO	47125e78061ea7ea12611aeaa1ee2a8f	389	CDD	cd00082	HisKA	189	233	6.7162E-4	T	06-02-2025	IPR003661	Signal transduction histidine kinase, dimerisation/phosphoacceptor domain	-	-
tr|A0A8J2VBE9|A0A8J2VBE9_9FLAO	47125e78061ea7ea12611aeaa1ee2a8f	389	ProSiteProfiles	PS50109	Histidine kinase domain profile.	187	389	35.066463	T	06-02-2025	IPR005467	Histidine kinase domain	-	-
tr|A0A8J2VBE9|A0A8J2VBE9_9FLAO	47125e78061ea7ea12611aeaa1ee2a8f	389	SMART	SM00387	HKATPase_4	281	389	2.8E-21	T	06-02-2025	IPR003594	Histidine kinase/HSP90-like ATPase domain	-	-
tr|A0A8J2VBE9|A0A8J2VBE9_9FLAO	47125e78061ea7ea12611aeaa1ee2a8f	389	Pfam	PF02518	Histidine kinase-, DNA gyrase B-, and HSP90-like ATPase	289	388	7.3E-20	T	06-02-2025	IPR003594	Histidine kinase/HSP90-like ATPase domain	-	-
tr|A0A8J2VBE9|A0A8J2VBE9_9FLAO	47125e78061ea7ea12611aeaa1ee2a8f	389	Gene3D	G3DSA:3.30.565.10	-	241	388	7.2E-37	T	06-02-2025	IPR036890	Histidine kinase/HSP90-like ATPase superfamily	-	-
tr|A0A8J2VBE9|A0A8J2VBE9_9FLAO	47125e78061ea7ea12611aeaa1ee2a8f	389	PANTHER	PTHR43065	SENSOR HISTIDINE KINASE	101	389	1.7E-37	T	06-02-2025	-	-	-	-
tr|A0A8J2VBE9|A0A8J2VBE9_9FLAO	47125e78061ea7ea12611aeaa1ee2a8f	389	Gene3D	G3DSA:1.10.287.130	-	166	239	3.9E-5	T	06-02-2025	-	-	-	-
tr|A0A1H6F4F7|A0A1H6F4F7_9GAMM	f3b70d0550f5f85069d5e1f7f58e3fb0	1745	Coils	Coil	Coil	1075	1095	-	T	06-02-2025	-	-	-	-
tr|A0A1H6F4F7|A0A1H6F4F7_9GAMM	f3b70d0550f5f85069d5e1f7f58e3fb0	1745	Gene3D	G3DSA:3.30.565.10	-	84	232	5.1E-11	T	06-02-2025	IPR036890	Histidine kinase/HSP90-like ATPase superfamily	-	-
tr|A0A1H6F4F7|A0A1H6F4F7_9GAMM	f3b70d0550f5f85069d5e1f7f58e3fb0	1745	SUPERFAMILY	SSF55874	ATPase domain of HSP90 chaperone/DNA topoisomerase II/histidine kinase	95	199	1.69E-13	T	06-02-2025	IPR036890	Histidine kinase/HSP90-like ATPase superfamily	-	-
tr|A0A1H6F4F7|A0A1H6F4F7_9GAMM	f3b70d0550f5f85069d5e1f7f58e3fb0	1745	PANTHER	PTHR32387	WU:FJ29H11	91	464	7.5E-36	T	06-02-2025	IPR052957	Auxin-regulated embryogenesis mediator	-	-
tr|A0A928WYL5|A0A928WYL5_LEPEC	100825e3c9233b27da5d03f2335e525e	107	Coils	Coil	Coil	84	104	-	T	06-02-2025	-	-	-	-
tr|A0A928WYL5|A0A928WYL5_LEPEC	100825e3c9233b27da5d03f2335e525e	107	PANTHER	PTHR38664	SLR0058 PROTEIN	4	107	4.2E-25	T	06-02-2025	IPR008769	Poly granule associated	-	-
tr|A0A6P1SYY6|A0A6P1SYY6_9RHOB	b254ef985e53850d812e06d64417938a	525	Pfam	PF13589	Histidine kinase-, DNA gyrase B-, and HSP90-like ATPase	51	155	7.9E-7	T	06-02-2025	-	-	-	-
tr|A0A6P1SYY6|A0A6P1SYY6_9RHOB	b254ef985e53850d812e06d64417938a	525	SUPERFAMILY	SSF55874	ATPase domain of HSP90 chaperone/DNA topoisomerase II/histidine kinase	31	157	1.81E-19	T	06-02-2025	IPR036890	Histidine kinase/HSP90-like ATPase superfamily	-	-
tr|A0A6P1SYY6|A0A6P1SYY6_9RHOB	b254ef985e53850d812e06d64417938a	525	Gene3D	G3DSA:3.30.565.10	-	20	222	8.3E-20	T	06-02-2025	IPR036890	Histidine kinase/HSP90-like ATPase superfamily	-	-
tr|A0A0U9HQT1|A0A0U9HQT1_9FIRM	6da6a5f4c2e24a59dfac5b6c5d9ecded	117	Gene3D	G3DSA:3.40.1350.10	-	9	117	2.5E-34	T	06-02-2025	IPR011856	tRNA endonuclease-like domain superfamily	-	-
tr|A0A0U9HQT1|A0A0U9HQT1_9FIRM	6da6a5f4c2e24a59dfac5b6c5d9ecded	117	Pfam	PF02021	Uncharacterised protein family UPF0102	10	100	6.7E-26	T	06-02-2025	IPR003509	UPF0102 protein YraN-like	-	-
tr|A0A0U9HQT1|A0A0U9HQT1_9FIRM	6da6a5f4c2e24a59dfac5b6c5d9ecded	117	PANTHER	PTHR34039	UPF0102 PROTEIN YRAN	1	117	5.0E-33	T	06-02-2025	IPR003509	UPF0102 protein YraN-like	-	-
tr|A0A0U9HQT1|A0A0U9HQT1_9FIRM	6da6a5f4c2e24a59dfac5b6c5d9ecded	117	Hamap	MF_00048	UPF0102 protein YraN [yraN].	3	113	22.398829	T	06-02-2025	IPR003509	UPF0102 protein YraN-like	-	-
tr|A0A0U9HQT1|A0A0U9HQT1_9FIRM	6da6a5f4c2e24a59dfac5b6c5d9ecded	117	CDD	cd20736	PoNe_Nuclease	6	83	2.90821E-26	T	06-02-2025	-	-	-	-
tr|A0A0U9HQT1|A0A0U9HQT1_9FIRM	6da6a5f4c2e24a59dfac5b6c5d9ecded	117	NCBIfam	TIGR00252	YraN family protein	4	115	2.1E-21	T	06-02-2025	IPR003509	UPF0102 protein YraN-like	-	-
tr|A0A0U9HQT1|A0A0U9HQT1_9FIRM	6da6a5f4c2e24a59dfac5b6c5d9ecded	117	SUPERFAMILY	SSF52980	Restriction endonuclease-like	9	106	1.88E-23	T	06-02-2025	IPR011335	Restriction endonuclease type II-like	-	-
tr|A0A0H2KTK0|A0A0H2KTK0_9MICO	dc80f0fd5384baaed6c145e9f562b161	1046	SUPERFAMILY	SSF55874	ATPase domain of HSP90 chaperone/DNA topoisomerase II/histidine kinase	41	140	3.21E-8	T	06-02-2025	IPR036890	Histidine kinase/HSP90-like ATPase superfamily	-	-
tr|A0A1H8ZE74|A0A1H8ZE74_9GAMM	d65f3daa4e8d148293171c784d00126a	1196	Pfam	PF04851	Type III restriction enzyme, res subunit	103	271	9.1E-12	T	06-02-2025	IPR006935	Helicase/UvrB, N-terminal	-	-
tr|A0A1H8ZE74|A0A1H8ZE74_9GAMM	d65f3daa4e8d148293171c784d00126a	1196	SMART	SM00487	ultradead3	101	304	6.8E-24	T	06-02-2025	IPR014001	Helicase superfamily 1/2, ATP-binding domain	-	-
tr|A0A1H8ZE74|A0A1H8ZE74_9GAMM	d65f3daa4e8d148293171c784d00126a	1196	Coils	Coil	Coil	993	1016	-	T	06-02-2025	-	-	-	-
tr|A0A1H8ZE74|A0A1H8ZE74_9GAMM	d65f3daa4e8d148293171c784d00126a	1196	CDD	cd18011	DEXDc_RapA	105	309	6.15764E-77	T	06-02-2025	-	-	-	-
tr|A0A1H8ZE74|A0A1H8ZE74_9GAMM	d65f3daa4e8d148293171c784d00126a	1196	CDD	cd18793	SF2_C_SNF	493	626	7.35692E-43	T	06-02-2025	IPR049730	SNF2/RAD5-like, C-terminal helicase domain	-	-
tr|A0A1H8ZE74|A0A1H8ZE74_9GAMM	d65f3daa4e8d148293171c784d00126a	1196	Pfam	PF13020	Protein NO VEIN, C-terminal	1054	1142	1.8E-17	T	06-02-2025	IPR024975	Protein NO VEIN, C-terminal	-	-
tr|A0A1H8ZE74|A0A1H8ZE74_9GAMM	d65f3daa4e8d148293171c784d00126a	1196	SUPERFAMILY	SSF52540	P-loop containing nucleoside triphosphate hydrolases	86	291	1.8E-34	T	06-02-2025	IPR027417	P-loop containing nucleoside triphosphate hydrolase	-	-
tr|A0A1H8ZE74|A0A1H8ZE74_9GAMM	d65f3daa4e8d148293171c784d00126a	1196	Gene3D	G3DSA:3.40.50.300	-	434	645	7.9E-44	T	06-02-2025	IPR027417	P-loop containing nucleoside triphosphate hydrolase	-	-
tr|A0A1H8ZE74|A0A1H8ZE74_9GAMM	d65f3daa4e8d148293171c784d00126a	1196	Pfam	PF00271	Helicase conserved C-terminal domain	512	615	2.8E-21	T	06-02-2025	IPR001650	Helicase, C-terminal domain-like	-	-
tr|A0A1H8ZE74|A0A1H8ZE74_9GAMM	d65f3daa4e8d148293171c784d00126a	1196	SMART	SM00490	helicmild6	534	615	3.3E-26	T	06-02-2025	IPR001650	Helicase, C-terminal domain-like	-	-
tr|A0A1H8ZE74|A0A1H8ZE74_9GAMM	d65f3daa4e8d148293171c784d00126a	1196	Coils	Coil	Coil	388	408	-	T	06-02-2025	-	-	-	-
tr|A0A1H8ZE74|A0A1H8ZE74_9GAMM	d65f3daa4e8d148293171c784d00126a	1196	Gene3D	G3DSA:3.40.50.10810	-	102	412	1.2E-62	T	06-02-2025	IPR038718	SNF2-like, N-terminal domain superfamily	-	-
tr|A0A1H8ZE74|A0A1H8ZE74_9GAMM	d65f3daa4e8d148293171c784d00126a	1196	ProSiteProfiles	PS51194	Superfamilies 1 and 2 helicase C-terminal domain profile.	505	666	17.071777	T	06-02-2025	IPR001650	Helicase, C-terminal domain-like	-	-
tr|A0A1H8ZE74|A0A1H8ZE74_9GAMM	d65f3daa4e8d148293171c784d00126a	1196	ProSiteProfiles	PS51192	Superfamilies 1 and 2 helicase ATP-binding type-1 domain profile.	116	288	16.507263	T	06-02-2025	IPR014001	Helicase superfamily 1/2, ATP-binding domain	-	-
tr|A0A1H8ZE74|A0A1H8ZE74_9GAMM	d65f3daa4e8d148293171c784d00126a	1196	SUPERFAMILY	SSF52540	P-loop containing nucleoside triphosphate hydrolases	222	657	8.54E-48	T	06-02-2025	IPR027417	P-loop containing nucleoside triphosphate hydrolase	-	-
tr|A0A1H8ZE74|A0A1H8ZE74_9GAMM	d65f3daa4e8d148293171c784d00126a	1196	PANTHER	PTHR45766	DNA ANNEALING HELICASE AND ENDONUCLEASE ZRANB3 FAMILY MEMBER	107	655	2.3E-50	T	06-02-2025	-	-	-	-
tr|E9CK72|E9CK72_9GAMM	3ebd8baf0c6ba62517360770a778d58b	623	FunFam	G3DSA:3.30.565.10:FF:000009	Molecular chaperone HtpG	3	221	3.0E-107	T	06-02-2025	-	-	-	-
tr|E9CK72|E9CK72_9GAMM	3ebd8baf0c6ba62517360770a778d58b	623	FunFam	G3DSA:3.30.230.80:FF:000002	Molecular chaperone HtpG	229	396	7.1E-88	T	06-02-2025	-	-	-	-
tr|E9CK72|E9CK72_9GAMM	3ebd8baf0c6ba62517360770a778d58b	623	Hamap	MF_00505	Chaperone protein HtpG [htpG].	4	622	32.447609	T	06-02-2025	IPR001404	Heat shock protein Hsp90 family	-	-
tr|E9CK72|E9CK72_9GAMM	3ebd8baf0c6ba62517360770a778d58b	623	ProSitePatterns	PS00298	Heat shock hsp90 proteins family signature.	27	36	-	T	06-02-2025	IPR019805	Heat shock protein Hsp90, conserved site	-	-
tr|E9CK72|E9CK72_9GAMM	3ebd8baf0c6ba62517360770a778d58b	623	PANTHER	PTHR11528	HEAT SHOCK PROTEIN 90 FAMILY MEMBER	6	621	0.0	T	06-02-2025	IPR001404	Heat shock protein Hsp90 family	-	-
tr|E9CK72|E9CK72_9GAMM	3ebd8baf0c6ba62517360770a778d58b	623	SUPERFAMILY	SSF54211	Ribosomal protein S5 domain 2-like	230	485	3.79E-100	T	06-02-2025	IPR020568	Ribosomal protein uS5 domain 2-type superfamily	-	-
tr|E9CK72|E9CK72_9GAMM	3ebd8baf0c6ba62517360770a778d58b	623	PIRSF	PIRSF002583	HSP90_HTPG	2	623	0.0	T	06-02-2025	IPR001404	Heat shock protein Hsp90 family	-	-
tr|E9CK72|E9CK72_9GAMM	3ebd8baf0c6ba62517360770a778d58b	623	SUPERFAMILY	SSF110942	HSP90 C-terminal domain	509	621	2.62E-35	T	06-02-2025	IPR037196	HSP90, C-terminal domain	-	-
tr|E9CK72|E9CK72_9GAMM	3ebd8baf0c6ba62517360770a778d58b	623	Coils	Coil	Coil	483	506	-	T	06-02-2025	-	-	-	-
tr|E9CK72|E9CK72_9GAMM	3ebd8baf0c6ba62517360770a778d58b	623	Gene3D	G3DSA:3.30.565.10	-	2	217	9.1E-80	T	06-02-2025	IPR036890	Histidine kinase/HSP90-like ATPase superfamily	-	-
tr|E9CK72|E9CK72_9GAMM	3ebd8baf0c6ba62517360770a778d58b	623	FunFam	G3DSA:3.40.50.11260:FF:000002	Molecular chaperone HtpG	397	489	5.0E-54	T	06-02-2025	-	-	-	-
tr|E9CK72|E9CK72_9GAMM	3ebd8baf0c6ba62517360770a778d58b	623	CDD	cd16927	HATPase_Hsp90-like	16	206	1.52317E-104	T	06-02-2025	IPR020575	Heat shock protein Hsp90, N-terminal	-	-
tr|E9CK72|E9CK72_9GAMM	3ebd8baf0c6ba62517360770a778d58b	623	PRINTS	PR00775	90kDa heat shock protein signature	7	27	5.5E-62	T	06-02-2025	IPR020575	Heat shock protein Hsp90, N-terminal	-	-
tr|E9CK72|E9CK72_9GAMM	3ebd8baf0c6ba62517360770a778d58b	623	PRINTS	PR00775	90kDa heat shock protein signature	28	50	5.5E-62	T	06-02-2025	IPR020575	Heat shock protein Hsp90, N-terminal	-	-
tr|E9CK72|E9CK72_9GAMM	3ebd8baf0c6ba62517360770a778d58b	623	PRINTS	PR00775	90kDa heat shock protein signature	77	94	5.5E-62	T	06-02-2025	IPR020575	Heat shock protein Hsp90, N-terminal	-	-
tr|E9CK72|E9CK72_9GAMM	3ebd8baf0c6ba62517360770a778d58b	623	PRINTS	PR00775	90kDa heat shock protein signature	95	112	5.5E-62	T	06-02-2025	IPR020575	Heat shock protein Hsp90, N-terminal	-	-
tr|E9CK72|E9CK72_9GAMM	3ebd8baf0c6ba62517360770a778d58b	623	PRINTS	PR00775	90kDa heat shock protein signature	122	144	5.5E-62	T	06-02-2025	IPR020575	Heat shock protein Hsp90, N-terminal	-	-
tr|E9CK72|E9CK72_9GAMM	3ebd8baf0c6ba62517360770a778d58b	623	PRINTS	PR00775	90kDa heat shock protein signature	174	191	5.5E-62	T	06-02-2025	IPR020575	Heat shock protein Hsp90, N-terminal	-	-
tr|E9CK72|E9CK72_9GAMM	3ebd8baf0c6ba62517360770a778d58b	623	PRINTS	PR00775	90kDa heat shock protein signature	192	210	5.5E-62	T	06-02-2025	IPR020575	Heat shock protein Hsp90, N-terminal	-	-
tr|E9CK72|E9CK72_9GAMM	3ebd8baf0c6ba62517360770a778d58b	623	Pfam	PF13589	Histidine kinase-, DNA gyrase B-, and HSP90-like ATPase	32	157	6.5E-6	T	06-02-2025	-	-	-	-
tr|E9CK72|E9CK72_9GAMM	3ebd8baf0c6ba62517360770a778d58b	623	Pfam	PF00183	Hsp90 protein	214	622	7.3E-122	T	06-02-2025	IPR001404	Heat shock protein Hsp90 family	-	-
tr|E9CK72|E9CK72_9GAMM	3ebd8baf0c6ba62517360770a778d58b	623	Gene3D	G3DSA:3.40.50.11260	-	397	489	5.3E-35	T	06-02-2025	-	-	-	-
tr|E9CK72|E9CK72_9GAMM	3ebd8baf0c6ba62517360770a778d58b	623	Gene3D	G3DSA:1.20.120.790	-	492	622	2.4E-37	T	06-02-2025	IPR037196	HSP90, C-terminal domain	-	-
tr|E9CK72|E9CK72_9GAMM	3ebd8baf0c6ba62517360770a778d58b	623	FunFam	G3DSA:1.20.120.790:FF:000002	Molecular chaperone HtpG	491	623	1.2E-68	T	06-02-2025	-	-	-	-
tr|E9CK72|E9CK72_9GAMM	3ebd8baf0c6ba62517360770a778d58b	623	Gene3D	G3DSA:3.30.230.80	-	229	396	1.4E-68	T	06-02-2025	-	-	-	-
tr|E9CK72|E9CK72_9GAMM	3ebd8baf0c6ba62517360770a778d58b	623	SMART	SM00387	HKATPase_4	29	186	4.2E-10	T	06-02-2025	IPR003594	Histidine kinase/HSP90-like ATPase domain	-	-
tr|E9CK72|E9CK72_9GAMM	3ebd8baf0c6ba62517360770a778d58b	623	SUPERFAMILY	SSF55874	ATPase domain of HSP90 chaperone/DNA topoisomerase II/histidine kinase	6	214	1.44E-65	T	06-02-2025	IPR036890	Histidine kinase/HSP90-like ATPase superfamily	-	-
tr|A0A2S6CWA3|A0A2S6CWA3_9CYAN	e38b6987ff8bee152d33cccd0a8ad6b4	655	SMART	SM00387	HKATPase_4	25	178	5.0E-9	T	06-02-2025	IPR003594	Histidine kinase/HSP90-like ATPase domain	-	-
tr|A0A2S6CWA3|A0A2S6CWA3_9CYAN	e38b6987ff8bee152d33cccd0a8ad6b4	655	PANTHER	PTHR11528	HEAT SHOCK PROTEIN 90 FAMILY MEMBER	10	649	1.0E-115	T	06-02-2025	IPR001404	Heat shock protein Hsp90 family	-	-
tr|A0A2S6CWA3|A0A2S6CWA3_9CYAN	e38b6987ff8bee152d33cccd0a8ad6b4	655	FunFam	G3DSA:3.30.565.10:FF:000076	Molecular chaperone HtpG	2	211	2.5E-97	T	06-02-2025	-	-	-	-
tr|A0A2S6CWA3|A0A2S6CWA3_9CYAN	e38b6987ff8bee152d33cccd0a8ad6b4	655	Gene3D	G3DSA:3.30.565.10	-	3	214	1.1E-61	T	06-02-2025	IPR036890	Histidine kinase/HSP90-like ATPase superfamily	-	-
tr|A0A2S6CWA3|A0A2S6CWA3_9CYAN	e38b6987ff8bee152d33cccd0a8ad6b4	655	PRINTS	PR00775	90kDa heat shock protein signature	24	46	1.1E-35	T	06-02-2025	IPR020575	Heat shock protein Hsp90, N-terminal	-	-
tr|A0A2S6CWA3|A0A2S6CWA3_9CYAN	e38b6987ff8bee152d33cccd0a8ad6b4	655	PRINTS	PR00775	90kDa heat shock protein signature	72	89	1.1E-35	T	06-02-2025	IPR020575	Heat shock protein Hsp90, N-terminal	-	-
tr|A0A2S6CWA3|A0A2S6CWA3_9CYAN	e38b6987ff8bee152d33cccd0a8ad6b4	655	PRINTS	PR00775	90kDa heat shock protein signature	90	107	1.1E-35	T	06-02-2025	IPR020575	Heat shock protein Hsp90, N-terminal	-	-
tr|A0A2S6CWA3|A0A2S6CWA3_9CYAN	e38b6987ff8bee152d33cccd0a8ad6b4	655	PRINTS	PR00775	90kDa heat shock protein signature	115	137	1.1E-35	T	06-02-2025	IPR020575	Heat shock protein Hsp90, N-terminal	-	-
tr|A0A2S6CWA3|A0A2S6CWA3_9CYAN	e38b6987ff8bee152d33cccd0a8ad6b4	655	PRINTS	PR00775	90kDa heat shock protein signature	166	183	1.1E-35	T	06-02-2025	IPR020575	Heat shock protein Hsp90, N-terminal	-	-
tr|A0A2S6CWA3|A0A2S6CWA3_9CYAN	e38b6987ff8bee152d33cccd0a8ad6b4	655	PRINTS	PR00775	90kDa heat shock protein signature	184	202	1.1E-35	T	06-02-2025	IPR020575	Heat shock protein Hsp90, N-terminal	-	-
tr|A0A2S6CWA3|A0A2S6CWA3_9CYAN	e38b6987ff8bee152d33cccd0a8ad6b4	655	Gene3D	G3DSA:1.20.120.790	-	506	653	1.7E-14	T	06-02-2025	IPR037196	HSP90, C-terminal domain	-	-
tr|A0A2S6CWA3|A0A2S6CWA3_9CYAN	e38b6987ff8bee152d33cccd0a8ad6b4	655	SUPERFAMILY	SSF54211	Ribosomal protein S5 domain 2-like	211	490	7.13E-75	T	06-02-2025	IPR020568	Ribosomal protein uS5 domain 2-type superfamily	-	-
tr|A0A2S6CWA3|A0A2S6CWA3_9CYAN	e38b6987ff8bee152d33cccd0a8ad6b4	655	Gene3D	G3DSA:3.40.50.11260	-	345	488	1.5E-25	T	06-02-2025	-	-	-	-
tr|A0A2S6CWA3|A0A2S6CWA3_9CYAN	e38b6987ff8bee152d33cccd0a8ad6b4	655	PIRSF	PIRSF002583	HSP90_HTPG	1	655	0.0	T	06-02-2025	IPR001404	Heat shock protein Hsp90 family	-	-
tr|A0A2S6CWA3|A0A2S6CWA3_9CYAN	e38b6987ff8bee152d33cccd0a8ad6b4	655	SUPERFAMILY	SSF55874	ATPase domain of HSP90 chaperone/DNA topoisomerase II/histidine kinase	2	209	1.83E-62	T	06-02-2025	IPR036890	Histidine kinase/HSP90-like ATPase superfamily	-	-
tr|A0A2S6CWA3|A0A2S6CWA3_9CYAN	e38b6987ff8bee152d33cccd0a8ad6b4	655	FunFam	G3DSA:3.30.230.80:FF:000008	Molecular chaperone HtpG	211	379	5.8E-76	T	06-02-2025	-	-	-	-
tr|A0A2S6CWA3|A0A2S6CWA3_9CYAN	e38b6987ff8bee152d33cccd0a8ad6b4	655	Pfam	PF13589	Histidine kinase-, DNA gyrase B-, and HSP90-like ATPase	30	146	3.5E-7	T	06-02-2025	-	-	-	-
tr|A0A2S6CWA3|A0A2S6CWA3_9CYAN	e38b6987ff8bee152d33cccd0a8ad6b4	655	Gene3D	G3DSA:3.30.230.80	-	215	343	4.8E-33	T	06-02-2025	-	-	-	-
tr|A0A2S6CWA3|A0A2S6CWA3_9CYAN	e38b6987ff8bee152d33cccd0a8ad6b4	655	MobiDBLite	mobidb-lite	consensus disorder prediction	392	415	-	T	06-02-2025	-	-	-	-
tr|A0A2S6CWA3|A0A2S6CWA3_9CYAN	e38b6987ff8bee152d33cccd0a8ad6b4	655	Pfam	PF00183	Hsp90 protein	416	648	2.9E-11	T	06-02-2025	IPR001404	Heat shock protein Hsp90 family	-	-
tr|A0A2S6CWA3|A0A2S6CWA3_9CYAN	e38b6987ff8bee152d33cccd0a8ad6b4	655	Pfam	PF00183	Hsp90 protein	206	386	4.0E-38	T	06-02-2025	IPR001404	Heat shock protein Hsp90 family	-	-
tr|A0A2S6CWA3|A0A2S6CWA3_9CYAN	e38b6987ff8bee152d33cccd0a8ad6b4	655	CDD	cd16927	HATPase_Hsp90-like	12	198	5.92582E-80	T	06-02-2025	IPR020575	Heat shock protein Hsp90, N-terminal	-	-
tr|A0A2S6CWA3|A0A2S6CWA3_9CYAN	e38b6987ff8bee152d33cccd0a8ad6b4	655	SUPERFAMILY	SSF110942	HSP90 C-terminal domain	515	647	2.35E-10	T	06-02-2025	IPR037196	HSP90, C-terminal domain	-	-
tr|A0A2S6CWA3|A0A2S6CWA3_9CYAN	e38b6987ff8bee152d33cccd0a8ad6b4	655	MobiDBLite	mobidb-lite	consensus disorder prediction	392	403	-	T	06-02-2025	-	-	-	-
tr|A0A4S8EZ41|A0A4S8EZ41_9BURK	c73a4aa400f22084bfbc5946ae771d54	661	Gene3D	G3DSA:1.20.120.790	-	528	657	1.0E-35	T	06-02-2025	IPR037196	HSP90, C-terminal domain	-	-
tr|A0A4S8EZ41|A0A4S8EZ41_9BURK	c73a4aa400f22084bfbc5946ae771d54	661	SUPERFAMILY	SSF54211	Ribosomal protein S5 domain 2-like	238	521	4.93E-88	T	06-02-2025	IPR020568	Ribosomal protein uS5 domain 2-type superfamily	-	-
tr|A0A4S8EZ41|A0A4S8EZ41_9BURK	c73a4aa400f22084bfbc5946ae771d54	661	PRINTS	PR00775	90kDa heat shock protein signature	4	24	8.8E-59	T	06-02-2025	IPR020575	Heat shock protein Hsp90, N-terminal	-	-
tr|A0A4S8EZ41|A0A4S8EZ41_9BURK	c73a4aa400f22084bfbc5946ae771d54	661	PRINTS	PR00775	90kDa heat shock protein signature	25	47	8.8E-59	T	06-02-2025	IPR020575	Heat shock protein Hsp90, N-terminal	-	-
tr|A0A4S8EZ41|A0A4S8EZ41_9BURK	c73a4aa400f22084bfbc5946ae771d54	661	PRINTS	PR00775	90kDa heat shock protein signature	74	91	8.8E-59	T	06-02-2025	IPR020575	Heat shock protein Hsp90, N-terminal	-	-
tr|A0A4S8EZ41|A0A4S8EZ41_9BURK	c73a4aa400f22084bfbc5946ae771d54	661	PRINTS	PR00775	90kDa heat shock protein signature	92	109	8.8E-59	T	06-02-2025	IPR020575	Heat shock protein Hsp90, N-terminal	-	-
tr|A0A4S8EZ41|A0A4S8EZ41_9BURK	c73a4aa400f22084bfbc5946ae771d54	661	PRINTS	PR00775	90kDa heat shock protein signature	119	141	8.8E-59	T	06-02-2025	IPR020575	Heat shock protein Hsp90, N-terminal	-	-
tr|A0A4S8EZ41|A0A4S8EZ41_9BURK	c73a4aa400f22084bfbc5946ae771d54	661	PRINTS	PR00775	90kDa heat shock protein signature	171	188	8.8E-59	T	06-02-2025	IPR020575	Heat shock protein Hsp90, N-terminal	-	-
tr|A0A4S8EZ41|A0A4S8EZ41_9BURK	c73a4aa400f22084bfbc5946ae771d54	661	PRINTS	PR00775	90kDa heat shock protein signature	189	207	8.8E-59	T	06-02-2025	IPR020575	Heat shock protein Hsp90, N-terminal	-	-
tr|A0A4S8EZ41|A0A4S8EZ41_9BURK	c73a4aa400f22084bfbc5946ae771d54	661	SUPERFAMILY	SSF55874	ATPase domain of HSP90 chaperone/DNA topoisomerase II/histidine kinase	4	215	5.89E-64	T	06-02-2025	IPR036890	Histidine kinase/HSP90-like ATPase superfamily	-	-
tr|A0A4S8EZ41|A0A4S8EZ41_9BURK	c73a4aa400f22084bfbc5946ae771d54	661	PANTHER	PTHR11528	HEAT SHOCK PROTEIN 90 FAMILY MEMBER	4	657	0.0	T	06-02-2025	IPR001404	Heat shock protein Hsp90 family	-	-
tr|A0A4S8EZ41|A0A4S8EZ41_9BURK	c73a4aa400f22084bfbc5946ae771d54	661	SUPERFAMILY	SSF110942	HSP90 C-terminal domain	547	657	6.02E-32	T	06-02-2025	IPR037196	HSP90, C-terminal domain	-	-
tr|A0A4S8EZ41|A0A4S8EZ41_9BURK	c73a4aa400f22084bfbc5946ae771d54	661	Gene3D	G3DSA:3.30.565.10	-	1	227	1.3E-79	T	06-02-2025	IPR036890	Histidine kinase/HSP90-like ATPase superfamily	-	-
tr|A0A4S8EZ41|A0A4S8EZ41_9BURK	c73a4aa400f22084bfbc5946ae771d54	661	Gene3D	G3DSA:3.40.50.11260	-	435	522	1.2E-30	T	06-02-2025	-	-	-	-
tr|A0A4S8EZ41|A0A4S8EZ41_9BURK	c73a4aa400f22084bfbc5946ae771d54	661	Gene3D	G3DSA:3.30.230.80	-	237	434	1.2E-61	T	06-02-2025	-	-	-	-
tr|A0A4S8EZ41|A0A4S8EZ41_9BURK	c73a4aa400f22084bfbc5946ae771d54	661	PIRSF	PIRSF002583	HSP90_HTPG	1	661	0.0	T	06-02-2025	IPR001404	Heat shock protein Hsp90 family	-	-
tr|A0A4S8EZ41|A0A4S8EZ41_9BURK	c73a4aa400f22084bfbc5946ae771d54	661	Coils	Coil	Coil	549	569	-	T	06-02-2025	-	-	-	-
tr|A0A4S8EZ41|A0A4S8EZ41_9BURK	c73a4aa400f22084bfbc5946ae771d54	661	CDD	cd16927	HATPase_Hsp90-like	14	203	1.76758E-98	T	06-02-2025	IPR020575	Heat shock protein Hsp90, N-terminal	-	-
tr|A0A4S8EZ41|A0A4S8EZ41_9BURK	c73a4aa400f22084bfbc5946ae771d54	661	Hamap	MF_00505	Chaperone protein HtpG [htpG].	3	657	31.184629	T	06-02-2025	IPR001404	Heat shock protein Hsp90 family	-	-
tr|A0A4S8EZ41|A0A4S8EZ41_9BURK	c73a4aa400f22084bfbc5946ae771d54	661	SMART	SM00387	HKATPase_4	26	183	7.0E-6	T	06-02-2025	IPR003594	Histidine kinase/HSP90-like ATPase domain	-	-
tr|A0A4S8EZ41|A0A4S8EZ41_9BURK	c73a4aa400f22084bfbc5946ae771d54	661	FunFam	G3DSA:3.30.565.10:FF:000009	Molecular chaperone HtpG	1	219	1.8E-94	T	06-02-2025	-	-	-	-
tr|A0A4S8EZ41|A0A4S8EZ41_9BURK	c73a4aa400f22084bfbc5946ae771d54	661	Pfam	PF13589	Histidine kinase-, DNA gyrase B-, and HSP90-like ATPase	28	147	4.2E-7	T	06-02-2025	-	-	-	-
tr|A0A4S8EZ41|A0A4S8EZ41_9BURK	c73a4aa400f22084bfbc5946ae771d54	661	Pfam	PF00183	Hsp90 protein	229	656	3.8E-117	T	06-02-2025	IPR001404	Heat shock protein Hsp90 family	-	-
tr|A0A4Z0XXY4|A0A4Z0XXY4_9FIRM	148d82e48ae4bc7d25faa60665b7dac1	629	Coils	Coil	Coil	362	382	-	T	06-02-2025	-	-	-	-
tr|A0A4Z0XXY4|A0A4Z0XXY4_9FIRM	148d82e48ae4bc7d25faa60665b7dac1	629	Gene3D	G3DSA:3.30.565.10	-	2	228	1.3E-76	T	06-02-2025	IPR036890	Histidine kinase/HSP90-like ATPase superfamily	-	-
tr|A0A4Z0XXY4|A0A4Z0XXY4_9FIRM	148d82e48ae4bc7d25faa60665b7dac1	629	PRINTS	PR00775	90kDa heat shock protein signature	2	22	6.6E-54	T	06-02-2025	IPR020575	Heat shock protein Hsp90, N-terminal	-	-
tr|A0A4Z0XXY4|A0A4Z0XXY4_9FIRM	148d82e48ae4bc7d25faa60665b7dac1	629	PRINTS	PR00775	90kDa heat shock protein signature	23	45	6.6E-54	T	06-02-2025	IPR020575	Heat shock protein Hsp90, N-terminal	-	-
tr|A0A4Z0XXY4|A0A4Z0XXY4_9FIRM	148d82e48ae4bc7d25faa60665b7dac1	629	PRINTS	PR00775	90kDa heat shock protein signature	72	89	6.6E-54	T	06-02-2025	IPR020575	Heat shock protein Hsp90, N-terminal	-	-
tr|A0A4Z0XXY4|A0A4Z0XXY4_9FIRM	148d82e48ae4bc7d25faa60665b7dac1	629	PRINTS	PR00775	90kDa heat shock protein signature	90	107	6.6E-54	T	06-02-2025	IPR020575	Heat shock protein Hsp90, N-terminal	-	-
tr|A0A4Z0XXY4|A0A4Z0XXY4_9FIRM	148d82e48ae4bc7d25faa60665b7dac1	629	PRINTS	PR00775	90kDa heat shock protein signature	115	137	6.6E-54	T	06-02-2025	IPR020575	Heat shock protein Hsp90, N-terminal	-	-
tr|A0A4Z0XXY4|A0A4Z0XXY4_9FIRM	148d82e48ae4bc7d25faa60665b7dac1	629	PRINTS	PR00775	90kDa heat shock protein signature	165	182	6.6E-54	T	06-02-2025	IPR020575	Heat shock protein Hsp90, N-terminal	-	-
tr|A0A4Z0XXY4|A0A4Z0XXY4_9FIRM	148d82e48ae4bc7d25faa60665b7dac1	629	PRINTS	PR00775	90kDa heat shock protein signature	188	206	6.6E-54	T	06-02-2025	IPR020575	Heat shock protein Hsp90, N-terminal	-	-
tr|A0A4Z0XXY4|A0A4Z0XXY4_9FIRM	148d82e48ae4bc7d25faa60665b7dac1	629	FunFam	G3DSA:3.40.50.11260:FF:000008	Chaperone protein HtpG	403	491	6.2E-40	T	06-02-2025	-	-	-	-
tr|A0A4Z0XXY4|A0A4Z0XXY4_9FIRM	148d82e48ae4bc7d25faa60665b7dac1	629	Hamap	MF_00505	Chaperone protein HtpG [htpG].	2	627	26.836599	T	06-02-2025	IPR001404	Heat shock protein Hsp90 family	-	-
tr|A0A4Z0XXY4|A0A4Z0XXY4_9FIRM	148d82e48ae4bc7d25faa60665b7dac1	629	SUPERFAMILY	SSF110942	HSP90 C-terminal domain	512	627	3.66E-29	T	06-02-2025	IPR037196	HSP90, C-terminal domain	-	-
tr|A0A4Z0XXY4|A0A4Z0XXY4_9FIRM	148d82e48ae4bc7d25faa60665b7dac1	629	FunFam	G3DSA:3.30.565.10:FF:000009	Molecular chaperone HtpG	1	218	1.2E-79	T	06-02-2025	-	-	-	-
tr|A0A4Z0XXY4|A0A4Z0XXY4_9FIRM	148d82e48ae4bc7d25faa60665b7dac1	629	CDD	cd16927	HATPase_Hsp90-like	11	202	1.7649E-94	T	06-02-2025	IPR020575	Heat shock protein Hsp90, N-terminal	-	-
tr|A0A4Z0XXY4|A0A4Z0XXY4_9FIRM	148d82e48ae4bc7d25faa60665b7dac1	629	Gene3D	G3DSA:1.20.120.790	-	492	629	6.7E-32	T	06-02-2025	IPR037196	HSP90, C-terminal domain	-	-
tr|A0A4Z0XXY4|A0A4Z0XXY4_9FIRM	148d82e48ae4bc7d25faa60665b7dac1	629	SUPERFAMILY	SSF54211	Ribosomal protein S5 domain 2-like	236	488	1.21E-83	T	06-02-2025	IPR020568	Ribosomal protein uS5 domain 2-type superfamily	-	-
tr|A0A4Z0XXY4|A0A4Z0XXY4_9FIRM	148d82e48ae4bc7d25faa60665b7dac1	629	Pfam	PF13589	Histidine kinase-, DNA gyrase B-, and HSP90-like ATPase	28	149	5.5E-8	T	06-02-2025	-	-	-	-
tr|A0A4Z0XXY4|A0A4Z0XXY4_9FIRM	148d82e48ae4bc7d25faa60665b7dac1	629	Gene3D	G3DSA:3.30.230.80	-	235	402	1.1E-56	T	06-02-2025	-	-	-	-
tr|A0A4Z0XXY4|A0A4Z0XXY4_9FIRM	148d82e48ae4bc7d25faa60665b7dac1	629	ProSitePatterns	PS00298	Heat shock hsp90 proteins family signature.	22	31	-	T	06-02-2025	IPR019805	Heat shock protein Hsp90, conserved site	-	-
tr|A0A4Z0XXY4|A0A4Z0XXY4_9FIRM	148d82e48ae4bc7d25faa60665b7dac1	629	Gene3D	G3DSA:3.40.50.11260	-	403	491	1.4E-27	T	06-02-2025	-	-	-	-
tr|A0A4Z0XXY4|A0A4Z0XXY4_9FIRM	148d82e48ae4bc7d25faa60665b7dac1	629	PIRSF	PIRSF002583	HSP90_HTPG	1	629	0.0	T	06-02-2025	IPR001404	Heat shock protein Hsp90 family	-	-
tr|A0A4Z0XXY4|A0A4Z0XXY4_9FIRM	148d82e48ae4bc7d25faa60665b7dac1	629	SUPERFAMILY	SSF55874	ATPase domain of HSP90 chaperone/DNA topoisomerase II/histidine kinase	3	213	2.75E-64	T	06-02-2025	IPR036890	Histidine kinase/HSP90-like ATPase superfamily	-	-
tr|A0A4Z0XXY4|A0A4Z0XXY4_9FIRM	148d82e48ae4bc7d25faa60665b7dac1	629	Pfam	PF00183	Hsp90 protein	216	628	1.7E-113	T	06-02-2025	IPR001404	Heat shock protein Hsp90 family	-	-
tr|A0A4Z0XXY4|A0A4Z0XXY4_9FIRM	148d82e48ae4bc7d25faa60665b7dac1	629	Pfam	PF00183	Hsp90 protein	184	223	0.025	T	06-02-2025	IPR001404	Heat shock protein Hsp90 family	-	-
tr|A0A4Z0XXY4|A0A4Z0XXY4_9FIRM	148d82e48ae4bc7d25faa60665b7dac1	629	PANTHER	PTHR11528	HEAT SHOCK PROTEIN 90 FAMILY MEMBER	5	627	0.0	T	06-02-2025	IPR001404	Heat shock protein Hsp90 family	-	-
tr|A0A5C6ZIW3|A0A5C6ZIW3_9FLAO	98adb0b9aa162cb260cf4fc145992b08	494	Pfam	PF13020	Protein NO VEIN, C-terminal	374	451	2.8E-10	T	06-02-2025	IPR024975	Protein NO VEIN, C-terminal	-	-
tr|A0A368XXV6|A0A368XXV6_9BACI	5d8390ae3b75475bad44da282a3128b6	626	Hamap	MF_00505	Chaperone protein HtpG [htpG].	2	626	26.635254	T	06-02-2025	IPR001404	Heat shock protein Hsp90 family	-	-
tr|A0A368XXV6|A0A368XXV6_9BACI	5d8390ae3b75475bad44da282a3128b6	626	Gene3D	G3DSA:3.30.230.80	-	235	402	1.5E-54	T	06-02-2025	-	-	-	-
tr|A0A368XXV6|A0A368XXV6_9BACI	5d8390ae3b75475bad44da282a3128b6	626	Gene3D	G3DSA:3.30.565.10	-	1	228	2.3E-74	T	06-02-2025	IPR036890	Histidine kinase/HSP90-like ATPase superfamily	-	-
tr|A0A368XXV6|A0A368XXV6_9BACI	5d8390ae3b75475bad44da282a3128b6	626	CDD	cd16927	HATPase_Hsp90-like	11	202	1.49243E-90	T	06-02-2025	IPR020575	Heat shock protein Hsp90, N-terminal	-	-
tr|A0A368XXV6|A0A368XXV6_9BACI	5d8390ae3b75475bad44da282a3128b6	626	Pfam	PF00183	Hsp90 protein	184	225	0.01	T	06-02-2025	IPR001404	Heat shock protein Hsp90 family	-	-
tr|A0A368XXV6|A0A368XXV6_9BACI	5d8390ae3b75475bad44da282a3128b6	626	Pfam	PF00183	Hsp90 protein	225	625	1.6E-108	T	06-02-2025	IPR001404	Heat shock protein Hsp90 family	-	-
tr|A0A368XXV6|A0A368XXV6_9BACI	5d8390ae3b75475bad44da282a3128b6	626	FunFam	G3DSA:3.40.50.11260:FF:000008	Chaperone protein HtpG	403	491	2.8E-45	T	06-02-2025	-	-	-	-
tr|A0A368XXV6|A0A368XXV6_9BACI	5d8390ae3b75475bad44da282a3128b6	626	Gene3D	G3DSA:3.40.50.11260	-	403	490	4.7E-29	T	06-02-2025	-	-	-	-
tr|A0A368XXV6|A0A368XXV6_9BACI	5d8390ae3b75475bad44da282a3128b6	626	PRINTS	PR00775	90kDa heat shock protein signature	2	22	5.0E-58	T	06-02-2025	IPR020575	Heat shock protein Hsp90, N-terminal	-	-
tr|A0A368XXV6|A0A368XXV6_9BACI	5d8390ae3b75475bad44da282a3128b6	626	PRINTS	PR00775	90kDa heat shock protein signature	23	45	5.0E-58	T	06-02-2025	IPR020575	Heat shock protein Hsp90, N-terminal	-	-
tr|A0A368XXV6|A0A368XXV6_9BACI	5d8390ae3b75475bad44da282a3128b6	626	PRINTS	PR00775	90kDa heat shock protein signature	72	89	5.0E-58	T	06-02-2025	IPR020575	Heat shock protein Hsp90, N-terminal	-	-
tr|A0A368XXV6|A0A368XXV6_9BACI	5d8390ae3b75475bad44da282a3128b6	626	PRINTS	PR00775	90kDa heat shock protein signature	90	107	5.0E-58	T	06-02-2025	IPR020575	Heat shock protein Hsp90, N-terminal	-	-
tr|A0A368XXV6|A0A368XXV6_9BACI	5d8390ae3b75475bad44da282a3128b6	626	PRINTS	PR00775	90kDa heat shock protein signature	115	137	5.0E-58	T	06-02-2025	IPR020575	Heat shock protein Hsp90, N-terminal	-	-
tr|A0A368XXV6|A0A368XXV6_9BACI	5d8390ae3b75475bad44da282a3128b6	626	PRINTS	PR00775	90kDa heat shock protein signature	165	182	5.0E-58	T	06-02-2025	IPR020575	Heat shock protein Hsp90, N-terminal	-	-
tr|A0A368XXV6|A0A368XXV6_9BACI	5d8390ae3b75475bad44da282a3128b6	626	PRINTS	PR00775	90kDa heat shock protein signature	188	206	5.0E-58	T	06-02-2025	IPR020575	Heat shock protein Hsp90, N-terminal	-	-
tr|A0A368XXV6|A0A368XXV6_9BACI	5d8390ae3b75475bad44da282a3128b6	626	SUPERFAMILY	SSF110942	HSP90 C-terminal domain	511	625	1.57E-30	T	06-02-2025	IPR037196	HSP90, C-terminal domain	-	-
tr|A0A368XXV6|A0A368XXV6_9BACI	5d8390ae3b75475bad44da282a3128b6	626	SUPERFAMILY	SSF55874	ATPase domain of HSP90 chaperone/DNA topoisomerase II/histidine kinase	1	211	3.8E-61	T	06-02-2025	IPR036890	Histidine kinase/HSP90-like ATPase superfamily	-	-
tr|A0A368XXV6|A0A368XXV6_9BACI	5d8390ae3b75475bad44da282a3128b6	626	SUPERFAMILY	SSF54211	Ribosomal protein S5 domain 2-like	236	488	5.23E-81	T	06-02-2025	IPR020568	Ribosomal protein uS5 domain 2-type superfamily	-	-
tr|A0A368XXV6|A0A368XXV6_9BACI	5d8390ae3b75475bad44da282a3128b6	626	PANTHER	PTHR11528	HEAT SHOCK PROTEIN 90 FAMILY MEMBER	2	625	0.0	T	06-02-2025	IPR001404	Heat shock protein Hsp90 family	-	-
tr|A0A368XXV6|A0A368XXV6_9BACI	5d8390ae3b75475bad44da282a3128b6	626	Coils	Coil	Coil	495	522	-	T	06-02-2025	-	-	-	-
tr|A0A368XXV6|A0A368XXV6_9BACI	5d8390ae3b75475bad44da282a3128b6	626	ProSitePatterns	PS00298	Heat shock hsp90 proteins family signature.	22	31	-	T	06-02-2025	IPR019805	Heat shock protein Hsp90, conserved site	-	-
tr|A0A368XXV6|A0A368XXV6_9BACI	5d8390ae3b75475bad44da282a3128b6	626	Gene3D	G3DSA:1.20.120.790	-	491	626	8.4E-33	T	06-02-2025	IPR037196	HSP90, C-terminal domain	-	-
tr|A0A368XXV6|A0A368XXV6_9BACI	5d8390ae3b75475bad44da282a3128b6	626	PIRSF	PIRSF002583	HSP90_HTPG	1	626	0.0	T	06-02-2025	IPR001404	Heat shock protein Hsp90 family	-	-
tr|A0A368XXV6|A0A368XXV6_9BACI	5d8390ae3b75475bad44da282a3128b6	626	FunFam	G3DSA:3.30.565.10:FF:000005	Heat shock protein 90	1	229	3.3E-73	T	06-02-2025	-	-	-	-
tr|A0A368XXV6|A0A368XXV6_9BACI	5d8390ae3b75475bad44da282a3128b6	626	Pfam	PF13589	Histidine kinase-, DNA gyrase B-, and HSP90-like ATPase	27	151	1.4E-7	T	06-02-2025	-	-	-	-
tr|A0A368XXV6|A0A368XXV6_9BACI	5d8390ae3b75475bad44da282a3128b6	626	FunFam	G3DSA:1.20.120.790:FF:000006	Chaperone protein HtpG	493	626	3.1E-45	T	06-02-2025	-	-	-	-
tr|A0A846REJ4|A0A846REJ4_9MICC	698217254b677b551f4fcaff765e2b66	373	PANTHER	PTHR43566	CONSERVED PROTEIN	2	371	1.1E-81	T	06-02-2025	-	-	-	-
tr|A0A846REJ4|A0A846REJ4_9MICC	698217254b677b551f4fcaff765e2b66	373	Pfam	PF13173	AAA domain	3	91	2.1E-12	T	06-02-2025	IPR041682	AAA domain, group 14	-	-
tr|A0A846REJ4|A0A846REJ4_9MICC	698217254b677b551f4fcaff765e2b66	373	Pfam	PF13635	Domain of unknown function (DUF4143)	156	318	1.5E-33	T	06-02-2025	IPR025420	Domain of unknown function DUF4143	-	-
tr|A0A387H714|A0A387H714_9ACTN	531fdc9b275377f9dfc5f9bcdadad9ed	1525	MobiDBLite	mobidb-lite	consensus disorder prediction	1257	1267	-	T	06-02-2025	-	-	-	-
tr|A0A387H714|A0A387H714_9ACTN	531fdc9b275377f9dfc5f9bcdadad9ed	1525	MobiDBLite	mobidb-lite	consensus disorder prediction	1252	1318	-	T	06-02-2025	-	-	-	-
tr|A0A387H714|A0A387H714_9ACTN	531fdc9b275377f9dfc5f9bcdadad9ed	1525	MobiDBLite	mobidb-lite	consensus disorder prediction	1346	1366	-	T	06-02-2025	-	-	-	-
tr|A0A387H714|A0A387H714_9ACTN	531fdc9b275377f9dfc5f9bcdadad9ed	1525	Gene3D	G3DSA:3.30.565.10	-	34	128	1.3E-6	T	06-02-2025	IPR036890	Histidine kinase/HSP90-like ATPase superfamily	-	-
tr|A0A387H714|A0A387H714_9ACTN	531fdc9b275377f9dfc5f9bcdadad9ed	1525	SUPERFAMILY	SSF55874	ATPase domain of HSP90 chaperone/DNA topoisomerase II/histidine kinase	39	162	7.53E-12	T	06-02-2025	IPR036890	Histidine kinase/HSP90-like ATPase superfamily	-	-
tr|A0A387H714|A0A387H714_9ACTN	531fdc9b275377f9dfc5f9bcdadad9ed	1525	MobiDBLite	mobidb-lite	consensus disorder prediction	1341	1393	-	T	06-02-2025	-	-	-	-
tr|A0A387H714|A0A387H714_9ACTN	531fdc9b275377f9dfc5f9bcdadad9ed	1525	MobiDBLite	mobidb-lite	consensus disorder prediction	1268	1277	-	T	06-02-2025	-	-	-	-
tr|A0A387H714|A0A387H714_9ACTN	531fdc9b275377f9dfc5f9bcdadad9ed	1525	MobiDBLite	mobidb-lite	consensus disorder prediction	1373	1388	-	T	06-02-2025	-	-	-	-
tr|A0A5A9ZXM8|A0A5A9ZXM8_9ACTN	cbbf01e930dd45a05d1ced2a53b2ed69	1724	MobiDBLite	mobidb-lite	consensus disorder prediction	1542	1582	-	T	06-02-2025	-	-	-	-
tr|A0A5A9ZXM8|A0A5A9ZXM8_9ACTN	cbbf01e930dd45a05d1ced2a53b2ed69	1724	SUPERFAMILY	SSF55874	ATPase domain of HSP90 chaperone/DNA topoisomerase II/histidine kinase	13	107	3.8E-13	T	06-02-2025	IPR036890	Histidine kinase/HSP90-like ATPase superfamily	-	-
tr|A0A5A9ZXM8|A0A5A9ZXM8_9ACTN	cbbf01e930dd45a05d1ced2a53b2ed69	1724	Gene3D	G3DSA:3.30.565.10	-	3	145	9.3E-9	T	06-02-2025	IPR036890	Histidine kinase/HSP90-like ATPase superfamily	-	-
tr|A0A5A9ZXM8|A0A5A9ZXM8_9ACTN	cbbf01e930dd45a05d1ced2a53b2ed69	1724	MobiDBLite	mobidb-lite	consensus disorder prediction	1542	1556	-	T	06-02-2025	-	-	-	-
tr|A0A5A9ZXM8|A0A5A9ZXM8_9ACTN	cbbf01e930dd45a05d1ced2a53b2ed69	1724	MobiDBLite	mobidb-lite	consensus disorder prediction	1499	1510	-	T	06-02-2025	-	-	-	-
tr|A0A5A9ZXM8|A0A5A9ZXM8_9ACTN	cbbf01e930dd45a05d1ced2a53b2ed69	1724	PANTHER	PTHR32387	WU:FJ29H11	13	415	6.9E-16	T	06-02-2025	IPR052957	Auxin-regulated embryogenesis mediator	-	-
tr|A0A5A9ZXM8|A0A5A9ZXM8_9ACTN	cbbf01e930dd45a05d1ced2a53b2ed69	1724	MobiDBLite	mobidb-lite	consensus disorder prediction	1486	1520	-	T	06-02-2025	-	-	-	-
tr|A0A5A9ZXM8|A0A5A9ZXM8_9ACTN	cbbf01e930dd45a05d1ced2a53b2ed69	1724	MobiDBLite	mobidb-lite	consensus disorder prediction	1563	1576	-	T	06-02-2025	-	-	-	-
tr|D1AB08|D1AB08_THECD	ee9d3fb0cc45a8860e6af3d8a49de25a	124	Hamap	MF_00048	UPF0102 protein YraN [yraN].	6	117	17.539566	T	06-02-2025	IPR003509	UPF0102 protein YraN-like	-	-
tr|D1AB08|D1AB08_THECD	ee9d3fb0cc45a8860e6af3d8a49de25a	124	SUPERFAMILY	SSF52980	Restriction endonuclease-like	12	105	2.79E-19	T	06-02-2025	IPR011335	Restriction endonuclease type II-like	-	-
tr|D1AB08|D1AB08_THECD	ee9d3fb0cc45a8860e6af3d8a49de25a	124	Gene3D	G3DSA:3.40.1350.10	-	12	122	7.7E-28	T	06-02-2025	IPR011856	tRNA endonuclease-like domain superfamily	-	-
tr|D1AB08|D1AB08_THECD	ee9d3fb0cc45a8860e6af3d8a49de25a	124	PANTHER	PTHR34039	UPF0102 PROTEIN YRAN	4	120	5.5E-25	T	06-02-2025	IPR003509	UPF0102 protein YraN-like	-	-
tr|D1AB08|D1AB08_THECD	ee9d3fb0cc45a8860e6af3d8a49de25a	124	CDD	cd20736	PoNe_Nuclease	9	87	1.22692E-24	T	06-02-2025	-	-	-	-
tr|D1AB08|D1AB08_THECD	ee9d3fb0cc45a8860e6af3d8a49de25a	124	Pfam	PF02021	Uncharacterised protein family UPF0102	13	103	6.2E-22	T	06-02-2025	IPR003509	UPF0102 protein YraN-like	-	-
tr|A0A3Q9KTU6|A0A3Q9KTU6_STRGD	8d10e2a0c5d48cda9dc9b5a09f2fee87	1155	MobiDBLite	mobidb-lite	consensus disorder prediction	887	908	-	T	06-02-2025	-	-	-	-
tr|A0A3Q9KTU6|A0A3Q9KTU6_STRGD	8d10e2a0c5d48cda9dc9b5a09f2fee87	1155	Gene3D	G3DSA:1.20.1250.20	MFS general substrate transporter like domains	291	485	1.3E-9	T	06-02-2025	IPR036259	MFS transporter superfamily	-	-
tr|A0A3Q9KTU6|A0A3Q9KTU6_STRGD	8d10e2a0c5d48cda9dc9b5a09f2fee87	1155	CDD	cd06173	MFS_MefA_like	36	445	1.32946E-26	T	06-02-2025	-	-	-	-
tr|A0A3Q9KTU6|A0A3Q9KTU6_STRGD	8d10e2a0c5d48cda9dc9b5a09f2fee87	1155	MobiDBLite	mobidb-lite	consensus disorder prediction	981	991	-	T	06-02-2025	-	-	-	-
tr|A0A3Q9KTU6|A0A3Q9KTU6_STRGD	8d10e2a0c5d48cda9dc9b5a09f2fee87	1155	Coils	Coil	Coil	709	869	-	T	06-02-2025	-	-	-	-
tr|A0A3Q9KTU6|A0A3Q9KTU6_STRGD	8d10e2a0c5d48cda9dc9b5a09f2fee87	1155	NCBIfam	TIGR00041	dTMP kinase	509	698	4.0E-48	T	06-02-2025	IPR018094	Thymidylate kinase	-	-
tr|A0A3Q9KTU6|A0A3Q9KTU6_STRGD	8d10e2a0c5d48cda9dc9b5a09f2fee87	1155	MobiDBLite	mobidb-lite	consensus disorder prediction	970	979	-	T	06-02-2025	-	-	-	-
tr|A0A3Q9KTU6|A0A3Q9KTU6_STRGD	8d10e2a0c5d48cda9dc9b5a09f2fee87	1155	MobiDBLite	mobidb-lite	consensus disorder prediction	1134	1147	-	T	06-02-2025	-	-	-	-
tr|A0A3Q9KTU6|A0A3Q9KTU6_STRGD	8d10e2a0c5d48cda9dc9b5a09f2fee87	1155	MobiDBLite	mobidb-lite	consensus disorder prediction	909	923	-	T	06-02-2025	-	-	-	-
tr|A0A3Q9KTU6|A0A3Q9KTU6_STRGD	8d10e2a0c5d48cda9dc9b5a09f2fee87	1155	ProSitePatterns	PS01331	Thymidylate kinase signature.	599	611	-	T	06-02-2025	IPR018095	Thymidylate kinase, conserved site	-	-
tr|A0A3Q9KTU6|A0A3Q9KTU6_STRGD	8d10e2a0c5d48cda9dc9b5a09f2fee87	1155	CDD	cd22265	UDM1_RNF168	810	862	8.33358E-5	T	06-02-2025	-	-	-	-
tr|A0A3Q9KTU6|A0A3Q9KTU6_STRGD	8d10e2a0c5d48cda9dc9b5a09f2fee87	1155	SUPERFAMILY	SSF103473	MFS general substrate transporter	81	475	2.79E-10	T	06-02-2025	IPR036259	MFS transporter superfamily	-	-
tr|A0A3Q9KTU6|A0A3Q9KTU6_STRGD	8d10e2a0c5d48cda9dc9b5a09f2fee87	1155	Pfam	PF02223	Thymidylate kinase	514	698	6.5E-43	T	06-02-2025	IPR039430	Thymidylate kinase-like domain	-	-
tr|A0A3Q9KTU6|A0A3Q9KTU6_STRGD	8d10e2a0c5d48cda9dc9b5a09f2fee87	1155	MobiDBLite	mobidb-lite	consensus disorder prediction	924	958	-	T	06-02-2025	-	-	-	-
tr|A0A3Q9KTU6|A0A3Q9KTU6_STRGD	8d10e2a0c5d48cda9dc9b5a09f2fee87	1155	Hamap	MF_00165	Thymidylate kinase [tmk].	510	709	31.006433	T	06-02-2025	IPR018094	Thymidylate kinase	-	-
tr|A0A3Q9KTU6|A0A3Q9KTU6_STRGD	8d10e2a0c5d48cda9dc9b5a09f2fee87	1155	PANTHER	PTHR10344	THYMIDYLATE KINASE	506	717	8.3E-43	T	06-02-2025	-	-	-	-
tr|A0A3Q9KTU6|A0A3Q9KTU6_STRGD	8d10e2a0c5d48cda9dc9b5a09f2fee87	1155	MobiDBLite	mobidb-lite	consensus disorder prediction	1078	1089	-	T	06-02-2025	-	-	-	-
tr|A0A3Q9KTU6|A0A3Q9KTU6_STRGD	8d10e2a0c5d48cda9dc9b5a09f2fee87	1155	MobiDBLite	mobidb-lite	consensus disorder prediction	717	736	-	T	06-02-2025	-	-	-	-
tr|A0A3Q9KTU6|A0A3Q9KTU6_STRGD	8d10e2a0c5d48cda9dc9b5a09f2fee87	1155	MobiDBLite	mobidb-lite	consensus disorder prediction	759	863	-	T	06-02-2025	-	-	-	-
tr|A0A3Q9KTU6|A0A3Q9KTU6_STRGD	8d10e2a0c5d48cda9dc9b5a09f2fee87	1155	MobiDBLite	mobidb-lite	consensus disorder prediction	1056	1071	-	T	06-02-2025	-	-	-	-
tr|A0A3Q9KTU6|A0A3Q9KTU6_STRGD	8d10e2a0c5d48cda9dc9b5a09f2fee87	1155	CDD	cd01672	TMPK	510	707	1.35811E-81	T	06-02-2025	-	-	-	-
tr|A0A3Q9KTU6|A0A3Q9KTU6_STRGD	8d10e2a0c5d48cda9dc9b5a09f2fee87	1155	Gene3D	G3DSA:3.40.50.300	-	505	710	2.7E-68	T	06-02-2025	IPR027417	P-loop containing nucleoside triphosphate hydrolase	-	-
tr|A0A3Q9KTU6|A0A3Q9KTU6_STRGD	8d10e2a0c5d48cda9dc9b5a09f2fee87	1155	FunFam	G3DSA:3.40.50.300:FF:000225	Thymidylate kinase	507	709	1.3E-82	T	06-02-2025	-	-	-	-
tr|A0A3Q9KTU6|A0A3Q9KTU6_STRGD	8d10e2a0c5d48cda9dc9b5a09f2fee87	1155	MobiDBLite	mobidb-lite	consensus disorder prediction	759	1155	-	T	06-02-2025	-	-	-	-
tr|A0A3Q9KTU6|A0A3Q9KTU6_STRGD	8d10e2a0c5d48cda9dc9b5a09f2fee87	1155	SUPERFAMILY	SSF52540	P-loop containing nucleoside triphosphate hydrolases	509	709	4.7E-53	T	06-02-2025	IPR027417	P-loop containing nucleoside triphosphate hydrolase	-	-
tr|A0A1M7YEI4|A0A1M7YEI4_9BACT	6249bc254f05f752994f876a8e6e5f9e	127	Pfam	PF02021	Uncharacterised protein family UPF0102	12	102	4.0E-28	T	06-02-2025	IPR003509	UPF0102 protein YraN-like	-	-
tr|A0A1M7YEI4|A0A1M7YEI4_9BACT	6249bc254f05f752994f876a8e6e5f9e	127	NCBIfam	TIGR00252	YraN family protein	4	122	6.4E-24	T	06-02-2025	IPR003509	UPF0102 protein YraN-like	-	-
tr|A0A1M7YEI4|A0A1M7YEI4_9BACT	6249bc254f05f752994f876a8e6e5f9e	127	Gene3D	G3DSA:3.40.1350.10	-	11	124	1.2E-35	T	06-02-2025	IPR011856	tRNA endonuclease-like domain superfamily	-	-
tr|A0A1M7YEI4|A0A1M7YEI4_9BACT	6249bc254f05f752994f876a8e6e5f9e	127	Hamap	MF_00048	UPF0102 protein YraN [yraN].	5	115	23.103369	T	06-02-2025	IPR003509	UPF0102 protein YraN-like	-	-
tr|A0A1M7YEI4|A0A1M7YEI4_9BACT	6249bc254f05f752994f876a8e6e5f9e	127	PANTHER	PTHR34039	UPF0102 PROTEIN YRAN	6	120	8.3E-35	T	06-02-2025	IPR003509	UPF0102 protein YraN-like	-	-
tr|A0A1M7YEI4|A0A1M7YEI4_9BACT	6249bc254f05f752994f876a8e6e5f9e	127	SUPERFAMILY	SSF52980	Restriction endonuclease-like	10	103	6.97E-24	T	06-02-2025	IPR011335	Restriction endonuclease type II-like	-	-
tr|A0A1M7YEI4|A0A1M7YEI4_9BACT	6249bc254f05f752994f876a8e6e5f9e	127	CDD	cd20736	PoNe_Nuclease	8	85	2.14877E-31	T	06-02-2025	-	-	-	-
tr|A0A6B3TPF1|A0A6B3TPF1_9BACI	336454d95833e19d9933354b95e1ece6	626	Gene3D	G3DSA:1.20.120.790	-	494	626	8.4E-34	T	06-02-2025	IPR037196	HSP90, C-terminal domain	-	-
tr|A0A6B3TPF1|A0A6B3TPF1_9BACI	336454d95833e19d9933354b95e1ece6	626	FunFam	G3DSA:1.20.120.790:FF:000006	Chaperone protein HtpG	493	626	5.1E-51	T	06-02-2025	-	-	-	-
tr|A0A6B3TPF1|A0A6B3TPF1_9BACI	336454d95833e19d9933354b95e1ece6	626	Pfam	PF13589	Histidine kinase-, DNA gyrase B-, and HSP90-like ATPase	29	149	6.3E-8	T	06-02-2025	-	-	-	-
tr|A0A6B3TPF1|A0A6B3TPF1_9BACI	336454d95833e19d9933354b95e1ece6	626	PIRSF	PIRSF002583	HSP90_HTPG	1	626	0.0	T	06-02-2025	IPR001404	Heat shock protein Hsp90 family	-	-
tr|A0A6B3TPF1|A0A6B3TPF1_9BACI	336454d95833e19d9933354b95e1ece6	626	CDD	cd16927	HATPase_Hsp90-like	11	202	1.86647E-95	T	06-02-2025	IPR020575	Heat shock protein Hsp90, N-terminal	-	-
tr|A0A6B3TPF1|A0A6B3TPF1_9BACI	336454d95833e19d9933354b95e1ece6	626	Gene3D	G3DSA:3.30.230.80	-	234	402	3.1E-56	T	06-02-2025	-	-	-	-
tr|A0A6B3TPF1|A0A6B3TPF1_9BACI	336454d95833e19d9933354b95e1ece6	626	FunFam	G3DSA:3.30.230.80:FF:000002	Molecular chaperone HtpG	234	402	1.2E-67	T	06-02-2025	-	-	-	-
tr|A0A6B3TPF1|A0A6B3TPF1_9BACI	336454d95833e19d9933354b95e1ece6	626	SUPERFAMILY	SSF54211	Ribosomal protein S5 domain 2-like	236	488	5.39E-83	T	06-02-2025	IPR020568	Ribosomal protein uS5 domain 2-type superfamily	-	-
tr|A0A6B3TPF1|A0A6B3TPF1_9BACI	336454d95833e19d9933354b95e1ece6	626	FunFam	G3DSA:3.40.50.11260:FF:000008	Chaperone protein HtpG	403	491	5.7E-46	T	06-02-2025	-	-	-	-
tr|A0A6B3TPF1|A0A6B3TPF1_9BACI	336454d95833e19d9933354b95e1ece6	626	Gene3D	G3DSA:3.30.565.10	-	1	228	3.2E-75	T	06-02-2025	IPR036890	Histidine kinase/HSP90-like ATPase superfamily	-	-
tr|A0A6B3TPF1|A0A6B3TPF1_9BACI	336454d95833e19d9933354b95e1ece6	626	Gene3D	G3DSA:3.40.50.11260	-	403	491	4.6E-28	T	06-02-2025	-	-	-	-
tr|A0A6B3TPF1|A0A6B3TPF1_9BACI	336454d95833e19d9933354b95e1ece6	626	SUPERFAMILY	SSF55874	ATPase domain of HSP90 chaperone/DNA topoisomerase II/histidine kinase	1	212	3.54E-64	T	06-02-2025	IPR036890	Histidine kinase/HSP90-like ATPase superfamily	-	-
tr|A0A6B3TPF1|A0A6B3TPF1_9BACI	336454d95833e19d9933354b95e1ece6	626	PRINTS	PR00775	90kDa heat shock protein signature	2	22	6.7E-57	T	06-02-2025	IPR020575	Heat shock protein Hsp90, N-terminal	-	-
tr|A0A6B3TPF1|A0A6B3TPF1_9BACI	336454d95833e19d9933354b95e1ece6	626	PRINTS	PR00775	90kDa heat shock protein signature	23	45	6.7E-57	T	06-02-2025	IPR020575	Heat shock protein Hsp90, N-terminal	-	-
tr|A0A6B3TPF1|A0A6B3TPF1_9BACI	336454d95833e19d9933354b95e1ece6	626	PRINTS	PR00775	90kDa heat shock protein signature	72	89	6.7E-57	T	06-02-2025	IPR020575	Heat shock protein Hsp90, N-terminal	-	-
tr|A0A6B3TPF1|A0A6B3TPF1_9BACI	336454d95833e19d9933354b95e1ece6	626	PRINTS	PR00775	90kDa heat shock protein signature	90	107	6.7E-57	T	06-02-2025	IPR020575	Heat shock protein Hsp90, N-terminal	-	-
tr|A0A6B3TPF1|A0A6B3TPF1_9BACI	336454d95833e19d9933354b95e1ece6	626	PRINTS	PR00775	90kDa heat shock protein signature	115	137	6.7E-57	T	06-02-2025	IPR020575	Heat shock protein Hsp90, N-terminal	-	-
tr|A0A6B3TPF1|A0A6B3TPF1_9BACI	336454d95833e19d9933354b95e1ece6	626	PRINTS	PR00775	90kDa heat shock protein signature	165	182	6.7E-57	T	06-02-2025	IPR020575	Heat shock protein Hsp90, N-terminal	-	-
tr|A0A6B3TPF1|A0A6B3TPF1_9BACI	336454d95833e19d9933354b95e1ece6	626	PRINTS	PR00775	90kDa heat shock protein signature	188	206	6.7E-57	T	06-02-2025	IPR020575	Heat shock protein Hsp90, N-terminal	-	-
tr|A0A6B3TPF1|A0A6B3TPF1_9BACI	336454d95833e19d9933354b95e1ece6	626	Hamap	MF_00505	Chaperone protein HtpG [htpG].	2	626	27.026295	T	06-02-2025	IPR001404	Heat shock protein Hsp90 family	-	-
tr|A0A6B3TPF1|A0A6B3TPF1_9BACI	336454d95833e19d9933354b95e1ece6	626	PANTHER	PTHR11528	HEAT SHOCK PROTEIN 90 FAMILY MEMBER	2	625	0.0	T	06-02-2025	IPR001404	Heat shock protein Hsp90 family	-	-
tr|A0A6B3TPF1|A0A6B3TPF1_9BACI	336454d95833e19d9933354b95e1ece6	626	FunFam	G3DSA:3.30.565.10:FF:000005	Heat shock protein 90	1	229	1.0E-72	T	06-02-2025	-	-	-	-
tr|A0A6B3TPF1|A0A6B3TPF1_9BACI	336454d95833e19d9933354b95e1ece6	626	SUPERFAMILY	SSF110942	HSP90 C-terminal domain	511	625	2.35E-30	T	06-02-2025	IPR037196	HSP90, C-terminal domain	-	-
tr|A0A6B3TPF1|A0A6B3TPF1_9BACI	336454d95833e19d9933354b95e1ece6	626	Pfam	PF00183	Hsp90 protein	221	625	7.3E-111	T	06-02-2025	IPR001404	Heat shock protein Hsp90 family	-	-
tr|A0A6B3TPF1|A0A6B3TPF1_9BACI	336454d95833e19d9933354b95e1ece6	626	Pfam	PF00183	Hsp90 protein	184	230	7.1E-4	T	06-02-2025	IPR001404	Heat shock protein Hsp90 family	-	-
tr|A0A6B3TPF1|A0A6B3TPF1_9BACI	336454d95833e19d9933354b95e1ece6	626	ProSitePatterns	PS00298	Heat shock hsp90 proteins family signature.	22	31	-	T	06-02-2025	IPR019805	Heat shock protein Hsp90, conserved site	-	-
tr|A0A3S1CUB5|A0A3S1CUB5_9BACT	95f03037a6a7e49256901ea2be7b0159	382	CDD	cd00082	HisKA	184	226	0.00888368	T	06-02-2025	IPR003661	Signal transduction histidine kinase, dimerisation/phosphoacceptor domain	-	-
tr|A0A3S1CUB5|A0A3S1CUB5_9BACT	95f03037a6a7e49256901ea2be7b0159	382	PRINTS	PR00344	Bacterial sensor protein C-terminal signature	313	327	7.5E-13	T	06-02-2025	IPR004358	Signal transduction histidine kinase-related protein, C-terminal	-	-
tr|A0A3S1CUB5|A0A3S1CUB5_9BACT	95f03037a6a7e49256901ea2be7b0159	382	PRINTS	PR00344	Bacterial sensor protein C-terminal signature	331	341	7.5E-13	T	06-02-2025	IPR004358	Signal transduction histidine kinase-related protein, C-terminal	-	-
tr|A0A3S1CUB5|A0A3S1CUB5_9BACT	95f03037a6a7e49256901ea2be7b0159	382	PRINTS	PR00344	Bacterial sensor protein C-terminal signature	342	360	7.5E-13	T	06-02-2025	IPR004358	Signal transduction histidine kinase-related protein, C-terminal	-	-
tr|A0A3S1CUB5|A0A3S1CUB5_9BACT	95f03037a6a7e49256901ea2be7b0159	382	PRINTS	PR00344	Bacterial sensor protein C-terminal signature	368	381	7.5E-13	T	06-02-2025	IPR004358	Signal transduction histidine kinase-related protein, C-terminal	-	-
tr|A0A3S1CUB5|A0A3S1CUB5_9BACT	95f03037a6a7e49256901ea2be7b0159	382	Gene3D	G3DSA:3.30.565.10	-	236	382	4.7E-33	T	06-02-2025	IPR036890	Histidine kinase/HSP90-like ATPase superfamily	-	-
tr|A0A3S1CUB5|A0A3S1CUB5_9BACT	95f03037a6a7e49256901ea2be7b0159	382	ProSiteProfiles	PS50109	Histidine kinase domain profile.	182	382	33.070465	T	06-02-2025	IPR005467	Histidine kinase domain	-	-
tr|A0A3S1CUB5|A0A3S1CUB5_9BACT	95f03037a6a7e49256901ea2be7b0159	382	PANTHER	PTHR43065	SENSOR HISTIDINE KINASE	179	380	1.8E-32	T	06-02-2025	-	-	-	-
tr|A0A3S1CUB5|A0A3S1CUB5_9BACT	95f03037a6a7e49256901ea2be7b0159	382	SMART	SM00387	HKATPase_4	276	382	1.9E-17	T	06-02-2025	IPR003594	Histidine kinase/HSP90-like ATPase domain	-	-
tr|A0A3S1CUB5|A0A3S1CUB5_9BACT	95f03037a6a7e49256901ea2be7b0159	382	CDD	cd00075	HATPase	284	380	1.42846E-26	T	06-02-2025	-	-	-	-
tr|A0A3S1CUB5|A0A3S1CUB5_9BACT	95f03037a6a7e49256901ea2be7b0159	382	Pfam	PF02518	Histidine kinase-, DNA gyrase B-, and HSP90-like ATPase	284	381	7.3E-18	T	06-02-2025	IPR003594	Histidine kinase/HSP90-like ATPase domain	-	-
tr|A0A3S1CUB5|A0A3S1CUB5_9BACT	95f03037a6a7e49256901ea2be7b0159	382	SUPERFAMILY	SSF55874	ATPase domain of HSP90 chaperone/DNA topoisomerase II/histidine kinase	236	380	3.54E-30	T	06-02-2025	IPR036890	Histidine kinase/HSP90-like ATPase superfamily	-	-
tr|I5B454|I5B454_9BACT	b27003643d31f09b70daca1d7380acd9	393	FunFam	G3DSA:3.30.565.10:FF:000006	Sensor histidine kinase WalK	237	392	5.1E-35	T	06-02-2025	-	-	-	-
tr|I5B454|I5B454_9BACT	b27003643d31f09b70daca1d7380acd9	393	SUPERFAMILY	SSF52172	CheY-like	19	148	1.07E-35	T	06-02-2025	IPR011006	CheY-like superfamily	-	-
tr|I5B454|I5B454_9BACT	b27003643d31f09b70daca1d7380acd9	393	ProSiteProfiles	PS50110	Response regulatory domain profile.	19	133	39.588997	T	06-02-2025	IPR001789	Signal transduction response regulator, receiver domain	-	-
tr|I5B454|I5B454_9BACT	b27003643d31f09b70daca1d7380acd9	393	Gene3D	G3DSA:1.10.287.130	-	161	234	9.7E-19	T	06-02-2025	-	-	-	-
tr|I5B454|I5B454_9BACT	b27003643d31f09b70daca1d7380acd9	393	PRINTS	PR00344	Bacterial sensor protein C-terminal signature	316	330	6.4E-19	T	06-02-2025	IPR004358	Signal transduction histidine kinase-related protein, C-terminal	-	-
tr|I5B454|I5B454_9BACT	b27003643d31f09b70daca1d7380acd9	393	PRINTS	PR00344	Bacterial sensor protein C-terminal signature	334	344	6.4E-19	T	06-02-2025	IPR004358	Signal transduction histidine kinase-related protein, C-terminal	-	-
tr|I5B454|I5B454_9BACT	b27003643d31f09b70daca1d7380acd9	393	PRINTS	PR00344	Bacterial sensor protein C-terminal signature	351	369	6.4E-19	T	06-02-2025	IPR004358	Signal transduction histidine kinase-related protein, C-terminal	-	-
tr|I5B454|I5B454_9BACT	b27003643d31f09b70daca1d7380acd9	393	PRINTS	PR00344	Bacterial sensor protein C-terminal signature	375	388	6.4E-19	T	06-02-2025	IPR004358	Signal transduction histidine kinase-related protein, C-terminal	-	-
tr|I5B454|I5B454_9BACT	b27003643d31f09b70daca1d7380acd9	393	Pfam	PF00072	Response regulator receiver domain	20	129	3.5E-26	T	06-02-2025	IPR001789	Signal transduction response regulator, receiver domain	-	-
tr|I5B454|I5B454_9BACT	b27003643d31f09b70daca1d7380acd9	393	SMART	SM00387	HKATPase_4	279	391	4.4E-36	T	06-02-2025	IPR003594	Histidine kinase/HSP90-like ATPase domain	-	-
tr|I5B454|I5B454_9BACT	b27003643d31f09b70daca1d7380acd9	393	SUPERFAMILY	SSF47384	Homodimeric domain of signal transducing histidine kinase	159	233	4.12E-9	T	06-02-2025	IPR036097	Signal transduction histidine kinase, dimerisation/phosphoacceptor domain superfamily	-	-
tr|I5B454|I5B454_9BACT	b27003643d31f09b70daca1d7380acd9	393	CDD	cd00082	HisKA	162	232	6.84991E-8	T	06-02-2025	IPR003661	Signal transduction histidine kinase, dimerisation/phosphoacceptor domain	-	-
tr|I5B454|I5B454_9BACT	b27003643d31f09b70daca1d7380acd9	393	Gene3D	G3DSA:3.30.565.10	-	238	391	3.8E-49	T	06-02-2025	IPR036890	Histidine kinase/HSP90-like ATPase superfamily	-	-
tr|I5B454|I5B454_9BACT	b27003643d31f09b70daca1d7380acd9	393	SUPERFAMILY	SSF55874	ATPase domain of HSP90 chaperone/DNA topoisomerase II/histidine kinase	233	388	1.0E-45	T	06-02-2025	IPR036890	Histidine kinase/HSP90-like ATPase superfamily	-	-
tr|I5B454|I5B454_9BACT	b27003643d31f09b70daca1d7380acd9	393	Pfam	PF02518	Histidine kinase-, DNA gyrase B-, and HSP90-like ATPase	280	389	3.5E-25	T	06-02-2025	IPR003594	Histidine kinase/HSP90-like ATPase domain	-	-
tr|I5B454|I5B454_9BACT	b27003643d31f09b70daca1d7380acd9	393	ProSiteProfiles	PS50109	Histidine kinase domain profile.	171	391	45.704926	T	06-02-2025	IPR005467	Histidine kinase domain	-	-
tr|I5B454|I5B454_9BACT	b27003643d31f09b70daca1d7380acd9	393	PANTHER	PTHR43547	TWO-COMPONENT HISTIDINE KINASE	15	131	6.7E-64	T	06-02-2025	-	-	-	-
tr|I5B454|I5B454_9BACT	b27003643d31f09b70daca1d7380acd9	393	SMART	SM00448	REC_2	18	129	8.6E-32	T	06-02-2025	IPR001789	Signal transduction response regulator, receiver domain	-	-
tr|I5B454|I5B454_9BACT	b27003643d31f09b70daca1d7380acd9	393	Gene3D	G3DSA:3.40.50.2300	-	18	160	2.3E-35	T	06-02-2025	-	-	-	-
tr|I5B454|I5B454_9BACT	b27003643d31f09b70daca1d7380acd9	393	SMART	SM00388	HisKA_10	164	236	6.8E-6	T	06-02-2025	IPR003661	Signal transduction histidine kinase, dimerisation/phosphoacceptor domain	-	-
tr|I5B454|I5B454_9BACT	b27003643d31f09b70daca1d7380acd9	393	Pfam	PF00512	His Kinase A (phospho-acceptor) domain	165	233	9.8E-4	T	06-02-2025	IPR003661	Signal transduction histidine kinase, dimerisation/phosphoacceptor domain	-	-
tr|A0A4Y8LRB8|A0A4Y8LRB8_9BACL	b6f5d57978ad3022916e99896081b623	626	Pfam	PF13589	Histidine kinase-, DNA gyrase B-, and HSP90-like ATPase	28	150	1.5E-8	T	06-02-2025	-	-	-	-
tr|A0A4Y8LRB8|A0A4Y8LRB8_9BACL	b6f5d57978ad3022916e99896081b623	626	Gene3D	G3DSA:3.30.230.80	-	234	401	1.4E-54	T	06-02-2025	-	-	-	-
tr|A0A4Y8LRB8|A0A4Y8LRB8_9BACL	b6f5d57978ad3022916e99896081b623	626	Gene3D	G3DSA:3.40.50.11260	-	402	491	5.3E-27	T	06-02-2025	-	-	-	-
tr|A0A4Y8LRB8|A0A4Y8LRB8_9BACL	b6f5d57978ad3022916e99896081b623	626	PANTHER	PTHR11528	HEAT SHOCK PROTEIN 90 FAMILY MEMBER	3	624	0.0	T	06-02-2025	IPR001404	Heat shock protein Hsp90 family	-	-
tr|A0A4Y8LRB8|A0A4Y8LRB8_9BACL	b6f5d57978ad3022916e99896081b623	626	Pfam	PF00183	Hsp90 protein	224	625	3.4E-104	T	06-02-2025	IPR001404	Heat shock protein Hsp90 family	-	-
tr|A0A4Y8LRB8|A0A4Y8LRB8_9BACL	b6f5d57978ad3022916e99896081b623	626	Pfam	PF00183	Hsp90 protein	184	229	0.01	T	06-02-2025	IPR001404	Heat shock protein Hsp90 family	-	-
tr|A0A4Y8LRB8|A0A4Y8LRB8_9BACL	b6f5d57978ad3022916e99896081b623	626	CDD	cd16927	HATPase_Hsp90-like	11	202	4.21202E-91	T	06-02-2025	IPR020575	Heat shock protein Hsp90, N-terminal	-	-
tr|A0A4Y8LRB8|A0A4Y8LRB8_9BACL	b6f5d57978ad3022916e99896081b623	626	Gene3D	G3DSA:1.20.120.790	-	493	626	2.0E-30	T	06-02-2025	IPR037196	HSP90, C-terminal domain	-	-
tr|A0A4Y8LRB8|A0A4Y8LRB8_9BACL	b6f5d57978ad3022916e99896081b623	626	Gene3D	G3DSA:3.30.565.10	-	1	227	8.0E-73	T	06-02-2025	IPR036890	Histidine kinase/HSP90-like ATPase superfamily	-	-
tr|A0A4Y8LRB8|A0A4Y8LRB8_9BACL	b6f5d57978ad3022916e99896081b623	626	SUPERFAMILY	SSF55874	ATPase domain of HSP90 chaperone/DNA topoisomerase II/histidine kinase	2	210	7.86E-62	T	06-02-2025	IPR036890	Histidine kinase/HSP90-like ATPase superfamily	-	-
tr|A0A4Y8LRB8|A0A4Y8LRB8_9BACL	b6f5d57978ad3022916e99896081b623	626	PIRSF	PIRSF002583	HSP90_HTPG	1	626	0.0	T	06-02-2025	IPR001404	Heat shock protein Hsp90 family	-	-
tr|A0A4Y8LRB8|A0A4Y8LRB8_9BACL	b6f5d57978ad3022916e99896081b623	626	Hamap	MF_00505	Chaperone protein HtpG [htpG].	1	626	26.621943	T	06-02-2025	IPR001404	Heat shock protein Hsp90 family	-	-
tr|A0A4Y8LRB8|A0A4Y8LRB8_9BACL	b6f5d57978ad3022916e99896081b623	626	PRINTS	PR00775	90kDa heat shock protein signature	2	22	8.0E-55	T	06-02-2025	IPR020575	Heat shock protein Hsp90, N-terminal	-	-
tr|A0A4Y8LRB8|A0A4Y8LRB8_9BACL	b6f5d57978ad3022916e99896081b623	626	PRINTS	PR00775	90kDa heat shock protein signature	23	45	8.0E-55	T	06-02-2025	IPR020575	Heat shock protein Hsp90, N-terminal	-	-
tr|A0A4Y8LRB8|A0A4Y8LRB8_9BACL	b6f5d57978ad3022916e99896081b623	626	PRINTS	PR00775	90kDa heat shock protein signature	72	89	8.0E-55	T	06-02-2025	IPR020575	Heat shock protein Hsp90, N-terminal	-	-
tr|A0A4Y8LRB8|A0A4Y8LRB8_9BACL	b6f5d57978ad3022916e99896081b623	626	PRINTS	PR00775	90kDa heat shock protein signature	90	107	8.0E-55	T	06-02-2025	IPR020575	Heat shock protein Hsp90, N-terminal	-	-
tr|A0A4Y8LRB8|A0A4Y8LRB8_9BACL	b6f5d57978ad3022916e99896081b623	626	PRINTS	PR00775	90kDa heat shock protein signature	115	137	8.0E-55	T	06-02-2025	IPR020575	Heat shock protein Hsp90, N-terminal	-	-
tr|A0A4Y8LRB8|A0A4Y8LRB8_9BACL	b6f5d57978ad3022916e99896081b623	626	PRINTS	PR00775	90kDa heat shock protein signature	165	182	8.0E-55	T	06-02-2025	IPR020575	Heat shock protein Hsp90, N-terminal	-	-
tr|A0A4Y8LRB8|A0A4Y8LRB8_9BACL	b6f5d57978ad3022916e99896081b623	626	PRINTS	PR00775	90kDa heat shock protein signature	188	206	8.0E-55	T	06-02-2025	IPR020575	Heat shock protein Hsp90, N-terminal	-	-
tr|A0A4Y8LRB8|A0A4Y8LRB8_9BACL	b6f5d57978ad3022916e99896081b623	626	SUPERFAMILY	SSF54211	Ribosomal protein S5 domain 2-like	237	488	7.59E-80	T	06-02-2025	IPR020568	Ribosomal protein uS5 domain 2-type superfamily	-	-
tr|A0A4Y8LRB8|A0A4Y8LRB8_9BACL	b6f5d57978ad3022916e99896081b623	626	FunFam	G3DSA:3.30.565.10:FF:000357	Heat shock protein HSP 90-beta	2	211	4.4E-53	T	06-02-2025	-	-	-	-
tr|A0A4Y8LRB8|A0A4Y8LRB8_9BACL	b6f5d57978ad3022916e99896081b623	626	FunFam	G3DSA:3.40.50.11260:FF:000008	Chaperone protein HtpG	403	491	4.1E-46	T	06-02-2025	-	-	-	-
tr|A0A4Y8LRB8|A0A4Y8LRB8_9BACL	b6f5d57978ad3022916e99896081b623	626	SUPERFAMILY	SSF110942	HSP90 C-terminal domain	511	625	4.97E-30	T	06-02-2025	IPR037196	HSP90, C-terminal domain	-	-
tr|A0A4Y8LRB8|A0A4Y8LRB8_9BACL	b6f5d57978ad3022916e99896081b623	626	FunFam	G3DSA:1.20.120.790:FF:000006	Chaperone protein HtpG	493	626	1.4E-50	T	06-02-2025	-	-	-	-
tr|A0A4Y8LRB8|A0A4Y8LRB8_9BACL	b6f5d57978ad3022916e99896081b623	626	ProSitePatterns	PS00298	Heat shock hsp90 proteins family signature.	22	31	-	T	06-02-2025	IPR019805	Heat shock protein Hsp90, conserved site	-	-
tr|A0A1Y6C0V3|A0A1Y6C0V3_9BACT	e3e7b81e324ec05ada34389f224a4bba	639	Hamap	MF_00505	Chaperone protein HtpG [htpG].	1	635	29.186167	T	06-02-2025	IPR001404	Heat shock protein Hsp90 family	-	-
tr|A0A1Y6C0V3|A0A1Y6C0V3_9BACT	e3e7b81e324ec05ada34389f224a4bba	639	ProSitePatterns	PS00298	Heat shock hsp90 proteins family signature.	24	33	-	T	06-02-2025	IPR019805	Heat shock protein Hsp90, conserved site	-	-
tr|A0A1Y6C0V3|A0A1Y6C0V3_9BACT	e3e7b81e324ec05ada34389f224a4bba	639	Gene3D	G3DSA:1.20.120.790	-	503	635	5.5E-39	T	06-02-2025	IPR037196	HSP90, C-terminal domain	-	-
tr|A0A1Y6C0V3|A0A1Y6C0V3_9BACT	e3e7b81e324ec05ada34389f224a4bba	639	Gene3D	G3DSA:3.40.50.11260	-	415	502	5.3E-35	T	06-02-2025	-	-	-	-
tr|A0A1Y6C0V3|A0A1Y6C0V3_9BACT	e3e7b81e324ec05ada34389f224a4bba	639	Coils	Coil	Coil	507	527	-	T	06-02-2025	-	-	-	-
tr|A0A1Y6C0V3|A0A1Y6C0V3_9BACT	e3e7b81e324ec05ada34389f224a4bba	639	PIRSF	PIRSF002583	HSP90_HTPG	1	639	0.0	T	06-02-2025	IPR001404	Heat shock protein Hsp90 family	-	-
tr|A0A1Y6C0V3|A0A1Y6C0V3_9BACT	e3e7b81e324ec05ada34389f224a4bba	639	Gene3D	G3DSA:3.30.230.80	-	243	414	2.9E-60	T	06-02-2025	-	-	-	-
tr|A0A1Y6C0V3|A0A1Y6C0V3_9BACT	e3e7b81e324ec05ada34389f224a4bba	639	SUPERFAMILY	SSF110942	HSP90 C-terminal domain	524	635	8.37E-34	T	06-02-2025	IPR037196	HSP90, C-terminal domain	-	-
tr|A0A1Y6C0V3|A0A1Y6C0V3_9BACT	e3e7b81e324ec05ada34389f224a4bba	639	Pfam	PF13589	Histidine kinase-, DNA gyrase B-, and HSP90-like ATPase	32	144	6.9E-6	T	06-02-2025	-	-	-	-
tr|A0A1Y6C0V3|A0A1Y6C0V3_9BACT	e3e7b81e324ec05ada34389f224a4bba	639	CDD	cd16927	HATPase_Hsp90-like	13	206	2.10743E-98	T	06-02-2025	IPR020575	Heat shock protein Hsp90, N-terminal	-	-
tr|A0A1Y6C0V3|A0A1Y6C0V3_9BACT	e3e7b81e324ec05ada34389f224a4bba	639	PANTHER	PTHR11528	HEAT SHOCK PROTEIN 90 FAMILY MEMBER	4	635	0.0	T	06-02-2025	IPR001404	Heat shock protein Hsp90 family	-	-
tr|A0A1Y6C0V3|A0A1Y6C0V3_9BACT	e3e7b81e324ec05ada34389f224a4bba	639	FunFam	G3DSA:3.30.565.10:FF:000009	Molecular chaperone HtpG	1	221	1.1E-84	T	06-02-2025	-	-	-	-
tr|A0A1Y6C0V3|A0A1Y6C0V3_9BACT	e3e7b81e324ec05ada34389f224a4bba	639	Gene3D	G3DSA:3.30.565.10	-	1	229	3.0E-76	T	06-02-2025	IPR036890	Histidine kinase/HSP90-like ATPase superfamily	-	-
tr|A0A1Y6C0V3|A0A1Y6C0V3_9BACT	e3e7b81e324ec05ada34389f224a4bba	639	FunFam	G3DSA:3.30.230.80:FF:000002	Molecular chaperone HtpG	243	410	1.8E-67	T	06-02-2025	-	-	-	-
tr|A0A1Y6C0V3|A0A1Y6C0V3_9BACT	e3e7b81e324ec05ada34389f224a4bba	639	SUPERFAMILY	SSF55874	ATPase domain of HSP90 chaperone/DNA topoisomerase II/histidine kinase	4	213	2.1E-60	T	06-02-2025	IPR036890	Histidine kinase/HSP90-like ATPase superfamily	-	-
tr|A0A1Y6C0V3|A0A1Y6C0V3_9BACT	e3e7b81e324ec05ada34389f224a4bba	639	PRINTS	PR00775	90kDa heat shock protein signature	4	24	2.0E-58	T	06-02-2025	IPR020575	Heat shock protein Hsp90, N-terminal	-	-
tr|A0A1Y6C0V3|A0A1Y6C0V3_9BACT	e3e7b81e324ec05ada34389f224a4bba	639	PRINTS	PR00775	90kDa heat shock protein signature	25	47	2.0E-58	T	06-02-2025	IPR020575	Heat shock protein Hsp90, N-terminal	-	-
tr|A0A1Y6C0V3|A0A1Y6C0V3_9BACT	e3e7b81e324ec05ada34389f224a4bba	639	PRINTS	PR00775	90kDa heat shock protein signature	74	91	2.0E-58	T	06-02-2025	IPR020575	Heat shock protein Hsp90, N-terminal	-	-
tr|A0A1Y6C0V3|A0A1Y6C0V3_9BACT	e3e7b81e324ec05ada34389f224a4bba	639	PRINTS	PR00775	90kDa heat shock protein signature	92	109	2.0E-58	T	06-02-2025	IPR020575	Heat shock protein Hsp90, N-terminal	-	-
tr|A0A1Y6C0V3|A0A1Y6C0V3_9BACT	e3e7b81e324ec05ada34389f224a4bba	639	PRINTS	PR00775	90kDa heat shock protein signature	118	140	2.0E-58	T	06-02-2025	IPR020575	Heat shock protein Hsp90, N-terminal	-	-
tr|A0A1Y6C0V3|A0A1Y6C0V3_9BACT	e3e7b81e324ec05ada34389f224a4bba	639	PRINTS	PR00775	90kDa heat shock protein signature	169	186	2.0E-58	T	06-02-2025	IPR020575	Heat shock protein Hsp90, N-terminal	-	-
tr|A0A1Y6C0V3|A0A1Y6C0V3_9BACT	e3e7b81e324ec05ada34389f224a4bba	639	PRINTS	PR00775	90kDa heat shock protein signature	192	210	2.0E-58	T	06-02-2025	IPR020575	Heat shock protein Hsp90, N-terminal	-	-
tr|A0A1Y6C0V3|A0A1Y6C0V3_9BACT	e3e7b81e324ec05ada34389f224a4bba	639	Pfam	PF00183	Hsp90 protein	220	636	4.5E-129	T	06-02-2025	IPR001404	Heat shock protein Hsp90 family	-	-
tr|A0A1Y6C0V3|A0A1Y6C0V3_9BACT	e3e7b81e324ec05ada34389f224a4bba	639	SUPERFAMILY	SSF54211	Ribosomal protein S5 domain 2-like	244	497	6.68E-88	T	06-02-2025	IPR020568	Ribosomal protein uS5 domain 2-type superfamily	-	-
tr|A0A1Y6C0V3|A0A1Y6C0V3_9BACT	e3e7b81e324ec05ada34389f224a4bba	639	SMART	SM00387	HKATPase_4	26	181	6.6E-5	T	06-02-2025	IPR003594	Histidine kinase/HSP90-like ATPase domain	-	-
tr|A0A1Y6C0V3|A0A1Y6C0V3_9BACT	e3e7b81e324ec05ada34389f224a4bba	639	FunFam	G3DSA:3.40.50.11260:FF:000001	Heat shock protein 90 alpha	411	496	6.4E-30	T	06-02-2025	-	-	-	-
tr|A0A918CCQ2|A0A918CCQ2_9ACTN	72c87df2e4a6c67371f1f6723fb45d2b	593	Gene3D	G3DSA:3.30.230.80	-	225	355	6.1E-16	T	06-02-2025	-	-	-	-
tr|A0A918CCQ2|A0A918CCQ2_9ACTN	72c87df2e4a6c67371f1f6723fb45d2b	593	PANTHER	PTHR11528	HEAT SHOCK PROTEIN 90 FAMILY MEMBER	247	372	1.1E-36	T	06-02-2025	IPR001404	Heat shock protein Hsp90 family	-	-
tr|A0A918CCQ2|A0A918CCQ2_9ACTN	72c87df2e4a6c67371f1f6723fb45d2b	593	SUPERFAMILY	SSF55874	ATPase domain of HSP90 chaperone/DNA topoisomerase II/histidine kinase	1	185	7.2E-36	T	06-02-2025	IPR036890	Histidine kinase/HSP90-like ATPase superfamily	-	-
tr|A0A918CCQ2|A0A918CCQ2_9ACTN	72c87df2e4a6c67371f1f6723fb45d2b	593	Gene3D	G3DSA:3.30.565.10	-	1	186	1.6E-42	T	06-02-2025	IPR036890	Histidine kinase/HSP90-like ATPase superfamily	-	-
tr|A0A918CCQ2|A0A918CCQ2_9ACTN	72c87df2e4a6c67371f1f6723fb45d2b	593	Pfam	PF13589	Histidine kinase-, DNA gyrase B-, and HSP90-like ATPase	13	136	3.5E-4	T	06-02-2025	-	-	-	-
tr|A0A918CCQ2|A0A918CCQ2_9ACTN	72c87df2e4a6c67371f1f6723fb45d2b	593	PIRSF	PIRSF002583	HSP90_HTPG	1	590	5.2E-85	T	06-02-2025	IPR001404	Heat shock protein Hsp90 family	-	-
tr|A0A918CCQ2|A0A918CCQ2_9ACTN	72c87df2e4a6c67371f1f6723fb45d2b	593	SUPERFAMILY	SSF54211	Ribosomal protein S5 domain 2-like	190	419	3.26E-40	T	06-02-2025	IPR020568	Ribosomal protein uS5 domain 2-type superfamily	-	-
tr|A0A4R5KY46|A0A4R5KY46_9BACL	69c71ab89af146d85674aa1af16f9322	418	Gene3D	G3DSA:1.10.287.130	-	204	263	2.3E-13	T	06-02-2025	-	-	-	-
tr|A0A4R5KY46|A0A4R5KY46_9BACL	69c71ab89af146d85674aa1af16f9322	418	SMART	SM00387	HKATPase_4	308	416	2.5E-21	T	06-02-2025	IPR003594	Histidine kinase/HSP90-like ATPase domain	-	-
tr|A0A4R5KY46|A0A4R5KY46_9BACL	69c71ab89af146d85674aa1af16f9322	418	PRINTS	PR00344	Bacterial sensor protein C-terminal signature	347	361	7.6E-12	T	06-02-2025	IPR004358	Signal transduction histidine kinase-related protein, C-terminal	-	-
tr|A0A4R5KY46|A0A4R5KY46_9BACL	69c71ab89af146d85674aa1af16f9322	418	PRINTS	PR00344	Bacterial sensor protein C-terminal signature	376	394	7.6E-12	T	06-02-2025	IPR004358	Signal transduction histidine kinase-related protein, C-terminal	-	-
tr|A0A4R5KY46|A0A4R5KY46_9BACL	69c71ab89af146d85674aa1af16f9322	418	PRINTS	PR00344	Bacterial sensor protein C-terminal signature	400	413	7.6E-12	T	06-02-2025	IPR004358	Signal transduction histidine kinase-related protein, C-terminal	-	-
tr|A0A4R5KY46|A0A4R5KY46_9BACL	69c71ab89af146d85674aa1af16f9322	418	CDD	cd00082	HisKA	200	262	2.19888E-10	T	06-02-2025	IPR003661	Signal transduction histidine kinase, dimerisation/phosphoacceptor domain	-	-
tr|A0A4R5KY46|A0A4R5KY46_9BACL	69c71ab89af146d85674aa1af16f9322	418	PANTHER	PTHR43065	SENSOR HISTIDINE KINASE	200	415	9.6E-36	T	06-02-2025	-	-	-	-
tr|A0A4R5KY46|A0A4R5KY46_9BACL	69c71ab89af146d85674aa1af16f9322	418	SMART	SM00388	HisKA_10	200	266	2.2E-10	T	06-02-2025	IPR003661	Signal transduction histidine kinase, dimerisation/phosphoacceptor domain	-	-
tr|A0A4R5KY46|A0A4R5KY46_9BACL	69c71ab89af146d85674aa1af16f9322	418	Pfam	PF00512	His Kinase A (phospho-acceptor) domain	201	262	1.4E-7	T	06-02-2025	IPR003661	Signal transduction histidine kinase, dimerisation/phosphoacceptor domain	-	-
tr|A0A4R5KY46|A0A4R5KY46_9BACL	69c71ab89af146d85674aa1af16f9322	418	SUPERFAMILY	SSF47384	Homodimeric domain of signal transducing histidine kinase	193	263	8.04E-11	T	06-02-2025	IPR036097	Signal transduction histidine kinase, dimerisation/phosphoacceptor domain superfamily	-	-
tr|A0A4R5KY46|A0A4R5KY46_9BACL	69c71ab89af146d85674aa1af16f9322	418	ProSiteProfiles	PS50109	Histidine kinase domain profile.	207	416	38.955574	T	06-02-2025	IPR005467	Histidine kinase domain	-	-
tr|A0A4R5KY46|A0A4R5KY46_9BACL	69c71ab89af146d85674aa1af16f9322	418	Gene3D	G3DSA:3.30.565.10	-	267	418	1.4E-31	T	06-02-2025	IPR036890	Histidine kinase/HSP90-like ATPase superfamily	-	-
tr|A0A4R5KY46|A0A4R5KY46_9BACL	69c71ab89af146d85674aa1af16f9322	418	Pfam	PF07694	5TMR of 5TMR-LYT	21	180	1.8E-6	T	06-02-2025	IPR011620	Signal transduction histidine kinase, 5TM receptor LytS, transmembrane region	-	-
tr|A0A4R5KY46|A0A4R5KY46_9BACL	69c71ab89af146d85674aa1af16f9322	418	Pfam	PF02518	Histidine kinase-, DNA gyrase B-, and HSP90-like ATPase	311	415	2.4E-16	T	06-02-2025	IPR003594	Histidine kinase/HSP90-like ATPase domain	-	-
tr|A0A4R5KY46|A0A4R5KY46_9BACL	69c71ab89af146d85674aa1af16f9322	418	SUPERFAMILY	SSF55874	ATPase domain of HSP90 chaperone/DNA topoisomerase II/histidine kinase	267	414	2.1E-31	T	06-02-2025	IPR036890	Histidine kinase/HSP90-like ATPase superfamily	-	-
tr|A0A941DLN4|A0A941DLN4_9BURK	76dcc8ad50b3c1566f64566786971a0a	140	CDD	cd20736	PoNe_Nuclease	33	110	6.95676E-25	T	06-02-2025	-	-	-	-
tr|A0A941DLN4|A0A941DLN4_9BURK	76dcc8ad50b3c1566f64566786971a0a	140	Hamap	MF_00048	UPF0102 protein YraN [yraN].	30	139	23.269144	T	06-02-2025	IPR003509	UPF0102 protein YraN-like	-	-
tr|A0A941DLN4|A0A941DLN4_9BURK	76dcc8ad50b3c1566f64566786971a0a	140	SUPERFAMILY	SSF52980	Restriction endonuclease-like	36	133	1.47E-19	T	06-02-2025	IPR011335	Restriction endonuclease type II-like	-	-
tr|A0A941DLN4|A0A941DLN4_9BURK	76dcc8ad50b3c1566f64566786971a0a	140	Pfam	PF02021	Uncharacterised protein family UPF0102	37	126	1.0E-25	T	06-02-2025	IPR003509	UPF0102 protein YraN-like	-	-
tr|A0A941DLN4|A0A941DLN4_9BURK	76dcc8ad50b3c1566f64566786971a0a	140	MobiDBLite	mobidb-lite	consensus disorder prediction	15	35	-	T	06-02-2025	-	-	-	-
tr|A0A941DLN4|A0A941DLN4_9BURK	76dcc8ad50b3c1566f64566786971a0a	140	Gene3D	G3DSA:3.40.1350.10	-	36	140	3.6E-32	T	06-02-2025	IPR011856	tRNA endonuclease-like domain superfamily	-	-
tr|A0A941DLN4|A0A941DLN4_9BURK	76dcc8ad50b3c1566f64566786971a0a	140	PANTHER	PTHR34039	UPF0102 PROTEIN YRAN	30	138	1.4E-31	T	06-02-2025	IPR003509	UPF0102 protein YraN-like	-	-
tr|A0A941DLN4|A0A941DLN4_9BURK	76dcc8ad50b3c1566f64566786971a0a	140	NCBIfam	TIGR00252	YraN family protein	29	138	6.4E-26	T	06-02-2025	IPR003509	UPF0102 protein YraN-like	-	-
tr|A0A1M5RX51|A0A1M5RX51_9GAMM	5b9985b794c373ed67df07d14df7d516	179	Gene3D	G3DSA:3.40.50.360	-	1	179	1.7E-36	T	06-02-2025	IPR029039	Flavoprotein-like superfamily	-	-
tr|A0A1M5RX51|A0A1M5RX51_9GAMM	5b9985b794c373ed67df07d14df7d516	179	SUPERFAMILY	SSF52218	Flavoproteins	1	175	4.76E-39	T	06-02-2025	IPR029039	Flavoprotein-like superfamily	-	-
tr|A0A1M5RX51|A0A1M5RX51_9GAMM	5b9985b794c373ed67df07d14df7d516	179	PANTHER	PTHR30543	CHROMATE REDUCTASE	2	175	1.7E-21	T	06-02-2025	IPR050712	NAD(P)H-dependent reductase	-	-
tr|A0A1M5RX51|A0A1M5RX51_9GAMM	5b9985b794c373ed67df07d14df7d516	179	Pfam	PF03358	NADPH-dependent FMN reductase	1	142	6.8E-30	T	06-02-2025	IPR005025	NADPH-dependent FMN reductase-like domain	-	-
tr|A0A5S9NIQ3|A0A5S9NIQ3_9HYPH	03438d1a7bff39cd4b75e2505637b0b7	279	Pfam	PF13020	Protein NO VEIN, C-terminal	161	257	8.5E-19	T	06-02-2025	IPR024975	Protein NO VEIN, C-terminal	-	-
tr|A0A238XC03|A0A238XC03_9PSEU	ca0ec71b7df8ad11fa1bbc1b718bd135	1015	SUPERFAMILY	SSF55874	ATPase domain of HSP90 chaperone/DNA topoisomerase II/histidine kinase	49	138	2.11E-10	T	06-02-2025	IPR036890	Histidine kinase/HSP90-like ATPase superfamily	-	-
tr|A0A8G2BM53|A0A8G2BM53_9PROT	999ef0c168e81c9a63c95fe3d3c5004f	628	PIRSF	PIRSF002583	HSP90_HTPG	1	628	0.0	T	06-02-2025	IPR001404	Heat shock protein Hsp90 family	-	-
tr|A0A8G2BM53|A0A8G2BM53_9PROT	999ef0c168e81c9a63c95fe3d3c5004f	628	SUPERFAMILY	SSF55874	ATPase domain of HSP90 chaperone/DNA topoisomerase II/histidine kinase	3	208	1.14E-64	T	06-02-2025	IPR036890	Histidine kinase/HSP90-like ATPase superfamily	-	-
tr|A0A8G2BM53|A0A8G2BM53_9PROT	999ef0c168e81c9a63c95fe3d3c5004f	628	Hamap	MF_00505	Chaperone protein HtpG [htpG].	1	623	30.692087	T	06-02-2025	IPR001404	Heat shock protein Hsp90 family	-	-
tr|A0A8G2BM53|A0A8G2BM53_9PROT	999ef0c168e81c9a63c95fe3d3c5004f	628	Gene3D	G3DSA:3.40.50.11260	-	387	473	9.7E-29	T	06-02-2025	-	-	-	-
tr|A0A8G2BM53|A0A8G2BM53_9PROT	999ef0c168e81c9a63c95fe3d3c5004f	628	PRINTS	PR00775	90kDa heat shock protein signature	4	24	1.3E-60	T	06-02-2025	IPR020575	Heat shock protein Hsp90, N-terminal	-	-
tr|A0A8G2BM53|A0A8G2BM53_9PROT	999ef0c168e81c9a63c95fe3d3c5004f	628	PRINTS	PR00775	90kDa heat shock protein signature	25	47	1.3E-60	T	06-02-2025	IPR020575	Heat shock protein Hsp90, N-terminal	-	-
tr|A0A8G2BM53|A0A8G2BM53_9PROT	999ef0c168e81c9a63c95fe3d3c5004f	628	PRINTS	PR00775	90kDa heat shock protein signature	74	91	1.3E-60	T	06-02-2025	IPR020575	Heat shock protein Hsp90, N-terminal	-	-
tr|A0A8G2BM53|A0A8G2BM53_9PROT	999ef0c168e81c9a63c95fe3d3c5004f	628	PRINTS	PR00775	90kDa heat shock protein signature	92	109	1.3E-60	T	06-02-2025	IPR020575	Heat shock protein Hsp90, N-terminal	-	-
tr|A0A8G2BM53|A0A8G2BM53_9PROT	999ef0c168e81c9a63c95fe3d3c5004f	628	PRINTS	PR00775	90kDa heat shock protein signature	119	141	1.3E-60	T	06-02-2025	IPR020575	Heat shock protein Hsp90, N-terminal	-	-
tr|A0A8G2BM53|A0A8G2BM53_9PROT	999ef0c168e81c9a63c95fe3d3c5004f	628	PRINTS	PR00775	90kDa heat shock protein signature	169	186	1.3E-60	T	06-02-2025	IPR020575	Heat shock protein Hsp90, N-terminal	-	-
tr|A0A8G2BM53|A0A8G2BM53_9PROT	999ef0c168e81c9a63c95fe3d3c5004f	628	PRINTS	PR00775	90kDa heat shock protein signature	187	205	1.3E-60	T	06-02-2025	IPR020575	Heat shock protein Hsp90, N-terminal	-	-
tr|A0A8G2BM53|A0A8G2BM53_9PROT	999ef0c168e81c9a63c95fe3d3c5004f	628	FunFam	G3DSA:3.30.230.80:FF:000002	Molecular chaperone HtpG	218	386	1.5E-69	T	06-02-2025	-	-	-	-
tr|A0A8G2BM53|A0A8G2BM53_9PROT	999ef0c168e81c9a63c95fe3d3c5004f	628	SUPERFAMILY	SSF54211	Ribosomal protein S5 domain 2-like	219	473	1.21E-89	T	06-02-2025	IPR020568	Ribosomal protein uS5 domain 2-type superfamily	-	-
tr|A0A8G2BM53|A0A8G2BM53_9PROT	999ef0c168e81c9a63c95fe3d3c5004f	628	SUPERFAMILY	SSF110942	HSP90 C-terminal domain	510	623	4.45E-29	T	06-02-2025	IPR037196	HSP90, C-terminal domain	-	-
tr|A0A8G2BM53|A0A8G2BM53_9PROT	999ef0c168e81c9a63c95fe3d3c5004f	628	Gene3D	G3DSA:1.20.120.790	-	485	623	7.4E-29	T	06-02-2025	IPR037196	HSP90, C-terminal domain	-	-
tr|A0A8G2BM53|A0A8G2BM53_9PROT	999ef0c168e81c9a63c95fe3d3c5004f	628	Gene3D	G3DSA:3.30.230.80	-	220	386	9.2E-62	T	06-02-2025	-	-	-	-
tr|A0A8G2BM53|A0A8G2BM53_9PROT	999ef0c168e81c9a63c95fe3d3c5004f	628	Pfam	PF00183	Hsp90 protein	212	627	9.6E-112	T	06-02-2025	IPR001404	Heat shock protein Hsp90 family	-	-
tr|A0A8G2BM53|A0A8G2BM53_9PROT	999ef0c168e81c9a63c95fe3d3c5004f	628	CDD	cd16927	HATPase_Hsp90-like	13	201	6.16008E-104	T	06-02-2025	IPR020575	Heat shock protein Hsp90, N-terminal	-	-
tr|A0A8G2BM53|A0A8G2BM53_9PROT	999ef0c168e81c9a63c95fe3d3c5004f	628	PANTHER	PTHR11528	HEAT SHOCK PROTEIN 90 FAMILY MEMBER	4	624	0.0	T	06-02-2025	IPR001404	Heat shock protein Hsp90 family	-	-
tr|A0A8G2BM53|A0A8G2BM53_9PROT	999ef0c168e81c9a63c95fe3d3c5004f	628	FunFam	G3DSA:3.30.565.10:FF:000009	Molecular chaperone HtpG	1	217	1.9E-87	T	06-02-2025	-	-	-	-
tr|A0A8G2BM53|A0A8G2BM53_9PROT	999ef0c168e81c9a63c95fe3d3c5004f	628	Pfam	PF13589	Histidine kinase-, DNA gyrase B-, and HSP90-like ATPase	28	151	1.3E-6	T	06-02-2025	-	-	-	-
tr|A0A8G2BM53|A0A8G2BM53_9PROT	999ef0c168e81c9a63c95fe3d3c5004f	628	Gene3D	G3DSA:3.30.565.10	-	1	219	3.3E-77	T	06-02-2025	IPR036890	Histidine kinase/HSP90-like ATPase superfamily	-	-
tr|A0A8G2BM53|A0A8G2BM53_9PROT	999ef0c168e81c9a63c95fe3d3c5004f	628	SMART	SM00387	HKATPase_4	26	181	2.1E-4	T	06-02-2025	IPR003594	Histidine kinase/HSP90-like ATPase domain	-	-
tr|A0A1G5F4I4|A0A1G5F4I4_9HYPH	f8196cbc1ccb8d38c86bfdb526328a29	1056	PANTHER	PTHR32387	WU:FJ29H11	33	788	1.0E-35	T	06-02-2025	IPR052957	Auxin-regulated embryogenesis mediator	-	-
tr|A0A1G5F4I4|A0A1G5F4I4_9HYPH	f8196cbc1ccb8d38c86bfdb526328a29	1056	MobiDBLite	mobidb-lite	consensus disorder prediction	884	915	-	T	06-02-2025	-	-	-	-
tr|A0A1G5F4I4|A0A1G5F4I4_9HYPH	f8196cbc1ccb8d38c86bfdb526328a29	1056	MobiDBLite	mobidb-lite	consensus disorder prediction	904	913	-	T	06-02-2025	-	-	-	-
tr|A0A1G5F4I4|A0A1G5F4I4_9HYPH	f8196cbc1ccb8d38c86bfdb526328a29	1056	MobiDBLite	mobidb-lite	consensus disorder prediction	884	895	-	T	06-02-2025	-	-	-	-
tr|A0A1G5F4I4|A0A1G5F4I4_9HYPH	f8196cbc1ccb8d38c86bfdb526328a29	1056	SUPERFAMILY	SSF55874	ATPase domain of HSP90 chaperone/DNA topoisomerase II/histidine kinase	31	156	5.02E-15	T	06-02-2025	IPR036890	Histidine kinase/HSP90-like ATPase superfamily	-	-
tr|A0A1G5F4I4|A0A1G5F4I4_9HYPH	f8196cbc1ccb8d38c86bfdb526328a29	1056	Gene3D	G3DSA:3.30.565.10	-	23	129	1.8E-5	T	06-02-2025	IPR036890	Histidine kinase/HSP90-like ATPase superfamily	-	-
tr|A0A0A0F6I2|A0A0A0F6I2_9GAMM	f53051ad81bc7c78ad337588f2d3093a	638	PANTHER	PTHR11528	HEAT SHOCK PROTEIN 90 FAMILY MEMBER	5	637	0.0	T	06-02-2025	IPR001404	Heat shock protein Hsp90 family	-	-
tr|A0A0A0F6I2|A0A0A0F6I2_9GAMM	f53051ad81bc7c78ad337588f2d3093a	638	SUPERFAMILY	SSF54211	Ribosomal protein S5 domain 2-like	245	502	3.64E-90	T	06-02-2025	IPR020568	Ribosomal protein uS5 domain 2-type superfamily	-	-
tr|A0A0A0F6I2|A0A0A0F6I2_9GAMM	f53051ad81bc7c78ad337588f2d3093a	638	Gene3D	G3DSA:3.40.50.11260	-	414	504	1.1E-31	T	06-02-2025	-	-	-	-
tr|A0A0A0F6I2|A0A0A0F6I2_9GAMM	f53051ad81bc7c78ad337588f2d3093a	638	FunFam	G3DSA:3.30.565.10:FF:000009	Molecular chaperone HtpG	6	225	3.6E-91	T	06-02-2025	-	-	-	-
tr|A0A0A0F6I2|A0A0A0F6I2_9GAMM	f53051ad81bc7c78ad337588f2d3093a	638	CDD	cd16927	HATPase_Hsp90-like	20	209	1.01309E-102	T	06-02-2025	IPR020575	Heat shock protein Hsp90, N-terminal	-	-
tr|A0A0A0F6I2|A0A0A0F6I2_9GAMM	f53051ad81bc7c78ad337588f2d3093a	638	Pfam	PF13589	Histidine kinase-, DNA gyrase B-, and HSP90-like ATPase	35	160	1.3E-5	T	06-02-2025	-	-	-	-
tr|A0A0A0F6I2|A0A0A0F6I2_9GAMM	f53051ad81bc7c78ad337588f2d3093a	638	Gene3D	G3DSA:3.30.565.10	-	2	230	1.6E-77	T	06-02-2025	IPR036890	Histidine kinase/HSP90-like ATPase superfamily	-	-
tr|A0A0A0F6I2|A0A0A0F6I2_9GAMM	f53051ad81bc7c78ad337588f2d3093a	638	SMART	SM00387	HKATPase_4	32	189	6.4E-9	T	06-02-2025	IPR003594	Histidine kinase/HSP90-like ATPase domain	-	-
tr|A0A0A0F6I2|A0A0A0F6I2_9GAMM	f53051ad81bc7c78ad337588f2d3093a	638	PIRSF	PIRSF002583	HSP90_HTPG	2	638	0.0	T	06-02-2025	IPR001404	Heat shock protein Hsp90 family	-	-
tr|A0A0A0F6I2|A0A0A0F6I2_9GAMM	f53051ad81bc7c78ad337588f2d3093a	638	Pfam	PF00183	Hsp90 protein	223	636	4.1E-124	T	06-02-2025	IPR001404	Heat shock protein Hsp90 family	-	-
tr|A0A0A0F6I2|A0A0A0F6I2_9GAMM	f53051ad81bc7c78ad337588f2d3093a	638	MobiDBLite	mobidb-lite	consensus disorder prediction	217	237	-	T	06-02-2025	-	-	-	-
tr|A0A0A0F6I2|A0A0A0F6I2_9GAMM	f53051ad81bc7c78ad337588f2d3093a	638	PRINTS	PR00775	90kDa heat shock protein signature	10	30	5.4E-59	T	06-02-2025	IPR020575	Heat shock protein Hsp90, N-terminal	-	-
tr|A0A0A0F6I2|A0A0A0F6I2_9GAMM	f53051ad81bc7c78ad337588f2d3093a	638	PRINTS	PR00775	90kDa heat shock protein signature	31	53	5.4E-59	T	06-02-2025	IPR020575	Heat shock protein Hsp90, N-terminal	-	-
tr|A0A0A0F6I2|A0A0A0F6I2_9GAMM	f53051ad81bc7c78ad337588f2d3093a	638	PRINTS	PR00775	90kDa heat shock protein signature	80	97	5.4E-59	T	06-02-2025	IPR020575	Heat shock protein Hsp90, N-terminal	-	-
tr|A0A0A0F6I2|A0A0A0F6I2_9GAMM	f53051ad81bc7c78ad337588f2d3093a	638	PRINTS	PR00775	90kDa heat shock protein signature	98	115	5.4E-59	T	06-02-2025	IPR020575	Heat shock protein Hsp90, N-terminal	-	-
tr|A0A0A0F6I2|A0A0A0F6I2_9GAMM	f53051ad81bc7c78ad337588f2d3093a	638	PRINTS	PR00775	90kDa heat shock protein signature	125	147	5.4E-59	T	06-02-2025	IPR020575	Heat shock protein Hsp90, N-terminal	-	-
tr|A0A0A0F6I2|A0A0A0F6I2_9GAMM	f53051ad81bc7c78ad337588f2d3093a	638	PRINTS	PR00775	90kDa heat shock protein signature	177	194	5.4E-59	T	06-02-2025	IPR020575	Heat shock protein Hsp90, N-terminal	-	-
tr|A0A0A0F6I2|A0A0A0F6I2_9GAMM	f53051ad81bc7c78ad337588f2d3093a	638	PRINTS	PR00775	90kDa heat shock protein signature	195	213	5.4E-59	T	06-02-2025	IPR020575	Heat shock protein Hsp90, N-terminal	-	-
tr|A0A0A0F6I2|A0A0A0F6I2_9GAMM	f53051ad81bc7c78ad337588f2d3093a	638	SUPERFAMILY	SSF55874	ATPase domain of HSP90 chaperone/DNA topoisomerase II/histidine kinase	9	217	2.17E-64	T	06-02-2025	IPR036890	Histidine kinase/HSP90-like ATPase superfamily	-	-
tr|A0A0A0F6I2|A0A0A0F6I2_9GAMM	f53051ad81bc7c78ad337588f2d3093a	638	Gene3D	G3DSA:1.20.120.790	-	506	637	1.0E-37	T	06-02-2025	IPR037196	HSP90, C-terminal domain	-	-
tr|A0A0A0F6I2|A0A0A0F6I2_9GAMM	f53051ad81bc7c78ad337588f2d3093a	638	ProSitePatterns	PS00298	Heat shock hsp90 proteins family signature.	30	39	-	T	06-02-2025	IPR019805	Heat shock protein Hsp90, conserved site	-	-
tr|A0A0A0F6I2|A0A0A0F6I2_9GAMM	f53051ad81bc7c78ad337588f2d3093a	638	FunFam	G3DSA:3.30.230.80:FF:000002	Molecular chaperone HtpG	244	413	5.5E-70	T	06-02-2025	-	-	-	-
tr|A0A0A0F6I2|A0A0A0F6I2_9GAMM	f53051ad81bc7c78ad337588f2d3093a	638	SUPERFAMILY	SSF110942	HSP90 C-terminal domain	524	637	8.63E-34	T	06-02-2025	IPR037196	HSP90, C-terminal domain	-	-
tr|A0A0A0F6I2|A0A0A0F6I2_9GAMM	f53051ad81bc7c78ad337588f2d3093a	638	Gene3D	G3DSA:3.30.230.80	-	244	413	1.2E-65	T	06-02-2025	-	-	-	-
tr|A0A0A0F6I2|A0A0A0F6I2_9GAMM	f53051ad81bc7c78ad337588f2d3093a	638	Hamap	MF_00505	Chaperone protein HtpG [htpG].	7	637	30.853495	T	06-02-2025	IPR001404	Heat shock protein Hsp90 family	-	-
tr|A0A2T8F8Q9|A0A2T8F8Q9_9ACTN	7cfe635ae6126165c020f62d0c6d240e	268	Pfam	PF13020	Protein NO VEIN, C-terminal	154	234	2.9E-9	T	06-02-2025	IPR024975	Protein NO VEIN, C-terminal	-	-
tr|A0A941IHJ5|A0A941IHJ5_9ACTN	37d6dd9b871b3a130cbd1f843acb09cc	594	Pfam	PF00183	Hsp90 protein	260	367	5.0E-4	T	06-02-2025	IPR001404	Heat shock protein Hsp90 family	-	-
tr|A0A941IHJ5|A0A941IHJ5_9ACTN	37d6dd9b871b3a130cbd1f843acb09cc	594	SUPERFAMILY	SSF54211	Ribosomal protein S5 domain 2-like	196	424	6.9E-39	T	06-02-2025	IPR020568	Ribosomal protein uS5 domain 2-type superfamily	-	-
tr|A0A941IHJ5|A0A941IHJ5_9ACTN	37d6dd9b871b3a130cbd1f843acb09cc	594	SUPERFAMILY	SSF55874	ATPase domain of HSP90 chaperone/DNA topoisomerase II/histidine kinase	2	186	4.32E-37	T	06-02-2025	IPR036890	Histidine kinase/HSP90-like ATPase superfamily	-	-
tr|A0A941IHJ5|A0A941IHJ5_9ACTN	37d6dd9b871b3a130cbd1f843acb09cc	594	PANTHER	PTHR11528	HEAT SHOCK PROTEIN 90 FAMILY MEMBER	254	375	3.5E-40	T	06-02-2025	IPR001404	Heat shock protein Hsp90 family	-	-
tr|A0A941IHJ5|A0A941IHJ5_9ACTN	37d6dd9b871b3a130cbd1f843acb09cc	594	Gene3D	G3DSA:3.30.230.80	-	232	360	1.1E-16	T	06-02-2025	-	-	-	-
tr|A0A941IHJ5|A0A941IHJ5_9ACTN	37d6dd9b871b3a130cbd1f843acb09cc	594	Gene3D	G3DSA:3.30.565.10	-	1	186	2.3E-43	T	06-02-2025	IPR036890	Histidine kinase/HSP90-like ATPase superfamily	-	-
tr|A0A941IHJ5|A0A941IHJ5_9ACTN	37d6dd9b871b3a130cbd1f843acb09cc	594	Pfam	PF13589	Histidine kinase-, DNA gyrase B-, and HSP90-like ATPase	14	127	3.8E-4	T	06-02-2025	-	-	-	-
tr|A0A941IHJ5|A0A941IHJ5_9ACTN	37d6dd9b871b3a130cbd1f843acb09cc	594	PIRSF	PIRSF002583	HSP90_HTPG	1	594	5.7E-94	T	06-02-2025	IPR001404	Heat shock protein Hsp90 family	-	-
tr|A0A317FEW6|A0A317FEW6_9PROT	d017618ba11a968bf2c0f7263dd044a0	608	Gene3D	G3DSA:3.30.230.80	-	223	385	5.2E-56	T	06-02-2025	-	-	-	-
tr|A0A317FEW6|A0A317FEW6_9PROT	d017618ba11a968bf2c0f7263dd044a0	608	SUPERFAMILY	SSF55874	ATPase domain of HSP90 chaperone/DNA topoisomerase II/histidine kinase	5	211	3.41E-58	T	06-02-2025	IPR036890	Histidine kinase/HSP90-like ATPase superfamily	-	-
tr|A0A317FEW6|A0A317FEW6_9PROT	d017618ba11a968bf2c0f7263dd044a0	608	PRINTS	PR00775	90kDa heat shock protein signature	6	26	1.2E-54	T	06-02-2025	IPR020575	Heat shock protein Hsp90, N-terminal	-	-
tr|A0A317FEW6|A0A317FEW6_9PROT	d017618ba11a968bf2c0f7263dd044a0	608	PRINTS	PR00775	90kDa heat shock protein signature	27	49	1.2E-54	T	06-02-2025	IPR020575	Heat shock protein Hsp90, N-terminal	-	-
tr|A0A317FEW6|A0A317FEW6_9PROT	d017618ba11a968bf2c0f7263dd044a0	608	PRINTS	PR00775	90kDa heat shock protein signature	75	92	1.2E-54	T	06-02-2025	IPR020575	Heat shock protein Hsp90, N-terminal	-	-
tr|A0A317FEW6|A0A317FEW6_9PROT	d017618ba11a968bf2c0f7263dd044a0	608	PRINTS	PR00775	90kDa heat shock protein signature	93	110	1.2E-54	T	06-02-2025	IPR020575	Heat shock protein Hsp90, N-terminal	-	-
tr|A0A317FEW6|A0A317FEW6_9PROT	d017618ba11a968bf2c0f7263dd044a0	608	PRINTS	PR00775	90kDa heat shock protein signature	121	143	1.2E-54	T	06-02-2025	IPR020575	Heat shock protein Hsp90, N-terminal	-	-
tr|A0A317FEW6|A0A317FEW6_9PROT	d017618ba11a968bf2c0f7263dd044a0	608	PRINTS	PR00775	90kDa heat shock protein signature	171	188	1.2E-54	T	06-02-2025	IPR020575	Heat shock protein Hsp90, N-terminal	-	-
tr|A0A317FEW6|A0A317FEW6_9PROT	d017618ba11a968bf2c0f7263dd044a0	608	PRINTS	PR00775	90kDa heat shock protein signature	189	207	1.2E-54	T	06-02-2025	IPR020575	Heat shock protein Hsp90, N-terminal	-	-
tr|A0A317FEW6|A0A317FEW6_9PROT	d017618ba11a968bf2c0f7263dd044a0	608	Gene3D	G3DSA:3.40.50.11260	-	386	474	9.5E-25	T	06-02-2025	-	-	-	-
tr|A0A317FEW6|A0A317FEW6_9PROT	d017618ba11a968bf2c0f7263dd044a0	608	SUPERFAMILY	SSF110942	HSP90 C-terminal domain	494	605	1.28E-24	T	06-02-2025	IPR037196	HSP90, C-terminal domain	-	-
tr|A0A317FEW6|A0A317FEW6_9PROT	d017618ba11a968bf2c0f7263dd044a0	608	Hamap	MF_00505	Chaperone protein HtpG [htpG].	3	606	28.454006	T	06-02-2025	IPR001404	Heat shock protein Hsp90 family	-	-
tr|A0A317FEW6|A0A317FEW6_9PROT	d017618ba11a968bf2c0f7263dd044a0	608	CDD	cd16927	HATPase_Hsp90-like	16	203	3.85416E-101	T	06-02-2025	IPR020575	Heat shock protein Hsp90, N-terminal	-	-
tr|A0A317FEW6|A0A317FEW6_9PROT	d017618ba11a968bf2c0f7263dd044a0	608	PANTHER	PTHR11528	HEAT SHOCK PROTEIN 90 FAMILY MEMBER	4	603	0.0	T	06-02-2025	IPR001404	Heat shock protein Hsp90 family	-	-
tr|A0A317FEW6|A0A317FEW6_9PROT	d017618ba11a968bf2c0f7263dd044a0	608	Pfam	PF13589	Histidine kinase-, DNA gyrase B-, and HSP90-like ATPase	33	155	0.0016	T	06-02-2025	-	-	-	-
tr|A0A317FEW6|A0A317FEW6_9PROT	d017618ba11a968bf2c0f7263dd044a0	608	SUPERFAMILY	SSF54211	Ribosomal protein S5 domain 2-like	222	470	9.86E-80	T	06-02-2025	IPR020568	Ribosomal protein uS5 domain 2-type superfamily	-	-
tr|A0A317FEW6|A0A317FEW6_9PROT	d017618ba11a968bf2c0f7263dd044a0	608	Pfam	PF00183	Hsp90 protein	215	605	2.3E-95	T	06-02-2025	IPR001404	Heat shock protein Hsp90 family	-	-
tr|A0A317FEW6|A0A317FEW6_9PROT	d017618ba11a968bf2c0f7263dd044a0	608	Gene3D	G3DSA:3.30.565.10	-	1	222	6.1E-72	T	06-02-2025	IPR036890	Histidine kinase/HSP90-like ATPase superfamily	-	-
tr|A0A317FEW6|A0A317FEW6_9PROT	d017618ba11a968bf2c0f7263dd044a0	608	Gene3D	G3DSA:1.20.120.790	-	481	605	5.6E-25	T	06-02-2025	IPR037196	HSP90, C-terminal domain	-	-
tr|A0A317FEW6|A0A317FEW6_9PROT	d017618ba11a968bf2c0f7263dd044a0	608	FunFam	G3DSA:3.30.565.10:FF:000009	Molecular chaperone HtpG	2	218	3.3E-77	T	06-02-2025	-	-	-	-
tr|A0A317FEW6|A0A317FEW6_9PROT	d017618ba11a968bf2c0f7263dd044a0	608	PIRSF	PIRSF002583	HSP90_HTPG	1	607	0.0	T	06-02-2025	IPR001404	Heat shock protein Hsp90 family	-	-
tr|A0A1G5I225|A0A1G5I225_9FIRM	fcbb54c83c0ecc5d525323d4cb27d99a	627	PANTHER	PTHR11528	HEAT SHOCK PROTEIN 90 FAMILY MEMBER	12	623	1.5E-115	T	06-02-2025	IPR001404	Heat shock protein Hsp90 family	-	-
tr|A0A1G5I225|A0A1G5I225_9FIRM	fcbb54c83c0ecc5d525323d4cb27d99a	627	Gene3D	G3DSA:3.30.230.80	-	233	363	4.7E-38	T	06-02-2025	-	-	-	-
tr|A0A1G5I225|A0A1G5I225_9FIRM	fcbb54c83c0ecc5d525323d4cb27d99a	627	PRINTS	PR00775	90kDa heat shock protein signature	25	47	1.1E-34	T	06-02-2025	IPR020575	Heat shock protein Hsp90, N-terminal	-	-
tr|A0A1G5I225|A0A1G5I225_9FIRM	fcbb54c83c0ecc5d525323d4cb27d99a	627	PRINTS	PR00775	90kDa heat shock protein signature	74	91	1.1E-34	T	06-02-2025	IPR020575	Heat shock protein Hsp90, N-terminal	-	-
tr|A0A1G5I225|A0A1G5I225_9FIRM	fcbb54c83c0ecc5d525323d4cb27d99a	627	PRINTS	PR00775	90kDa heat shock protein signature	92	109	1.1E-34	T	06-02-2025	IPR020575	Heat shock protein Hsp90, N-terminal	-	-
tr|A0A1G5I225|A0A1G5I225_9FIRM	fcbb54c83c0ecc5d525323d4cb27d99a	627	PRINTS	PR00775	90kDa heat shock protein signature	118	140	1.1E-34	T	06-02-2025	IPR020575	Heat shock protein Hsp90, N-terminal	-	-
tr|A0A1G5I225|A0A1G5I225_9FIRM	fcbb54c83c0ecc5d525323d4cb27d99a	627	PRINTS	PR00775	90kDa heat shock protein signature	169	186	1.1E-34	T	06-02-2025	IPR020575	Heat shock protein Hsp90, N-terminal	-	-
tr|A0A1G5I225|A0A1G5I225_9FIRM	fcbb54c83c0ecc5d525323d4cb27d99a	627	PRINTS	PR00775	90kDa heat shock protein signature	187	205	1.1E-34	T	06-02-2025	IPR020575	Heat shock protein Hsp90, N-terminal	-	-
tr|A0A1G5I225|A0A1G5I225_9FIRM	fcbb54c83c0ecc5d525323d4cb27d99a	627	SUPERFAMILY	SSF110942	HSP90 C-terminal domain	509	622	1.83E-10	T	06-02-2025	IPR037196	HSP90, C-terminal domain	-	-
tr|A0A1G5I225|A0A1G5I225_9FIRM	fcbb54c83c0ecc5d525323d4cb27d99a	627	Gene3D	G3DSA:3.40.50.11260	-	366	477	1.3E-16	T	06-02-2025	-	-	-	-
tr|A0A1G5I225|A0A1G5I225_9FIRM	fcbb54c83c0ecc5d525323d4cb27d99a	627	CDD	cd16927	HATPase_Hsp90-like	13	201	3.58766E-75	T	06-02-2025	IPR020575	Heat shock protein Hsp90, N-terminal	-	-
tr|A0A1G5I225|A0A1G5I225_9FIRM	fcbb54c83c0ecc5d525323d4cb27d99a	627	Pfam	PF00183	Hsp90 protein	214	626	1.5E-54	T	06-02-2025	IPR001404	Heat shock protein Hsp90 family	-	-
tr|A0A1G5I225|A0A1G5I225_9FIRM	fcbb54c83c0ecc5d525323d4cb27d99a	627	PIRSF	PIRSF002583	HSP90_HTPG	1	626	0.0	T	06-02-2025	IPR001404	Heat shock protein Hsp90 family	-	-
tr|A0A1G5I225|A0A1G5I225_9FIRM	fcbb54c83c0ecc5d525323d4cb27d99a	627	Gene3D	G3DSA:3.30.565.10	-	1	225	2.2E-59	T	06-02-2025	IPR036890	Histidine kinase/HSP90-like ATPase superfamily	-	-
tr|A0A1G5I225|A0A1G5I225_9FIRM	fcbb54c83c0ecc5d525323d4cb27d99a	627	Gene3D	G3DSA:1.20.120.790	-	487	627	1.0E-17	T	06-02-2025	IPR037196	HSP90, C-terminal domain	-	-
tr|A0A1G5I225|A0A1G5I225_9FIRM	fcbb54c83c0ecc5d525323d4cb27d99a	627	SUPERFAMILY	SSF55874	ATPase domain of HSP90 chaperone/DNA topoisomerase II/histidine kinase	4	209	1.75E-56	T	06-02-2025	IPR036890	Histidine kinase/HSP90-like ATPase superfamily	-	-
tr|A0A1G5I225|A0A1G5I225_9FIRM	fcbb54c83c0ecc5d525323d4cb27d99a	627	SUPERFAMILY	SSF54211	Ribosomal protein S5 domain 2-like	233	479	3.64E-64	T	06-02-2025	IPR020568	Ribosomal protein uS5 domain 2-type superfamily	-	-
tr|A0A1G5I225|A0A1G5I225_9FIRM	fcbb54c83c0ecc5d525323d4cb27d99a	627	Pfam	PF13589	Histidine kinase-, DNA gyrase B-, and HSP90-like ATPase	31	146	3.3E-4	T	06-02-2025	-	-	-	-
tr|A0A2A9EBE1|A0A2A9EBE1_9MICO	9806a2c346da0a7fe33e620625ee05bf	118	Pfam	PF02021	Uncharacterised protein family UPF0102	11	101	1.2E-21	T	06-02-2025	IPR003509	UPF0102 protein YraN-like	-	-
tr|A0A2A9EBE1|A0A2A9EBE1_9MICO	9806a2c346da0a7fe33e620625ee05bf	118	Hamap	MF_00048	UPF0102 protein YraN [yraN].	4	114	20.264482	T	06-02-2025	IPR003509	UPF0102 protein YraN-like	-	-
tr|A0A2A9EBE1|A0A2A9EBE1_9MICO	9806a2c346da0a7fe33e620625ee05bf	118	SUPERFAMILY	SSF52980	Restriction endonuclease-like	10	103	2.47E-20	T	06-02-2025	IPR011335	Restriction endonuclease type II-like	-	-
tr|A0A2A9EBE1|A0A2A9EBE1_9MICO	9806a2c346da0a7fe33e620625ee05bf	118	CDD	cd20736	PoNe_Nuclease	8	84	1.4721E-24	T	06-02-2025	-	-	-	-
tr|A0A2A9EBE1|A0A2A9EBE1_9MICO	9806a2c346da0a7fe33e620625ee05bf	118	Gene3D	G3DSA:3.40.1350.10	-	10	115	8.2E-29	T	06-02-2025	IPR011856	tRNA endonuclease-like domain superfamily	-	-
tr|A0A2A9EBE1|A0A2A9EBE1_9MICO	9806a2c346da0a7fe33e620625ee05bf	118	PANTHER	PTHR34039	UPF0102 PROTEIN YRAN	4	114	2.5E-26	T	06-02-2025	IPR003509	UPF0102 protein YraN-like	-	-
tr|A0A023X2X4|A0A023X2X4_RUBRA	9087beec05c8d539065127c9734789d1	121	Pfam	PF02021	Uncharacterised protein family UPF0102	10	103	1.5E-24	T	06-02-2025	IPR003509	UPF0102 protein YraN-like	-	-
tr|A0A023X2X4|A0A023X2X4_RUBRA	9087beec05c8d539065127c9734789d1	121	Gene3D	G3DSA:3.40.1350.10	-	9	121	2.9E-31	T	06-02-2025	IPR011856	tRNA endonuclease-like domain superfamily	-	-
tr|A0A023X2X4|A0A023X2X4_RUBRA	9087beec05c8d539065127c9734789d1	121	PANTHER	PTHR34039	UPF0102 PROTEIN YRAN	1	121	2.8E-30	T	06-02-2025	IPR003509	UPF0102 protein YraN-like	-	-
tr|A0A023X2X4|A0A023X2X4_RUBRA	9087beec05c8d539065127c9734789d1	121	Hamap	MF_00048	UPF0102 protein YraN [yraN].	3	116	22.865068	T	06-02-2025	IPR003509	UPF0102 protein YraN-like	-	-
tr|A0A023X2X4|A0A023X2X4_RUBRA	9087beec05c8d539065127c9734789d1	121	CDD	cd20736	PoNe_Nuclease	7	83	2.76127E-25	T	06-02-2025	-	-	-	-
tr|A0A023X2X4|A0A023X2X4_RUBRA	9087beec05c8d539065127c9734789d1	121	NCBIfam	TIGR00252	YraN family protein	4	105	4.4E-22	T	06-02-2025	IPR003509	UPF0102 protein YraN-like	-	-
tr|A0A023X2X4|A0A023X2X4_RUBRA	9087beec05c8d539065127c9734789d1	121	SUPERFAMILY	SSF52980	Restriction endonuclease-like	9	107	1.61E-19	T	06-02-2025	IPR011335	Restriction endonuclease type II-like	-	-
tr|A0A923RQH1|A0A923RQH1_9FIRM	4bf6dd71babdac73f4c6ae83e13d69aa	682	SUPERFAMILY	SSF54211	Ribosomal protein S5 domain 2-like	262	536	4.02E-60	T	06-02-2025	IPR020568	Ribosomal protein uS5 domain 2-type superfamily	-	-
tr|A0A923RQH1|A0A923RQH1_9FIRM	4bf6dd71babdac73f4c6ae83e13d69aa	682	PRINTS	PR00775	90kDa heat shock protein signature	25	47	1.1E-30	T	06-02-2025	IPR020575	Heat shock protein Hsp90, N-terminal	-	-
tr|A0A923RQH1|A0A923RQH1_9FIRM	4bf6dd71babdac73f4c6ae83e13d69aa	682	PRINTS	PR00775	90kDa heat shock protein signature	74	91	1.1E-30	T	06-02-2025	IPR020575	Heat shock protein Hsp90, N-terminal	-	-
tr|A0A923RQH1|A0A923RQH1_9FIRM	4bf6dd71babdac73f4c6ae83e13d69aa	682	PRINTS	PR00775	90kDa heat shock protein signature	92	109	1.1E-30	T	06-02-2025	IPR020575	Heat shock protein Hsp90, N-terminal	-	-
tr|A0A923RQH1|A0A923RQH1_9FIRM	4bf6dd71babdac73f4c6ae83e13d69aa	682	PRINTS	PR00775	90kDa heat shock protein signature	118	140	1.1E-30	T	06-02-2025	IPR020575	Heat shock protein Hsp90, N-terminal	-	-
tr|A0A923RQH1|A0A923RQH1_9FIRM	4bf6dd71babdac73f4c6ae83e13d69aa	682	PRINTS	PR00775	90kDa heat shock protein signature	169	186	1.1E-30	T	06-02-2025	IPR020575	Heat shock protein Hsp90, N-terminal	-	-
tr|A0A923RQH1|A0A923RQH1_9FIRM	4bf6dd71babdac73f4c6ae83e13d69aa	682	PRINTS	PR00775	90kDa heat shock protein signature	187	205	1.1E-30	T	06-02-2025	IPR020575	Heat shock protein Hsp90, N-terminal	-	-
tr|A0A923RQH1|A0A923RQH1_9FIRM	4bf6dd71babdac73f4c6ae83e13d69aa	682	PANTHER	PTHR11528	HEAT SHOCK PROTEIN 90 FAMILY MEMBER	13	678	8.4E-107	T	06-02-2025	IPR001404	Heat shock protein Hsp90 family	-	-
tr|A0A923RQH1|A0A923RQH1_9FIRM	4bf6dd71babdac73f4c6ae83e13d69aa	682	Gene3D	G3DSA:1.20.120.790	-	549	678	1.4E-19	T	06-02-2025	IPR037196	HSP90, C-terminal domain	-	-
tr|A0A923RQH1|A0A923RQH1_9FIRM	4bf6dd71babdac73f4c6ae83e13d69aa	682	SUPERFAMILY	SSF110942	HSP90 C-terminal domain	561	677	1.96E-11	T	06-02-2025	IPR037196	HSP90, C-terminal domain	-	-
tr|A0A923RQH1|A0A923RQH1_9FIRM	4bf6dd71babdac73f4c6ae83e13d69aa	682	SUPERFAMILY	SSF55874	ATPase domain of HSP90 chaperone/DNA topoisomerase II/histidine kinase	4	208	2.68E-54	T	06-02-2025	IPR036890	Histidine kinase/HSP90-like ATPase superfamily	-	-
tr|A0A923RQH1|A0A923RQH1_9FIRM	4bf6dd71babdac73f4c6ae83e13d69aa	682	Gene3D	G3DSA:3.30.565.10	-	2	223	1.9E-54	T	06-02-2025	IPR036890	Histidine kinase/HSP90-like ATPase superfamily	-	-
tr|A0A923RQH1|A0A923RQH1_9FIRM	4bf6dd71babdac73f4c6ae83e13d69aa	682	CDD	cd16927	HATPase_Hsp90-like	13	201	2.66636E-67	T	06-02-2025	IPR020575	Heat shock protein Hsp90, N-terminal	-	-
tr|A0A923RQH1|A0A923RQH1_9FIRM	4bf6dd71babdac73f4c6ae83e13d69aa	682	MobiDBLite	mobidb-lite	consensus disorder prediction	449	479	-	T	06-02-2025	-	-	-	-
tr|A0A923RQH1|A0A923RQH1_9FIRM	4bf6dd71babdac73f4c6ae83e13d69aa	682	Pfam	PF13589	Histidine kinase-, DNA gyrase B-, and HSP90-like ATPase	33	140	0.0023	T	06-02-2025	-	-	-	-
tr|A0A923RQH1|A0A923RQH1_9FIRM	4bf6dd71babdac73f4c6ae83e13d69aa	682	PIRSF	PIRSF002583	HSP90_HTPG	1	682	0.0	T	06-02-2025	IPR001404	Heat shock protein Hsp90 family	-	-
tr|A0A923RQH1|A0A923RQH1_9FIRM	4bf6dd71babdac73f4c6ae83e13d69aa	682	Gene3D	G3DSA:3.40.50.11260	-	395	534	2.3E-18	T	06-02-2025	-	-	-	-
tr|A0A923RQH1|A0A923RQH1_9FIRM	4bf6dd71babdac73f4c6ae83e13d69aa	682	Gene3D	G3DSA:3.30.230.80	-	262	394	8.8E-38	T	06-02-2025	-	-	-	-
tr|A0A923RQH1|A0A923RQH1_9FIRM	4bf6dd71babdac73f4c6ae83e13d69aa	682	Pfam	PF00183	Hsp90 protein	475	677	7.9E-8	T	06-02-2025	IPR001404	Heat shock protein Hsp90 family	-	-
tr|A0A923RQH1|A0A923RQH1_9FIRM	4bf6dd71babdac73f4c6ae83e13d69aa	682	Pfam	PF00183	Hsp90 protein	183	447	6.9E-44	T	06-02-2025	IPR001404	Heat shock protein Hsp90 family	-	-
tr|A0A919CW82|A0A919CW82_9ACTN	ed581d1a8054f51ff7347889caace137	1058	SUPERFAMILY	SSF55874	ATPase domain of HSP90 chaperone/DNA topoisomerase II/histidine kinase	49	146	7.78E-9	T	06-02-2025	IPR036890	Histidine kinase/HSP90-like ATPase superfamily	-	-
tr|A0A919CW82|A0A919CW82_9ACTN	ed581d1a8054f51ff7347889caace137	1058	Gene3D	G3DSA:3.30.565.10	-	43	210	3.9E-5	T	06-02-2025	IPR036890	Histidine kinase/HSP90-like ATPase superfamily	-	-
tr|A0A7Y7IY63|A0A7Y7IY63_9PROT	e4dfc8a2c2239b19e6bae76d01e6265d	525	Pfam	PF00183	Hsp90 protein	219	524	4.6E-83	T	06-02-2025	IPR001404	Heat shock protein Hsp90 family	-	-
tr|A0A7Y7IY63|A0A7Y7IY63_9PROT	e4dfc8a2c2239b19e6bae76d01e6265d	525	Hamap	MF_00505	Chaperone protein HtpG [htpG].	7	525	23.934582	T	06-02-2025	IPR001404	Heat shock protein Hsp90 family	-	-
tr|A0A7Y7IY63|A0A7Y7IY63_9PROT	e4dfc8a2c2239b19e6bae76d01e6265d	525	PIRSF	PIRSF002583	HSP90_HTPG	1	525	0.0	T	06-02-2025	IPR001404	Heat shock protein Hsp90 family	-	-
tr|A0A7Y7IY63|A0A7Y7IY63_9PROT	e4dfc8a2c2239b19e6bae76d01e6265d	525	Gene3D	G3DSA:3.30.230.80	-	227	389	1.8E-54	T	06-02-2025	-	-	-	-
tr|A0A7Y7IY63|A0A7Y7IY63_9PROT	e4dfc8a2c2239b19e6bae76d01e6265d	525	FunFam	G3DSA:3.30.565.10:FF:000009	Molecular chaperone HtpG	6	222	1.0E-77	T	06-02-2025	-	-	-	-
tr|A0A7Y7IY63|A0A7Y7IY63_9PROT	e4dfc8a2c2239b19e6bae76d01e6265d	525	PANTHER	PTHR11528	HEAT SHOCK PROTEIN 90 FAMILY MEMBER	6	523	0.0	T	06-02-2025	IPR001404	Heat shock protein Hsp90 family	-	-
tr|A0A7Y7IY63|A0A7Y7IY63_9PROT	e4dfc8a2c2239b19e6bae76d01e6265d	525	CDD	cd16927	HATPase_Hsp90-like	20	207	8.51917E-96	T	06-02-2025	IPR020575	Heat shock protein Hsp90, N-terminal	-	-
tr|A0A7Y7IY63|A0A7Y7IY63_9PROT	e4dfc8a2c2239b19e6bae76d01e6265d	525	Pfam	PF13589	Histidine kinase-, DNA gyrase B-, and HSP90-like ATPase	35	158	5.9E-7	T	06-02-2025	-	-	-	-
tr|A0A7Y7IY63|A0A7Y7IY63_9PROT	e4dfc8a2c2239b19e6bae76d01e6265d	525	SUPERFAMILY	SSF54211	Ribosomal protein S5 domain 2-like	226	474	7.59E-81	T	06-02-2025	IPR020568	Ribosomal protein uS5 domain 2-type superfamily	-	-
tr|A0A7Y7IY63|A0A7Y7IY63_9PROT	e4dfc8a2c2239b19e6bae76d01e6265d	525	Gene3D	G3DSA:3.30.565.10	-	1	226	4.8E-72	T	06-02-2025	IPR036890	Histidine kinase/HSP90-like ATPase superfamily	-	-
tr|A0A7Y7IY63|A0A7Y7IY63_9PROT	e4dfc8a2c2239b19e6bae76d01e6265d	525	Gene3D	G3DSA:3.40.50.11260	-	390	478	4.8E-25	T	06-02-2025	-	-	-	-
tr|A0A7Y7IY63|A0A7Y7IY63_9PROT	e4dfc8a2c2239b19e6bae76d01e6265d	525	PRINTS	PR00775	90kDa heat shock protein signature	10	30	1.9E-53	T	06-02-2025	IPR020575	Heat shock protein Hsp90, N-terminal	-	-
tr|A0A7Y7IY63|A0A7Y7IY63_9PROT	e4dfc8a2c2239b19e6bae76d01e6265d	525	PRINTS	PR00775	90kDa heat shock protein signature	31	53	1.9E-53	T	06-02-2025	IPR020575	Heat shock protein Hsp90, N-terminal	-	-
tr|A0A7Y7IY63|A0A7Y7IY63_9PROT	e4dfc8a2c2239b19e6bae76d01e6265d	525	PRINTS	PR00775	90kDa heat shock protein signature	79	96	1.9E-53	T	06-02-2025	IPR020575	Heat shock protein Hsp90, N-terminal	-	-
tr|A0A7Y7IY63|A0A7Y7IY63_9PROT	e4dfc8a2c2239b19e6bae76d01e6265d	525	PRINTS	PR00775	90kDa heat shock protein signature	97	114	1.9E-53	T	06-02-2025	IPR020575	Heat shock protein Hsp90, N-terminal	-	-
tr|A0A7Y7IY63|A0A7Y7IY63_9PROT	e4dfc8a2c2239b19e6bae76d01e6265d	525	PRINTS	PR00775	90kDa heat shock protein signature	125	147	1.9E-53	T	06-02-2025	IPR020575	Heat shock protein Hsp90, N-terminal	-	-
tr|A0A7Y7IY63|A0A7Y7IY63_9PROT	e4dfc8a2c2239b19e6bae76d01e6265d	525	PRINTS	PR00775	90kDa heat shock protein signature	175	192	1.9E-53	T	06-02-2025	IPR020575	Heat shock protein Hsp90, N-terminal	-	-
tr|A0A7Y7IY63|A0A7Y7IY63_9PROT	e4dfc8a2c2239b19e6bae76d01e6265d	525	PRINTS	PR00775	90kDa heat shock protein signature	193	211	1.9E-53	T	06-02-2025	IPR020575	Heat shock protein Hsp90, N-terminal	-	-
tr|A0A7Y7IY63|A0A7Y7IY63_9PROT	e4dfc8a2c2239b19e6bae76d01e6265d	525	SUPERFAMILY	SSF55874	ATPase domain of HSP90 chaperone/DNA topoisomerase II/histidine kinase	10	215	6.29E-59	T	06-02-2025	IPR036890	Histidine kinase/HSP90-like ATPase superfamily	-	-
tr|A0A4P8IGC5|A0A4P8IGC5_9FIRM	0820a03a799e4aafc7d7d8fa93d1753d	697	CDD	cd16927	HATPase_Hsp90-like	47	235	3.6639E-70	T	06-02-2025	IPR020575	Heat shock protein Hsp90, N-terminal	-	-
tr|A0A4P8IGC5|A0A4P8IGC5_9FIRM	0820a03a799e4aafc7d7d8fa93d1753d	697	Pfam	PF13589	Histidine kinase-, DNA gyrase B-, and HSP90-like ATPase	65	179	1.2E-4	T	06-02-2025	-	-	-	-
tr|A0A4P8IGC5|A0A4P8IGC5_9FIRM	0820a03a799e4aafc7d7d8fa93d1753d	697	PANTHER	PTHR11528	HEAT SHOCK PROTEIN 90 FAMILY MEMBER	43	693	2.3E-112	T	06-02-2025	IPR001404	Heat shock protein Hsp90 family	-	-
tr|A0A4P8IGC5|A0A4P8IGC5_9FIRM	0820a03a799e4aafc7d7d8fa93d1753d	697	Coils	Coil	Coil	265	285	-	T	06-02-2025	-	-	-	-
tr|A0A4P8IGC5|A0A4P8IGC5_9FIRM	0820a03a799e4aafc7d7d8fa93d1753d	697	SUPERFAMILY	SSF54211	Ribosomal protein S5 domain 2-like	308	555	1.97E-64	T	06-02-2025	IPR020568	Ribosomal protein uS5 domain 2-type superfamily	-	-
tr|A0A4P8IGC5|A0A4P8IGC5_9FIRM	0820a03a799e4aafc7d7d8fa93d1753d	697	Gene3D	G3DSA:1.20.120.790	-	568	693	2.0E-16	T	06-02-2025	IPR037196	HSP90, C-terminal domain	-	-
tr|A0A4P8IGC5|A0A4P8IGC5_9FIRM	0820a03a799e4aafc7d7d8fa93d1753d	697	Pfam	PF00183	Hsp90 protein	218	693	3.7E-62	T	06-02-2025	IPR001404	Heat shock protein Hsp90 family	-	-
tr|A0A4P8IGC5|A0A4P8IGC5_9FIRM	0820a03a799e4aafc7d7d8fa93d1753d	697	Gene3D	G3DSA:3.30.565.10	-	29	258	7.0E-55	T	06-02-2025	IPR036890	Histidine kinase/HSP90-like ATPase superfamily	-	-
tr|A0A4P8IGC5|A0A4P8IGC5_9FIRM	0820a03a799e4aafc7d7d8fa93d1753d	697	SUPERFAMILY	SSF110942	HSP90 C-terminal domain	576	692	3.27E-8	T	06-02-2025	IPR037196	HSP90, C-terminal domain	-	-
tr|A0A4P8IGC5|A0A4P8IGC5_9FIRM	0820a03a799e4aafc7d7d8fa93d1753d	697	Gene3D	G3DSA:3.40.50.11260	-	441	553	1.4E-18	T	06-02-2025	-	-	-	-
tr|A0A4P8IGC5|A0A4P8IGC5_9FIRM	0820a03a799e4aafc7d7d8fa93d1753d	697	PRINTS	PR00775	90kDa heat shock protein signature	59	81	4.8E-32	T	06-02-2025	IPR020575	Heat shock protein Hsp90, N-terminal	-	-
tr|A0A4P8IGC5|A0A4P8IGC5_9FIRM	0820a03a799e4aafc7d7d8fa93d1753d	697	PRINTS	PR00775	90kDa heat shock protein signature	108	125	4.8E-32	T	06-02-2025	IPR020575	Heat shock protein Hsp90, N-terminal	-	-
tr|A0A4P8IGC5|A0A4P8IGC5_9FIRM	0820a03a799e4aafc7d7d8fa93d1753d	697	PRINTS	PR00775	90kDa heat shock protein signature	126	143	4.8E-32	T	06-02-2025	IPR020575	Heat shock protein Hsp90, N-terminal	-	-
tr|A0A4P8IGC5|A0A4P8IGC5_9FIRM	0820a03a799e4aafc7d7d8fa93d1753d	697	PRINTS	PR00775	90kDa heat shock protein signature	152	174	4.8E-32	T	06-02-2025	IPR020575	Heat shock protein Hsp90, N-terminal	-	-
tr|A0A4P8IGC5|A0A4P8IGC5_9FIRM	0820a03a799e4aafc7d7d8fa93d1753d	697	PRINTS	PR00775	90kDa heat shock protein signature	203	220	4.8E-32	T	06-02-2025	IPR020575	Heat shock protein Hsp90, N-terminal	-	-
tr|A0A4P8IGC5|A0A4P8IGC5_9FIRM	0820a03a799e4aafc7d7d8fa93d1753d	697	PRINTS	PR00775	90kDa heat shock protein signature	221	239	4.8E-32	T	06-02-2025	IPR020575	Heat shock protein Hsp90, N-terminal	-	-
tr|A0A4P8IGC5|A0A4P8IGC5_9FIRM	0820a03a799e4aafc7d7d8fa93d1753d	697	MobiDBLite	mobidb-lite	consensus disorder prediction	270	289	-	T	06-02-2025	-	-	-	-
tr|A0A4P8IGC5|A0A4P8IGC5_9FIRM	0820a03a799e4aafc7d7d8fa93d1753d	697	PIRSF	PIRSF002583	HSP90_HTPG	16	697	0.0	T	06-02-2025	IPR001404	Heat shock protein Hsp90 family	-	-
tr|A0A4P8IGC5|A0A4P8IGC5_9FIRM	0820a03a799e4aafc7d7d8fa93d1753d	697	Gene3D	G3DSA:3.30.230.80	-	306	439	1.0E-39	T	06-02-2025	-	-	-	-
tr|A0A4P8IGC5|A0A4P8IGC5_9FIRM	0820a03a799e4aafc7d7d8fa93d1753d	697	MobiDBLite	mobidb-lite	consensus disorder prediction	270	287	-	T	06-02-2025	-	-	-	-
tr|A0A4P8IGC5|A0A4P8IGC5_9FIRM	0820a03a799e4aafc7d7d8fa93d1753d	697	SUPERFAMILY	SSF55874	ATPase domain of HSP90 chaperone/DNA topoisomerase II/histidine kinase	38	242	6.02E-53	T	06-02-2025	IPR036890	Histidine kinase/HSP90-like ATPase superfamily	-	-
tr|A0A8J2XIR3|A0A8J2XIR3_9FLAO	3051c89196c18b6693b7952f851894af	119	Pfam	PF02021	Uncharacterised protein family UPF0102	11	100	1.1E-22	T	06-02-2025	IPR003509	UPF0102 protein YraN-like	-	-
tr|A0A8J2XIR3|A0A8J2XIR3_9FLAO	3051c89196c18b6693b7952f851894af	119	Gene3D	G3DSA:3.40.1350.10	-	10	118	1.1E-30	T	06-02-2025	IPR011856	tRNA endonuclease-like domain superfamily	-	-
tr|A0A8J2XIR3|A0A8J2XIR3_9FLAO	3051c89196c18b6693b7952f851894af	119	CDD	cd20736	PoNe_Nuclease	7	84	7.71673E-27	T	06-02-2025	-	-	-	-
tr|A0A8J2XIR3|A0A8J2XIR3_9FLAO	3051c89196c18b6693b7952f851894af	119	PANTHER	PTHR34039	UPF0102 PROTEIN YRAN	4	116	9.9E-30	T	06-02-2025	IPR003509	UPF0102 protein YraN-like	-	-
tr|A0A8J2XIR3|A0A8J2XIR3_9FLAO	3051c89196c18b6693b7952f851894af	119	Hamap	MF_00048	UPF0102 protein YraN [yraN].	4	113	19.653191	T	06-02-2025	IPR003509	UPF0102 protein YraN-like	-	-
tr|A0A8J2XIR3|A0A8J2XIR3_9FLAO	3051c89196c18b6693b7952f851894af	119	SUPERFAMILY	SSF52980	Restriction endonuclease-like	9	107	2.25E-25	T	06-02-2025	IPR011335	Restriction endonuclease type II-like	-	-
tr|A0A2A6RFI7|A0A2A6RFI7_9CHLR	7dedd0d2327a0bb7042c4724bff18a59	622	Gene3D	G3DSA:3.40.50.11260	-	392	478	4.3E-23	T	06-02-2025	-	-	-	-
tr|A0A2A6RFI7|A0A2A6RFI7_9CHLR	7dedd0d2327a0bb7042c4724bff18a59	622	FunFam	G3DSA:3.30.565.10:FF:000009	Molecular chaperone HtpG	9	226	6.6E-83	T	06-02-2025	-	-	-	-
tr|A0A2A6RFI7|A0A2A6RFI7_9CHLR	7dedd0d2327a0bb7042c4724bff18a59	622	SUPERFAMILY	SSF54211	Ribosomal protein S5 domain 2-like	225	478	1.06E-77	T	06-02-2025	IPR020568	Ribosomal protein uS5 domain 2-type superfamily	-	-
tr|A0A2A6RFI7|A0A2A6RFI7_9CHLR	7dedd0d2327a0bb7042c4724bff18a59	622	PANTHER	PTHR11528	HEAT SHOCK PROTEIN 90 FAMILY MEMBER	8	617	0.0	T	06-02-2025	IPR001404	Heat shock protein Hsp90 family	-	-
tr|A0A2A6RFI7|A0A2A6RFI7_9CHLR	7dedd0d2327a0bb7042c4724bff18a59	622	PIRSF	PIRSF002583	HSP90_HTPG	2	622	0.0	T	06-02-2025	IPR001404	Heat shock protein Hsp90 family	-	-
tr|A0A2A6RFI7|A0A2A6RFI7_9CHLR	7dedd0d2327a0bb7042c4724bff18a59	622	Gene3D	G3DSA:1.20.120.790	-	487	621	1.5E-26	T	06-02-2025	IPR037196	HSP90, C-terminal domain	-	-
tr|A0A2A6RFI7|A0A2A6RFI7_9CHLR	7dedd0d2327a0bb7042c4724bff18a59	622	Hamap	MF_00505	Chaperone protein HtpG [htpG].	3	617	25.806581	T	06-02-2025	IPR001404	Heat shock protein Hsp90 family	-	-
tr|A0A2A6RFI7|A0A2A6RFI7_9CHLR	7dedd0d2327a0bb7042c4724bff18a59	622	CDD	cd16927	HATPase_Hsp90-like	21	211	1.10106E-90	T	06-02-2025	IPR020575	Heat shock protein Hsp90, N-terminal	-	-
tr|A0A2A6RFI7|A0A2A6RFI7_9CHLR	7dedd0d2327a0bb7042c4724bff18a59	622	SUPERFAMILY	SSF55874	ATPase domain of HSP90 chaperone/DNA topoisomerase II/histidine kinase	12	223	4.98E-59	T	06-02-2025	IPR036890	Histidine kinase/HSP90-like ATPase superfamily	-	-
tr|A0A2A6RFI7|A0A2A6RFI7_9CHLR	7dedd0d2327a0bb7042c4724bff18a59	622	Gene3D	G3DSA:3.30.230.80	-	228	391	2.0E-56	T	06-02-2025	-	-	-	-
tr|A0A2A6RFI7|A0A2A6RFI7_9CHLR	7dedd0d2327a0bb7042c4724bff18a59	622	SUPERFAMILY	SSF110942	HSP90 C-terminal domain	503	616	2.35E-24	T	06-02-2025	IPR037196	HSP90, C-terminal domain	-	-
tr|A0A2A6RFI7|A0A2A6RFI7_9CHLR	7dedd0d2327a0bb7042c4724bff18a59	622	Pfam	PF13589	Histidine kinase-, DNA gyrase B-, and HSP90-like ATPase	40	151	4.7E-5	T	06-02-2025	-	-	-	-
tr|A0A2A6RFI7|A0A2A6RFI7_9CHLR	7dedd0d2327a0bb7042c4724bff18a59	622	Gene3D	G3DSA:3.30.565.10	-	2	227	1.9E-73	T	06-02-2025	IPR036890	Histidine kinase/HSP90-like ATPase superfamily	-	-
tr|A0A2A6RFI7|A0A2A6RFI7_9CHLR	7dedd0d2327a0bb7042c4724bff18a59	622	PRINTS	PR00775	90kDa heat shock protein signature	12	32	5.4E-55	T	06-02-2025	IPR020575	Heat shock protein Hsp90, N-terminal	-	-
tr|A0A2A6RFI7|A0A2A6RFI7_9CHLR	7dedd0d2327a0bb7042c4724bff18a59	622	PRINTS	PR00775	90kDa heat shock protein signature	33	55	5.4E-55	T	06-02-2025	IPR020575	Heat shock protein Hsp90, N-terminal	-	-
tr|A0A2A6RFI7|A0A2A6RFI7_9CHLR	7dedd0d2327a0bb7042c4724bff18a59	622	PRINTS	PR00775	90kDa heat shock protein signature	82	99	5.4E-55	T	06-02-2025	IPR020575	Heat shock protein Hsp90, N-terminal	-	-
tr|A0A2A6RFI7|A0A2A6RFI7_9CHLR	7dedd0d2327a0bb7042c4724bff18a59	622	PRINTS	PR00775	90kDa heat shock protein signature	100	117	5.4E-55	T	06-02-2025	IPR020575	Heat shock protein Hsp90, N-terminal	-	-
tr|A0A2A6RFI7|A0A2A6RFI7_9CHLR	7dedd0d2327a0bb7042c4724bff18a59	622	PRINTS	PR00775	90kDa heat shock protein signature	128	150	5.4E-55	T	06-02-2025	IPR020575	Heat shock protein Hsp90, N-terminal	-	-
tr|A0A2A6RFI7|A0A2A6RFI7_9CHLR	7dedd0d2327a0bb7042c4724bff18a59	622	PRINTS	PR00775	90kDa heat shock protein signature	179	196	5.4E-55	T	06-02-2025	IPR020575	Heat shock protein Hsp90, N-terminal	-	-
tr|A0A2A6RFI7|A0A2A6RFI7_9CHLR	7dedd0d2327a0bb7042c4724bff18a59	622	PRINTS	PR00775	90kDa heat shock protein signature	197	215	5.4E-55	T	06-02-2025	IPR020575	Heat shock protein Hsp90, N-terminal	-	-
tr|A0A2A6RFI7|A0A2A6RFI7_9CHLR	7dedd0d2327a0bb7042c4724bff18a59	622	ProSitePatterns	PS00298	Heat shock hsp90 proteins family signature.	32	41	-	T	06-02-2025	IPR019805	Heat shock protein Hsp90, conserved site	-	-
tr|A0A2A6RFI7|A0A2A6RFI7_9CHLR	7dedd0d2327a0bb7042c4724bff18a59	622	Pfam	PF00183	Hsp90 protein	220	618	1.2E-97	T	06-02-2025	IPR001404	Heat shock protein Hsp90 family	-	-
tr|A0A5P2G234|A0A5P2G234_9BACT	80c559e153e8febaa9b0f74abc56b7c9	626	FunFam	G3DSA:3.30.230.80:FF:000008	Molecular chaperone HtpG	208	376	2.3E-81	T	06-02-2025	-	-	-	-
tr|A0A5P2G234|A0A5P2G234_9BACT	80c559e153e8febaa9b0f74abc56b7c9	626	Gene3D	G3DSA:1.20.120.790	-	491	625	3.4E-7	T	06-02-2025	IPR037196	HSP90, C-terminal domain	-	-
tr|A0A5P2G234|A0A5P2G234_9BACT	80c559e153e8febaa9b0f74abc56b7c9	626	PRINTS	PR00775	90kDa heat shock protein signature	24	46	3.7E-28	T	06-02-2025	IPR020575	Heat shock protein Hsp90, N-terminal	-	-
tr|A0A5P2G234|A0A5P2G234_9BACT	80c559e153e8febaa9b0f74abc56b7c9	626	PRINTS	PR00775	90kDa heat shock protein signature	112	134	3.7E-28	T	06-02-2025	IPR020575	Heat shock protein Hsp90, N-terminal	-	-
tr|A0A5P2G234|A0A5P2G234_9BACT	80c559e153e8febaa9b0f74abc56b7c9	626	PRINTS	PR00775	90kDa heat shock protein signature	163	180	3.7E-28	T	06-02-2025	IPR020575	Heat shock protein Hsp90, N-terminal	-	-
tr|A0A5P2G234|A0A5P2G234_9BACT	80c559e153e8febaa9b0f74abc56b7c9	626	PRINTS	PR00775	90kDa heat shock protein signature	181	199	3.7E-28	T	06-02-2025	IPR020575	Heat shock protein Hsp90, N-terminal	-	-
tr|A0A5P2G234|A0A5P2G234_9BACT	80c559e153e8febaa9b0f74abc56b7c9	626	FunFam	G3DSA:3.30.565.10:FF:000076	Molecular chaperone HtpG	2	208	1.5E-94	T	06-02-2025	-	-	-	-
tr|A0A5P2G234|A0A5P2G234_9BACT	80c559e153e8febaa9b0f74abc56b7c9	626	Gene3D	G3DSA:3.30.230.80	-	208	339	2.7E-37	T	06-02-2025	-	-	-	-
tr|A0A5P2G234|A0A5P2G234_9BACT	80c559e153e8febaa9b0f74abc56b7c9	626	Gene3D	G3DSA:3.40.50.11260	-	342	482	7.3E-11	T	06-02-2025	-	-	-	-
tr|A0A5P2G234|A0A5P2G234_9BACT	80c559e153e8febaa9b0f74abc56b7c9	626	Pfam	PF00183	Hsp90 protein	407	600	0.0035	T	06-02-2025	IPR001404	Heat shock protein Hsp90 family	-	-
tr|A0A5P2G234|A0A5P2G234_9BACT	80c559e153e8febaa9b0f74abc56b7c9	626	Pfam	PF00183	Hsp90 protein	203	381	4.7E-36	T	06-02-2025	IPR001404	Heat shock protein Hsp90 family	-	-
tr|A0A5P2G234|A0A5P2G234_9BACT	80c559e153e8febaa9b0f74abc56b7c9	626	SUPERFAMILY	SSF55874	ATPase domain of HSP90 chaperone/DNA topoisomerase II/histidine kinase	1	207	4.19E-57	T	06-02-2025	IPR036890	Histidine kinase/HSP90-like ATPase superfamily	-	-
tr|A0A5P2G234|A0A5P2G234_9BACT	80c559e153e8febaa9b0f74abc56b7c9	626	PIRSF	PIRSF002583	HSP90_HTPG	1	620	0.0	T	06-02-2025	IPR001404	Heat shock protein Hsp90 family	-	-
tr|A0A5P2G234|A0A5P2G234_9BACT	80c559e153e8febaa9b0f74abc56b7c9	626	Pfam	PF13589	Histidine kinase-, DNA gyrase B-, and HSP90-like ATPase	30	138	5.1E-7	T	06-02-2025	-	-	-	-
tr|A0A5P2G234|A0A5P2G234_9BACT	80c559e153e8febaa9b0f74abc56b7c9	626	SUPERFAMILY	SSF54211	Ribosomal protein S5 domain 2-like	209	483	7.05E-62	T	06-02-2025	IPR020568	Ribosomal protein uS5 domain 2-type superfamily	-	-
tr|A0A5P2G234|A0A5P2G234_9BACT	80c559e153e8febaa9b0f74abc56b7c9	626	Gene3D	G3DSA:3.30.565.10	-	2	207	5.6E-61	T	06-02-2025	IPR036890	Histidine kinase/HSP90-like ATPase superfamily	-	-
tr|A0A5P2G234|A0A5P2G234_9BACT	80c559e153e8febaa9b0f74abc56b7c9	626	SUPERFAMILY	SSF110942	HSP90 C-terminal domain	561	608	4.18E-5	T	06-02-2025	IPR037196	HSP90, C-terminal domain	-	-
tr|A0A5P2G234|A0A5P2G234_9BACT	80c559e153e8febaa9b0f74abc56b7c9	626	CDD	cd16927	HATPase_Hsp90-like	12	195	1.61215E-79	T	06-02-2025	IPR020575	Heat shock protein Hsp90, N-terminal	-	-
tr|A0A5P2G234|A0A5P2G234_9BACT	80c559e153e8febaa9b0f74abc56b7c9	626	PANTHER	PTHR11528	HEAT SHOCK PROTEIN 90 FAMILY MEMBER	7	609	2.4E-105	T	06-02-2025	IPR001404	Heat shock protein Hsp90 family	-	-
tr|A0A930UHA4|A0A930UHA4_9PROT	8c38527d082c7854e44441da2425c70e	317	Coils	Coil	Coil	172	192	-	T	06-02-2025	-	-	-	-
tr|A0A930UHA4|A0A930UHA4_9PROT	8c38527d082c7854e44441da2425c70e	317	Pfam	PF13020	Protein NO VEIN, C-terminal	189	273	5.3E-11	T	06-02-2025	IPR024975	Protein NO VEIN, C-terminal	-	-
tr|D1A8A6|D1A8A6_THECD	8330aeebb9984bca5bc99c6dae912819	754	SUPERFAMILY	SSF48452	TPR-like	542	656	1.04E-8	T	06-02-2025	IPR011990	Tetratricopeptide-like helical domain superfamily	-	-
tr|D1A8A6|D1A8A6_THECD	8330aeebb9984bca5bc99c6dae912819	754	Coils	Coil	Coil	431	451	-	T	06-02-2025	-	-	-	-
tr|D1A8A6|D1A8A6_THECD	8330aeebb9984bca5bc99c6dae912819	754	Gene3D	G3DSA:1.25.40.10	Tetratricopeptide repeat domain	488	657	5.2E-10	T	06-02-2025	IPR011990	Tetratricopeptide-like helical domain superfamily	-	-
tr|D1A8A6|D1A8A6_THECD	8330aeebb9984bca5bc99c6dae912819	754	SUPERFAMILY	SSF48452	TPR-like	417	749	8.68E-14	T	06-02-2025	IPR011990	Tetratricopeptide-like helical domain superfamily	-	-
tr|D1A8A6|D1A8A6_THECD	8330aeebb9984bca5bc99c6dae912819	754	Gene3D	G3DSA:1.25.40.10	Tetratricopeptide repeat domain	44	411	2.0E-10	T	06-02-2025	IPR011990	Tetratricopeptide-like helical domain superfamily	-	-
tr|D1A8A6|D1A8A6_THECD	8330aeebb9984bca5bc99c6dae912819	754	ProSiteProfiles	PS50005	TPR repeat profile.	418	451	8.7029	T	06-02-2025	IPR019734	Tetratricopeptide repeat	-	-
tr|D1A8A6|D1A8A6_THECD	8330aeebb9984bca5bc99c6dae912819	754	SUPERFAMILY	SSF48452	TPR-like	283	408	7.59E-5	T	06-02-2025	IPR011990	Tetratricopeptide-like helical domain superfamily	-	-
tr|D1A8A6|D1A8A6_THECD	8330aeebb9984bca5bc99c6dae912819	754	MobiDBLite	mobidb-lite	consensus disorder prediction	1	13	-	T	06-02-2025	-	-	-	-
tr|D1A8A6|D1A8A6_THECD	8330aeebb9984bca5bc99c6dae912819	754	Coils	Coil	Coil	118	138	-	T	06-02-2025	-	-	-	-
tr|D1A8A6|D1A8A6_THECD	8330aeebb9984bca5bc99c6dae912819	754	PANTHER	PTHR12558	CELL DIVISION CYCLE 16,23,27	324	529	6.0E-15	T	06-02-2025	-	-	-	-
tr|D1A8A6|D1A8A6_THECD	8330aeebb9984bca5bc99c6dae912819	754	Gene3D	G3DSA:1.25.40.10	Tetratricopeptide repeat domain	658	752	5.1E-8	T	06-02-2025	IPR011990	Tetratricopeptide-like helical domain superfamily	-	-
tr|D1A8A6|D1A8A6_THECD	8330aeebb9984bca5bc99c6dae912819	754	Gene3D	G3DSA:1.25.40.10	Tetratricopeptide repeat domain	419	487	7.4E-8	T	06-02-2025	IPR011990	Tetratricopeptide-like helical domain superfamily	-	-
tr|D1A8A6|D1A8A6_THECD	8330aeebb9984bca5bc99c6dae912819	754	SMART	SM00028	tpr_5	717	750	35.0	T	06-02-2025	IPR019734	Tetratricopeptide repeat	-	-
tr|D1A8A6|D1A8A6_THECD	8330aeebb9984bca5bc99c6dae912819	754	SMART	SM00028	tpr_5	589	622	56.0	T	06-02-2025	IPR019734	Tetratricopeptide repeat	-	-
tr|D1A8A6|D1A8A6_THECD	8330aeebb9984bca5bc99c6dae912819	754	SMART	SM00028	tpr_5	418	451	9.9	T	06-02-2025	IPR019734	Tetratricopeptide repeat	-	-
tr|D1A8A6|D1A8A6_THECD	8330aeebb9984bca5bc99c6dae912819	754	SMART	SM00028	tpr_5	456	489	41.0	T	06-02-2025	IPR019734	Tetratricopeptide repeat	-	-
tr|D1A8A6|D1A8A6_THECD	8330aeebb9984bca5bc99c6dae912819	754	SMART	SM00028	tpr_5	500	533	230.0	T	06-02-2025	IPR019734	Tetratricopeptide repeat	-	-
tr|D1A8A6|D1A8A6_THECD	8330aeebb9984bca5bc99c6dae912819	754	SMART	SM00028	tpr_5	627	660	190.0	T	06-02-2025	IPR019734	Tetratricopeptide repeat	-	-
tr|D1A8A6|D1A8A6_THECD	8330aeebb9984bca5bc99c6dae912819	754	SMART	SM00028	tpr_5	287	320	420.0	T	06-02-2025	IPR019734	Tetratricopeptide repeat	-	-
tr|D1A8A6|D1A8A6_THECD	8330aeebb9984bca5bc99c6dae912819	754	MobiDBLite	mobidb-lite	consensus disorder prediction	1	36	-	T	06-02-2025	-	-	-	-
tr|A0A1H3KFC2|A0A1H3KFC2_9FIRM	83bbb15c34deee1c04c8a7fafabe4995	625	FunFam	G3DSA:3.40.50.11260:FF:000008	Chaperone protein HtpG	403	491	1.2E-40	T	06-02-2025	-	-	-	-
tr|A0A1H3KFC2|A0A1H3KFC2_9FIRM	83bbb15c34deee1c04c8a7fafabe4995	625	Gene3D	G3DSA:3.30.565.10	-	1	227	4.5E-73	T	06-02-2025	IPR036890	Histidine kinase/HSP90-like ATPase superfamily	-	-
tr|A0A1H3KFC2|A0A1H3KFC2_9FIRM	83bbb15c34deee1c04c8a7fafabe4995	625	MobiDBLite	mobidb-lite	consensus disorder prediction	486	510	-	T	06-02-2025	-	-	-	-
tr|A0A1H3KFC2|A0A1H3KFC2_9FIRM	83bbb15c34deee1c04c8a7fafabe4995	625	PANTHER	PTHR11528	HEAT SHOCK PROTEIN 90 FAMILY MEMBER	3	624	0.0	T	06-02-2025	IPR001404	Heat shock protein Hsp90 family	-	-
tr|A0A1H3KFC2|A0A1H3KFC2_9FIRM	83bbb15c34deee1c04c8a7fafabe4995	625	PRINTS	PR00775	90kDa heat shock protein signature	2	22	1.7E-52	T	06-02-2025	IPR020575	Heat shock protein Hsp90, N-terminal	-	-
tr|A0A1H3KFC2|A0A1H3KFC2_9FIRM	83bbb15c34deee1c04c8a7fafabe4995	625	PRINTS	PR00775	90kDa heat shock protein signature	23	45	1.7E-52	T	06-02-2025	IPR020575	Heat shock protein Hsp90, N-terminal	-	-
tr|A0A1H3KFC2|A0A1H3KFC2_9FIRM	83bbb15c34deee1c04c8a7fafabe4995	625	PRINTS	PR00775	90kDa heat shock protein signature	72	89	1.7E-52	T	06-02-2025	IPR020575	Heat shock protein Hsp90, N-terminal	-	-
tr|A0A1H3KFC2|A0A1H3KFC2_9FIRM	83bbb15c34deee1c04c8a7fafabe4995	625	PRINTS	PR00775	90kDa heat shock protein signature	90	107	1.7E-52	T	06-02-2025	IPR020575	Heat shock protein Hsp90, N-terminal	-	-
tr|A0A1H3KFC2|A0A1H3KFC2_9FIRM	83bbb15c34deee1c04c8a7fafabe4995	625	PRINTS	PR00775	90kDa heat shock protein signature	115	137	1.7E-52	T	06-02-2025	IPR020575	Heat shock protein Hsp90, N-terminal	-	-
tr|A0A1H3KFC2|A0A1H3KFC2_9FIRM	83bbb15c34deee1c04c8a7fafabe4995	625	PRINTS	PR00775	90kDa heat shock protein signature	165	182	1.7E-52	T	06-02-2025	IPR020575	Heat shock protein Hsp90, N-terminal	-	-
tr|A0A1H3KFC2|A0A1H3KFC2_9FIRM	83bbb15c34deee1c04c8a7fafabe4995	625	PRINTS	PR00775	90kDa heat shock protein signature	188	206	1.7E-52	T	06-02-2025	IPR020575	Heat shock protein Hsp90, N-terminal	-	-
tr|A0A1H3KFC2|A0A1H3KFC2_9FIRM	83bbb15c34deee1c04c8a7fafabe4995	625	Pfam	PF13589	Histidine kinase-, DNA gyrase B-, and HSP90-like ATPase	29	149	6.1E-9	T	06-02-2025	-	-	-	-
tr|A0A1H3KFC2|A0A1H3KFC2_9FIRM	83bbb15c34deee1c04c8a7fafabe4995	625	SUPERFAMILY	SSF110942	HSP90 C-terminal domain	511	624	4.05E-26	T	06-02-2025	IPR037196	HSP90, C-terminal domain	-	-
tr|A0A1H3KFC2|A0A1H3KFC2_9FIRM	83bbb15c34deee1c04c8a7fafabe4995	625	CDD	cd16927	HATPase_Hsp90-like	11	202	5.05231E-89	T	06-02-2025	IPR020575	Heat shock protein Hsp90, N-terminal	-	-
tr|A0A1H3KFC2|A0A1H3KFC2_9FIRM	83bbb15c34deee1c04c8a7fafabe4995	625	Hamap	MF_00505	Chaperone protein HtpG [htpG].	2	625	26.553719	T	06-02-2025	IPR001404	Heat shock protein Hsp90 family	-	-
tr|A0A1H3KFC2|A0A1H3KFC2_9FIRM	83bbb15c34deee1c04c8a7fafabe4995	625	Pfam	PF00183	Hsp90 protein	184	225	5.8E-4	T	06-02-2025	IPR001404	Heat shock protein Hsp90 family	-	-
tr|A0A1H3KFC2|A0A1H3KFC2_9FIRM	83bbb15c34deee1c04c8a7fafabe4995	625	Pfam	PF00183	Hsp90 protein	225	625	3.6E-108	T	06-02-2025	IPR001404	Heat shock protein Hsp90 family	-	-
tr|A0A1H3KFC2|A0A1H3KFC2_9FIRM	83bbb15c34deee1c04c8a7fafabe4995	625	Coils	Coil	Coil	501	521	-	T	06-02-2025	-	-	-	-
tr|A0A1H3KFC2|A0A1H3KFC2_9FIRM	83bbb15c34deee1c04c8a7fafabe4995	625	PIRSF	PIRSF002583	HSP90_HTPG	1	625	0.0	T	06-02-2025	IPR001404	Heat shock protein Hsp90 family	-	-
tr|A0A1H3KFC2|A0A1H3KFC2_9FIRM	83bbb15c34deee1c04c8a7fafabe4995	625	SUPERFAMILY	SSF54211	Ribosomal protein S5 domain 2-like	236	488	3.34E-82	T	06-02-2025	IPR020568	Ribosomal protein uS5 domain 2-type superfamily	-	-
tr|A0A1H3KFC2|A0A1H3KFC2_9FIRM	83bbb15c34deee1c04c8a7fafabe4995	625	Gene3D	G3DSA:3.30.230.80	-	235	402	4.0E-56	T	06-02-2025	-	-	-	-
tr|A0A1H3KFC2|A0A1H3KFC2_9FIRM	83bbb15c34deee1c04c8a7fafabe4995	625	ProSitePatterns	PS00298	Heat shock hsp90 proteins family signature.	22	31	-	T	06-02-2025	IPR019805	Heat shock protein Hsp90, conserved site	-	-
tr|A0A1H3KFC2|A0A1H3KFC2_9FIRM	83bbb15c34deee1c04c8a7fafabe4995	625	Gene3D	G3DSA:1.20.120.790	-	492	624	8.1E-29	T	06-02-2025	IPR037196	HSP90, C-terminal domain	-	-
tr|A0A1H3KFC2|A0A1H3KFC2_9FIRM	83bbb15c34deee1c04c8a7fafabe4995	625	SUPERFAMILY	SSF55874	ATPase domain of HSP90 chaperone/DNA topoisomerase II/histidine kinase	3	211	1.1E-60	T	06-02-2025	IPR036890	Histidine kinase/HSP90-like ATPase superfamily	-	-
tr|A0A1H3KFC2|A0A1H3KFC2_9FIRM	83bbb15c34deee1c04c8a7fafabe4995	625	Gene3D	G3DSA:3.40.50.11260	-	403	491	8.6E-29	T	06-02-2025	-	-	-	-
tr|A0A1H3KFC2|A0A1H3KFC2_9FIRM	83bbb15c34deee1c04c8a7fafabe4995	625	MobiDBLite	mobidb-lite	consensus disorder prediction	496	510	-	T	06-02-2025	-	-	-	-
tr|A0A377Z0R4|A0A377Z0R4_KLEPO	67cc900bb7926727b3c769204daf68a6	238	PANTHER	PTHR30545	SUGAR FERMENTATION STIMULATION PROTEIN A	1	235	2.1E-79	T	06-02-2025	IPR005224	Sugar fermentation stimulation protein	-	-
tr|A0A377Z0R4|A0A377Z0R4_KLEPO	67cc900bb7926727b3c769204daf68a6	238	Gene3D	G3DSA:2.40.50.580	-	1	80	1.2E-34	T	06-02-2025	-	-	-	-
tr|A0A377Z0R4|A0A377Z0R4_KLEPO	67cc900bb7926727b3c769204daf68a6	238	Pfam	PF03749	Sugar fermentation stimulation protein RE domain	85	221	1.9E-47	T	06-02-2025	IPR040452	Sugar fermentation stimulation protein, C-terminal	-	-
tr|A0A377Z0R4|A0A377Z0R4_KLEPO	67cc900bb7926727b3c769204daf68a6	238	NCBIfam	TIGR00230	DNA/RNA nuclease SfsA	3	233	1.7E-85	T	06-02-2025	IPR005224	Sugar fermentation stimulation protein	-	-
tr|A0A377Z0R4|A0A377Z0R4_KLEPO	67cc900bb7926727b3c769204daf68a6	238	Gene3D	G3DSA:3.40.1350.60	-	81	234	5.7E-58	T	06-02-2025	-	-	-	-
tr|A0A377Z0R4|A0A377Z0R4_KLEPO	67cc900bb7926727b3c769204daf68a6	238	Pfam	PF17746	SfsA N-terminal OB domain	13	79	9.9E-19	T	06-02-2025	IPR041465	SfsA, N-terminal OB domain	-	-
tr|A0A377Z0R4|A0A377Z0R4_KLEPO	67cc900bb7926727b3c769204daf68a6	238	FunFam	G3DSA:2.40.50.580:FF:000001	Sugar fermentation stimulation protein A	1	80	2.2E-44	T	06-02-2025	-	-	-	-
tr|A0A377Z0R4|A0A377Z0R4_KLEPO	67cc900bb7926727b3c769204daf68a6	238	Hamap	MF_00095	Sugar fermentation stimulation protein A [sfsA].	1	234	58.552448	T	06-02-2025	IPR005224	Sugar fermentation stimulation protein	-	-
tr|A0A377Z0R4|A0A377Z0R4_KLEPO	67cc900bb7926727b3c769204daf68a6	238	CDD	cd22359	SfsA-like_bacterial	11	233	9.58284E-114	T	06-02-2025	IPR005224	Sugar fermentation stimulation protein	-	-
tr|A0A377Z0R4|A0A377Z0R4_KLEPO	67cc900bb7926727b3c769204daf68a6	238	FunFam	G3DSA:3.40.1350.60:FF:000001	Sugar fermentation stimulation protein A	81	234	1.2E-73	T	06-02-2025	-	-	-	-
tr|A0A2U2HPJ6|A0A2U2HPJ6_9BURK	7db31d1cec0177e7c1540722e9fecb81	380	Pfam	PF13020	Protein NO VEIN, C-terminal	258	355	1.4E-18	T	06-02-2025	IPR024975	Protein NO VEIN, C-terminal	-	-
tr|A0A177YHE1|A0A177YHE1_9NOCA	1ceb2bab55ffdf3920c36aa5d1188f8e	905	SUPERFAMILY	SSF55874	ATPase domain of HSP90 chaperone/DNA topoisomerase II/histidine kinase	42	130	3.61E-9	T	06-02-2025	IPR036890	Histidine kinase/HSP90-like ATPase superfamily	-	-
tr|A0A495XCJ7|A0A495XCJ7_9PSEU	51e96701f5d9cd659b198a409cec5e26	942	PANTHER	PTHR32387	WU:FJ29H11	45	210	2.5E-10	T	06-02-2025	IPR052957	Auxin-regulated embryogenesis mediator	-	-
tr|A0A495XCJ7|A0A495XCJ7_9PSEU	51e96701f5d9cd659b198a409cec5e26	942	SUPERFAMILY	SSF55874	ATPase domain of HSP90 chaperone/DNA topoisomerase II/histidine kinase	44	181	2.8E-9	T	06-02-2025	IPR036890	Histidine kinase/HSP90-like ATPase superfamily	-	-
tr|A0A0W0Z320|A0A0W0Z320_9GAMM	d3c3bdde22304da24577d550c0fab479	622	Gene3D	G3DSA:3.30.565.10	-	1	229	5.7E-80	T	06-02-2025	IPR036890	Histidine kinase/HSP90-like ATPase superfamily	-	-
tr|A0A0W0Z320|A0A0W0Z320_9GAMM	d3c3bdde22304da24577d550c0fab479	622	PRINTS	PR00775	90kDa heat shock protein signature	6	26	9.4E-64	T	06-02-2025	IPR020575	Heat shock protein Hsp90, N-terminal	-	-
tr|A0A0W0Z320|A0A0W0Z320_9GAMM	d3c3bdde22304da24577d550c0fab479	622	PRINTS	PR00775	90kDa heat shock protein signature	27	49	9.4E-64	T	06-02-2025	IPR020575	Heat shock protein Hsp90, N-terminal	-	-
tr|A0A0W0Z320|A0A0W0Z320_9GAMM	d3c3bdde22304da24577d550c0fab479	622	PRINTS	PR00775	90kDa heat shock protein signature	76	93	9.4E-64	T	06-02-2025	IPR020575	Heat shock protein Hsp90, N-terminal	-	-
tr|A0A0W0Z320|A0A0W0Z320_9GAMM	d3c3bdde22304da24577d550c0fab479	622	PRINTS	PR00775	90kDa heat shock protein signature	94	111	9.4E-64	T	06-02-2025	IPR020575	Heat shock protein Hsp90, N-terminal	-	-
tr|A0A0W0Z320|A0A0W0Z320_9GAMM	d3c3bdde22304da24577d550c0fab479	622	PRINTS	PR00775	90kDa heat shock protein signature	121	143	9.4E-64	T	06-02-2025	IPR020575	Heat shock protein Hsp90, N-terminal	-	-
tr|A0A0W0Z320|A0A0W0Z320_9GAMM	d3c3bdde22304da24577d550c0fab479	622	PRINTS	PR00775	90kDa heat shock protein signature	173	190	9.4E-64	T	06-02-2025	IPR020575	Heat shock protein Hsp90, N-terminal	-	-
tr|A0A0W0Z320|A0A0W0Z320_9GAMM	d3c3bdde22304da24577d550c0fab479	622	PRINTS	PR00775	90kDa heat shock protein signature	191	209	9.4E-64	T	06-02-2025	IPR020575	Heat shock protein Hsp90, N-terminal	-	-
tr|A0A0W0Z320|A0A0W0Z320_9GAMM	d3c3bdde22304da24577d550c0fab479	622	SUPERFAMILY	SSF55874	ATPase domain of HSP90 chaperone/DNA topoisomerase II/histidine kinase	5	213	2.23E-67	T	06-02-2025	IPR036890	Histidine kinase/HSP90-like ATPase superfamily	-	-
tr|A0A0W0Z320|A0A0W0Z320_9GAMM	d3c3bdde22304da24577d550c0fab479	622	FunFam	G3DSA:3.30.565.10:FF:000009	Molecular chaperone HtpG	2	220	2.8E-100	T	06-02-2025	-	-	-	-
tr|A0A0W0Z320|A0A0W0Z320_9GAMM	d3c3bdde22304da24577d550c0fab479	622	Gene3D	G3DSA:3.40.50.11260	-	397	487	9.4E-34	T	06-02-2025	-	-	-	-
tr|A0A0W0Z320|A0A0W0Z320_9GAMM	d3c3bdde22304da24577d550c0fab479	622	FunFam	G3DSA:3.30.230.80:FF:000002	Molecular chaperone HtpG	229	396	1.1E-81	T	06-02-2025	-	-	-	-
tr|A0A0W0Z320|A0A0W0Z320_9GAMM	d3c3bdde22304da24577d550c0fab479	622	SUPERFAMILY	SSF54211	Ribosomal protein S5 domain 2-like	230	485	1.06E-98	T	06-02-2025	IPR020568	Ribosomal protein uS5 domain 2-type superfamily	-	-
tr|A0A0W0Z320|A0A0W0Z320_9GAMM	d3c3bdde22304da24577d550c0fab479	622	Pfam	PF00183	Hsp90 protein	213	620	5.0E-123	T	06-02-2025	IPR001404	Heat shock protein Hsp90 family	-	-
tr|A0A0W0Z320|A0A0W0Z320_9GAMM	d3c3bdde22304da24577d550c0fab479	622	ProSitePatterns	PS00298	Heat shock hsp90 proteins family signature.	26	35	-	T	06-02-2025	IPR019805	Heat shock protein Hsp90, conserved site	-	-
tr|A0A0W0Z320|A0A0W0Z320_9GAMM	d3c3bdde22304da24577d550c0fab479	622	Gene3D	G3DSA:1.20.120.790	-	488	620	5.4E-41	T	06-02-2025	IPR037196	HSP90, C-terminal domain	-	-
tr|A0A0W0Z320|A0A0W0Z320_9GAMM	d3c3bdde22304da24577d550c0fab479	622	PANTHER	PTHR11528	HEAT SHOCK PROTEIN 90 FAMILY MEMBER	5	620	0.0	T	06-02-2025	IPR001404	Heat shock protein Hsp90 family	-	-
tr|A0A0W0Z320|A0A0W0Z320_9GAMM	d3c3bdde22304da24577d550c0fab479	622	Gene3D	G3DSA:3.30.230.80	-	230	396	1.9E-66	T	06-02-2025	-	-	-	-
tr|A0A0W0Z320|A0A0W0Z320_9GAMM	d3c3bdde22304da24577d550c0fab479	622	SMART	SM00387	HKATPase_4	28	185	3.1E-6	T	06-02-2025	IPR003594	Histidine kinase/HSP90-like ATPase domain	-	-
tr|A0A0W0Z320|A0A0W0Z320_9GAMM	d3c3bdde22304da24577d550c0fab479	622	PIRSF	PIRSF002583	HSP90_HTPG	1	622	0.0	T	06-02-2025	IPR001404	Heat shock protein Hsp90 family	-	-
tr|A0A0W0Z320|A0A0W0Z320_9GAMM	d3c3bdde22304da24577d550c0fab479	622	Pfam	PF13589	Histidine kinase-, DNA gyrase B-, and HSP90-like ATPase	31	146	1.7E-6	T	06-02-2025	-	-	-	-
tr|A0A0W0Z320|A0A0W0Z320_9GAMM	d3c3bdde22304da24577d550c0fab479	622	CDD	cd16927	HATPase_Hsp90-like	15	205	1.38863E-101	T	06-02-2025	IPR020575	Heat shock protein Hsp90, N-terminal	-	-
tr|A0A0W0Z320|A0A0W0Z320_9GAMM	d3c3bdde22304da24577d550c0fab479	622	Hamap	MF_00505	Chaperone protein HtpG [htpG].	3	620	32.459255	T	06-02-2025	IPR001404	Heat shock protein Hsp90 family	-	-
tr|A0A0W0Z320|A0A0W0Z320_9GAMM	d3c3bdde22304da24577d550c0fab479	622	SUPERFAMILY	SSF110942	HSP90 C-terminal domain	507	619	1.7E-39	T	06-02-2025	IPR037196	HSP90, C-terminal domain	-	-
tr|A0A0J6WQZ5|A0A0J6WQZ5_MYCCU	ed533d379edc2137a05781efa32614cf	121	Hamap	MF_00048	UPF0102 protein YraN [yraN].	7	117	23.383114	T	06-02-2025	IPR003509	UPF0102 protein YraN-like	-	-
tr|A0A0J6WQZ5|A0A0J6WQZ5_MYCCU	ed533d379edc2137a05781efa32614cf	121	SUPERFAMILY	SSF52980	Restriction endonuclease-like	14	108	3.65E-22	T	06-02-2025	IPR011335	Restriction endonuclease type II-like	-	-
tr|A0A0J6WQZ5|A0A0J6WQZ5_MYCCU	ed533d379edc2137a05781efa32614cf	121	CDD	cd20736	PoNe_Nuclease	11	87	5.67805E-24	T	06-02-2025	-	-	-	-
tr|A0A0J6WQZ5|A0A0J6WQZ5_MYCCU	ed533d379edc2137a05781efa32614cf	121	Pfam	PF02021	Uncharacterised protein family UPF0102	14	104	2.2E-25	T	06-02-2025	IPR003509	UPF0102 protein YraN-like	-	-
tr|A0A0J6WQZ5|A0A0J6WQZ5_MYCCU	ed533d379edc2137a05781efa32614cf	121	PANTHER	PTHR34039	UPF0102 PROTEIN YRAN	7	119	2.6E-32	T	06-02-2025	IPR003509	UPF0102 protein YraN-like	-	-
tr|A0A0J6WQZ5|A0A0J6WQZ5_MYCCU	ed533d379edc2137a05781efa32614cf	121	Gene3D	G3DSA:3.40.1350.10	-	13	120	3.8E-32	T	06-02-2025	IPR011856	tRNA endonuclease-like domain superfamily	-	-
tr|A0A0J6WQZ5|A0A0J6WQZ5_MYCCU	ed533d379edc2137a05781efa32614cf	121	NCBIfam	TIGR00252	YraN family protein	8	110	1.5E-17	T	06-02-2025	IPR003509	UPF0102 protein YraN-like	-	-
tr|A0A395JPB0|A0A395JPB0_9GAMM	03a596d16073d6725c3dfdf1c0fac331	625	CDD	cd16927	HATPase_Hsp90-like	14	204	4.35155E-103	T	06-02-2025	IPR020575	Heat shock protein Hsp90, N-terminal	-	-
tr|A0A395JPB0|A0A395JPB0_9GAMM	03a596d16073d6725c3dfdf1c0fac331	625	SMART	SM00387	HKATPase_4	27	184	2.0E-7	T	06-02-2025	IPR003594	Histidine kinase/HSP90-like ATPase domain	-	-
tr|A0A395JPB0|A0A395JPB0_9GAMM	03a596d16073d6725c3dfdf1c0fac331	625	Pfam	PF13589	Histidine kinase-, DNA gyrase B-, and HSP90-like ATPase	29	156	3.7E-7	T	06-02-2025	-	-	-	-
tr|A0A395JPB0|A0A395JPB0_9GAMM	03a596d16073d6725c3dfdf1c0fac331	625	Coils	Coil	Coil	494	514	-	T	06-02-2025	-	-	-	-
tr|A0A395JPB0|A0A395JPB0_9GAMM	03a596d16073d6725c3dfdf1c0fac331	625	Hamap	MF_00505	Chaperone protein HtpG [htpG].	2	624	31.728758	T	06-02-2025	IPR001404	Heat shock protein Hsp90 family	-	-
tr|A0A395JPB0|A0A395JPB0_9GAMM	03a596d16073d6725c3dfdf1c0fac331	625	PANTHER	PTHR11528	HEAT SHOCK PROTEIN 90 FAMILY MEMBER	4	623	0.0	T	06-02-2025	IPR001404	Heat shock protein Hsp90 family	-	-
tr|A0A395JPB0|A0A395JPB0_9GAMM	03a596d16073d6725c3dfdf1c0fac331	625	ProSitePatterns	PS00298	Heat shock hsp90 proteins family signature.	25	34	-	T	06-02-2025	IPR019805	Heat shock protein Hsp90, conserved site	-	-
tr|A0A395JPB0|A0A395JPB0_9GAMM	03a596d16073d6725c3dfdf1c0fac331	625	SUPERFAMILY	SSF55874	ATPase domain of HSP90 chaperone/DNA topoisomerase II/histidine kinase	5	212	2.23E-68	T	06-02-2025	IPR036890	Histidine kinase/HSP90-like ATPase superfamily	-	-
tr|A0A395JPB0|A0A395JPB0_9GAMM	03a596d16073d6725c3dfdf1c0fac331	625	FunFam	G3DSA:3.30.565.10:FF:000009	Molecular chaperone HtpG	1	217	4.7E-89	T	06-02-2025	-	-	-	-
tr|A0A395JPB0|A0A395JPB0_9GAMM	03a596d16073d6725c3dfdf1c0fac331	625	Gene3D	G3DSA:3.30.565.10	-	1	220	2.4E-80	T	06-02-2025	IPR036890	Histidine kinase/HSP90-like ATPase superfamily	-	-
tr|A0A395JPB0|A0A395JPB0_9GAMM	03a596d16073d6725c3dfdf1c0fac331	625	SUPERFAMILY	SSF54211	Ribosomal protein S5 domain 2-like	237	491	9.86E-96	T	06-02-2025	IPR020568	Ribosomal protein uS5 domain 2-type superfamily	-	-
tr|A0A395JPB0|A0A395JPB0_9GAMM	03a596d16073d6725c3dfdf1c0fac331	625	FunFam	G3DSA:3.30.230.80:FF:000002	Molecular chaperone HtpG	235	402	2.6E-78	T	06-02-2025	-	-	-	-
tr|A0A395JPB0|A0A395JPB0_9GAMM	03a596d16073d6725c3dfdf1c0fac331	625	Gene3D	G3DSA:3.30.230.80	-	236	402	2.8E-69	T	06-02-2025	-	-	-	-
tr|A0A395JPB0|A0A395JPB0_9GAMM	03a596d16073d6725c3dfdf1c0fac331	625	Gene3D	G3DSA:1.20.120.790	-	495	625	2.5E-38	T	06-02-2025	IPR037196	HSP90, C-terminal domain	-	-
tr|A0A395JPB0|A0A395JPB0_9GAMM	03a596d16073d6725c3dfdf1c0fac331	625	PIRSF	PIRSF002583	HSP90_HTPG	1	625	0.0	T	06-02-2025	IPR001404	Heat shock protein Hsp90 family	-	-
tr|A0A395JPB0|A0A395JPB0_9GAMM	03a596d16073d6725c3dfdf1c0fac331	625	PRINTS	PR00775	90kDa heat shock protein signature	5	25	5.2E-62	T	06-02-2025	IPR020575	Heat shock protein Hsp90, N-terminal	-	-
tr|A0A395JPB0|A0A395JPB0_9GAMM	03a596d16073d6725c3dfdf1c0fac331	625	PRINTS	PR00775	90kDa heat shock protein signature	26	48	5.2E-62	T	06-02-2025	IPR020575	Heat shock protein Hsp90, N-terminal	-	-
tr|A0A395JPB0|A0A395JPB0_9GAMM	03a596d16073d6725c3dfdf1c0fac331	625	PRINTS	PR00775	90kDa heat shock protein signature	75	92	5.2E-62	T	06-02-2025	IPR020575	Heat shock protein Hsp90, N-terminal	-	-
tr|A0A395JPB0|A0A395JPB0_9GAMM	03a596d16073d6725c3dfdf1c0fac331	625	PRINTS	PR00775	90kDa heat shock protein signature	93	110	5.2E-62	T	06-02-2025	IPR020575	Heat shock protein Hsp90, N-terminal	-	-
tr|A0A395JPB0|A0A395JPB0_9GAMM	03a596d16073d6725c3dfdf1c0fac331	625	PRINTS	PR00775	90kDa heat shock protein signature	122	144	5.2E-62	T	06-02-2025	IPR020575	Heat shock protein Hsp90, N-terminal	-	-
tr|A0A395JPB0|A0A395JPB0_9GAMM	03a596d16073d6725c3dfdf1c0fac331	625	PRINTS	PR00775	90kDa heat shock protein signature	172	189	5.2E-62	T	06-02-2025	IPR020575	Heat shock protein Hsp90, N-terminal	-	-
tr|A0A395JPB0|A0A395JPB0_9GAMM	03a596d16073d6725c3dfdf1c0fac331	625	PRINTS	PR00775	90kDa heat shock protein signature	190	208	5.2E-62	T	06-02-2025	IPR020575	Heat shock protein Hsp90, N-terminal	-	-
tr|A0A395JPB0|A0A395JPB0_9GAMM	03a596d16073d6725c3dfdf1c0fac331	625	Pfam	PF00183	Hsp90 protein	220	623	4.3E-130	T	06-02-2025	IPR001404	Heat shock protein Hsp90 family	-	-
tr|A0A395JPB0|A0A395JPB0_9GAMM	03a596d16073d6725c3dfdf1c0fac331	625	Gene3D	G3DSA:3.40.50.11260	-	403	494	2.9E-33	T	06-02-2025	-	-	-	-
tr|A0A395JPB0|A0A395JPB0_9GAMM	03a596d16073d6725c3dfdf1c0fac331	625	SUPERFAMILY	SSF110942	HSP90 C-terminal domain	514	623	4.97E-35	T	06-02-2025	IPR037196	HSP90, C-terminal domain	-	-
tr|A0A5B1CIF2|A0A5B1CIF2_9BACT	bfdb8253a2791d0171203acf6159efda	150	Pfam	PF02021	Uncharacterised protein family UPF0102	30	122	3.7E-19	T	06-02-2025	IPR003509	UPF0102 protein YraN-like	-	-
tr|A0A5B1CIF2|A0A5B1CIF2_9BACT	bfdb8253a2791d0171203acf6159efda	150	NCBIfam	TIGR00252	YraN family protein	25	142	1.9E-16	T	06-02-2025	IPR003509	UPF0102 protein YraN-like	-	-
tr|A0A5B1CIF2|A0A5B1CIF2_9BACT	bfdb8253a2791d0171203acf6159efda	150	PANTHER	PTHR34039	UPF0102 PROTEIN YRAN	24	142	3.6E-33	T	06-02-2025	IPR003509	UPF0102 protein YraN-like	-	-
tr|A0A5B1CIF2|A0A5B1CIF2_9BACT	bfdb8253a2791d0171203acf6159efda	150	Gene3D	G3DSA:3.40.1350.10	-	29	146	2.2E-27	T	06-02-2025	IPR011856	tRNA endonuclease-like domain superfamily	-	-
tr|A0A5B1CIF2|A0A5B1CIF2_9BACT	bfdb8253a2791d0171203acf6159efda	150	SUPERFAMILY	SSF52980	Restriction endonuclease-like	25	134	3.62E-19	T	06-02-2025	IPR011335	Restriction endonuclease type II-like	-	-
tr|A0A5B1CIF2|A0A5B1CIF2_9BACT	bfdb8253a2791d0171203acf6159efda	150	CDD	cd20736	PoNe_Nuclease	27	105	4.98251E-27	T	06-02-2025	-	-	-	-
tr|A0A5B1CIF2|A0A5B1CIF2_9BACT	bfdb8253a2791d0171203acf6159efda	150	Hamap	MF_00048	UPF0102 protein YraN [yraN].	23	135	18.876122	T	06-02-2025	IPR003509	UPF0102 protein YraN-like	-	-
tr|A0A8J7FM36|A0A8J7FM36_9NEIS	9dc4ea4104f850606692ad17246184d6	707	Coils	Coil	Coil	338	363	-	T	06-02-2025	-	-	-	-
tr|A0A8J7FM36|A0A8J7FM36_9NEIS	9dc4ea4104f850606692ad17246184d6	707	SUPERFAMILY	SSF47384	Homodimeric domain of signal transducing histidine kinase	484	561	1.77E-10	T	06-02-2025	IPR036097	Signal transduction histidine kinase, dimerisation/phosphoacceptor domain superfamily	-	-
tr|A0A8J7FM36|A0A8J7FM36_9NEIS	9dc4ea4104f850606692ad17246184d6	707	CDD	cd06225	HAMP	310	345	5.53556E-10	T	06-02-2025	-	-	-	-
tr|A0A8J7FM36|A0A8J7FM36_9NEIS	9dc4ea4104f850606692ad17246184d6	707	PRINTS	PR00344	Bacterial sensor protein C-terminal signature	636	650	1.0E-14	T	06-02-2025	IPR004358	Signal transduction histidine kinase-related protein, C-terminal	-	-
tr|A0A8J7FM36|A0A8J7FM36_9NEIS	9dc4ea4104f850606692ad17246184d6	707	PRINTS	PR00344	Bacterial sensor protein C-terminal signature	654	664	1.0E-14	T	06-02-2025	IPR004358	Signal transduction histidine kinase-related protein, C-terminal	-	-
tr|A0A8J7FM36|A0A8J7FM36_9NEIS	9dc4ea4104f850606692ad17246184d6	707	PRINTS	PR00344	Bacterial sensor protein C-terminal signature	665	683	1.0E-14	T	06-02-2025	IPR004358	Signal transduction histidine kinase-related protein, C-terminal	-	-
tr|A0A8J7FM36|A0A8J7FM36_9NEIS	9dc4ea4104f850606692ad17246184d6	707	PRINTS	PR00344	Bacterial sensor protein C-terminal signature	689	702	1.0E-14	T	06-02-2025	IPR004358	Signal transduction histidine kinase-related protein, C-terminal	-	-
tr|A0A8J7FM36|A0A8J7FM36_9NEIS	9dc4ea4104f850606692ad17246184d6	707	SMART	SM00388	HisKA_10	488	560	1.2E-11	T	06-02-2025	IPR003661	Signal transduction histidine kinase, dimerisation/phosphoacceptor domain	-	-
tr|A0A8J7FM36|A0A8J7FM36_9NEIS	9dc4ea4104f850606692ad17246184d6	707	Pfam	PF02518	Histidine kinase-, DNA gyrase B-, and HSP90-like ATPase	597	703	7.4E-24	T	06-02-2025	IPR003594	Histidine kinase/HSP90-like ATPase domain	-	-
tr|A0A8J7FM36|A0A8J7FM36_9NEIS	9dc4ea4104f850606692ad17246184d6	707	ProSiteProfiles	PS50109	Histidine kinase domain profile.	495	705	41.507156	T	06-02-2025	IPR005467	Histidine kinase domain	-	-
tr|A0A8J7FM36|A0A8J7FM36_9NEIS	9dc4ea4104f850606692ad17246184d6	707	Gene3D	G3DSA:1.10.287.130	-	479	558	1.3E-11	T	06-02-2025	-	-	-	-
tr|A0A8J7FM36|A0A8J7FM36_9NEIS	9dc4ea4104f850606692ad17246184d6	707	PIRSF	PIRSF037532	HK_NtrY	1	707	0.0	T	06-02-2025	IPR017232	Nitrogen regulation protein NtrY	-	-
tr|A0A8J7FM36|A0A8J7FM36_9NEIS	9dc4ea4104f850606692ad17246184d6	707	PANTHER	PTHR43065	SENSOR HISTIDINE KINASE	345	705	6.3E-54	T	06-02-2025	-	-	-	-
tr|A0A8J7FM36|A0A8J7FM36_9NEIS	9dc4ea4104f850606692ad17246184d6	707	Pfam	PF19312	NtrY N-terminal region	44	281	0.0054	T	06-02-2025	IPR045671	Nitrogen regulation protein NtrY-like, N-terminal domain	-	-
tr|A0A8J7FM36|A0A8J7FM36_9NEIS	9dc4ea4104f850606692ad17246184d6	707	SUPERFAMILY	SSF158472	HAMP domain-like	300	347	4.84E-9	T	06-02-2025	-	-	-	-
tr|A0A8J7FM36|A0A8J7FM36_9NEIS	9dc4ea4104f850606692ad17246184d6	707	SMART	SM00304	HAMP_11	298	350	1.2E-10	T	06-02-2025	IPR003660	HAMP domain	-	-
tr|A0A8J7FM36|A0A8J7FM36_9NEIS	9dc4ea4104f850606692ad17246184d6	707	SUPERFAMILY	SSF55785	PYP-like sensor domain (PAS domain)	352	478	1.28E-7	T	06-02-2025	IPR035965	PAS domain superfamily	-	-
tr|A0A8J7FM36|A0A8J7FM36_9NEIS	9dc4ea4104f850606692ad17246184d6	707	SUPERFAMILY	SSF55874	ATPase domain of HSP90 chaperone/DNA topoisomerase II/histidine kinase	546	703	3.67E-39	T	06-02-2025	IPR036890	Histidine kinase/HSP90-like ATPase superfamily	-	-
tr|A0A8J7FM36|A0A8J7FM36_9NEIS	9dc4ea4104f850606692ad17246184d6	707	Gene3D	G3DSA:3.30.450.20	PAS domain	354	478	1.8E-9	T	06-02-2025	-	-	-	-
tr|A0A8J7FM36|A0A8J7FM36_9NEIS	9dc4ea4104f850606692ad17246184d6	707	Gene3D	G3DSA:3.30.565.10	-	559	706	8.3E-39	T	06-02-2025	IPR036890	Histidine kinase/HSP90-like ATPase superfamily	-	-
tr|A0A8J7FM36|A0A8J7FM36_9NEIS	9dc4ea4104f850606692ad17246184d6	707	SMART	SM00387	HKATPase_4	597	705	7.7E-34	T	06-02-2025	IPR003594	Histidine kinase/HSP90-like ATPase domain	-	-
tr|A0A8J7FM36|A0A8J7FM36_9NEIS	9dc4ea4104f850606692ad17246184d6	707	CDD	cd00082	HisKA	486	556	8.86122E-7	T	06-02-2025	IPR003661	Signal transduction histidine kinase, dimerisation/phosphoacceptor domain	-	-
tr|A0A8J7FM36|A0A8J7FM36_9NEIS	9dc4ea4104f850606692ad17246184d6	707	Gene3D	G3DSA:6.10.340.10	-	261	353	7.8E-19	T	06-02-2025	-	-	-	-
tr|A0A8J7FM36|A0A8J7FM36_9NEIS	9dc4ea4104f850606692ad17246184d6	707	ProSiteProfiles	PS50885	HAMP domain profile.	298	350	10.328419	T	06-02-2025	IPR003660	HAMP domain	-	-
tr|A0A8J7FM36|A0A8J7FM36_9NEIS	9dc4ea4104f850606692ad17246184d6	707	Pfam	PF00672	HAMP domain	296	346	5.3E-7	T	06-02-2025	IPR003660	HAMP domain	-	-
tr|A0A8J7FM36|A0A8J7FM36_9NEIS	9dc4ea4104f850606692ad17246184d6	707	Pfam	PF00512	His Kinase A (phospho-acceptor) domain	490	559	6.6E-6	T	06-02-2025	IPR003661	Signal transduction histidine kinase, dimerisation/phosphoacceptor domain	-	-
tr|A0A437K5S8|A0A437K5S8_9BACI	9a9729e18c8f97ec6f049506d439be27	624	Pfam	PF00183	Hsp90 protein	227	623	1.7E-105	T	06-02-2025	IPR001404	Heat shock protein Hsp90 family	-	-
tr|A0A437K5S8|A0A437K5S8_9BACI	9a9729e18c8f97ec6f049506d439be27	624	FunFam	G3DSA:1.20.120.790:FF:000006	Chaperone protein HtpG	493	624	2.1E-48	T	06-02-2025	-	-	-	-
tr|A0A437K5S8|A0A437K5S8_9BACI	9a9729e18c8f97ec6f049506d439be27	624	Pfam	PF13589	Histidine kinase-, DNA gyrase B-, and HSP90-like ATPase	26	150	1.1E-9	T	06-02-2025	-	-	-	-
tr|A0A437K5S8|A0A437K5S8_9BACI	9a9729e18c8f97ec6f049506d439be27	624	SUPERFAMILY	SSF110942	HSP90 C-terminal domain	509	623	9.94E-30	T	06-02-2025	IPR037196	HSP90, C-terminal domain	-	-
tr|A0A437K5S8|A0A437K5S8_9BACI	9a9729e18c8f97ec6f049506d439be27	624	PRINTS	PR00775	90kDa heat shock protein signature	2	22	1.7E-58	T	06-02-2025	IPR020575	Heat shock protein Hsp90, N-terminal	-	-
tr|A0A437K5S8|A0A437K5S8_9BACI	9a9729e18c8f97ec6f049506d439be27	624	PRINTS	PR00775	90kDa heat shock protein signature	23	45	1.7E-58	T	06-02-2025	IPR020575	Heat shock protein Hsp90, N-terminal	-	-
tr|A0A437K5S8|A0A437K5S8_9BACI	9a9729e18c8f97ec6f049506d439be27	624	PRINTS	PR00775	90kDa heat shock protein signature	72	89	1.7E-58	T	06-02-2025	IPR020575	Heat shock protein Hsp90, N-terminal	-	-
tr|A0A437K5S8|A0A437K5S8_9BACI	9a9729e18c8f97ec6f049506d439be27	624	PRINTS	PR00775	90kDa heat shock protein signature	90	107	1.7E-58	T	06-02-2025	IPR020575	Heat shock protein Hsp90, N-terminal	-	-
tr|A0A437K5S8|A0A437K5S8_9BACI	9a9729e18c8f97ec6f049506d439be27	624	PRINTS	PR00775	90kDa heat shock protein signature	115	137	1.7E-58	T	06-02-2025	IPR020575	Heat shock protein Hsp90, N-terminal	-	-
tr|A0A437K5S8|A0A437K5S8_9BACI	9a9729e18c8f97ec6f049506d439be27	624	PRINTS	PR00775	90kDa heat shock protein signature	165	182	1.7E-58	T	06-02-2025	IPR020575	Heat shock protein Hsp90, N-terminal	-	-
tr|A0A437K5S8|A0A437K5S8_9BACI	9a9729e18c8f97ec6f049506d439be27	624	PRINTS	PR00775	90kDa heat shock protein signature	188	206	1.7E-58	T	06-02-2025	IPR020575	Heat shock protein Hsp90, N-terminal	-	-
tr|A0A437K5S8|A0A437K5S8_9BACI	9a9729e18c8f97ec6f049506d439be27	624	FunFam	G3DSA:3.40.50.11260:FF:000008	Chaperone protein HtpG	403	491	4.0E-42	T	06-02-2025	-	-	-	-
tr|A0A437K5S8|A0A437K5S8_9BACI	9a9729e18c8f97ec6f049506d439be27	624	Gene3D	G3DSA:3.30.230.80	-	235	402	4.2E-57	T	06-02-2025	-	-	-	-
tr|A0A437K5S8|A0A437K5S8_9BACI	9a9729e18c8f97ec6f049506d439be27	624	CDD	cd16927	HATPase_Hsp90-like	11	202	4.03408E-92	T	06-02-2025	IPR020575	Heat shock protein Hsp90, N-terminal	-	-
tr|A0A437K5S8|A0A437K5S8_9BACI	9a9729e18c8f97ec6f049506d439be27	624	Gene3D	G3DSA:3.40.50.11260	-	403	491	2.6E-26	T	06-02-2025	-	-	-	-
tr|A0A437K5S8|A0A437K5S8_9BACI	9a9729e18c8f97ec6f049506d439be27	624	Gene3D	G3DSA:3.30.565.10	-	1	227	6.7E-73	T	06-02-2025	IPR036890	Histidine kinase/HSP90-like ATPase superfamily	-	-
tr|A0A437K5S8|A0A437K5S8_9BACI	9a9729e18c8f97ec6f049506d439be27	624	FunFam	G3DSA:3.30.230.80:FF:000002	Molecular chaperone HtpG	234	402	3.7E-69	T	06-02-2025	-	-	-	-
tr|A0A437K5S8|A0A437K5S8_9BACI	9a9729e18c8f97ec6f049506d439be27	624	Hamap	MF_00505	Chaperone protein HtpG [htpG].	2	624	27.044598	T	06-02-2025	IPR001404	Heat shock protein Hsp90 family	-	-
tr|A0A437K5S8|A0A437K5S8_9BACI	9a9729e18c8f97ec6f049506d439be27	624	SUPERFAMILY	SSF55874	ATPase domain of HSP90 chaperone/DNA topoisomerase II/histidine kinase	1	211	3.93E-63	T	06-02-2025	IPR036890	Histidine kinase/HSP90-like ATPase superfamily	-	-
tr|A0A437K5S8|A0A437K5S8_9BACI	9a9729e18c8f97ec6f049506d439be27	624	PIRSF	PIRSF002583	HSP90_HTPG	1	624	0.0	T	06-02-2025	IPR001404	Heat shock protein Hsp90 family	-	-
tr|A0A437K5S8|A0A437K5S8_9BACI	9a9729e18c8f97ec6f049506d439be27	624	ProSitePatterns	PS00298	Heat shock hsp90 proteins family signature.	22	31	-	T	06-02-2025	IPR019805	Heat shock protein Hsp90, conserved site	-	-
tr|A0A437K5S8|A0A437K5S8_9BACI	9a9729e18c8f97ec6f049506d439be27	624	PANTHER	PTHR11528	HEAT SHOCK PROTEIN 90 FAMILY MEMBER	2	622	0.0	T	06-02-2025	IPR001404	Heat shock protein Hsp90 family	-	-
tr|A0A437K5S8|A0A437K5S8_9BACI	9a9729e18c8f97ec6f049506d439be27	624	Gene3D	G3DSA:1.20.120.790	-	494	623	8.6E-32	T	06-02-2025	IPR037196	HSP90, C-terminal domain	-	-
tr|A0A437K5S8|A0A437K5S8_9BACI	9a9729e18c8f97ec6f049506d439be27	624	SUPERFAMILY	SSF54211	Ribosomal protein S5 domain 2-like	236	488	1.59E-82	T	06-02-2025	IPR020568	Ribosomal protein uS5 domain 2-type superfamily	-	-
tr|A0A437K5S8|A0A437K5S8_9BACI	9a9729e18c8f97ec6f049506d439be27	624	FunFam	G3DSA:3.30.565.10:FF:000009	Molecular chaperone HtpG	1	217	9.7E-78	T	06-02-2025	-	-	-	-
tr|A0A9X2HLJ7|A0A9X2HLJ7_9SPHN	c8bc31f45f6629c12ea21ec6764dd19e	246	PIRSF	PIRSF006157	Doxgns_DODA	1	246	1.9E-77	T	06-02-2025	IPR014436	Extradiol aromatic ring-opening dioxygenase, DODA-type	-	-
tr|A0A9X2HLJ7|A0A9X2HLJ7_9SPHN	c8bc31f45f6629c12ea21ec6764dd19e	246	Pfam	PF02900	Catalytic LigB subunit of aromatic ring-opening dioxygenase	19	243	1.4E-29	T	06-02-2025	IPR004183	Extradiol ring-cleavage dioxygenase, class III enzyme, subunit B	-	-
tr|A0A9X2HLJ7|A0A9X2HLJ7_9SPHN	c8bc31f45f6629c12ea21ec6764dd19e	246	CDD	cd07363	45_DOPA_Dioxygenase	1	245	1.69274E-109	T	06-02-2025	IPR014436	Extradiol aromatic ring-opening dioxygenase, DODA-type	-	-
tr|A0A9X2HLJ7|A0A9X2HLJ7_9SPHN	c8bc31f45f6629c12ea21ec6764dd19e	246	PANTHER	PTHR30096	4,5-DOPA DIOXYGENASE EXTRADIOL-LIKE PROTEIN	5	246	3.4E-73	T	06-02-2025	-	-	-	-
tr|A0A9X2HLJ7|A0A9X2HLJ7_9SPHN	c8bc31f45f6629c12ea21ec6764dd19e	246	Gene3D	G3DSA:3.40.830.10	-	1	246	1.5E-79	T	06-02-2025	-	-	-	-
tr|A0A9X2HLJ7|A0A9X2HLJ7_9SPHN	c8bc31f45f6629c12ea21ec6764dd19e	246	SUPERFAMILY	SSF53213	LigB-like	1	246	2.09E-79	T	06-02-2025	-	-	-	-
tr|A0A7W0HM93|A0A7W0HM93_9BACT	80499760baba808d527116e6d7d1f171	2576	SUPERFAMILY	SSF55874	ATPase domain of HSP90 chaperone/DNA topoisomerase II/histidine kinase	41	135	6.42E-13	T	06-02-2025	IPR036890	Histidine kinase/HSP90-like ATPase superfamily	-	-
tr|A0A7W0HM93|A0A7W0HM93_9BACT	80499760baba808d527116e6d7d1f171	2576	Coils	Coil	Coil	1553	1573	-	T	06-02-2025	-	-	-	-
tr|A0A7W0HM93|A0A7W0HM93_9BACT	80499760baba808d527116e6d7d1f171	2576	Gene3D	G3DSA:3.30.565.10	-	1609	1800	1.8E-7	T	06-02-2025	IPR036890	Histidine kinase/HSP90-like ATPase superfamily	-	-
tr|A0A7W0HM93|A0A7W0HM93_9BACT	80499760baba808d527116e6d7d1f171	2576	Gene3D	G3DSA:3.30.565.10	-	28	140	1.3E-5	T	06-02-2025	IPR036890	Histidine kinase/HSP90-like ATPase superfamily	-	-
tr|A0A7W0HM93|A0A7W0HM93_9BACT	80499760baba808d527116e6d7d1f171	2576	PANTHER	PTHR15600	SACSIN	46	137	4.4E-24	T	06-02-2025	IPR052972	Sacsin chaperone regulator	-	-
tr|A0A7W0HM93|A0A7W0HM93_9BACT	80499760baba808d527116e6d7d1f171	2576	SUPERFAMILY	SSF55874	ATPase domain of HSP90 chaperone/DNA topoisomerase II/histidine kinase	1622	1787	1.86E-9	T	06-02-2025	IPR036890	Histidine kinase/HSP90-like ATPase superfamily	-	-
tr|A0A254TCH7|A0A254TCH7_9BURK	ff1e3c010b40107e32fa13e9dbe61998	635	SUPERFAMILY	SSF55874	ATPase domain of HSP90 chaperone/DNA topoisomerase II/histidine kinase	7	218	2.62E-64	T	06-02-2025	IPR036890	Histidine kinase/HSP90-like ATPase superfamily	-	-
tr|A0A254TCH7|A0A254TCH7_9BURK	ff1e3c010b40107e32fa13e9dbe61998	635	FunFam	G3DSA:3.30.230.80:FF:000002	Molecular chaperone HtpG	235	406	6.7E-75	T	06-02-2025	-	-	-	-
tr|A0A254TCH7|A0A254TCH7_9BURK	ff1e3c010b40107e32fa13e9dbe61998	635	PRINTS	PR00775	90kDa heat shock protein signature	7	27	5.3E-60	T	06-02-2025	IPR020575	Heat shock protein Hsp90, N-terminal	-	-
tr|A0A254TCH7|A0A254TCH7_9BURK	ff1e3c010b40107e32fa13e9dbe61998	635	PRINTS	PR00775	90kDa heat shock protein signature	28	50	5.3E-60	T	06-02-2025	IPR020575	Heat shock protein Hsp90, N-terminal	-	-
tr|A0A254TCH7|A0A254TCH7_9BURK	ff1e3c010b40107e32fa13e9dbe61998	635	PRINTS	PR00775	90kDa heat shock protein signature	77	94	5.3E-60	T	06-02-2025	IPR020575	Heat shock protein Hsp90, N-terminal	-	-
tr|A0A254TCH7|A0A254TCH7_9BURK	ff1e3c010b40107e32fa13e9dbe61998	635	PRINTS	PR00775	90kDa heat shock protein signature	95	112	5.3E-60	T	06-02-2025	IPR020575	Heat shock protein Hsp90, N-terminal	-	-
tr|A0A254TCH7|A0A254TCH7_9BURK	ff1e3c010b40107e32fa13e9dbe61998	635	PRINTS	PR00775	90kDa heat shock protein signature	122	144	5.3E-60	T	06-02-2025	IPR020575	Heat shock protein Hsp90, N-terminal	-	-
tr|A0A254TCH7|A0A254TCH7_9BURK	ff1e3c010b40107e32fa13e9dbe61998	635	PRINTS	PR00775	90kDa heat shock protein signature	174	191	5.3E-60	T	06-02-2025	IPR020575	Heat shock protein Hsp90, N-terminal	-	-
tr|A0A254TCH7|A0A254TCH7_9BURK	ff1e3c010b40107e32fa13e9dbe61998	635	PRINTS	PR00775	90kDa heat shock protein signature	192	210	5.3E-60	T	06-02-2025	IPR020575	Heat shock protein Hsp90, N-terminal	-	-
tr|A0A254TCH7|A0A254TCH7_9BURK	ff1e3c010b40107e32fa13e9dbe61998	635	PIRSF	PIRSF002583	HSP90_HTPG	2	635	0.0	T	06-02-2025	IPR001404	Heat shock protein Hsp90 family	-	-
tr|A0A254TCH7|A0A254TCH7_9BURK	ff1e3c010b40107e32fa13e9dbe61998	635	PANTHER	PTHR11528	HEAT SHOCK PROTEIN 90 FAMILY MEMBER	7	632	0.0	T	06-02-2025	IPR001404	Heat shock protein Hsp90 family	-	-
tr|A0A254TCH7|A0A254TCH7_9BURK	ff1e3c010b40107e32fa13e9dbe61998	635	FunFam	G3DSA:3.30.565.10:FF:000009	Molecular chaperone HtpG	3	222	2.6E-99	T	06-02-2025	-	-	-	-
tr|A0A254TCH7|A0A254TCH7_9BURK	ff1e3c010b40107e32fa13e9dbe61998	635	Gene3D	G3DSA:3.40.50.11260	-	407	498	9.9E-34	T	06-02-2025	-	-	-	-
tr|A0A254TCH7|A0A254TCH7_9BURK	ff1e3c010b40107e32fa13e9dbe61998	635	ProSitePatterns	PS00298	Heat shock hsp90 proteins family signature.	27	36	-	T	06-02-2025	IPR019805	Heat shock protein Hsp90, conserved site	-	-
tr|A0A254TCH7|A0A254TCH7_9BURK	ff1e3c010b40107e32fa13e9dbe61998	635	SUPERFAMILY	SSF54211	Ribosomal protein S5 domain 2-like	236	495	1.21E-98	T	06-02-2025	IPR020568	Ribosomal protein uS5 domain 2-type superfamily	-	-
tr|A0A254TCH7|A0A254TCH7_9BURK	ff1e3c010b40107e32fa13e9dbe61998	635	Hamap	MF_00505	Chaperone protein HtpG [htpG].	4	632	33.01004	T	06-02-2025	IPR001404	Heat shock protein Hsp90 family	-	-
tr|A0A254TCH7|A0A254TCH7_9BURK	ff1e3c010b40107e32fa13e9dbe61998	635	CDD	cd16927	HATPase_Hsp90-like	16	206	9.11956E-98	T	06-02-2025	IPR020575	Heat shock protein Hsp90, N-terminal	-	-
tr|A0A254TCH7|A0A254TCH7_9BURK	ff1e3c010b40107e32fa13e9dbe61998	635	SUPERFAMILY	SSF110942	HSP90 C-terminal domain	521	632	8.5E-36	T	06-02-2025	IPR037196	HSP90, C-terminal domain	-	-
tr|A0A254TCH7|A0A254TCH7_9BURK	ff1e3c010b40107e32fa13e9dbe61998	635	Gene3D	G3DSA:3.30.230.80	-	235	406	3.5E-68	T	06-02-2025	-	-	-	-
tr|A0A254TCH7|A0A254TCH7_9BURK	ff1e3c010b40107e32fa13e9dbe61998	635	Pfam	PF13589	Histidine kinase-, DNA gyrase B-, and HSP90-like ATPase	31	159	1.0E-6	T	06-02-2025	-	-	-	-
tr|A0A254TCH7|A0A254TCH7_9BURK	ff1e3c010b40107e32fa13e9dbe61998	635	Pfam	PF00183	Hsp90 protein	217	632	1.6E-128	T	06-02-2025	IPR001404	Heat shock protein Hsp90 family	-	-
tr|A0A254TCH7|A0A254TCH7_9BURK	ff1e3c010b40107e32fa13e9dbe61998	635	Gene3D	G3DSA:1.20.120.790	-	502	632	1.1E-39	T	06-02-2025	IPR037196	HSP90, C-terminal domain	-	-
tr|A0A254TCH7|A0A254TCH7_9BURK	ff1e3c010b40107e32fa13e9dbe61998	635	Coils	Coil	Coil	500	532	-	T	06-02-2025	-	-	-	-
tr|A0A254TCH7|A0A254TCH7_9BURK	ff1e3c010b40107e32fa13e9dbe61998	635	Gene3D	G3DSA:3.30.565.10	-	3	217	3.5E-77	T	06-02-2025	IPR036890	Histidine kinase/HSP90-like ATPase superfamily	-	-
tr|A0A090CZF7|A0A090CZF7_9BACT	b6c9bbac9feb20bcff37899ce34e4679	986	Coils	Coil	Coil	317	337	-	T	06-02-2025	-	-	-	-
tr|A0A090CZF7|A0A090CZF7_9BACT	b6c9bbac9feb20bcff37899ce34e4679	986	Coils	Coil	Coil	428	462	-	T	06-02-2025	-	-	-	-
tr|A0A090CZF7|A0A090CZF7_9BACT	b6c9bbac9feb20bcff37899ce34e4679	986	Coils	Coil	Coil	273	300	-	T	06-02-2025	-	-	-	-
tr|U5BT32|U5BT32_9BACT	143882791f606abacef38af6d76fc4d9	141	Gene3D	G3DSA:3.40.1350.10	-	33	141	4.0E-25	T	06-02-2025	IPR011856	tRNA endonuclease-like domain superfamily	-	-
tr|U5BT32|U5BT32_9BACT	143882791f606abacef38af6d76fc4d9	141	PANTHER	PTHR34039	UPF0102 PROTEIN YRAN	27	140	7.0E-25	T	06-02-2025	IPR003509	UPF0102 protein YraN-like	-	-
tr|U5BT32|U5BT32_9BACT	143882791f606abacef38af6d76fc4d9	141	SUPERFAMILY	SSF52980	Restriction endonuclease-like	32	127	8.94E-20	T	06-02-2025	IPR011335	Restriction endonuclease type II-like	-	-
tr|U5BT32|U5BT32_9BACT	143882791f606abacef38af6d76fc4d9	141	Hamap	MF_00048	UPF0102 protein YraN [yraN].	27	136	17.933281	T	06-02-2025	IPR003509	UPF0102 protein YraN-like	-	-
tr|U5BT32|U5BT32_9BACT	143882791f606abacef38af6d76fc4d9	141	Pfam	PF02021	Uncharacterised protein family UPF0102	34	123	1.1E-19	T	06-02-2025	IPR003509	UPF0102 protein YraN-like	-	-
tr|A0A917MKZ9|A0A917MKZ9_9MICO	d458f9df168ae039edf2a5f73a7505f6	140	CDD	cd20736	PoNe_Nuclease	27	104	2.72674E-25	T	06-02-2025	-	-	-	-
tr|A0A917MKZ9|A0A917MKZ9_9MICO	d458f9df168ae039edf2a5f73a7505f6	140	Hamap	MF_00048	UPF0102 protein YraN [yraN].	24	136	20.2334	T	06-02-2025	IPR003509	UPF0102 protein YraN-like	-	-
tr|A0A917MKZ9|A0A917MKZ9_9MICO	d458f9df168ae039edf2a5f73a7505f6	140	PANTHER	PTHR34039	UPF0102 PROTEIN YRAN	24	137	7.0E-27	T	06-02-2025	IPR003509	UPF0102 protein YraN-like	-	-
tr|A0A917MKZ9|A0A917MKZ9_9MICO	d458f9df168ae039edf2a5f73a7505f6	140	Pfam	PF02021	Uncharacterised protein family UPF0102	31	123	1.0E-22	T	06-02-2025	IPR003509	UPF0102 protein YraN-like	-	-
tr|A0A917MKZ9|A0A917MKZ9_9MICO	d458f9df168ae039edf2a5f73a7505f6	140	Gene3D	G3DSA:3.40.1350.10	-	30	139	6.4E-29	T	06-02-2025	IPR011856	tRNA endonuclease-like domain superfamily	-	-
tr|A0A917MKZ9|A0A917MKZ9_9MICO	d458f9df168ae039edf2a5f73a7505f6	140	SUPERFAMILY	SSF52980	Restriction endonuclease-like	27	123	2.04E-19	T	06-02-2025	IPR011335	Restriction endonuclease type II-like	-	-
tr|A0A841CRJ7|A0A841CRJ7_9PSEU	4fa5be21887418313743bb861ca8f8f0	812	Gene3D	G3DSA:3.30.565.10	-	2	186	6.0E-16	T	06-02-2025	IPR036890	Histidine kinase/HSP90-like ATPase superfamily	-	-
tr|A0A841CRJ7|A0A841CRJ7_9PSEU	4fa5be21887418313743bb861ca8f8f0	812	Pfam	PF13589	Histidine kinase-, DNA gyrase B-, and HSP90-like ATPase	32	145	1.6E-8	T	06-02-2025	-	-	-	-
tr|A0A841CRJ7|A0A841CRJ7_9PSEU	4fa5be21887418313743bb861ca8f8f0	812	SUPERFAMILY	SSF55874	ATPase domain of HSP90 chaperone/DNA topoisomerase II/histidine kinase	22	129	1.78E-12	T	06-02-2025	IPR036890	Histidine kinase/HSP90-like ATPase superfamily	-	-
tr|A0A931H6S0|A0A931H6S0_9BURK	4e87b6856ca984c8a0d2aff3ed3ac38c	636	PRINTS	PR00775	90kDa heat shock protein signature	5	25	5.0E-62	T	06-02-2025	IPR020575	Heat shock protein Hsp90, N-terminal	-	-
tr|A0A931H6S0|A0A931H6S0_9BURK	4e87b6856ca984c8a0d2aff3ed3ac38c	636	PRINTS	PR00775	90kDa heat shock protein signature	26	48	5.0E-62	T	06-02-2025	IPR020575	Heat shock protein Hsp90, N-terminal	-	-
tr|A0A931H6S0|A0A931H6S0_9BURK	4e87b6856ca984c8a0d2aff3ed3ac38c	636	PRINTS	PR00775	90kDa heat shock protein signature	75	92	5.0E-62	T	06-02-2025	IPR020575	Heat shock protein Hsp90, N-terminal	-	-
tr|A0A931H6S0|A0A931H6S0_9BURK	4e87b6856ca984c8a0d2aff3ed3ac38c	636	PRINTS	PR00775	90kDa heat shock protein signature	93	110	5.0E-62	T	06-02-2025	IPR020575	Heat shock protein Hsp90, N-terminal	-	-
tr|A0A931H6S0|A0A931H6S0_9BURK	4e87b6856ca984c8a0d2aff3ed3ac38c	636	PRINTS	PR00775	90kDa heat shock protein signature	120	142	5.0E-62	T	06-02-2025	IPR020575	Heat shock protein Hsp90, N-terminal	-	-
tr|A0A931H6S0|A0A931H6S0_9BURK	4e87b6856ca984c8a0d2aff3ed3ac38c	636	PRINTS	PR00775	90kDa heat shock protein signature	172	189	5.0E-62	T	06-02-2025	IPR020575	Heat shock protein Hsp90, N-terminal	-	-
tr|A0A931H6S0|A0A931H6S0_9BURK	4e87b6856ca984c8a0d2aff3ed3ac38c	636	PRINTS	PR00775	90kDa heat shock protein signature	190	208	5.0E-62	T	06-02-2025	IPR020575	Heat shock protein Hsp90, N-terminal	-	-
tr|A0A931H6S0|A0A931H6S0_9BURK	4e87b6856ca984c8a0d2aff3ed3ac38c	636	FunFam	G3DSA:3.30.565.10:FF:000009	Molecular chaperone HtpG	1	220	7.1E-95	T	06-02-2025	-	-	-	-
tr|A0A931H6S0|A0A931H6S0_9BURK	4e87b6856ca984c8a0d2aff3ed3ac38c	636	PIRSF	PIRSF002583	HSP90_HTPG	1	636	0.0	T	06-02-2025	IPR001404	Heat shock protein Hsp90 family	-	-
tr|A0A931H6S0|A0A931H6S0_9BURK	4e87b6856ca984c8a0d2aff3ed3ac38c	636	Gene3D	G3DSA:3.40.50.11260	-	414	501	4.7E-32	T	06-02-2025	-	-	-	-
tr|A0A931H6S0|A0A931H6S0_9BURK	4e87b6856ca984c8a0d2aff3ed3ac38c	636	SUPERFAMILY	SSF110942	HSP90 C-terminal domain	526	635	1.02E-33	T	06-02-2025	IPR037196	HSP90, C-terminal domain	-	-
tr|A0A931H6S0|A0A931H6S0_9BURK	4e87b6856ca984c8a0d2aff3ed3ac38c	636	CDD	cd16927	HATPase_Hsp90-like	15	204	1.87314E-101	T	06-02-2025	IPR020575	Heat shock protein Hsp90, N-terminal	-	-
tr|A0A931H6S0|A0A931H6S0_9BURK	4e87b6856ca984c8a0d2aff3ed3ac38c	636	PANTHER	PTHR11528	HEAT SHOCK PROTEIN 90 FAMILY MEMBER	5	634	0.0	T	06-02-2025	IPR001404	Heat shock protein Hsp90 family	-	-
tr|A0A931H6S0|A0A931H6S0_9BURK	4e87b6856ca984c8a0d2aff3ed3ac38c	636	ProSitePatterns	PS00298	Heat shock hsp90 proteins family signature.	25	34	-	T	06-02-2025	IPR019805	Heat shock protein Hsp90, conserved site	-	-
tr|A0A931H6S0|A0A931H6S0_9BURK	4e87b6856ca984c8a0d2aff3ed3ac38c	636	Pfam	PF13589	Histidine kinase-, DNA gyrase B-, and HSP90-like ATPase	53	154	5.9E-6	T	06-02-2025	-	-	-	-
tr|A0A931H6S0|A0A931H6S0_9BURK	4e87b6856ca984c8a0d2aff3ed3ac38c	636	SMART	SM00387	HKATPase_4	27	184	6.0E-5	T	06-02-2025	IPR003594	Histidine kinase/HSP90-like ATPase domain	-	-
tr|A0A931H6S0|A0A931H6S0_9BURK	4e87b6856ca984c8a0d2aff3ed3ac38c	636	SUPERFAMILY	SSF55874	ATPase domain of HSP90 chaperone/DNA topoisomerase II/histidine kinase	5	216	2.88E-65	T	06-02-2025	IPR036890	Histidine kinase/HSP90-like ATPase superfamily	-	-
tr|A0A931H6S0|A0A931H6S0_9BURK	4e87b6856ca984c8a0d2aff3ed3ac38c	636	SUPERFAMILY	SSF54211	Ribosomal protein S5 domain 2-like	238	500	2.58E-94	T	06-02-2025	IPR020568	Ribosomal protein uS5 domain 2-type superfamily	-	-
tr|A0A931H6S0|A0A931H6S0_9BURK	4e87b6856ca984c8a0d2aff3ed3ac38c	636	Gene3D	G3DSA:3.30.565.10	-	1	228	1.9E-78	T	06-02-2025	IPR036890	Histidine kinase/HSP90-like ATPase superfamily	-	-
tr|A0A931H6S0|A0A931H6S0_9BURK	4e87b6856ca984c8a0d2aff3ed3ac38c	636	FunFam	G3DSA:3.30.230.80:FF:000002	Molecular chaperone HtpG	237	413	7.4E-71	T	06-02-2025	-	-	-	-
tr|A0A931H6S0|A0A931H6S0_9BURK	4e87b6856ca984c8a0d2aff3ed3ac38c	636	Gene3D	G3DSA:3.30.230.80	-	237	413	1.6E-65	T	06-02-2025	-	-	-	-
tr|A0A931H6S0|A0A931H6S0_9BURK	4e87b6856ca984c8a0d2aff3ed3ac38c	636	Gene3D	G3DSA:1.20.120.790	-	508	636	2.8E-38	T	06-02-2025	IPR037196	HSP90, C-terminal domain	-	-
tr|A0A931H6S0|A0A931H6S0_9BURK	4e87b6856ca984c8a0d2aff3ed3ac38c	636	Pfam	PF00183	Hsp90 protein	227	635	3.0E-123	T	06-02-2025	IPR001404	Heat shock protein Hsp90 family	-	-
tr|A0A931H6S0|A0A931H6S0_9BURK	4e87b6856ca984c8a0d2aff3ed3ac38c	636	Hamap	MF_00505	Chaperone protein HtpG [htpG].	2	636	32.179703	T	06-02-2025	IPR001404	Heat shock protein Hsp90 family	-	-
tr|A0A7W9BU55|A0A7W9BU55_9SPHN	bae2deac948147ef1c642fed70db1da7	540	Gene3D	G3DSA:3.30.230.80	-	142	307	3.0E-55	T	06-02-2025	-	-	-	-
tr|A0A7W9BU55|A0A7W9BU55_9SPHN	bae2deac948147ef1c642fed70db1da7	540	Pfam	PF00183	Hsp90 protein	137	539	6.5E-97	T	06-02-2025	IPR001404	Heat shock protein Hsp90 family	-	-
tr|A0A7W9BU55|A0A7W9BU55_9SPHN	bae2deac948147ef1c642fed70db1da7	540	SUPERFAMILY	SSF110942	HSP90 C-terminal domain	422	536	1.09E-28	T	06-02-2025	IPR037196	HSP90, C-terminal domain	-	-
tr|A0A7W9BU55|A0A7W9BU55_9SPHN	bae2deac948147ef1c642fed70db1da7	540	SUPERFAMILY	SSF55874	ATPase domain of HSP90 chaperone/DNA topoisomerase II/histidine kinase	1	129	1.44E-30	T	06-02-2025	IPR036890	Histidine kinase/HSP90-like ATPase superfamily	-	-
tr|A0A7W9BU55|A0A7W9BU55_9SPHN	bae2deac948147ef1c642fed70db1da7	540	Gene3D	G3DSA:1.20.120.790	-	406	536	2.3E-30	T	06-02-2025	IPR037196	HSP90, C-terminal domain	-	-
tr|A0A7W9BU55|A0A7W9BU55_9SPHN	bae2deac948147ef1c642fed70db1da7	540	Gene3D	G3DSA:3.40.50.11260	-	308	394	9.9E-22	T	06-02-2025	-	-	-	-
tr|A0A7W9BU55|A0A7W9BU55_9SPHN	bae2deac948147ef1c642fed70db1da7	540	PIRSF	PIRSF002583	HSP90_HTPG	1	539	0.0	T	06-02-2025	IPR001404	Heat shock protein Hsp90 family	-	-
tr|A0A7W9BU55|A0A7W9BU55_9SPHN	bae2deac948147ef1c642fed70db1da7	540	SUPERFAMILY	SSF54211	Ribosomal protein S5 domain 2-like	143	394	3.72E-81	T	06-02-2025	IPR020568	Ribosomal protein uS5 domain 2-type superfamily	-	-
tr|A0A7W9BU55|A0A7W9BU55_9SPHN	bae2deac948147ef1c642fed70db1da7	540	Gene3D	G3DSA:3.30.565.10	-	1	140	4.6E-36	T	06-02-2025	IPR036890	Histidine kinase/HSP90-like ATPase superfamily	-	-
tr|A0A7W9BU55|A0A7W9BU55_9SPHN	bae2deac948147ef1c642fed70db1da7	540	PRINTS	PR00775	90kDa heat shock protein signature	9	26	3.3E-29	T	06-02-2025	IPR020575	Heat shock protein Hsp90, N-terminal	-	-
tr|A0A7W9BU55|A0A7W9BU55_9SPHN	bae2deac948147ef1c642fed70db1da7	540	PRINTS	PR00775	90kDa heat shock protein signature	37	59	3.3E-29	T	06-02-2025	IPR020575	Heat shock protein Hsp90, N-terminal	-	-
tr|A0A7W9BU55|A0A7W9BU55_9SPHN	bae2deac948147ef1c642fed70db1da7	540	PRINTS	PR00775	90kDa heat shock protein signature	90	107	3.3E-29	T	06-02-2025	IPR020575	Heat shock protein Hsp90, N-terminal	-	-
tr|A0A7W9BU55|A0A7W9BU55_9SPHN	bae2deac948147ef1c642fed70db1da7	540	PRINTS	PR00775	90kDa heat shock protein signature	108	126	3.3E-29	T	06-02-2025	IPR020575	Heat shock protein Hsp90, N-terminal	-	-
tr|A0A7W9BU55|A0A7W9BU55_9SPHN	bae2deac948147ef1c642fed70db1da7	540	PANTHER	PTHR11528	HEAT SHOCK PROTEIN 90 FAMILY MEMBER	1	533	8.5E-126	T	06-02-2025	IPR001404	Heat shock protein Hsp90 family	-	-
tr|A0A7W9BU55|A0A7W9BU55_9SPHN	bae2deac948147ef1c642fed70db1da7	540	Hamap	MF_00505	Chaperone protein HtpG [htpG].	1	536	21.646582	T	06-02-2025	IPR001404	Heat shock protein Hsp90 family	-	-
tr|A0A7S6RF14|A0A7S6RF14_9CYAN	aa81f235a1bf2e377e048daff70219f3	649	SUPERFAMILY	SSF54211	Ribosomal protein S5 domain 2-like	212	483	5.46E-74	T	06-02-2025	IPR020568	Ribosomal protein uS5 domain 2-type superfamily	-	-
tr|A0A7S6RF14|A0A7S6RF14_9CYAN	aa81f235a1bf2e377e048daff70219f3	649	PIRSF	PIRSF002583	HSP90_HTPG	1	649	0.0	T	06-02-2025	IPR001404	Heat shock protein Hsp90 family	-	-
tr|A0A7S6RF14|A0A7S6RF14_9CYAN	aa81f235a1bf2e377e048daff70219f3	649	PRINTS	PR00775	90kDa heat shock protein signature	24	46	5.9E-32	T	06-02-2025	IPR020575	Heat shock protein Hsp90, N-terminal	-	-
tr|A0A7S6RF14|A0A7S6RF14_9CYAN	aa81f235a1bf2e377e048daff70219f3	649	PRINTS	PR00775	90kDa heat shock protein signature	72	89	5.9E-32	T	06-02-2025	IPR020575	Heat shock protein Hsp90, N-terminal	-	-
tr|A0A7S6RF14|A0A7S6RF14_9CYAN	aa81f235a1bf2e377e048daff70219f3	649	PRINTS	PR00775	90kDa heat shock protein signature	90	107	5.9E-32	T	06-02-2025	IPR020575	Heat shock protein Hsp90, N-terminal	-	-
tr|A0A7S6RF14|A0A7S6RF14_9CYAN	aa81f235a1bf2e377e048daff70219f3	649	PRINTS	PR00775	90kDa heat shock protein signature	115	137	5.9E-32	T	06-02-2025	IPR020575	Heat shock protein Hsp90, N-terminal	-	-
tr|A0A7S6RF14|A0A7S6RF14_9CYAN	aa81f235a1bf2e377e048daff70219f3	649	PRINTS	PR00775	90kDa heat shock protein signature	166	183	5.9E-32	T	06-02-2025	IPR020575	Heat shock protein Hsp90, N-terminal	-	-
tr|A0A7S6RF14|A0A7S6RF14_9CYAN	aa81f235a1bf2e377e048daff70219f3	649	PRINTS	PR00775	90kDa heat shock protein signature	184	202	5.9E-32	T	06-02-2025	IPR020575	Heat shock protein Hsp90, N-terminal	-	-
tr|A0A7S6RF14|A0A7S6RF14_9CYAN	aa81f235a1bf2e377e048daff70219f3	649	SUPERFAMILY	SSF55874	ATPase domain of HSP90 chaperone/DNA topoisomerase II/histidine kinase	2	209	1.2E-59	T	06-02-2025	IPR036890	Histidine kinase/HSP90-like ATPase superfamily	-	-
tr|A0A7S6RF14|A0A7S6RF14_9CYAN	aa81f235a1bf2e377e048daff70219f3	649	SUPERFAMILY	SSF110942	HSP90 C-terminal domain	509	641	7.06E-10	T	06-02-2025	IPR037196	HSP90, C-terminal domain	-	-
tr|A0A7S6RF14|A0A7S6RF14_9CYAN	aa81f235a1bf2e377e048daff70219f3	649	Pfam	PF13589	Histidine kinase-, DNA gyrase B-, and HSP90-like ATPase	32	143	1.9E-6	T	06-02-2025	-	-	-	-
tr|A0A7S6RF14|A0A7S6RF14_9CYAN	aa81f235a1bf2e377e048daff70219f3	649	SMART	SM00387	HKATPase_4	25	178	6.1E-7	T	06-02-2025	IPR003594	Histidine kinase/HSP90-like ATPase domain	-	-
tr|A0A7S6RF14|A0A7S6RF14_9CYAN	aa81f235a1bf2e377e048daff70219f3	649	MobiDBLite	mobidb-lite	consensus disorder prediction	386	407	-	T	06-02-2025	-	-	-	-
tr|A0A7S6RF14|A0A7S6RF14_9CYAN	aa81f235a1bf2e377e048daff70219f3	649	MobiDBLite	mobidb-lite	consensus disorder prediction	392	407	-	T	06-02-2025	-	-	-	-
tr|A0A7S6RF14|A0A7S6RF14_9CYAN	aa81f235a1bf2e377e048daff70219f3	649	FunFam	G3DSA:3.30.565.10:FF:000076	Molecular chaperone HtpG	2	211	1.3E-96	T	06-02-2025	-	-	-	-
tr|A0A7S6RF14|A0A7S6RF14_9CYAN	aa81f235a1bf2e377e048daff70219f3	649	Pfam	PF00183	Hsp90 protein	409	643	8.9E-11	T	06-02-2025	IPR001404	Heat shock protein Hsp90 family	-	-
tr|A0A7S6RF14|A0A7S6RF14_9CYAN	aa81f235a1bf2e377e048daff70219f3	649	Pfam	PF00183	Hsp90 protein	205	389	2.5E-38	T	06-02-2025	IPR001404	Heat shock protein Hsp90 family	-	-
tr|A0A7S6RF14|A0A7S6RF14_9CYAN	aa81f235a1bf2e377e048daff70219f3	649	Gene3D	G3DSA:3.40.50.11260	-	345	481	3.1E-25	T	06-02-2025	-	-	-	-
tr|A0A7S6RF14|A0A7S6RF14_9CYAN	aa81f235a1bf2e377e048daff70219f3	649	Gene3D	G3DSA:3.30.565.10	-	3	210	1.3E-58	T	06-02-2025	IPR036890	Histidine kinase/HSP90-like ATPase superfamily	-	-
tr|A0A7S6RF14|A0A7S6RF14_9CYAN	aa81f235a1bf2e377e048daff70219f3	649	Gene3D	G3DSA:3.30.230.80	-	211	343	5.5E-33	T	06-02-2025	-	-	-	-
tr|A0A7S6RF14|A0A7S6RF14_9CYAN	aa81f235a1bf2e377e048daff70219f3	649	PANTHER	PTHR11528	HEAT SHOCK PROTEIN 90 FAMILY MEMBER	10	643	3.2E-114	T	06-02-2025	IPR001404	Heat shock protein Hsp90 family	-	-
tr|A0A7S6RF14|A0A7S6RF14_9CYAN	aa81f235a1bf2e377e048daff70219f3	649	CDD	cd16927	HATPase_Hsp90-like	12	198	2.52666E-74	T	06-02-2025	IPR020575	Heat shock protein Hsp90, N-terminal	-	-
tr|A0A7S6RF14|A0A7S6RF14_9CYAN	aa81f235a1bf2e377e048daff70219f3	649	Gene3D	G3DSA:1.20.120.790	-	500	647	6.2E-15	T	06-02-2025	IPR037196	HSP90, C-terminal domain	-	-
tr|A0A7S6RF14|A0A7S6RF14_9CYAN	aa81f235a1bf2e377e048daff70219f3	649	FunFam	G3DSA:3.30.230.80:FF:000008	Molecular chaperone HtpG	211	379	1.4E-76	T	06-02-2025	-	-	-	-
tr|A0A6S6R9D4|A0A6S6R9D4_9FIRM	ab8fd2512dcfe2487563e86a3c8e6160	520	MobiDBLite	mobidb-lite	consensus disorder prediction	214	276	-	T	06-02-2025	-	-	-	-
tr|A0A6S6R9D4|A0A6S6R9D4_9FIRM	ab8fd2512dcfe2487563e86a3c8e6160	520	SUPERFAMILY	SSF54211	Ribosomal protein S5 domain 2-like	270	462	5.23E-63	T	06-02-2025	IPR020568	Ribosomal protein uS5 domain 2-type superfamily	-	-
tr|A0A6S6R9D4|A0A6S6R9D4_9FIRM	ab8fd2512dcfe2487563e86a3c8e6160	520	Coils	Coil	Coil	466	486	-	T	06-02-2025	-	-	-	-
tr|A0A6S6R9D4|A0A6S6R9D4_9FIRM	ab8fd2512dcfe2487563e86a3c8e6160	520	Gene3D	G3DSA:3.30.230.80	-	268	400	7.2E-41	T	06-02-2025	-	-	-	-
tr|A0A6S6R9D4|A0A6S6R9D4_9FIRM	ab8fd2512dcfe2487563e86a3c8e6160	520	FunFam	G3DSA:3.30.230.80:FF:000008	Molecular chaperone HtpG	269	437	3.8E-70	T	06-02-2025	-	-	-	-
tr|A0A6S6R9D4|A0A6S6R9D4_9FIRM	ab8fd2512dcfe2487563e86a3c8e6160	520	Pfam	PF00183	Hsp90 protein	183	460	7.9E-57	T	06-02-2025	IPR001404	Heat shock protein Hsp90 family	-	-
tr|A0A6S6R9D4|A0A6S6R9D4_9FIRM	ab8fd2512dcfe2487563e86a3c8e6160	520	MobiDBLite	mobidb-lite	consensus disorder prediction	254	265	-	T	06-02-2025	-	-	-	-
tr|A0A6S6R9D4|A0A6S6R9D4_9FIRM	ab8fd2512dcfe2487563e86a3c8e6160	520	PANTHER	PTHR11528	HEAT SHOCK PROTEIN 90 FAMILY MEMBER	13	460	4.2E-109	T	06-02-2025	IPR001404	Heat shock protein Hsp90 family	-	-
tr|A0A6S6R9D4|A0A6S6R9D4_9FIRM	ab8fd2512dcfe2487563e86a3c8e6160	520	MobiDBLite	mobidb-lite	consensus disorder prediction	458	489	-	T	06-02-2025	-	-	-	-
tr|A0A6S6R9D4|A0A6S6R9D4_9FIRM	ab8fd2512dcfe2487563e86a3c8e6160	520	Coils	Coil	Coil	216	236	-	T	06-02-2025	-	-	-	-
tr|A0A6S6R9D4|A0A6S6R9D4_9FIRM	ab8fd2512dcfe2487563e86a3c8e6160	520	CDD	cd16927	HATPase_Hsp90-like	13	201	1.0171E-78	T	06-02-2025	IPR020575	Heat shock protein Hsp90, N-terminal	-	-
tr|A0A6S6R9D4|A0A6S6R9D4_9FIRM	ab8fd2512dcfe2487563e86a3c8e6160	520	Gene3D	G3DSA:3.40.50.11260	-	403	520	4.9E-18	T	06-02-2025	-	-	-	-
tr|A0A6S6R9D4|A0A6S6R9D4_9FIRM	ab8fd2512dcfe2487563e86a3c8e6160	520	PRINTS	PR00775	90kDa heat shock protein signature	25	47	4.8E-35	T	06-02-2025	IPR020575	Heat shock protein Hsp90, N-terminal	-	-
tr|A0A6S6R9D4|A0A6S6R9D4_9FIRM	ab8fd2512dcfe2487563e86a3c8e6160	520	PRINTS	PR00775	90kDa heat shock protein signature	74	91	4.8E-35	T	06-02-2025	IPR020575	Heat shock protein Hsp90, N-terminal	-	-
tr|A0A6S6R9D4|A0A6S6R9D4_9FIRM	ab8fd2512dcfe2487563e86a3c8e6160	520	PRINTS	PR00775	90kDa heat shock protein signature	92	109	4.8E-35	T	06-02-2025	IPR020575	Heat shock protein Hsp90, N-terminal	-	-
tr|A0A6S6R9D4|A0A6S6R9D4_9FIRM	ab8fd2512dcfe2487563e86a3c8e6160	520	PRINTS	PR00775	90kDa heat shock protein signature	118	140	4.8E-35	T	06-02-2025	IPR020575	Heat shock protein Hsp90, N-terminal	-	-
tr|A0A6S6R9D4|A0A6S6R9D4_9FIRM	ab8fd2512dcfe2487563e86a3c8e6160	520	PRINTS	PR00775	90kDa heat shock protein signature	169	186	4.8E-35	T	06-02-2025	IPR020575	Heat shock protein Hsp90, N-terminal	-	-
tr|A0A6S6R9D4|A0A6S6R9D4_9FIRM	ab8fd2512dcfe2487563e86a3c8e6160	520	PRINTS	PR00775	90kDa heat shock protein signature	187	205	4.8E-35	T	06-02-2025	IPR020575	Heat shock protein Hsp90, N-terminal	-	-
tr|A0A6S6R9D4|A0A6S6R9D4_9FIRM	ab8fd2512dcfe2487563e86a3c8e6160	520	Pfam	PF13589	Histidine kinase-, DNA gyrase B-, and HSP90-like ATPase	33	148	2.9E-5	T	06-02-2025	-	-	-	-
tr|A0A6S6R9D4|A0A6S6R9D4_9FIRM	ab8fd2512dcfe2487563e86a3c8e6160	520	SUPERFAMILY	SSF55874	ATPase domain of HSP90 chaperone/DNA topoisomerase II/histidine kinase	4	208	9.51E-58	T	06-02-2025	IPR036890	Histidine kinase/HSP90-like ATPase superfamily	-	-
tr|A0A6S6R9D4|A0A6S6R9D4_9FIRM	ab8fd2512dcfe2487563e86a3c8e6160	520	PIRSF	PIRSF002583	HSP90_HTPG	1	520	0.0	T	06-02-2025	IPR001404	Heat shock protein Hsp90 family	-	-
tr|A0A6S6R9D4|A0A6S6R9D4_9FIRM	ab8fd2512dcfe2487563e86a3c8e6160	520	Gene3D	G3DSA:3.30.565.10	-	3	227	2.7E-59	T	06-02-2025	IPR036890	Histidine kinase/HSP90-like ATPase superfamily	-	-
tr|A0A6S6R9D4|A0A6S6R9D4_9FIRM	ab8fd2512dcfe2487563e86a3c8e6160	520	MobiDBLite	mobidb-lite	consensus disorder prediction	458	488	-	T	06-02-2025	-	-	-	-
tr|A0A6S6R9D4|A0A6S6R9D4_9FIRM	ab8fd2512dcfe2487563e86a3c8e6160	520	MobiDBLite	mobidb-lite	consensus disorder prediction	214	253	-	T	06-02-2025	-	-	-	-
tr|A0A951PU36|A0A951PU36_9NOST	0dd4c714df5ea36234680ec379b51870	662	PANTHER	PTHR11528	HEAT SHOCK PROTEIN 90 FAMILY MEMBER	10	656	2.9E-116	T	06-02-2025	IPR001404	Heat shock protein Hsp90 family	-	-
tr|A0A951PU36|A0A951PU36_9NOST	0dd4c714df5ea36234680ec379b51870	662	SUPERFAMILY	SSF110942	HSP90 C-terminal domain	523	654	6.15E-9	T	06-02-2025	IPR037196	HSP90, C-terminal domain	-	-
tr|A0A951PU36|A0A951PU36_9NOST	0dd4c714df5ea36234680ec379b51870	662	Gene3D	G3DSA:1.20.120.790	-	513	660	4.6E-14	T	06-02-2025	IPR037196	HSP90, C-terminal domain	-	-
tr|A0A951PU36|A0A951PU36_9NOST	0dd4c714df5ea36234680ec379b51870	662	PRINTS	PR00775	90kDa heat shock protein signature	24	46	1.9E-34	T	06-02-2025	IPR020575	Heat shock protein Hsp90, N-terminal	-	-
tr|A0A951PU36|A0A951PU36_9NOST	0dd4c714df5ea36234680ec379b51870	662	PRINTS	PR00775	90kDa heat shock protein signature	72	89	1.9E-34	T	06-02-2025	IPR020575	Heat shock protein Hsp90, N-terminal	-	-
tr|A0A951PU36|A0A951PU36_9NOST	0dd4c714df5ea36234680ec379b51870	662	PRINTS	PR00775	90kDa heat shock protein signature	90	107	1.9E-34	T	06-02-2025	IPR020575	Heat shock protein Hsp90, N-terminal	-	-
tr|A0A951PU36|A0A951PU36_9NOST	0dd4c714df5ea36234680ec379b51870	662	PRINTS	PR00775	90kDa heat shock protein signature	115	137	1.9E-34	T	06-02-2025	IPR020575	Heat shock protein Hsp90, N-terminal	-	-
tr|A0A951PU36|A0A951PU36_9NOST	0dd4c714df5ea36234680ec379b51870	662	PRINTS	PR00775	90kDa heat shock protein signature	166	183	1.9E-34	T	06-02-2025	IPR020575	Heat shock protein Hsp90, N-terminal	-	-
tr|A0A951PU36|A0A951PU36_9NOST	0dd4c714df5ea36234680ec379b51870	662	PRINTS	PR00775	90kDa heat shock protein signature	184	202	1.9E-34	T	06-02-2025	IPR020575	Heat shock protein Hsp90, N-terminal	-	-
tr|A0A951PU36|A0A951PU36_9NOST	0dd4c714df5ea36234680ec379b51870	662	Gene3D	G3DSA:3.30.230.80	-	214	343	1.6E-34	T	06-02-2025	-	-	-	-
tr|A0A951PU36|A0A951PU36_9NOST	0dd4c714df5ea36234680ec379b51870	662	SUPERFAMILY	SSF54211	Ribosomal protein S5 domain 2-like	211	496	3.41E-75	T	06-02-2025	IPR020568	Ribosomal protein uS5 domain 2-type superfamily	-	-
tr|A0A951PU36|A0A951PU36_9NOST	0dd4c714df5ea36234680ec379b51870	662	MobiDBLite	mobidb-lite	consensus disorder prediction	392	419	-	T	06-02-2025	-	-	-	-
tr|A0A951PU36|A0A951PU36_9NOST	0dd4c714df5ea36234680ec379b51870	662	FunFam	G3DSA:3.30.565.10:FF:000076	Molecular chaperone HtpG	2	211	2.2E-98	T	06-02-2025	-	-	-	-
tr|A0A951PU36|A0A951PU36_9NOST	0dd4c714df5ea36234680ec379b51870	662	SMART	SM00387	HKATPase_4	25	178	4.1E-10	T	06-02-2025	IPR003594	Histidine kinase/HSP90-like ATPase domain	-	-
tr|A0A951PU36|A0A951PU36_9NOST	0dd4c714df5ea36234680ec379b51870	662	SUPERFAMILY	SSF55874	ATPase domain of HSP90 chaperone/DNA topoisomerase II/histidine kinase	2	209	1.1E-60	T	06-02-2025	IPR036890	Histidine kinase/HSP90-like ATPase superfamily	-	-
tr|A0A951PU36|A0A951PU36_9NOST	0dd4c714df5ea36234680ec379b51870	662	Gene3D	G3DSA:3.40.50.11260	-	345	494	5.5E-26	T	06-02-2025	-	-	-	-
tr|A0A951PU36|A0A951PU36_9NOST	0dd4c714df5ea36234680ec379b51870	662	CDD	cd16927	HATPase_Hsp90-like	12	198	7.46396E-68	T	06-02-2025	IPR020575	Heat shock protein Hsp90, N-terminal	-	-
tr|A0A951PU36|A0A951PU36_9NOST	0dd4c714df5ea36234680ec379b51870	662	Pfam	PF00183	Hsp90 protein	206	386	2.6E-39	T	06-02-2025	IPR001404	Heat shock protein Hsp90 family	-	-
tr|A0A951PU36|A0A951PU36_9NOST	0dd4c714df5ea36234680ec379b51870	662	Pfam	PF00183	Hsp90 protein	423	656	4.7E-11	T	06-02-2025	IPR001404	Heat shock protein Hsp90 family	-	-
tr|A0A951PU36|A0A951PU36_9NOST	0dd4c714df5ea36234680ec379b51870	662	PIRSF	PIRSF002583	HSP90_HTPG	1	662	0.0	T	06-02-2025	IPR001404	Heat shock protein Hsp90 family	-	-
tr|A0A951PU36|A0A951PU36_9NOST	0dd4c714df5ea36234680ec379b51870	662	Gene3D	G3DSA:3.30.565.10	-	3	213	9.2E-60	T	06-02-2025	IPR036890	Histidine kinase/HSP90-like ATPase superfamily	-	-
tr|A0A951PU36|A0A951PU36_9NOST	0dd4c714df5ea36234680ec379b51870	662	Pfam	PF13589	Histidine kinase-, DNA gyrase B-, and HSP90-like ATPase	30	146	4.2E-7	T	06-02-2025	-	-	-	-
tr|A0A951PU36|A0A951PU36_9NOST	0dd4c714df5ea36234680ec379b51870	662	FunFam	G3DSA:3.30.230.80:FF:000008	Molecular chaperone HtpG	211	379	1.1E-78	T	06-02-2025	-	-	-	-
tr|A0A2R4CHF6|A0A2R4CHF6_9BURK	0037d391ea5a576f6c0135fb910d9d69	488	Pfam	PF01551	Peptidase family M23	389	482	3.8E-23	T	06-02-2025	IPR016047	Peptidase M23	-	-
tr|A0A2R4CHF6|A0A2R4CHF6_9BURK	0037d391ea5a576f6c0135fb910d9d69	488	SUPERFAMILY	SSF51261	Duplicated hybrid motif	329	485	3.19E-42	T	06-02-2025	IPR011055	Duplicated hybrid motif	-	-
tr|A0A2R4CHF6|A0A2R4CHF6_9BURK	0037d391ea5a576f6c0135fb910d9d69	488	MobiDBLite	mobidb-lite	consensus disorder prediction	284	347	-	T	06-02-2025	-	-	-	-
tr|A0A2R4CHF6|A0A2R4CHF6_9BURK	0037d391ea5a576f6c0135fb910d9d69	488	Coils	Coil	Coil	35	125	-	T	06-02-2025	-	-	-	-
tr|A0A2R4CHF6|A0A2R4CHF6_9BURK	0037d391ea5a576f6c0135fb910d9d69	488	MobiDBLite	mobidb-lite	consensus disorder prediction	284	308	-	T	06-02-2025	-	-	-	-
tr|A0A2R4CHF6|A0A2R4CHF6_9BURK	0037d391ea5a576f6c0135fb910d9d69	488	Coils	Coil	Coil	231	305	-	T	06-02-2025	-	-	-	-
tr|A0A2R4CHF6|A0A2R4CHF6_9BURK	0037d391ea5a576f6c0135fb910d9d69	488	PANTHER	PTHR21666	PEPTIDASE-RELATED	186	487	4.9E-27	T	06-02-2025	IPR050570	Bacterial cell wall metabolism enzyme	-	-
tr|A0A2R4CHF6|A0A2R4CHF6_9BURK	0037d391ea5a576f6c0135fb910d9d69	488	Gene3D	G3DSA:6.10.250.3150	-	60	308	5.0E-7	T	06-02-2025	-	-	-	-
tr|A0A2R4CHF6|A0A2R4CHF6_9BURK	0037d391ea5a576f6c0135fb910d9d69	488	Gene3D	G3DSA:2.70.70.10	Glucose Permease (Domain IIA)	354	487	1.5E-33	T	06-02-2025	IPR011055	Duplicated hybrid motif	-	-
tr|A0A2R4CHF6|A0A2R4CHF6_9BURK	0037d391ea5a576f6c0135fb910d9d69	488	Coils	Coil	Coil	165	209	-	T	06-02-2025	-	-	-	-
tr|A0A2R4CHF6|A0A2R4CHF6_9BURK	0037d391ea5a576f6c0135fb910d9d69	488	CDD	cd12797	M23_peptidase	390	473	4.66848E-27	T	06-02-2025	-	-	-	-
tr|A0A2R4CHF6|A0A2R4CHF6_9BURK	0037d391ea5a576f6c0135fb910d9d69	488	MobiDBLite	mobidb-lite	consensus disorder prediction	332	343	-	T	06-02-2025	-	-	-	-
tr|A0A2R4CHF6|A0A2R4CHF6_9BURK	0037d391ea5a576f6c0135fb910d9d69	488	FunFam	G3DSA:2.70.70.10:FF:000003	Murein hydrolase activator EnvC	354	488	4.2E-49	T	06-02-2025	-	-	-	-
tr|A0A163WNU2|A0A163WNU2_9FLAO	6b15946ff800824bbd4c8e1da6ba6a6c	618	PIRSF	PIRSF002583	HSP90_HTPG	1	618	0.0	T	06-02-2025	IPR001404	Heat shock protein Hsp90 family	-	-
tr|A0A163WNU2|A0A163WNU2_9FLAO	6b15946ff800824bbd4c8e1da6ba6a6c	618	FunFam	G3DSA:3.30.230.80:FF:000008	Molecular chaperone HtpG	223	392	4.9E-81	T	06-02-2025	-	-	-	-
tr|A0A163WNU2|A0A163WNU2_9FLAO	6b15946ff800824bbd4c8e1da6ba6a6c	618	Pfam	PF00183	Hsp90 protein	216	589	7.3E-39	T	06-02-2025	IPR001404	Heat shock protein Hsp90 family	-	-
tr|A0A163WNU2|A0A163WNU2_9FLAO	6b15946ff800824bbd4c8e1da6ba6a6c	618	Pfam	PF13589	Histidine kinase-, DNA gyrase B-, and HSP90-like ATPase	27	150	1.0E-6	T	06-02-2025	-	-	-	-
tr|A0A163WNU2|A0A163WNU2_9FLAO	6b15946ff800824bbd4c8e1da6ba6a6c	618	CDD	cd16927	HATPase_Hsp90-like	11	197	1.84641E-78	T	06-02-2025	IPR020575	Heat shock protein Hsp90, N-terminal	-	-
tr|A0A163WNU2|A0A163WNU2_9FLAO	6b15946ff800824bbd4c8e1da6ba6a6c	618	SUPERFAMILY	SSF55874	ATPase domain of HSP90 chaperone/DNA topoisomerase II/histidine kinase	3	206	1.44E-56	T	06-02-2025	IPR036890	Histidine kinase/HSP90-like ATPase superfamily	-	-
tr|A0A163WNU2|A0A163WNU2_9FLAO	6b15946ff800824bbd4c8e1da6ba6a6c	618	SUPERFAMILY	SSF54211	Ribosomal protein S5 domain 2-like	224	476	7.28E-61	T	06-02-2025	IPR020568	Ribosomal protein uS5 domain 2-type superfamily	-	-
tr|A0A163WNU2|A0A163WNU2_9FLAO	6b15946ff800824bbd4c8e1da6ba6a6c	618	PRINTS	PR00775	90kDa heat shock protein signature	23	45	3.4E-38	T	06-02-2025	IPR020575	Heat shock protein Hsp90, N-terminal	-	-
tr|A0A163WNU2|A0A163WNU2_9FLAO	6b15946ff800824bbd4c8e1da6ba6a6c	618	PRINTS	PR00775	90kDa heat shock protein signature	71	88	3.4E-38	T	06-02-2025	IPR020575	Heat shock protein Hsp90, N-terminal	-	-
tr|A0A163WNU2|A0A163WNU2_9FLAO	6b15946ff800824bbd4c8e1da6ba6a6c	618	PRINTS	PR00775	90kDa heat shock protein signature	89	106	3.4E-38	T	06-02-2025	IPR020575	Heat shock protein Hsp90, N-terminal	-	-
tr|A0A163WNU2|A0A163WNU2_9FLAO	6b15946ff800824bbd4c8e1da6ba6a6c	618	PRINTS	PR00775	90kDa heat shock protein signature	115	137	3.4E-38	T	06-02-2025	IPR020575	Heat shock protein Hsp90, N-terminal	-	-
tr|A0A163WNU2|A0A163WNU2_9FLAO	6b15946ff800824bbd4c8e1da6ba6a6c	618	PRINTS	PR00775	90kDa heat shock protein signature	165	182	3.4E-38	T	06-02-2025	IPR020575	Heat shock protein Hsp90, N-terminal	-	-
tr|A0A163WNU2|A0A163WNU2_9FLAO	6b15946ff800824bbd4c8e1da6ba6a6c	618	PRINTS	PR00775	90kDa heat shock protein signature	183	201	3.4E-38	T	06-02-2025	IPR020575	Heat shock protein Hsp90, N-terminal	-	-
tr|A0A163WNU2|A0A163WNU2_9FLAO	6b15946ff800824bbd4c8e1da6ba6a6c	618	Gene3D	G3DSA:1.20.120.790	-	491	617	8.5E-6	T	06-02-2025	IPR037196	HSP90, C-terminal domain	-	-
tr|A0A163WNU2|A0A163WNU2_9FLAO	6b15946ff800824bbd4c8e1da6ba6a6c	618	Gene3D	G3DSA:3.30.230.80	-	225	355	3.1E-35	T	06-02-2025	-	-	-	-
tr|A0A163WNU2|A0A163WNU2_9FLAO	6b15946ff800824bbd4c8e1da6ba6a6c	618	PANTHER	PTHR11528	HEAT SHOCK PROTEIN 90 FAMILY MEMBER	9	598	1.3E-101	T	06-02-2025	IPR001404	Heat shock protein Hsp90 family	-	-
tr|A0A163WNU2|A0A163WNU2_9FLAO	6b15946ff800824bbd4c8e1da6ba6a6c	618	Gene3D	G3DSA:3.30.565.10	-	3	218	7.2E-58	T	06-02-2025	IPR036890	Histidine kinase/HSP90-like ATPase superfamily	-	-
tr|A0A163WNU2|A0A163WNU2_9FLAO	6b15946ff800824bbd4c8e1da6ba6a6c	618	Gene3D	G3DSA:3.40.50.11260	-	358	474	2.0E-12	T	06-02-2025	-	-	-	-
tr|A0A163WNU2|A0A163WNU2_9FLAO	6b15946ff800824bbd4c8e1da6ba6a6c	618	ProSitePatterns	PS00298	Heat shock hsp90 proteins family signature.	22	31	-	T	06-02-2025	IPR019805	Heat shock protein Hsp90, conserved site	-	-
tr|A0A934QA32|A0A934QA32_9MICO	1755eed45458ebb6b10e609f86ad45cc	134	CDD	cd20736	PoNe_Nuclease	23	100	2.88454E-24	T	06-02-2025	-	-	-	-
tr|A0A934QA32|A0A934QA32_9MICO	1755eed45458ebb6b10e609f86ad45cc	134	PANTHER	PTHR34039	UPF0102 PROTEIN YRAN	20	131	8.1E-27	T	06-02-2025	IPR003509	UPF0102 protein YraN-like	-	-
tr|A0A934QA32|A0A934QA32_9MICO	1755eed45458ebb6b10e609f86ad45cc	134	Gene3D	G3DSA:3.40.1350.10	-	26	133	1.6E-29	T	06-02-2025	IPR011856	tRNA endonuclease-like domain superfamily	-	-
tr|A0A934QA32|A0A934QA32_9MICO	1755eed45458ebb6b10e609f86ad45cc	134	Hamap	MF_00048	UPF0102 protein YraN [yraN].	20	130	21.704649	T	06-02-2025	IPR003509	UPF0102 protein YraN-like	-	-
tr|A0A934QA32|A0A934QA32_9MICO	1755eed45458ebb6b10e609f86ad45cc	134	MobiDBLite	mobidb-lite	consensus disorder prediction	1	20	-	T	06-02-2025	-	-	-	-
tr|A0A934QA32|A0A934QA32_9MICO	1755eed45458ebb6b10e609f86ad45cc	134	Pfam	PF02021	Uncharacterised protein family UPF0102	27	117	4.2E-23	T	06-02-2025	IPR003509	UPF0102 protein YraN-like	-	-
tr|A0A934QA32|A0A934QA32_9MICO	1755eed45458ebb6b10e609f86ad45cc	134	SUPERFAMILY	SSF52980	Restriction endonuclease-like	20	115	5.15E-20	T	06-02-2025	IPR011335	Restriction endonuclease type II-like	-	-
tr|A0A369BNS2|A0A369BNS2_9BACL	e74242cfd34113a401d6ccf9628283c1	160	SUPERFAMILY	SSF52980	Restriction endonuclease-like	40	142	1.39E-20	T	06-02-2025	IPR011335	Restriction endonuclease type II-like	-	-
tr|A0A369BNS2|A0A369BNS2_9BACL	e74242cfd34113a401d6ccf9628283c1	160	Pfam	PF02021	Uncharacterised protein family UPF0102	46	138	6.7E-25	T	06-02-2025	IPR003509	UPF0102 protein YraN-like	-	-
tr|A0A369BNS2|A0A369BNS2_9BACL	e74242cfd34113a401d6ccf9628283c1	160	NCBIfam	TIGR00252	YraN family protein	40	148	4.1E-16	T	06-02-2025	IPR003509	UPF0102 protein YraN-like	-	-
tr|A0A369BNS2|A0A369BNS2_9BACL	e74242cfd34113a401d6ccf9628283c1	160	PANTHER	PTHR34039	UPF0102 PROTEIN YRAN	40	159	1.1E-27	T	06-02-2025	IPR003509	UPF0102 protein YraN-like	-	-
tr|A0A369BNS2|A0A369BNS2_9BACL	e74242cfd34113a401d6ccf9628283c1	160	Hamap	MF_00048	UPF0102 protein YraN [yraN].	39	151	21.455986	T	06-02-2025	IPR003509	UPF0102 protein YraN-like	-	-
tr|A0A369BNS2|A0A369BNS2_9BACL	e74242cfd34113a401d6ccf9628283c1	160	MobiDBLite	mobidb-lite	consensus disorder prediction	1	42	-	T	06-02-2025	-	-	-	-
tr|A0A369BNS2|A0A369BNS2_9BACL	e74242cfd34113a401d6ccf9628283c1	160	Gene3D	G3DSA:3.40.1350.10	-	45	160	1.9E-31	T	06-02-2025	IPR011856	tRNA endonuclease-like domain superfamily	-	-
tr|A0A369BNS2|A0A369BNS2_9BACL	e74242cfd34113a401d6ccf9628283c1	160	CDD	cd20736	PoNe_Nuclease	43	121	1.90423E-28	T	06-02-2025	-	-	-	-
tr|A0A1I6JDV3|A0A1I6JDV3_9FIRM	9a1b587b394fce3af3d818dc290e1277	690	MobiDBLite	mobidb-lite	consensus disorder prediction	237	259	-	T	06-02-2025	-	-	-	-
tr|A0A1I6JDV3|A0A1I6JDV3_9FIRM	9a1b587b394fce3af3d818dc290e1277	690	SUPERFAMILY	SSF55874	ATPase domain of HSP90 chaperone/DNA topoisomerase II/histidine kinase	3	209	8.15E-56	T	06-02-2025	IPR036890	Histidine kinase/HSP90-like ATPase superfamily	-	-
tr|A0A1I6JDV3|A0A1I6JDV3_9FIRM	9a1b587b394fce3af3d818dc290e1277	690	PRINTS	PR00775	90kDa heat shock protein signature	25	47	1.9E-33	T	06-02-2025	IPR020575	Heat shock protein Hsp90, N-terminal	-	-
tr|A0A1I6JDV3|A0A1I6JDV3_9FIRM	9a1b587b394fce3af3d818dc290e1277	690	PRINTS	PR00775	90kDa heat shock protein signature	74	91	1.9E-33	T	06-02-2025	IPR020575	Heat shock protein Hsp90, N-terminal	-	-
tr|A0A1I6JDV3|A0A1I6JDV3_9FIRM	9a1b587b394fce3af3d818dc290e1277	690	PRINTS	PR00775	90kDa heat shock protein signature	92	109	1.9E-33	T	06-02-2025	IPR020575	Heat shock protein Hsp90, N-terminal	-	-
tr|A0A1I6JDV3|A0A1I6JDV3_9FIRM	9a1b587b394fce3af3d818dc290e1277	690	PRINTS	PR00775	90kDa heat shock protein signature	118	140	1.9E-33	T	06-02-2025	IPR020575	Heat shock protein Hsp90, N-terminal	-	-
tr|A0A1I6JDV3|A0A1I6JDV3_9FIRM	9a1b587b394fce3af3d818dc290e1277	690	PRINTS	PR00775	90kDa heat shock protein signature	169	186	1.9E-33	T	06-02-2025	IPR020575	Heat shock protein Hsp90, N-terminal	-	-
tr|A0A1I6JDV3|A0A1I6JDV3_9FIRM	9a1b587b394fce3af3d818dc290e1277	690	PRINTS	PR00775	90kDa heat shock protein signature	187	205	1.9E-33	T	06-02-2025	IPR020575	Heat shock protein Hsp90, N-terminal	-	-
tr|A0A1I6JDV3|A0A1I6JDV3_9FIRM	9a1b587b394fce3af3d818dc290e1277	690	SUPERFAMILY	SSF110942	HSP90 C-terminal domain	569	685	2.88E-8	T	06-02-2025	IPR037196	HSP90, C-terminal domain	-	-
tr|A0A1I6JDV3|A0A1I6JDV3_9FIRM	9a1b587b394fce3af3d818dc290e1277	690	MobiDBLite	mobidb-lite	consensus disorder prediction	237	261	-	T	06-02-2025	-	-	-	-
tr|A0A1I6JDV3|A0A1I6JDV3_9FIRM	9a1b587b394fce3af3d818dc290e1277	690	SUPERFAMILY	SSF54211	Ribosomal protein S5 domain 2-like	274	546	2.96E-62	T	06-02-2025	IPR020568	Ribosomal protein uS5 domain 2-type superfamily	-	-
tr|A0A1I6JDV3|A0A1I6JDV3_9FIRM	9a1b587b394fce3af3d818dc290e1277	690	MobiDBLite	mobidb-lite	consensus disorder prediction	470	489	-	T	06-02-2025	-	-	-	-
tr|A0A1I6JDV3|A0A1I6JDV3_9FIRM	9a1b587b394fce3af3d818dc290e1277	690	Pfam	PF00183	Hsp90 protein	489	687	3.7E-4	T	06-02-2025	IPR001404	Heat shock protein Hsp90 family	-	-
tr|A0A1I6JDV3|A0A1I6JDV3_9FIRM	9a1b587b394fce3af3d818dc290e1277	690	Pfam	PF00183	Hsp90 protein	183	462	7.6E-50	T	06-02-2025	IPR001404	Heat shock protein Hsp90 family	-	-
tr|A0A1I6JDV3|A0A1I6JDV3_9FIRM	9a1b587b394fce3af3d818dc290e1277	690	CDD	cd16927	HATPase_Hsp90-like	13	201	1.1295E-72	T	06-02-2025	IPR020575	Heat shock protein Hsp90, N-terminal	-	-
tr|A0A1I6JDV3|A0A1I6JDV3_9FIRM	9a1b587b394fce3af3d818dc290e1277	690	Gene3D	G3DSA:3.30.230.80	-	272	404	3.2E-40	T	06-02-2025	-	-	-	-
tr|A0A1I6JDV3|A0A1I6JDV3_9FIRM	9a1b587b394fce3af3d818dc290e1277	690	Gene3D	G3DSA:3.40.50.11260	-	407	544	3.5E-17	T	06-02-2025	-	-	-	-
tr|A0A1I6JDV3|A0A1I6JDV3_9FIRM	9a1b587b394fce3af3d818dc290e1277	690	Gene3D	G3DSA:1.20.120.790	-	559	686	5.2E-18	T	06-02-2025	IPR037196	HSP90, C-terminal domain	-	-
tr|A0A1I6JDV3|A0A1I6JDV3_9FIRM	9a1b587b394fce3af3d818dc290e1277	690	PIRSF	PIRSF002583	HSP90_HTPG	2	688	0.0	T	06-02-2025	IPR001404	Heat shock protein Hsp90 family	-	-
tr|A0A1I6JDV3|A0A1I6JDV3_9FIRM	9a1b587b394fce3af3d818dc290e1277	690	Gene3D	G3DSA:3.30.565.10	-	3	219	1.4E-57	T	06-02-2025	IPR036890	Histidine kinase/HSP90-like ATPase superfamily	-	-
tr|A0A1I6JDV3|A0A1I6JDV3_9FIRM	9a1b587b394fce3af3d818dc290e1277	690	Pfam	PF13589	Histidine kinase-, DNA gyrase B-, and HSP90-like ATPase	31	140	1.9E-4	T	06-02-2025	-	-	-	-
tr|A0A1I6JDV3|A0A1I6JDV3_9FIRM	9a1b587b394fce3af3d818dc290e1277	690	PANTHER	PTHR11528	HEAT SHOCK PROTEIN 90 FAMILY MEMBER	489	683	5.7E-113	T	06-02-2025	IPR001404	Heat shock protein Hsp90 family	-	-
tr|A0A944D8N6|A0A944D8N6_DENI1	944761e284141c4265d36b3f46462cb8	706	PIRSF	PIRSF037532	HK_NtrY	1	706	0.0	T	06-02-2025	IPR017232	Nitrogen regulation protein NtrY	-	-
tr|A0A944D8N6|A0A944D8N6_DENI1	944761e284141c4265d36b3f46462cb8	706	CDD	cd06225	HAMP	302	346	1.11098E-10	T	06-02-2025	-	-	-	-
tr|A0A944D8N6|A0A944D8N6_DENI1	944761e284141c4265d36b3f46462cb8	706	Gene3D	G3DSA:3.30.450.20	PAS domain	355	476	2.1E-8	T	06-02-2025	-	-	-	-
tr|A0A944D8N6|A0A944D8N6_DENI1	944761e284141c4265d36b3f46462cb8	706	SUPERFAMILY	SSF55874	ATPase domain of HSP90 chaperone/DNA topoisomerase II/histidine kinase	543	699	1.44E-36	T	06-02-2025	IPR036890	Histidine kinase/HSP90-like ATPase superfamily	-	-
tr|A0A944D8N6|A0A944D8N6_DENI1	944761e284141c4265d36b3f46462cb8	706	CDD	cd00082	HisKA	482	551	7.86581E-7	T	06-02-2025	IPR003661	Signal transduction histidine kinase, dimerisation/phosphoacceptor domain	-	-
tr|A0A944D8N6|A0A944D8N6_DENI1	944761e284141c4265d36b3f46462cb8	706	Coils	Coil	Coil	595	615	-	T	06-02-2025	-	-	-	-
tr|A0A944D8N6|A0A944D8N6_DENI1	944761e284141c4265d36b3f46462cb8	706	ProSiteProfiles	PS50885	HAMP domain profile.	299	351	10.519081	T	06-02-2025	IPR003660	HAMP domain	-	-
tr|A0A944D8N6|A0A944D8N6_DENI1	944761e284141c4265d36b3f46462cb8	706	Pfam	PF08448	PAS fold	372	473	0.0093	T	06-02-2025	IPR013656	PAS fold-4	-	-
tr|A0A944D8N6|A0A944D8N6_DENI1	944761e284141c4265d36b3f46462cb8	706	Gene3D	G3DSA:6.10.340.10	-	270	354	5.7E-17	T	06-02-2025	-	-	-	-
tr|A0A944D8N6|A0A944D8N6_DENI1	944761e284141c4265d36b3f46462cb8	706	SUPERFAMILY	SSF47384	Homodimeric domain of signal transducing histidine kinase	478	554	9.02E-11	T	06-02-2025	IPR036097	Signal transduction histidine kinase, dimerisation/phosphoacceptor domain superfamily	-	-
tr|A0A944D8N6|A0A944D8N6_DENI1	944761e284141c4265d36b3f46462cb8	706	Gene3D	G3DSA:3.30.565.10	-	557	705	1.3E-40	T	06-02-2025	IPR036890	Histidine kinase/HSP90-like ATPase superfamily	-	-
tr|A0A944D8N6|A0A944D8N6_DENI1	944761e284141c4265d36b3f46462cb8	706	SMART	SM00388	HisKA_10	483	555	6.3E-12	T	06-02-2025	IPR003661	Signal transduction histidine kinase, dimerisation/phosphoacceptor domain	-	-
tr|A0A944D8N6|A0A944D8N6_DENI1	944761e284141c4265d36b3f46462cb8	706	SMART	SM00304	HAMP_11	299	351	3.0E-10	T	06-02-2025	IPR003660	HAMP domain	-	-
tr|A0A944D8N6|A0A944D8N6_DENI1	944761e284141c4265d36b3f46462cb8	706	ProSiteProfiles	PS50109	Histidine kinase domain profile.	490	702	41.40427	T	06-02-2025	IPR005467	Histidine kinase domain	-	-
tr|A0A944D8N6|A0A944D8N6_DENI1	944761e284141c4265d36b3f46462cb8	706	SUPERFAMILY	SSF158472	HAMP domain-like	299	348	5.75E-9	T	06-02-2025	-	-	-	-
tr|A0A944D8N6|A0A944D8N6_DENI1	944761e284141c4265d36b3f46462cb8	706	Pfam	PF00512	His Kinase A (phospho-acceptor) domain	485	553	1.2E-6	T	06-02-2025	IPR003661	Signal transduction histidine kinase, dimerisation/phosphoacceptor domain	-	-
tr|A0A944D8N6|A0A944D8N6_DENI1	944761e284141c4265d36b3f46462cb8	706	SUPERFAMILY	SSF55785	PYP-like sensor domain (PAS domain)	356	473	2.09E-11	T	06-02-2025	IPR035965	PAS domain superfamily	-	-
tr|A0A944D8N6|A0A944D8N6_DENI1	944761e284141c4265d36b3f46462cb8	706	Gene3D	G3DSA:1.10.287.130	-	477	552	5.8E-12	T	06-02-2025	-	-	-	-
tr|A0A944D8N6|A0A944D8N6_DENI1	944761e284141c4265d36b3f46462cb8	706	PRINTS	PR00344	Bacterial sensor protein C-terminal signature	633	647	4.6E-13	T	06-02-2025	IPR004358	Signal transduction histidine kinase-related protein, C-terminal	-	-
tr|A0A944D8N6|A0A944D8N6_DENI1	944761e284141c4265d36b3f46462cb8	706	PRINTS	PR00344	Bacterial sensor protein C-terminal signature	651	661	4.6E-13	T	06-02-2025	IPR004358	Signal transduction histidine kinase-related protein, C-terminal	-	-
tr|A0A944D8N6|A0A944D8N6_DENI1	944761e284141c4265d36b3f46462cb8	706	PRINTS	PR00344	Bacterial sensor protein C-terminal signature	662	680	4.6E-13	T	06-02-2025	IPR004358	Signal transduction histidine kinase-related protein, C-terminal	-	-
tr|A0A944D8N6|A0A944D8N6_DENI1	944761e284141c4265d36b3f46462cb8	706	SMART	SM00387	HKATPase_4	593	702	2.4E-31	T	06-02-2025	IPR003594	Histidine kinase/HSP90-like ATPase domain	-	-
tr|A0A944D8N6|A0A944D8N6_DENI1	944761e284141c4265d36b3f46462cb8	706	Pfam	PF00672	HAMP domain	296	347	2.5E-8	T	06-02-2025	IPR003660	HAMP domain	-	-
tr|A0A944D8N6|A0A944D8N6_DENI1	944761e284141c4265d36b3f46462cb8	706	PANTHER	PTHR43065	SENSOR HISTIDINE KINASE	345	700	9.3E-54	T	06-02-2025	-	-	-	-
tr|A0A944D8N6|A0A944D8N6_DENI1	944761e284141c4265d36b3f46462cb8	706	Pfam	PF02518	Histidine kinase-, DNA gyrase B-, and HSP90-like ATPase	593	700	3.0E-22	T	06-02-2025	IPR003594	Histidine kinase/HSP90-like ATPase domain	-	-
tr|A0A6G9QK25|A0A6G9QK25_9GAMM	9f85c5d49326eb304caa1fb131d0df7e	637	CDD	cd16927	HATPase_Hsp90-like	14	204	1.00786E-102	T	06-02-2025	IPR020575	Heat shock protein Hsp90, N-terminal	-	-
tr|A0A6G9QK25|A0A6G9QK25_9GAMM	9f85c5d49326eb304caa1fb131d0df7e	637	PIRSF	PIRSF002583	HSP90_HTPG	1	637	0.0	T	06-02-2025	IPR001404	Heat shock protein Hsp90 family	-	-
tr|A0A6G9QK25|A0A6G9QK25_9GAMM	9f85c5d49326eb304caa1fb131d0df7e	637	FunFam	G3DSA:3.30.230.80:FF:000002	Molecular chaperone HtpG	238	405	3.1E-86	T	06-02-2025	-	-	-	-
tr|A0A6G9QK25|A0A6G9QK25_9GAMM	9f85c5d49326eb304caa1fb131d0df7e	637	Coils	Coil	Coil	499	519	-	T	06-02-2025	-	-	-	-
tr|A0A6G9QK25|A0A6G9QK25_9GAMM	9f85c5d49326eb304caa1fb131d0df7e	637	FunFam	G3DSA:3.30.565.10:FF:000009	Molecular chaperone HtpG	1	219	2.9E-102	T	06-02-2025	-	-	-	-
tr|A0A6G9QK25|A0A6G9QK25_9GAMM	9f85c5d49326eb304caa1fb131d0df7e	637	SUPERFAMILY	SSF110942	HSP90 C-terminal domain	521	633	6.41E-36	T	06-02-2025	IPR037196	HSP90, C-terminal domain	-	-
tr|A0A6G9QK25|A0A6G9QK25_9GAMM	9f85c5d49326eb304caa1fb131d0df7e	637	Gene3D	G3DSA:3.40.50.11260	-	406	497	4.4E-35	T	06-02-2025	-	-	-	-
tr|A0A6G9QK25|A0A6G9QK25_9GAMM	9f85c5d49326eb304caa1fb131d0df7e	637	Gene3D	G3DSA:1.20.120.790	-	501	633	8.2E-39	T	06-02-2025	IPR037196	HSP90, C-terminal domain	-	-
tr|A0A6G9QK25|A0A6G9QK25_9GAMM	9f85c5d49326eb304caa1fb131d0df7e	637	Pfam	PF13589	Histidine kinase-, DNA gyrase B-, and HSP90-like ATPase	30	155	2.1E-6	T	06-02-2025	-	-	-	-
tr|A0A6G9QK25|A0A6G9QK25_9GAMM	9f85c5d49326eb304caa1fb131d0df7e	637	FunFam	G3DSA:3.40.50.11260:FF:000005	Heat shock protein 90	406	494	9.6E-32	T	06-02-2025	-	-	-	-
tr|A0A6G9QK25|A0A6G9QK25_9GAMM	9f85c5d49326eb304caa1fb131d0df7e	637	SUPERFAMILY	SSF54211	Ribosomal protein S5 domain 2-like	239	494	9.86E-99	T	06-02-2025	IPR020568	Ribosomal protein uS5 domain 2-type superfamily	-	-
tr|A0A6G9QK25|A0A6G9QK25_9GAMM	9f85c5d49326eb304caa1fb131d0df7e	637	Hamap	MF_00505	Chaperone protein HtpG [htpG].	2	633	32.319481	T	06-02-2025	IPR001404	Heat shock protein Hsp90 family	-	-
tr|A0A6G9QK25|A0A6G9QK25_9GAMM	9f85c5d49326eb304caa1fb131d0df7e	637	ProSitePatterns	PS00298	Heat shock hsp90 proteins family signature.	25	34	-	T	06-02-2025	IPR019805	Heat shock protein Hsp90, conserved site	-	-
tr|A0A6G9QK25|A0A6G9QK25_9GAMM	9f85c5d49326eb304caa1fb131d0df7e	637	Gene3D	G3DSA:3.30.230.80	-	238	405	1.8E-68	T	06-02-2025	-	-	-	-
tr|A0A6G9QK25|A0A6G9QK25_9GAMM	9f85c5d49326eb304caa1fb131d0df7e	637	Gene3D	G3DSA:3.30.565.10	-	1	213	2.0E-77	T	06-02-2025	IPR036890	Histidine kinase/HSP90-like ATPase superfamily	-	-
tr|A0A6G9QK25|A0A6G9QK25_9GAMM	9f85c5d49326eb304caa1fb131d0df7e	637	PRINTS	PR00775	90kDa heat shock protein signature	5	25	7.4E-61	T	06-02-2025	IPR020575	Heat shock protein Hsp90, N-terminal	-	-
tr|A0A6G9QK25|A0A6G9QK25_9GAMM	9f85c5d49326eb304caa1fb131d0df7e	637	PRINTS	PR00775	90kDa heat shock protein signature	26	48	7.4E-61	T	06-02-2025	IPR020575	Heat shock protein Hsp90, N-terminal	-	-
tr|A0A6G9QK25|A0A6G9QK25_9GAMM	9f85c5d49326eb304caa1fb131d0df7e	637	PRINTS	PR00775	90kDa heat shock protein signature	75	92	7.4E-61	T	06-02-2025	IPR020575	Heat shock protein Hsp90, N-terminal	-	-
tr|A0A6G9QK25|A0A6G9QK25_9GAMM	9f85c5d49326eb304caa1fb131d0df7e	637	PRINTS	PR00775	90kDa heat shock protein signature	93	110	7.4E-61	T	06-02-2025	IPR020575	Heat shock protein Hsp90, N-terminal	-	-
tr|A0A6G9QK25|A0A6G9QK25_9GAMM	9f85c5d49326eb304caa1fb131d0df7e	637	PRINTS	PR00775	90kDa heat shock protein signature	120	142	7.4E-61	T	06-02-2025	IPR020575	Heat shock protein Hsp90, N-terminal	-	-
tr|A0A6G9QK25|A0A6G9QK25_9GAMM	9f85c5d49326eb304caa1fb131d0df7e	637	PRINTS	PR00775	90kDa heat shock protein signature	172	189	7.4E-61	T	06-02-2025	IPR020575	Heat shock protein Hsp90, N-terminal	-	-
tr|A0A6G9QK25|A0A6G9QK25_9GAMM	9f85c5d49326eb304caa1fb131d0df7e	637	PRINTS	PR00775	90kDa heat shock protein signature	190	208	7.4E-61	T	06-02-2025	IPR020575	Heat shock protein Hsp90, N-terminal	-	-
tr|A0A6G9QK25|A0A6G9QK25_9GAMM	9f85c5d49326eb304caa1fb131d0df7e	637	SMART	SM00387	HKATPase_4	27	184	2.5E-11	T	06-02-2025	IPR003594	Histidine kinase/HSP90-like ATPase domain	-	-
tr|A0A6G9QK25|A0A6G9QK25_9GAMM	9f85c5d49326eb304caa1fb131d0df7e	637	SUPERFAMILY	SSF55874	ATPase domain of HSP90 chaperone/DNA topoisomerase II/histidine kinase	4	214	8.38E-67	T	06-02-2025	IPR036890	Histidine kinase/HSP90-like ATPase superfamily	-	-
tr|A0A6G9QK25|A0A6G9QK25_9GAMM	9f85c5d49326eb304caa1fb131d0df7e	637	Pfam	PF00183	Hsp90 protein	218	636	1.6E-129	T	06-02-2025	IPR001404	Heat shock protein Hsp90 family	-	-
tr|A0A6G9QK25|A0A6G9QK25_9GAMM	9f85c5d49326eb304caa1fb131d0df7e	637	PANTHER	PTHR11528	HEAT SHOCK PROTEIN 90 FAMILY MEMBER	3	633	0.0	T	06-02-2025	IPR001404	Heat shock protein Hsp90 family	-	-
tr|A0A2P0HDD3|A0A2P0HDD3_BACAN	82fa75516c4a0c9405265846f26da9cd	333	MobiDBLite	mobidb-lite	consensus disorder prediction	116	293	-	T	06-02-2025	-	-	-	-
tr|A0A2P0HDD3|A0A2P0HDD3_BACAN	82fa75516c4a0c9405265846f26da9cd	333	MobiDBLite	mobidb-lite	consensus disorder prediction	308	333	-	T	06-02-2025	-	-	-	-
tr|A0A2P0HDD3|A0A2P0HDD3_BACAN	82fa75516c4a0c9405265846f26da9cd	333	Pfam	PF05901	Excalibur calcium-binding domain	297	332	9.3E-14	T	06-02-2025	IPR008613	Excalibur calcium-binding domain	-	-
tr|A0A2P0HDD3|A0A2P0HDD3_BACAN	82fa75516c4a0c9405265846f26da9cd	333	PANTHER	PTHR21515	MAJOR SPERM PROTEIN	51	282	1.3E-10	T	06-02-2025	-	-	-	-
tr|A0A2P0HDD3|A0A2P0HDD3_BACAN	82fa75516c4a0c9405265846f26da9cd	333	MobiDBLite	mobidb-lite	consensus disorder prediction	133	279	-	T	06-02-2025	-	-	-	-
tr|A0A2P0HDD3|A0A2P0HDD3_BACAN	82fa75516c4a0c9405265846f26da9cd	333	Coils	Coil	Coil	129	285	-	T	06-02-2025	-	-	-	-
tr|A0A2P0HDD3|A0A2P0HDD3_BACAN	82fa75516c4a0c9405265846f26da9cd	333	SMART	SM00894	Excalibur_2	296	332	2.6E-20	T	06-02-2025	IPR008613	Excalibur calcium-binding domain	-	-
tr|A0A2P0HDD3|A0A2P0HDD3_BACAN	82fa75516c4a0c9405265846f26da9cd	333	MobiDBLite	mobidb-lite	consensus disorder prediction	320	333	-	T	06-02-2025	-	-	-	-
tr|A0A2P0HDD3|A0A2P0HDD3_BACAN	82fa75516c4a0c9405265846f26da9cd	333	MobiDBLite	mobidb-lite	consensus disorder prediction	116	132	-	T	06-02-2025	-	-	-	-
sp|Q2KYY2|HTPG_BORA1	c5009ad0f1a6de7949666da0804e2f4f	630	SUPERFAMILY	SSF55874	ATPase domain of HSP90 chaperone/DNA topoisomerase II/histidine kinase	7	217	3.14E-67	T	06-02-2025	IPR036890	Histidine kinase/HSP90-like ATPase superfamily	-	-
sp|Q2KYY2|HTPG_BORA1	c5009ad0f1a6de7949666da0804e2f4f	630	PANTHER	PTHR11528	HEAT SHOCK PROTEIN 90 FAMILY MEMBER	6	628	0.0	T	06-02-2025	IPR001404	Heat shock protein Hsp90 family	-	-
sp|Q2KYY2|HTPG_BORA1	c5009ad0f1a6de7949666da0804e2f4f	630	CDD	cd00385	Isoprenoid_Biosyn_C1	292	438	0.00294307	T	06-02-2025	-	-	-	-
sp|Q2KYY2|HTPG_BORA1	c5009ad0f1a6de7949666da0804e2f4f	630	SMART	SM00387	HKATPase_4	30	185	1.4E-5	T	06-02-2025	IPR003594	Histidine kinase/HSP90-like ATPase domain	-	-
sp|Q2KYY2|HTPG_BORA1	c5009ad0f1a6de7949666da0804e2f4f	630	Pfam	PF13589	Histidine kinase-, DNA gyrase B-, and HSP90-like ATPase	34	157	6.5E-5	T	06-02-2025	-	-	-	-
sp|Q2KYY2|HTPG_BORA1	c5009ad0f1a6de7949666da0804e2f4f	630	ProSitePatterns	PS00298	Heat shock hsp90 proteins family signature.	28	37	-	T	06-02-2025	IPR019805	Heat shock protein Hsp90, conserved site	-	-
sp|Q2KYY2|HTPG_BORA1	c5009ad0f1a6de7949666da0804e2f4f	630	FunFam	G3DSA:3.30.230.80:FF:000002	Molecular chaperone HtpG	234	401	1.9E-76	T	06-02-2025	-	-	-	-
sp|Q2KYY2|HTPG_BORA1	c5009ad0f1a6de7949666da0804e2f4f	630	Hamap	MF_00505	Chaperone protein HtpG [htpG].	5	628	32.702198	T	06-02-2025	IPR001404	Heat shock protein Hsp90 family	-	-
sp|Q2KYY2|HTPG_BORA1	c5009ad0f1a6de7949666da0804e2f4f	630	Gene3D	G3DSA:3.30.565.10	-	1	228	5.2E-78	T	06-02-2025	IPR036890	Histidine kinase/HSP90-like ATPase superfamily	-	-
sp|Q2KYY2|HTPG_BORA1	c5009ad0f1a6de7949666da0804e2f4f	630	SUPERFAMILY	SSF110942	HSP90 C-terminal domain	516	628	4.45E-34	T	06-02-2025	IPR037196	HSP90, C-terminal domain	-	-
sp|Q2KYY2|HTPG_BORA1	c5009ad0f1a6de7949666da0804e2f4f	630	Gene3D	G3DSA:3.30.230.80	-	234	401	7.9E-67	T	06-02-2025	-	-	-	-
sp|Q2KYY2|HTPG_BORA1	c5009ad0f1a6de7949666da0804e2f4f	630	CDD	cd16927	HATPase_Hsp90-like	17	205	3.0414E-102	T	06-02-2025	IPR020575	Heat shock protein Hsp90, N-terminal	-	-
sp|Q2KYY2|HTPG_BORA1	c5009ad0f1a6de7949666da0804e2f4f	630	Gene3D	G3DSA:1.20.120.790	-	498	628	1.2E-37	T	06-02-2025	IPR037196	HSP90, C-terminal domain	-	-
sp|Q2KYY2|HTPG_BORA1	c5009ad0f1a6de7949666da0804e2f4f	630	FunFam	G3DSA:3.30.565.10:FF:000009	Molecular chaperone HtpG	4	220	8.8E-96	T	06-02-2025	-	-	-	-
sp|Q2KYY2|HTPG_BORA1	c5009ad0f1a6de7949666da0804e2f4f	630	PRINTS	PR00775	90kDa heat shock protein signature	8	28	3.2E-60	T	06-02-2025	IPR020575	Heat shock protein Hsp90, N-terminal	-	-
sp|Q2KYY2|HTPG_BORA1	c5009ad0f1a6de7949666da0804e2f4f	630	PRINTS	PR00775	90kDa heat shock protein signature	29	51	3.2E-60	T	06-02-2025	IPR020575	Heat shock protein Hsp90, N-terminal	-	-
sp|Q2KYY2|HTPG_BORA1	c5009ad0f1a6de7949666da0804e2f4f	630	PRINTS	PR00775	90kDa heat shock protein signature	78	95	3.2E-60	T	06-02-2025	IPR020575	Heat shock protein Hsp90, N-terminal	-	-
sp|Q2KYY2|HTPG_BORA1	c5009ad0f1a6de7949666da0804e2f4f	630	PRINTS	PR00775	90kDa heat shock protein signature	96	113	3.2E-60	T	06-02-2025	IPR020575	Heat shock protein Hsp90, N-terminal	-	-
sp|Q2KYY2|HTPG_BORA1	c5009ad0f1a6de7949666da0804e2f4f	630	PRINTS	PR00775	90kDa heat shock protein signature	123	145	3.2E-60	T	06-02-2025	IPR020575	Heat shock protein Hsp90, N-terminal	-	-
sp|Q2KYY2|HTPG_BORA1	c5009ad0f1a6de7949666da0804e2f4f	630	PRINTS	PR00775	90kDa heat shock protein signature	173	190	3.2E-60	T	06-02-2025	IPR020575	Heat shock protein Hsp90, N-terminal	-	-
sp|Q2KYY2|HTPG_BORA1	c5009ad0f1a6de7949666da0804e2f4f	630	PRINTS	PR00775	90kDa heat shock protein signature	191	209	3.2E-60	T	06-02-2025	IPR020575	Heat shock protein Hsp90, N-terminal	-	-
sp|Q2KYY2|HTPG_BORA1	c5009ad0f1a6de7949666da0804e2f4f	630	SUPERFAMILY	SSF54211	Ribosomal protein S5 domain 2-like	235	490	4.63E-97	T	06-02-2025	IPR020568	Ribosomal protein uS5 domain 2-type superfamily	-	-
sp|Q2KYY2|HTPG_BORA1	c5009ad0f1a6de7949666da0804e2f4f	630	PIRSF	PIRSF002583	HSP90_HTPG	1	630	0.0	T	06-02-2025	IPR001404	Heat shock protein Hsp90 family	-	-
sp|Q2KYY2|HTPG_BORA1	c5009ad0f1a6de7949666da0804e2f4f	630	Gene3D	G3DSA:3.40.50.11260	-	402	492	7.4E-33	T	06-02-2025	-	-	-	-
sp|Q2KYY2|HTPG_BORA1	c5009ad0f1a6de7949666da0804e2f4f	630	Pfam	PF00183	Hsp90 protein	218	627	8.2E-126	T	06-02-2025	IPR001404	Heat shock protein Hsp90 family	-	-
tr|A0A4R8VB20|A0A4R8VB20_9MICO	9a63b23f80125132ec76cebeb37bc770	514	MobiDBLite	mobidb-lite	consensus disorder prediction	438	449	-	T	06-02-2025	-	-	-	-
tr|A0A4R8VB20|A0A4R8VB20_9MICO	9a63b23f80125132ec76cebeb37bc770	514	Pfam	PF13589	Histidine kinase-, DNA gyrase B-, and HSP90-like ATPase	37	145	2.7E-13	T	06-02-2025	-	-	-	-
tr|A0A4R8VB20|A0A4R8VB20_9MICO	9a63b23f80125132ec76cebeb37bc770	514	SUPERFAMILY	SSF55874	ATPase domain of HSP90 chaperone/DNA topoisomerase II/histidine kinase	22	143	5.11E-25	T	06-02-2025	IPR036890	Histidine kinase/HSP90-like ATPase superfamily	-	-
tr|A0A4R8VB20|A0A4R8VB20_9MICO	9a63b23f80125132ec76cebeb37bc770	514	Gene3D	G3DSA:3.30.565.10	-	4	200	6.6E-27	T	06-02-2025	IPR036890	Histidine kinase/HSP90-like ATPase superfamily	-	-
tr|A0A4R8VB20|A0A4R8VB20_9MICO	9a63b23f80125132ec76cebeb37bc770	514	MobiDBLite	mobidb-lite	consensus disorder prediction	428	460	-	T	06-02-2025	-	-	-	-
tr|A0A2N8ZBI5|A0A2N8ZBI5_9VIBR	45fafc07b00f4d2254f44d9c67ed50f3	637	Gene3D	G3DSA:3.40.50.11260	-	405	495	9.3E-34	T	06-02-2025	-	-	-	-
tr|A0A2N8ZBI5|A0A2N8ZBI5_9VIBR	45fafc07b00f4d2254f44d9c67ed50f3	637	FunFam	G3DSA:3.30.565.10:FF:000009	Molecular chaperone HtpG	6	225	9.7E-99	T	06-02-2025	-	-	-	-
tr|A0A2N8ZBI5|A0A2N8ZBI5_9VIBR	45fafc07b00f4d2254f44d9c67ed50f3	637	Gene3D	G3DSA:3.30.565.10	-	5	217	5.4E-74	T	06-02-2025	IPR036890	Histidine kinase/HSP90-like ATPase superfamily	-	-
tr|A0A2N8ZBI5|A0A2N8ZBI5_9VIBR	45fafc07b00f4d2254f44d9c67ed50f3	637	Gene3D	G3DSA:1.20.120.790	-	501	635	1.3E-34	T	06-02-2025	IPR037196	HSP90, C-terminal domain	-	-
tr|A0A2N8ZBI5|A0A2N8ZBI5_9VIBR	45fafc07b00f4d2254f44d9c67ed50f3	637	SUPERFAMILY	SSF55874	ATPase domain of HSP90 chaperone/DNA topoisomerase II/histidine kinase	10	216	5.48E-61	T	06-02-2025	IPR036890	Histidine kinase/HSP90-like ATPase superfamily	-	-
tr|A0A2N8ZBI5|A0A2N8ZBI5_9VIBR	45fafc07b00f4d2254f44d9c67ed50f3	637	PANTHER	PTHR11528	HEAT SHOCK PROTEIN 90 FAMILY MEMBER	8	635	0.0	T	06-02-2025	IPR001404	Heat shock protein Hsp90 family	-	-
tr|A0A2N8ZBI5|A0A2N8ZBI5_9VIBR	45fafc07b00f4d2254f44d9c67ed50f3	637	Hamap	MF_00505	Chaperone protein HtpG [htpG].	7	635	31.760374	T	06-02-2025	IPR001404	Heat shock protein Hsp90 family	-	-
tr|A0A2N8ZBI5|A0A2N8ZBI5_9VIBR	45fafc07b00f4d2254f44d9c67ed50f3	637	ProSitePatterns	PS00298	Heat shock hsp90 proteins family signature.	30	39	-	T	06-02-2025	IPR019805	Heat shock protein Hsp90, conserved site	-	-
tr|A0A2N8ZBI5|A0A2N8ZBI5_9VIBR	45fafc07b00f4d2254f44d9c67ed50f3	637	PIRSF	PIRSF002583	HSP90_HTPG	2	637	0.0	T	06-02-2025	IPR001404	Heat shock protein Hsp90 family	-	-
tr|A0A2N8ZBI5|A0A2N8ZBI5_9VIBR	45fafc07b00f4d2254f44d9c67ed50f3	637	Gene3D	G3DSA:3.30.230.80	-	237	404	7.6E-69	T	06-02-2025	-	-	-	-
tr|A0A2N8ZBI5|A0A2N8ZBI5_9VIBR	45fafc07b00f4d2254f44d9c67ed50f3	637	PRINTS	PR00775	90kDa heat shock protein signature	10	30	1.2E-60	T	06-02-2025	IPR020575	Heat shock protein Hsp90, N-terminal	-	-
tr|A0A2N8ZBI5|A0A2N8ZBI5_9VIBR	45fafc07b00f4d2254f44d9c67ed50f3	637	PRINTS	PR00775	90kDa heat shock protein signature	31	53	1.2E-60	T	06-02-2025	IPR020575	Heat shock protein Hsp90, N-terminal	-	-
tr|A0A2N8ZBI5|A0A2N8ZBI5_9VIBR	45fafc07b00f4d2254f44d9c67ed50f3	637	PRINTS	PR00775	90kDa heat shock protein signature	80	97	1.2E-60	T	06-02-2025	IPR020575	Heat shock protein Hsp90, N-terminal	-	-
tr|A0A2N8ZBI5|A0A2N8ZBI5_9VIBR	45fafc07b00f4d2254f44d9c67ed50f3	637	PRINTS	PR00775	90kDa heat shock protein signature	98	115	1.2E-60	T	06-02-2025	IPR020575	Heat shock protein Hsp90, N-terminal	-	-
tr|A0A2N8ZBI5|A0A2N8ZBI5_9VIBR	45fafc07b00f4d2254f44d9c67ed50f3	637	PRINTS	PR00775	90kDa heat shock protein signature	125	147	1.2E-60	T	06-02-2025	IPR020575	Heat shock protein Hsp90, N-terminal	-	-
tr|A0A2N8ZBI5|A0A2N8ZBI5_9VIBR	45fafc07b00f4d2254f44d9c67ed50f3	637	PRINTS	PR00775	90kDa heat shock protein signature	177	194	1.2E-60	T	06-02-2025	IPR020575	Heat shock protein Hsp90, N-terminal	-	-
tr|A0A2N8ZBI5|A0A2N8ZBI5_9VIBR	45fafc07b00f4d2254f44d9c67ed50f3	637	PRINTS	PR00775	90kDa heat shock protein signature	195	213	1.2E-60	T	06-02-2025	IPR020575	Heat shock protein Hsp90, N-terminal	-	-
tr|A0A2N8ZBI5|A0A2N8ZBI5_9VIBR	45fafc07b00f4d2254f44d9c67ed50f3	637	Pfam	PF13589	Histidine kinase-, DNA gyrase B-, and HSP90-like ATPase	35	175	7.3E-6	T	06-02-2025	-	-	-	-
tr|A0A2N8ZBI5|A0A2N8ZBI5_9VIBR	45fafc07b00f4d2254f44d9c67ed50f3	637	SUPERFAMILY	SSF110942	HSP90 C-terminal domain	520	635	1.96E-32	T	06-02-2025	IPR037196	HSP90, C-terminal domain	-	-
tr|A0A2N8ZBI5|A0A2N8ZBI5_9VIBR	45fafc07b00f4d2254f44d9c67ed50f3	637	CDD	cd16927	HATPase_Hsp90-like	19	209	1.1864E-96	T	06-02-2025	IPR020575	Heat shock protein Hsp90, N-terminal	-	-
tr|A0A2N8ZBI5|A0A2N8ZBI5_9VIBR	45fafc07b00f4d2254f44d9c67ed50f3	637	FunFam	G3DSA:3.30.230.80:FF:000002	Molecular chaperone HtpG	237	404	1.3E-85	T	06-02-2025	-	-	-	-
tr|A0A2N8ZBI5|A0A2N8ZBI5_9VIBR	45fafc07b00f4d2254f44d9c67ed50f3	637	SUPERFAMILY	SSF54211	Ribosomal protein S5 domain 2-like	238	493	1.9E-98	T	06-02-2025	IPR020568	Ribosomal protein uS5 domain 2-type superfamily	-	-
tr|A0A2N8ZBI5|A0A2N8ZBI5_9VIBR	45fafc07b00f4d2254f44d9c67ed50f3	637	Pfam	PF00183	Hsp90 protein	226	636	3.4E-124	T	06-02-2025	IPR001404	Heat shock protein Hsp90 family	-	-
tr|A0A2N8ZBI5|A0A2N8ZBI5_9VIBR	45fafc07b00f4d2254f44d9c67ed50f3	637	SMART	SM00387	HKATPase_4	32	189	5.8E-6	T	06-02-2025	IPR003594	Histidine kinase/HSP90-like ATPase domain	-	-
tr|A0A2C7AEQ9|A0A2C7AEQ9_9PROT	3477072524f6a6a9680c16c86e2d0923	576	Coils	Coil	Coil	371	391	-	T	06-02-2025	-	-	-	-
tr|A0A2C7AEQ9|A0A2C7AEQ9_9PROT	3477072524f6a6a9680c16c86e2d0923	576	MobiDBLite	mobidb-lite	consensus disorder prediction	394	410	-	T	06-02-2025	-	-	-	-
tr|A0A2C7AEQ9|A0A2C7AEQ9_9PROT	3477072524f6a6a9680c16c86e2d0923	576	MobiDBLite	mobidb-lite	consensus disorder prediction	385	430	-	T	06-02-2025	-	-	-	-
tr|A0A2C7AEQ9|A0A2C7AEQ9_9PROT	3477072524f6a6a9680c16c86e2d0923	576	SUPERFAMILY	SSF55874	ATPase domain of HSP90 chaperone/DNA topoisomerase II/histidine kinase	26	108	2.87E-7	T	06-02-2025	IPR036890	Histidine kinase/HSP90-like ATPase superfamily	-	-
tr|A0A4V2XL94|A0A4V2XL94_9ACTN	ba4d2761c354d2c7fd9d2ca939ed4ed7	1010	SUPERFAMILY	SSF55874	ATPase domain of HSP90 chaperone/DNA topoisomerase II/histidine kinase	43	135	1.3E-9	T	06-02-2025	IPR036890	Histidine kinase/HSP90-like ATPase superfamily	-	-
tr|A0A3E0H532|A0A3E0H532_9GAMM	2b85bed808916ddcd650ae1c404fb0d5	633	Pfam	PF13589	Histidine kinase-, DNA gyrase B-, and HSP90-like ATPase	38	175	6.5E-6	T	06-02-2025	-	-	-	-
tr|A0A3E0H532|A0A3E0H532_9GAMM	2b85bed808916ddcd650ae1c404fb0d5	633	Gene3D	G3DSA:3.30.565.10	-	3	237	9.0E-76	T	06-02-2025	IPR036890	Histidine kinase/HSP90-like ATPase superfamily	-	-
tr|A0A3E0H532|A0A3E0H532_9GAMM	2b85bed808916ddcd650ae1c404fb0d5	633	Gene3D	G3DSA:3.30.230.80	-	238	403	1.7E-64	T	06-02-2025	-	-	-	-
tr|A0A3E0H532|A0A3E0H532_9GAMM	2b85bed808916ddcd650ae1c404fb0d5	633	Gene3D	G3DSA:1.20.120.790	-	503	632	2.7E-34	T	06-02-2025	IPR037196	HSP90, C-terminal domain	-	-
tr|A0A3E0H532|A0A3E0H532_9GAMM	2b85bed808916ddcd650ae1c404fb0d5	633	FunFam	G3DSA:3.30.230.80:FF:000002	Molecular chaperone HtpG	237	403	3.7E-76	T	06-02-2025	-	-	-	-
tr|A0A3E0H532|A0A3E0H532_9GAMM	2b85bed808916ddcd650ae1c404fb0d5	633	SUPERFAMILY	SSF55874	ATPase domain of HSP90 chaperone/DNA topoisomerase II/histidine kinase	14	222	1.13E-62	T	06-02-2025	IPR036890	Histidine kinase/HSP90-like ATPase superfamily	-	-
tr|A0A3E0H532|A0A3E0H532_9GAMM	2b85bed808916ddcd650ae1c404fb0d5	633	PIRSF	PIRSF002583	HSP90_HTPG	2	633	0.0	T	06-02-2025	IPR001404	Heat shock protein Hsp90 family	-	-
tr|A0A3E0H532|A0A3E0H532_9GAMM	2b85bed808916ddcd650ae1c404fb0d5	633	PRINTS	PR00775	90kDa heat shock protein signature	14	34	1.3E-58	T	06-02-2025	IPR020575	Heat shock protein Hsp90, N-terminal	-	-
tr|A0A3E0H532|A0A3E0H532_9GAMM	2b85bed808916ddcd650ae1c404fb0d5	633	PRINTS	PR00775	90kDa heat shock protein signature	35	57	1.3E-58	T	06-02-2025	IPR020575	Heat shock protein Hsp90, N-terminal	-	-
tr|A0A3E0H532|A0A3E0H532_9GAMM	2b85bed808916ddcd650ae1c404fb0d5	633	PRINTS	PR00775	90kDa heat shock protein signature	84	101	1.3E-58	T	06-02-2025	IPR020575	Heat shock protein Hsp90, N-terminal	-	-
tr|A0A3E0H532|A0A3E0H532_9GAMM	2b85bed808916ddcd650ae1c404fb0d5	633	PRINTS	PR00775	90kDa heat shock protein signature	102	119	1.3E-58	T	06-02-2025	IPR020575	Heat shock protein Hsp90, N-terminal	-	-
tr|A0A3E0H532|A0A3E0H532_9GAMM	2b85bed808916ddcd650ae1c404fb0d5	633	PRINTS	PR00775	90kDa heat shock protein signature	129	151	1.3E-58	T	06-02-2025	IPR020575	Heat shock protein Hsp90, N-terminal	-	-
tr|A0A3E0H532|A0A3E0H532_9GAMM	2b85bed808916ddcd650ae1c404fb0d5	633	PRINTS	PR00775	90kDa heat shock protein signature	181	198	1.3E-58	T	06-02-2025	IPR020575	Heat shock protein Hsp90, N-terminal	-	-
tr|A0A3E0H532|A0A3E0H532_9GAMM	2b85bed808916ddcd650ae1c404fb0d5	633	PRINTS	PR00775	90kDa heat shock protein signature	199	217	1.3E-58	T	06-02-2025	IPR020575	Heat shock protein Hsp90, N-terminal	-	-
tr|A0A3E0H532|A0A3E0H532_9GAMM	2b85bed808916ddcd650ae1c404fb0d5	633	FunFam	G3DSA:3.30.565.10:FF:000009	Molecular chaperone HtpG	10	229	4.2E-93	T	06-02-2025	-	-	-	-
tr|A0A3E0H532|A0A3E0H532_9GAMM	2b85bed808916ddcd650ae1c404fb0d5	633	Hamap	MF_00505	Chaperone protein HtpG [htpG].	11	632	31.379318	T	06-02-2025	IPR001404	Heat shock protein Hsp90 family	-	-
tr|A0A3E0H532|A0A3E0H532_9GAMM	2b85bed808916ddcd650ae1c404fb0d5	633	PANTHER	PTHR11528	HEAT SHOCK PROTEIN 90 FAMILY MEMBER	12	629	0.0	T	06-02-2025	IPR001404	Heat shock protein Hsp90 family	-	-
tr|A0A3E0H532|A0A3E0H532_9GAMM	2b85bed808916ddcd650ae1c404fb0d5	633	CDD	cd16927	HATPase_Hsp90-like	23	213	1.46917E-98	T	06-02-2025	IPR020575	Heat shock protein Hsp90, N-terminal	-	-
tr|A0A3E0H532|A0A3E0H532_9GAMM	2b85bed808916ddcd650ae1c404fb0d5	633	SMART	SM00387	HKATPase_4	36	193	1.4E-8	T	06-02-2025	IPR003594	Histidine kinase/HSP90-like ATPase domain	-	-
tr|A0A3E0H532|A0A3E0H532_9GAMM	2b85bed808916ddcd650ae1c404fb0d5	633	SUPERFAMILY	SSF54211	Ribosomal protein S5 domain 2-like	238	492	5.69E-94	T	06-02-2025	IPR020568	Ribosomal protein uS5 domain 2-type superfamily	-	-
tr|A0A3E0H532|A0A3E0H532_9GAMM	2b85bed808916ddcd650ae1c404fb0d5	633	Pfam	PF00183	Hsp90 protein	230	632	1.8E-123	T	06-02-2025	IPR001404	Heat shock protein Hsp90 family	-	-
tr|A0A3E0H532|A0A3E0H532_9GAMM	2b85bed808916ddcd650ae1c404fb0d5	633	SUPERFAMILY	SSF110942	HSP90 C-terminal domain	520	631	1.05E-33	T	06-02-2025	IPR037196	HSP90, C-terminal domain	-	-
tr|A0A3E0H532|A0A3E0H532_9GAMM	2b85bed808916ddcd650ae1c404fb0d5	633	Gene3D	G3DSA:3.40.50.11260	-	404	495	3.1E-33	T	06-02-2025	-	-	-	-
tr|A0A1J4NV44|A0A1J4NV44_9ACTN	3f9cb5c6db91573742c7623384215f70	583	PANTHER	PTHR11528	HEAT SHOCK PROTEIN 90 FAMILY MEMBER	1	181	1.7E-36	T	06-02-2025	IPR001404	Heat shock protein Hsp90 family	-	-
tr|A0A1J4NV44|A0A1J4NV44_9ACTN	3f9cb5c6db91573742c7623384215f70	583	Pfam	PF13589	Histidine kinase-, DNA gyrase B-, and HSP90-like ATPase	13	136	7.3E-5	T	06-02-2025	-	-	-	-
tr|A0A1J4NV44|A0A1J4NV44_9ACTN	3f9cb5c6db91573742c7623384215f70	583	SUPERFAMILY	SSF55874	ATPase domain of HSP90 chaperone/DNA topoisomerase II/histidine kinase	1	183	1.44E-35	T	06-02-2025	IPR036890	Histidine kinase/HSP90-like ATPase superfamily	-	-
tr|A0A1J4NV44|A0A1J4NV44_9ACTN	3f9cb5c6db91573742c7623384215f70	583	Coils	Coil	Coil	476	496	-	T	06-02-2025	-	-	-	-
tr|A0A1J4NV44|A0A1J4NV44_9ACTN	3f9cb5c6db91573742c7623384215f70	583	Gene3D	G3DSA:3.30.565.10	-	1	186	6.6E-42	T	06-02-2025	IPR036890	Histidine kinase/HSP90-like ATPase superfamily	-	-
tr|A0A1J4NV44|A0A1J4NV44_9ACTN	3f9cb5c6db91573742c7623384215f70	583	Gene3D	G3DSA:3.30.230.80	-	228	354	4.9E-16	T	06-02-2025	-	-	-	-
tr|A0A1J4NV44|A0A1J4NV44_9ACTN	3f9cb5c6db91573742c7623384215f70	583	PIRSF	PIRSF002583	HSP90_HTPG	1	580	1.3E-84	T	06-02-2025	IPR001404	Heat shock protein Hsp90 family	-	-
tr|A0A1J4NV44|A0A1J4NV44_9ACTN	3f9cb5c6db91573742c7623384215f70	583	SUPERFAMILY	SSF54211	Ribosomal protein S5 domain 2-like	190	419	3.19E-40	T	06-02-2025	IPR020568	Ribosomal protein uS5 domain 2-type superfamily	-	-
tr|A0A8E0WNF8|A0A8E0WNF8_9SPHN	ee7cdafec27975e64b4ebba012d6870b	1416	MobiDBLite	mobidb-lite	consensus disorder prediction	1263	1273	-	T	06-02-2025	-	-	-	-
tr|A0A8E0WNF8|A0A8E0WNF8_9SPHN	ee7cdafec27975e64b4ebba012d6870b	1416	SUPERFAMILY	SSF55874	ATPase domain of HSP90 chaperone/DNA topoisomerase II/histidine kinase	48	195	2.78E-16	T	06-02-2025	IPR036890	Histidine kinase/HSP90-like ATPase superfamily	-	-
tr|A0A8E0WNF8|A0A8E0WNF8_9SPHN	ee7cdafec27975e64b4ebba012d6870b	1416	Gene3D	G3DSA:3.30.565.10	-	46	185	6.2E-10	T	06-02-2025	IPR036890	Histidine kinase/HSP90-like ATPase superfamily	-	-
tr|A0A8E0WNF8|A0A8E0WNF8_9SPHN	ee7cdafec27975e64b4ebba012d6870b	1416	MobiDBLite	mobidb-lite	consensus disorder prediction	1215	1231	-	T	06-02-2025	-	-	-	-
tr|A0A8E0WNF8|A0A8E0WNF8_9SPHN	ee7cdafec27975e64b4ebba012d6870b	1416	MobiDBLite	mobidb-lite	consensus disorder prediction	1255	1291	-	T	06-02-2025	-	-	-	-
tr|A0A8E0WNF8|A0A8E0WNF8_9SPHN	ee7cdafec27975e64b4ebba012d6870b	1416	MobiDBLite	mobidb-lite	consensus disorder prediction	1215	1243	-	T	06-02-2025	-	-	-	-
tr|A0A8E0WNF8|A0A8E0WNF8_9SPHN	ee7cdafec27975e64b4ebba012d6870b	1416	PANTHER	PTHR32387	WU:FJ29H11	52	215	4.6E-12	T	06-02-2025	IPR052957	Auxin-regulated embryogenesis mediator	-	-
tr|A0A432VXM7|A0A432VXM7_9GAMM	102e8400f7d4b50c4bdd8b237825d044	638	Gene3D	G3DSA:1.20.120.790	-	505	636	7.3E-43	T	06-02-2025	IPR037196	HSP90, C-terminal domain	-	-
tr|A0A432VXM7|A0A432VXM7_9GAMM	102e8400f7d4b50c4bdd8b237825d044	638	PRINTS	PR00775	90kDa heat shock protein signature	8	28	4.2E-61	T	06-02-2025	IPR020575	Heat shock protein Hsp90, N-terminal	-	-
tr|A0A432VXM7|A0A432VXM7_9GAMM	102e8400f7d4b50c4bdd8b237825d044	638	PRINTS	PR00775	90kDa heat shock protein signature	29	51	4.2E-61	T	06-02-2025	IPR020575	Heat shock protein Hsp90, N-terminal	-	-
tr|A0A432VXM7|A0A432VXM7_9GAMM	102e8400f7d4b50c4bdd8b237825d044	638	PRINTS	PR00775	90kDa heat shock protein signature	78	95	4.2E-61	T	06-02-2025	IPR020575	Heat shock protein Hsp90, N-terminal	-	-
tr|A0A432VXM7|A0A432VXM7_9GAMM	102e8400f7d4b50c4bdd8b237825d044	638	PRINTS	PR00775	90kDa heat shock protein signature	96	113	4.2E-61	T	06-02-2025	IPR020575	Heat shock protein Hsp90, N-terminal	-	-
tr|A0A432VXM7|A0A432VXM7_9GAMM	102e8400f7d4b50c4bdd8b237825d044	638	PRINTS	PR00775	90kDa heat shock protein signature	123	145	4.2E-61	T	06-02-2025	IPR020575	Heat shock protein Hsp90, N-terminal	-	-
tr|A0A432VXM7|A0A432VXM7_9GAMM	102e8400f7d4b50c4bdd8b237825d044	638	PRINTS	PR00775	90kDa heat shock protein signature	175	192	4.2E-61	T	06-02-2025	IPR020575	Heat shock protein Hsp90, N-terminal	-	-
tr|A0A432VXM7|A0A432VXM7_9GAMM	102e8400f7d4b50c4bdd8b237825d044	638	PRINTS	PR00775	90kDa heat shock protein signature	193	211	4.2E-61	T	06-02-2025	IPR020575	Heat shock protein Hsp90, N-terminal	-	-
tr|A0A432VXM7|A0A432VXM7_9GAMM	102e8400f7d4b50c4bdd8b237825d044	638	Pfam	PF13589	Histidine kinase-, DNA gyrase B-, and HSP90-like ATPase	33	157	5.2E-6	T	06-02-2025	-	-	-	-
tr|A0A432VXM7|A0A432VXM7_9GAMM	102e8400f7d4b50c4bdd8b237825d044	638	SUPERFAMILY	SSF54211	Ribosomal protein S5 domain 2-like	243	497	5.84E-97	T	06-02-2025	IPR020568	Ribosomal protein uS5 domain 2-type superfamily	-	-
tr|A0A432VXM7|A0A432VXM7_9GAMM	102e8400f7d4b50c4bdd8b237825d044	638	FunFam	G3DSA:3.30.565.10:FF:000009	Molecular chaperone HtpG	4	222	3.7E-103	T	06-02-2025	-	-	-	-
tr|A0A432VXM7|A0A432VXM7_9GAMM	102e8400f7d4b50c4bdd8b237825d044	638	CDD	cd16927	HATPase_Hsp90-like	17	207	1.50349E-98	T	06-02-2025	IPR020575	Heat shock protein Hsp90, N-terminal	-	-
tr|A0A432VXM7|A0A432VXM7_9GAMM	102e8400f7d4b50c4bdd8b237825d044	638	SMART	SM00387	HKATPase_4	30	187	2.5E-10	T	06-02-2025	IPR003594	Histidine kinase/HSP90-like ATPase domain	-	-
tr|A0A432VXM7|A0A432VXM7_9GAMM	102e8400f7d4b50c4bdd8b237825d044	638	SUPERFAMILY	SSF110942	HSP90 C-terminal domain	526	636	1.57E-38	T	06-02-2025	IPR037196	HSP90, C-terminal domain	-	-
tr|A0A432VXM7|A0A432VXM7_9GAMM	102e8400f7d4b50c4bdd8b237825d044	638	ProSitePatterns	PS00298	Heat shock hsp90 proteins family signature.	28	37	-	T	06-02-2025	IPR019805	Heat shock protein Hsp90, conserved site	-	-
tr|A0A432VXM7|A0A432VXM7_9GAMM	102e8400f7d4b50c4bdd8b237825d044	638	Gene3D	G3DSA:3.40.50.11260	-	409	500	2.9E-33	T	06-02-2025	-	-	-	-
tr|A0A432VXM7|A0A432VXM7_9GAMM	102e8400f7d4b50c4bdd8b237825d044	638	Gene3D	G3DSA:3.30.230.80	-	241	408	1.9E-66	T	06-02-2025	-	-	-	-
tr|A0A432VXM7|A0A432VXM7_9GAMM	102e8400f7d4b50c4bdd8b237825d044	638	PIRSF	PIRSF002583	HSP90_HTPG	1	638	0.0	T	06-02-2025	IPR001404	Heat shock protein Hsp90 family	-	-
tr|A0A432VXM7|A0A432VXM7_9GAMM	102e8400f7d4b50c4bdd8b237825d044	638	Pfam	PF00183	Hsp90 protein	228	635	1.2E-126	T	06-02-2025	IPR001404	Heat shock protein Hsp90 family	-	-
tr|A0A432VXM7|A0A432VXM7_9GAMM	102e8400f7d4b50c4bdd8b237825d044	638	Hamap	MF_00505	Chaperone protein HtpG [htpG].	5	636	32.823669	T	06-02-2025	IPR001404	Heat shock protein Hsp90 family	-	-
tr|A0A432VXM7|A0A432VXM7_9GAMM	102e8400f7d4b50c4bdd8b237825d044	638	SUPERFAMILY	SSF55874	ATPase domain of HSP90 chaperone/DNA topoisomerase II/histidine kinase	7	218	3.62E-67	T	06-02-2025	IPR036890	Histidine kinase/HSP90-like ATPase superfamily	-	-
tr|A0A432VXM7|A0A432VXM7_9GAMM	102e8400f7d4b50c4bdd8b237825d044	638	FunFam	G3DSA:3.30.230.80:FF:000002	Molecular chaperone HtpG	241	408	1.8E-80	T	06-02-2025	-	-	-	-
tr|A0A432VXM7|A0A432VXM7_9GAMM	102e8400f7d4b50c4bdd8b237825d044	638	Gene3D	G3DSA:3.30.565.10	-	1	226	2.9E-79	T	06-02-2025	IPR036890	Histidine kinase/HSP90-like ATPase superfamily	-	-
tr|A0A432VXM7|A0A432VXM7_9GAMM	102e8400f7d4b50c4bdd8b237825d044	638	PANTHER	PTHR11528	HEAT SHOCK PROTEIN 90 FAMILY MEMBER	6	636	0.0	T	06-02-2025	IPR001404	Heat shock protein Hsp90 family	-	-
tr|A0A318LHC0|A0A318LHC0_9PSEU	39d42244ff3d0794498d66d025a13dc8	944	MobiDBLite	mobidb-lite	consensus disorder prediction	622	644	-	T	06-02-2025	-	-	-	-
tr|A0A318LHC0|A0A318LHC0_9PSEU	39d42244ff3d0794498d66d025a13dc8	944	MobiDBLite	mobidb-lite	consensus disorder prediction	623	641	-	T	06-02-2025	-	-	-	-
tr|A0A318LHC0|A0A318LHC0_9PSEU	39d42244ff3d0794498d66d025a13dc8	944	SUPERFAMILY	SSF55874	ATPase domain of HSP90 chaperone/DNA topoisomerase II/histidine kinase	47	157	1.61E-10	T	06-02-2025	IPR036890	Histidine kinase/HSP90-like ATPase superfamily	-	-
tr|A0A318LHC0|A0A318LHC0_9PSEU	39d42244ff3d0794498d66d025a13dc8	944	Gene3D	G3DSA:3.30.565.10	-	43	191	1.6E-5	T	06-02-2025	IPR036890	Histidine kinase/HSP90-like ATPase superfamily	-	-
tr|A0A0W0Y1T0|A0A0W0Y1T0_9GAMM	478ebcaeac52d5f2f5876c3319ff8c8e	471	SMART	SM00387	HKATPase_4	350	462	1.5E-19	T	06-02-2025	IPR003594	Histidine kinase/HSP90-like ATPase domain	-	-
tr|A0A0W0Y1T0|A0A0W0Y1T0_9GAMM	478ebcaeac52d5f2f5876c3319ff8c8e	471	PANTHER	PTHR43304	PHYTOCHROME-LIKE PROTEIN CPH1	59	190	2.3E-28	T	06-02-2025	IPR052162	Two-component sensor kinase/Photoreceptor	-	-
tr|A0A0W0Y1T0|A0A0W0Y1T0_9GAMM	478ebcaeac52d5f2f5876c3319ff8c8e	471	SUPERFAMILY	SSF55785	PYP-like sensor domain (PAS domain)	76	178	5.9E-12	T	06-02-2025	IPR035965	PAS domain superfamily	-	-
tr|A0A0W0Y1T0|A0A0W0Y1T0_9GAMM	478ebcaeac52d5f2f5876c3319ff8c8e	471	Pfam	PF02518	Histidine kinase-, DNA gyrase B-, and HSP90-like ATPase	351	461	9.1E-15	T	06-02-2025	IPR003594	Histidine kinase/HSP90-like ATPase domain	-	-
tr|A0A0W0Y1T0|A0A0W0Y1T0_9GAMM	478ebcaeac52d5f2f5876c3319ff8c8e	471	SUPERFAMILY	SSF55874	ATPase domain of HSP90 chaperone/DNA topoisomerase II/histidine kinase	313	461	1.83E-28	T	06-02-2025	IPR036890	Histidine kinase/HSP90-like ATPase superfamily	-	-
tr|A0A0W0Y1T0|A0A0W0Y1T0_9GAMM	478ebcaeac52d5f2f5876c3319ff8c8e	471	Coils	Coil	Coil	53	73	-	T	06-02-2025	-	-	-	-
tr|A0A0W0Y1T0|A0A0W0Y1T0_9GAMM	478ebcaeac52d5f2f5876c3319ff8c8e	471	Coils	Coil	Coil	175	195	-	T	06-02-2025	-	-	-	-
tr|A0A0W0Y1T0|A0A0W0Y1T0_9GAMM	478ebcaeac52d5f2f5876c3319ff8c8e	471	Gene3D	G3DSA:3.30.565.10	-	307	460	1.3E-28	T	06-02-2025	IPR036890	Histidine kinase/HSP90-like ATPase superfamily	-	-
tr|A0A0W0Y1T0|A0A0W0Y1T0_9GAMM	478ebcaeac52d5f2f5876c3319ff8c8e	471	PRINTS	PR00344	Bacterial sensor protein C-terminal signature	392	406	1.1E-7	T	06-02-2025	IPR004358	Signal transduction histidine kinase-related protein, C-terminal	-	-
tr|A0A0W0Y1T0|A0A0W0Y1T0_9GAMM	478ebcaeac52d5f2f5876c3319ff8c8e	471	PRINTS	PR00344	Bacterial sensor protein C-terminal signature	410	420	1.1E-7	T	06-02-2025	IPR004358	Signal transduction histidine kinase-related protein, C-terminal	-	-
tr|A0A0W0Y1T0|A0A0W0Y1T0_9GAMM	478ebcaeac52d5f2f5876c3319ff8c8e	471	PRINTS	PR00344	Bacterial sensor protein C-terminal signature	421	439	1.1E-7	T	06-02-2025	IPR004358	Signal transduction histidine kinase-related protein, C-terminal	-	-
tr|A0A0W0Y1T0|A0A0W0Y1T0_9GAMM	478ebcaeac52d5f2f5876c3319ff8c8e	471	PRINTS	PR00344	Bacterial sensor protein C-terminal signature	446	459	1.1E-7	T	06-02-2025	IPR004358	Signal transduction histidine kinase-related protein, C-terminal	-	-
tr|A0A0W0Y1T0|A0A0W0Y1T0_9GAMM	478ebcaeac52d5f2f5876c3319ff8c8e	471	Gene3D	G3DSA:3.30.450.20	PAS domain	59	171	4.1E-18	T	06-02-2025	-	-	-	-
tr|A0A0W0Y1T0|A0A0W0Y1T0_9GAMM	478ebcaeac52d5f2f5876c3319ff8c8e	471	Pfam	PF08447	PAS fold	90	159	4.4E-5	T	06-02-2025	IPR013655	PAS fold-3	-	-
tr|A0A0W0Y1T0|A0A0W0Y1T0_9GAMM	478ebcaeac52d5f2f5876c3319ff8c8e	471	CDD	cd00130	PAS	113	172	4.16832E-4	T	06-02-2025	IPR000014	PAS domain	-	-
tr|A0A0W0Y1T0|A0A0W0Y1T0_9GAMM	478ebcaeac52d5f2f5876c3319ff8c8e	471	ProSiteProfiles	PS50109	Histidine kinase domain profile.	348	462	22.37027	T	06-02-2025	IPR005467	Histidine kinase domain	-	-
tr|A0A841UD40|A0A841UD40_9BACL	c65e7eb12230db46c7c8beb847d43a74	623	Gene3D	G3DSA:3.30.565.10	-	1	228	1.8E-74	T	06-02-2025	IPR036890	Histidine kinase/HSP90-like ATPase superfamily	-	-
tr|A0A841UD40|A0A841UD40_9BACL	c65e7eb12230db46c7c8beb847d43a74	623	CDD	cd16927	HATPase_Hsp90-like	11	202	9.48856E-94	T	06-02-2025	IPR020575	Heat shock protein Hsp90, N-terminal	-	-
tr|A0A841UD40|A0A841UD40_9BACL	c65e7eb12230db46c7c8beb847d43a74	623	Gene3D	G3DSA:1.20.120.790	-	493	623	2.2E-29	T	06-02-2025	IPR037196	HSP90, C-terminal domain	-	-
tr|A0A841UD40|A0A841UD40_9BACL	c65e7eb12230db46c7c8beb847d43a74	623	PRINTS	PR00775	90kDa heat shock protein signature	2	22	6.4E-54	T	06-02-2025	IPR020575	Heat shock protein Hsp90, N-terminal	-	-
tr|A0A841UD40|A0A841UD40_9BACL	c65e7eb12230db46c7c8beb847d43a74	623	PRINTS	PR00775	90kDa heat shock protein signature	23	45	6.4E-54	T	06-02-2025	IPR020575	Heat shock protein Hsp90, N-terminal	-	-
tr|A0A841UD40|A0A841UD40_9BACL	c65e7eb12230db46c7c8beb847d43a74	623	PRINTS	PR00775	90kDa heat shock protein signature	72	89	6.4E-54	T	06-02-2025	IPR020575	Heat shock protein Hsp90, N-terminal	-	-
tr|A0A841UD40|A0A841UD40_9BACL	c65e7eb12230db46c7c8beb847d43a74	623	PRINTS	PR00775	90kDa heat shock protein signature	90	107	6.4E-54	T	06-02-2025	IPR020575	Heat shock protein Hsp90, N-terminal	-	-
tr|A0A841UD40|A0A841UD40_9BACL	c65e7eb12230db46c7c8beb847d43a74	623	PRINTS	PR00775	90kDa heat shock protein signature	115	137	6.4E-54	T	06-02-2025	IPR020575	Heat shock protein Hsp90, N-terminal	-	-
tr|A0A841UD40|A0A841UD40_9BACL	c65e7eb12230db46c7c8beb847d43a74	623	PRINTS	PR00775	90kDa heat shock protein signature	165	182	6.4E-54	T	06-02-2025	IPR020575	Heat shock protein Hsp90, N-terminal	-	-
tr|A0A841UD40|A0A841UD40_9BACL	c65e7eb12230db46c7c8beb847d43a74	623	PRINTS	PR00775	90kDa heat shock protein signature	188	206	6.4E-54	T	06-02-2025	IPR020575	Heat shock protein Hsp90, N-terminal	-	-
tr|A0A841UD40|A0A841UD40_9BACL	c65e7eb12230db46c7c8beb847d43a74	623	Pfam	PF13589	Histidine kinase-, DNA gyrase B-, and HSP90-like ATPase	28	150	5.3E-8	T	06-02-2025	-	-	-	-
tr|A0A841UD40|A0A841UD40_9BACL	c65e7eb12230db46c7c8beb847d43a74	623	Pfam	PF00183	Hsp90 protein	184	229	2.4E-4	T	06-02-2025	IPR001404	Heat shock protein Hsp90 family	-	-
tr|A0A841UD40|A0A841UD40_9BACL	c65e7eb12230db46c7c8beb847d43a74	623	Pfam	PF00183	Hsp90 protein	223	622	8.2E-103	T	06-02-2025	IPR001404	Heat shock protein Hsp90 family	-	-
tr|A0A841UD40|A0A841UD40_9BACL	c65e7eb12230db46c7c8beb847d43a74	623	PANTHER	PTHR11528	HEAT SHOCK PROTEIN 90 FAMILY MEMBER	3	622	0.0	T	06-02-2025	IPR001404	Heat shock protein Hsp90 family	-	-
tr|A0A841UD40|A0A841UD40_9BACL	c65e7eb12230db46c7c8beb847d43a74	623	SUPERFAMILY	SSF110942	HSP90 C-terminal domain	508	622	2.09E-28	T	06-02-2025	IPR037196	HSP90, C-terminal domain	-	-
tr|A0A841UD40|A0A841UD40_9BACL	c65e7eb12230db46c7c8beb847d43a74	623	Coils	Coil	Coil	493	513	-	T	06-02-2025	-	-	-	-
tr|A0A841UD40|A0A841UD40_9BACL	c65e7eb12230db46c7c8beb847d43a74	623	Gene3D	G3DSA:3.30.230.80	-	235	402	1.7E-54	T	06-02-2025	-	-	-	-
tr|A0A841UD40|A0A841UD40_9BACL	c65e7eb12230db46c7c8beb847d43a74	623	PIRSF	PIRSF002583	HSP90_HTPG	1	623	0.0	T	06-02-2025	IPR001404	Heat shock protein Hsp90 family	-	-
tr|A0A841UD40|A0A841UD40_9BACL	c65e7eb12230db46c7c8beb847d43a74	623	SUPERFAMILY	SSF54211	Ribosomal protein S5 domain 2-like	236	488	1.06E-81	T	06-02-2025	IPR020568	Ribosomal protein uS5 domain 2-type superfamily	-	-
tr|A0A841UD40|A0A841UD40_9BACL	c65e7eb12230db46c7c8beb847d43a74	623	SUPERFAMILY	SSF55874	ATPase domain of HSP90 chaperone/DNA topoisomerase II/histidine kinase	2	212	1.19E-61	T	06-02-2025	IPR036890	Histidine kinase/HSP90-like ATPase superfamily	-	-
tr|A0A841UD40|A0A841UD40_9BACL	c65e7eb12230db46c7c8beb847d43a74	623	FunFam	G3DSA:1.20.120.790:FF:000006	Chaperone protein HtpG	492	623	5.2E-48	T	06-02-2025	-	-	-	-
tr|A0A841UD40|A0A841UD40_9BACL	c65e7eb12230db46c7c8beb847d43a74	623	Hamap	MF_00505	Chaperone protein HtpG [htpG].	2	623	26.716791	T	06-02-2025	IPR001404	Heat shock protein Hsp90 family	-	-
tr|A0A841UD40|A0A841UD40_9BACL	c65e7eb12230db46c7c8beb847d43a74	623	ProSitePatterns	PS00298	Heat shock hsp90 proteins family signature.	22	31	-	T	06-02-2025	IPR019805	Heat shock protein Hsp90, conserved site	-	-
tr|A0A841UD40|A0A841UD40_9BACL	c65e7eb12230db46c7c8beb847d43a74	623	Gene3D	G3DSA:3.40.50.11260	-	403	491	9.4E-29	T	06-02-2025	-	-	-	-
tr|A0A841UD40|A0A841UD40_9BACL	c65e7eb12230db46c7c8beb847d43a74	623	FunFam	G3DSA:3.30.565.10:FF:000357	Heat shock protein HSP 90-beta	2	211	2.2E-53	T	06-02-2025	-	-	-	-
tr|A0A841UD40|A0A841UD40_9BACL	c65e7eb12230db46c7c8beb847d43a74	623	FunFam	G3DSA:3.40.50.11260:FF:000008	Chaperone protein HtpG	403	491	1.8E-46	T	06-02-2025	-	-	-	-
tr|A0A2A2TQM9|A0A2A2TQM9_9CYAN	1fd9b4caa3672b5d557a25b4eb479e82	651	Gene3D	G3DSA:3.30.230.80	-	211	343	3.9E-31	T	06-02-2025	-	-	-	-
tr|A0A2A2TQM9|A0A2A2TQM9_9CYAN	1fd9b4caa3672b5d557a25b4eb479e82	651	SUPERFAMILY	SSF110942	HSP90 C-terminal domain	511	643	1.12E-9	T	06-02-2025	IPR037196	HSP90, C-terminal domain	-	-
tr|A0A2A2TQM9|A0A2A2TQM9_9CYAN	1fd9b4caa3672b5d557a25b4eb479e82	651	FunFam	G3DSA:3.30.565.10:FF:000076	Molecular chaperone HtpG	2	211	4.9E-95	T	06-02-2025	-	-	-	-
tr|A0A2A2TQM9|A0A2A2TQM9_9CYAN	1fd9b4caa3672b5d557a25b4eb479e82	651	FunFam	G3DSA:3.30.230.80:FF:000008	Molecular chaperone HtpG	211	379	3.7E-76	T	06-02-2025	-	-	-	-
tr|A0A2A2TQM9|A0A2A2TQM9_9CYAN	1fd9b4caa3672b5d557a25b4eb479e82	651	SUPERFAMILY	SSF55874	ATPase domain of HSP90 chaperone/DNA topoisomerase II/histidine kinase	2	209	5.77E-60	T	06-02-2025	IPR036890	Histidine kinase/HSP90-like ATPase superfamily	-	-
tr|A0A2A2TQM9|A0A2A2TQM9_9CYAN	1fd9b4caa3672b5d557a25b4eb479e82	651	Gene3D	G3DSA:3.30.565.10	-	3	210	5.7E-59	T	06-02-2025	IPR036890	Histidine kinase/HSP90-like ATPase superfamily	-	-
tr|A0A2A2TQM9|A0A2A2TQM9_9CYAN	1fd9b4caa3672b5d557a25b4eb479e82	651	SUPERFAMILY	SSF54211	Ribosomal protein S5 domain 2-like	212	485	6.52E-73	T	06-02-2025	IPR020568	Ribosomal protein uS5 domain 2-type superfamily	-	-
tr|A0A2A2TQM9|A0A2A2TQM9_9CYAN	1fd9b4caa3672b5d557a25b4eb479e82	651	Pfam	PF13589	Histidine kinase-, DNA gyrase B-, and HSP90-like ATPase	30	148	3.9E-6	T	06-02-2025	-	-	-	-
tr|A0A2A2TQM9|A0A2A2TQM9_9CYAN	1fd9b4caa3672b5d557a25b4eb479e82	651	PRINTS	PR00775	90kDa heat shock protein signature	24	46	3.5E-34	T	06-02-2025	IPR020575	Heat shock protein Hsp90, N-terminal	-	-
tr|A0A2A2TQM9|A0A2A2TQM9_9CYAN	1fd9b4caa3672b5d557a25b4eb479e82	651	PRINTS	PR00775	90kDa heat shock protein signature	72	89	3.5E-34	T	06-02-2025	IPR020575	Heat shock protein Hsp90, N-terminal	-	-
tr|A0A2A2TQM9|A0A2A2TQM9_9CYAN	1fd9b4caa3672b5d557a25b4eb479e82	651	PRINTS	PR00775	90kDa heat shock protein signature	90	107	3.5E-34	T	06-02-2025	IPR020575	Heat shock protein Hsp90, N-terminal	-	-
tr|A0A2A2TQM9|A0A2A2TQM9_9CYAN	1fd9b4caa3672b5d557a25b4eb479e82	651	PRINTS	PR00775	90kDa heat shock protein signature	115	137	3.5E-34	T	06-02-2025	IPR020575	Heat shock protein Hsp90, N-terminal	-	-
tr|A0A2A2TQM9|A0A2A2TQM9_9CYAN	1fd9b4caa3672b5d557a25b4eb479e82	651	PRINTS	PR00775	90kDa heat shock protein signature	166	183	3.5E-34	T	06-02-2025	IPR020575	Heat shock protein Hsp90, N-terminal	-	-
tr|A0A2A2TQM9|A0A2A2TQM9_9CYAN	1fd9b4caa3672b5d557a25b4eb479e82	651	PRINTS	PR00775	90kDa heat shock protein signature	184	202	3.5E-34	T	06-02-2025	IPR020575	Heat shock protein Hsp90, N-terminal	-	-
tr|A0A2A2TQM9|A0A2A2TQM9_9CYAN	1fd9b4caa3672b5d557a25b4eb479e82	651	SMART	SM00387	HKATPase_4	25	178	3.7E-11	T	06-02-2025	IPR003594	Histidine kinase/HSP90-like ATPase domain	-	-
tr|A0A2A2TQM9|A0A2A2TQM9_9CYAN	1fd9b4caa3672b5d557a25b4eb479e82	651	Gene3D	G3DSA:3.40.50.11260	-	345	483	8.9E-25	T	06-02-2025	-	-	-	-
tr|A0A2A2TQM9|A0A2A2TQM9_9CYAN	1fd9b4caa3672b5d557a25b4eb479e82	651	Pfam	PF00183	Hsp90 protein	205	390	1.0E-35	T	06-02-2025	IPR001404	Heat shock protein Hsp90 family	-	-
tr|A0A2A2TQM9|A0A2A2TQM9_9CYAN	1fd9b4caa3672b5d557a25b4eb479e82	651	Pfam	PF00183	Hsp90 protein	415	644	1.3E-10	T	06-02-2025	IPR001404	Heat shock protein Hsp90 family	-	-
tr|A0A2A2TQM9|A0A2A2TQM9_9CYAN	1fd9b4caa3672b5d557a25b4eb479e82	651	PIRSF	PIRSF002583	HSP90_HTPG	1	650	0.0	T	06-02-2025	IPR001404	Heat shock protein Hsp90 family	-	-
tr|A0A2A2TQM9|A0A2A2TQM9_9CYAN	1fd9b4caa3672b5d557a25b4eb479e82	651	Gene3D	G3DSA:1.20.120.790	-	502	648	4.7E-13	T	06-02-2025	IPR037196	HSP90, C-terminal domain	-	-
tr|A0A2A2TQM9|A0A2A2TQM9_9CYAN	1fd9b4caa3672b5d557a25b4eb479e82	651	PANTHER	PTHR11528	HEAT SHOCK PROTEIN 90 FAMILY MEMBER	10	645	4.0E-112	T	06-02-2025	IPR001404	Heat shock protein Hsp90 family	-	-
tr|A0A7W5UZR5|A0A7W5UZR5_9ACTN	31c2f004f0e232c8dc4dec8d59d56a7f	117	Pfam	PF02021	Uncharacterised protein family UPF0102	11	100	7.3E-25	T	06-02-2025	IPR003509	UPF0102 protein YraN-like	-	-
tr|A0A7W5UZR5|A0A7W5UZR5_9ACTN	31c2f004f0e232c8dc4dec8d59d56a7f	117	CDD	cd20736	PoNe_Nuclease	7	84	8.78707E-25	T	06-02-2025	-	-	-	-
tr|A0A7W5UZR5|A0A7W5UZR5_9ACTN	31c2f004f0e232c8dc4dec8d59d56a7f	117	SUPERFAMILY	SSF52980	Restriction endonuclease-like	9	101	1.82E-19	T	06-02-2025	IPR011335	Restriction endonuclease type II-like	-	-
tr|A0A7W5UZR5|A0A7W5UZR5_9ACTN	31c2f004f0e232c8dc4dec8d59d56a7f	117	Gene3D	G3DSA:3.40.1350.10	-	10	117	3.8E-30	T	06-02-2025	IPR011856	tRNA endonuclease-like domain superfamily	-	-
tr|A0A7W5UZR5|A0A7W5UZR5_9ACTN	31c2f004f0e232c8dc4dec8d59d56a7f	117	PANTHER	PTHR34039	UPF0102 PROTEIN YRAN	4	116	8.8E-29	T	06-02-2025	IPR003509	UPF0102 protein YraN-like	-	-
tr|A0A7W5UZR5|A0A7W5UZR5_9ACTN	31c2f004f0e232c8dc4dec8d59d56a7f	117	Hamap	MF_00048	UPF0102 protein YraN [yraN].	4	114	20.792889	T	06-02-2025	IPR003509	UPF0102 protein YraN-like	-	-
tr|A0A7W5UZR5|A0A7W5UZR5_9ACTN	31c2f004f0e232c8dc4dec8d59d56a7f	117	NCBIfam	TIGR00252	YraN family protein	5	107	1.2E-16	T	06-02-2025	IPR003509	UPF0102 protein YraN-like	-	-
tr|A0A086ZN19|A0A086ZN19_9BIFI	fa16790d49738d0e6e880745fae33d85	450	PANTHER	PTHR33295	ATPASE	17	429	3.8E-52	T	06-02-2025	-	-	-	-
tr|A0A086ZN19|A0A086ZN19_9BIFI	fa16790d49738d0e6e880745fae33d85	450	Pfam	PF13635	Domain of unknown function (DUF4143)	227	387	1.0E-28	T	06-02-2025	IPR025420	Domain of unknown function DUF4143	-	-
tr|A0A086ZN19|A0A086ZN19_9BIFI	fa16790d49738d0e6e880745fae33d85	450	Pfam	PF13173	AAA domain	22	156	3.1E-21	T	06-02-2025	IPR041682	AAA domain, group 14	-	-
tr|A0A086ZN19|A0A086ZN19_9BIFI	fa16790d49738d0e6e880745fae33d85	450	Gene3D	G3DSA:3.40.50.300	-	16	131	1.7E-5	T	06-02-2025	IPR027417	P-loop containing nucleoside triphosphate hydrolase	-	-
tr|A0A086ZN19|A0A086ZN19_9BIFI	fa16790d49738d0e6e880745fae33d85	450	SUPERFAMILY	SSF52540	P-loop containing nucleoside triphosphate hydrolases	11	220	3.8E-15	T	06-02-2025	IPR027417	P-loop containing nucleoside triphosphate hydrolase	-	-
tr|A0A0C2FM61|A0A0C2FM61_9ACTN	761f3ab3c1db17271f49ec8618b1759c	1038	MobiDBLite	mobidb-lite	consensus disorder prediction	257	276	-	T	06-02-2025	-	-	-	-
tr|A0A0C2FM61|A0A0C2FM61_9ACTN	761f3ab3c1db17271f49ec8618b1759c	1038	SUPERFAMILY	SSF55874	ATPase domain of HSP90 chaperone/DNA topoisomerase II/histidine kinase	45	133	4.52E-7	T	06-02-2025	IPR036890	Histidine kinase/HSP90-like ATPase superfamily	-	-
tr|A0A1C0AL59|A0A1C0AL59_9ACTN	5ea584080ba56889ffc020b3ed7fe8d2	259	Pfam	PF13020	Protein NO VEIN, C-terminal	142	237	1.0E-16	T	06-02-2025	IPR024975	Protein NO VEIN, C-terminal	-	-
tr|A0A371JL55|A0A371JL55_9FLAO	12fe9f34d5e2cf305d4f2259eab7bbb7	628	Gene3D	G3DSA:3.40.50.11260	-	368	482	1.6E-12	T	06-02-2025	-	-	-	-
tr|A0A371JL55|A0A371JL55_9FLAO	12fe9f34d5e2cf305d4f2259eab7bbb7	628	FunFam	G3DSA:3.30.230.80:FF:000008	Molecular chaperone HtpG	233	402	9.6E-82	T	06-02-2025	-	-	-	-
tr|A0A371JL55|A0A371JL55_9FLAO	12fe9f34d5e2cf305d4f2259eab7bbb7	628	CDD	cd16927	HATPase_Hsp90-like	11	197	6.60773E-80	T	06-02-2025	IPR020575	Heat shock protein Hsp90, N-terminal	-	-
tr|A0A371JL55|A0A371JL55_9FLAO	12fe9f34d5e2cf305d4f2259eab7bbb7	628	SUPERFAMILY	SSF110942	HSP90 C-terminal domain	534	627	4.32E-5	T	06-02-2025	IPR037196	HSP90, C-terminal domain	-	-
tr|A0A371JL55|A0A371JL55_9FLAO	12fe9f34d5e2cf305d4f2259eab7bbb7	628	Pfam	PF13589	Histidine kinase-, DNA gyrase B-, and HSP90-like ATPase	27	150	5.7E-7	T	06-02-2025	-	-	-	-
tr|A0A371JL55|A0A371JL55_9FLAO	12fe9f34d5e2cf305d4f2259eab7bbb7	628	SUPERFAMILY	SSF54211	Ribosomal protein S5 domain 2-like	234	486	7.36E-62	T	06-02-2025	IPR020568	Ribosomal protein uS5 domain 2-type superfamily	-	-
tr|A0A371JL55|A0A371JL55_9FLAO	12fe9f34d5e2cf305d4f2259eab7bbb7	628	PIRSF	PIRSF002583	HSP90_HTPG	1	628	0.0	T	06-02-2025	IPR001404	Heat shock protein Hsp90 family	-	-
tr|A0A371JL55|A0A371JL55_9FLAO	12fe9f34d5e2cf305d4f2259eab7bbb7	628	Gene3D	G3DSA:3.30.230.80	-	235	365	3.2E-34	T	06-02-2025	-	-	-	-
tr|A0A371JL55|A0A371JL55_9FLAO	12fe9f34d5e2cf305d4f2259eab7bbb7	628	PRINTS	PR00775	90kDa heat shock protein signature	23	45	4.6E-40	T	06-02-2025	IPR020575	Heat shock protein Hsp90, N-terminal	-	-
tr|A0A371JL55|A0A371JL55_9FLAO	12fe9f34d5e2cf305d4f2259eab7bbb7	628	PRINTS	PR00775	90kDa heat shock protein signature	71	88	4.6E-40	T	06-02-2025	IPR020575	Heat shock protein Hsp90, N-terminal	-	-
tr|A0A371JL55|A0A371JL55_9FLAO	12fe9f34d5e2cf305d4f2259eab7bbb7	628	PRINTS	PR00775	90kDa heat shock protein signature	89	106	4.6E-40	T	06-02-2025	IPR020575	Heat shock protein Hsp90, N-terminal	-	-
tr|A0A371JL55|A0A371JL55_9FLAO	12fe9f34d5e2cf305d4f2259eab7bbb7	628	PRINTS	PR00775	90kDa heat shock protein signature	115	137	4.6E-40	T	06-02-2025	IPR020575	Heat shock protein Hsp90, N-terminal	-	-
tr|A0A371JL55|A0A371JL55_9FLAO	12fe9f34d5e2cf305d4f2259eab7bbb7	628	PRINTS	PR00775	90kDa heat shock protein signature	165	182	4.6E-40	T	06-02-2025	IPR020575	Heat shock protein Hsp90, N-terminal	-	-
tr|A0A371JL55|A0A371JL55_9FLAO	12fe9f34d5e2cf305d4f2259eab7bbb7	628	PRINTS	PR00775	90kDa heat shock protein signature	183	201	4.6E-40	T	06-02-2025	IPR020575	Heat shock protein Hsp90, N-terminal	-	-
tr|A0A371JL55|A0A371JL55_9FLAO	12fe9f34d5e2cf305d4f2259eab7bbb7	628	Gene3D	G3DSA:3.30.565.10	-	1	204	3.5E-61	T	06-02-2025	IPR036890	Histidine kinase/HSP90-like ATPase superfamily	-	-
tr|A0A371JL55|A0A371JL55_9FLAO	12fe9f34d5e2cf305d4f2259eab7bbb7	628	FunFam	G3DSA:3.30.565.10:FF:000076	Molecular chaperone HtpG	1	209	9.6E-88	T	06-02-2025	-	-	-	-
tr|A0A371JL55|A0A371JL55_9FLAO	12fe9f34d5e2cf305d4f2259eab7bbb7	628	Pfam	PF00183	Hsp90 protein	228	627	1.3E-41	T	06-02-2025	IPR001404	Heat shock protein Hsp90 family	-	-
tr|A0A371JL55|A0A371JL55_9FLAO	12fe9f34d5e2cf305d4f2259eab7bbb7	628	Gene3D	G3DSA:1.20.120.790	-	494	628	4.5E-12	T	06-02-2025	IPR037196	HSP90, C-terminal domain	-	-
tr|A0A371JL55|A0A371JL55_9FLAO	12fe9f34d5e2cf305d4f2259eab7bbb7	628	SUPERFAMILY	SSF55874	ATPase domain of HSP90 chaperone/DNA topoisomerase II/histidine kinase	2	206	1.44E-57	T	06-02-2025	IPR036890	Histidine kinase/HSP90-like ATPase superfamily	-	-
tr|A0A371JL55|A0A371JL55_9FLAO	12fe9f34d5e2cf305d4f2259eab7bbb7	628	PANTHER	PTHR11528	HEAT SHOCK PROTEIN 90 FAMILY MEMBER	8	622	5.4E-110	T	06-02-2025	IPR001404	Heat shock protein Hsp90 family	-	-
tr|A0A371JL55|A0A371JL55_9FLAO	12fe9f34d5e2cf305d4f2259eab7bbb7	628	ProSitePatterns	PS00298	Heat shock hsp90 proteins family signature.	22	31	-	T	06-02-2025	IPR019805	Heat shock protein Hsp90, conserved site	-	-
tr|A0A371JL55|A0A371JL55_9FLAO	12fe9f34d5e2cf305d4f2259eab7bbb7	628	MobiDBLite	mobidb-lite	consensus disorder prediction	206	237	-	T	06-02-2025	-	-	-	-
tr|A0A139SUU4|A0A139SUU4_9GAMM	f2d41cf975b499c37f7611d3dab4f88c	523	SUPERFAMILY	SSF55874	ATPase domain of HSP90 chaperone/DNA topoisomerase II/histidine kinase	14	139	4.19E-14	T	06-02-2025	IPR036890	Histidine kinase/HSP90-like ATPase superfamily	-	-
tr|A0A139SUU4|A0A139SUU4_9GAMM	f2d41cf975b499c37f7611d3dab4f88c	523	Gene3D	G3DSA:3.30.565.10	-	5	164	5.3E-11	T	06-02-2025	IPR036890	Histidine kinase/HSP90-like ATPase superfamily	-	-
tr|A0A139SUU4|A0A139SUU4_9GAMM	f2d41cf975b499c37f7611d3dab4f88c	523	Pfam	PF02518	Histidine kinase-, DNA gyrase B-, and HSP90-like ATPase	24	105	0.0048	T	06-02-2025	IPR003594	Histidine kinase/HSP90-like ATPase domain	-	-
tr|A0A2K4ZMM8|A0A2K4ZMM8_9FIRM	298594882c999507971a2c67f3b1d00b	912	Pfam	PF13589	Histidine kinase-, DNA gyrase B-, and HSP90-like ATPase	386	488	6.3E-9	T	06-02-2025	-	-	-	-
tr|A0A2K4ZMM8|A0A2K4ZMM8_9FIRM	298594882c999507971a2c67f3b1d00b	912	SUPERFAMILY	SSF55874	ATPase domain of HSP90 chaperone/DNA topoisomerase II/histidine kinase	367	545	1.83E-26	T	06-02-2025	IPR036890	Histidine kinase/HSP90-like ATPase superfamily	-	-
tr|A0A2K4ZMM8|A0A2K4ZMM8_9FIRM	298594882c999507971a2c67f3b1d00b	912	Coils	Coil	Coil	111	150	-	T	06-02-2025	-	-	-	-
tr|A0A2K4ZMM8|A0A2K4ZMM8_9FIRM	298594882c999507971a2c67f3b1d00b	912	Pfam	PF13289	SIR2-like domain	188	329	3.0E-21	T	06-02-2025	IPR039444	SIR2-like domain	-	-
tr|A0A2K4ZMM8|A0A2K4ZMM8_9FIRM	298594882c999507971a2c67f3b1d00b	912	PANTHER	PTHR11528	HEAT SHOCK PROTEIN 90 FAMILY MEMBER	368	594	3.4E-9	T	06-02-2025	IPR001404	Heat shock protein Hsp90 family	-	-
tr|A0A2K4ZMM8|A0A2K4ZMM8_9FIRM	298594882c999507971a2c67f3b1d00b	912	Gene3D	G3DSA:3.30.565.10	-	357	576	4.5E-37	T	06-02-2025	IPR036890	Histidine kinase/HSP90-like ATPase superfamily	-	-
tr|A0A917H1P0|A0A917H1P0_9BACT	f8d061d1c97c8db86b66f181b7f0e03e	623	PRINTS	PR00775	90kDa heat shock protein signature	2	22	5.4E-60	T	06-02-2025	IPR020575	Heat shock protein Hsp90, N-terminal	-	-
tr|A0A917H1P0|A0A917H1P0_9BACT	f8d061d1c97c8db86b66f181b7f0e03e	623	PRINTS	PR00775	90kDa heat shock protein signature	23	45	5.4E-60	T	06-02-2025	IPR020575	Heat shock protein Hsp90, N-terminal	-	-
tr|A0A917H1P0|A0A917H1P0_9BACT	f8d061d1c97c8db86b66f181b7f0e03e	623	PRINTS	PR00775	90kDa heat shock protein signature	72	89	5.4E-60	T	06-02-2025	IPR020575	Heat shock protein Hsp90, N-terminal	-	-
tr|A0A917H1P0|A0A917H1P0_9BACT	f8d061d1c97c8db86b66f181b7f0e03e	623	PRINTS	PR00775	90kDa heat shock protein signature	90	107	5.4E-60	T	06-02-2025	IPR020575	Heat shock protein Hsp90, N-terminal	-	-
tr|A0A917H1P0|A0A917H1P0_9BACT	f8d061d1c97c8db86b66f181b7f0e03e	623	PRINTS	PR00775	90kDa heat shock protein signature	117	139	5.4E-60	T	06-02-2025	IPR020575	Heat shock protein Hsp90, N-terminal	-	-
tr|A0A917H1P0|A0A917H1P0_9BACT	f8d061d1c97c8db86b66f181b7f0e03e	623	PRINTS	PR00775	90kDa heat shock protein signature	167	184	5.4E-60	T	06-02-2025	IPR020575	Heat shock protein Hsp90, N-terminal	-	-
tr|A0A917H1P0|A0A917H1P0_9BACT	f8d061d1c97c8db86b66f181b7f0e03e	623	PRINTS	PR00775	90kDa heat shock protein signature	185	203	5.4E-60	T	06-02-2025	IPR020575	Heat shock protein Hsp90, N-terminal	-	-
tr|A0A917H1P0|A0A917H1P0_9BACT	f8d061d1c97c8db86b66f181b7f0e03e	623	CDD	cd16927	HATPase_Hsp90-like	11	199	5.73191E-99	T	06-02-2025	IPR020575	Heat shock protein Hsp90, N-terminal	-	-
tr|A0A917H1P0|A0A917H1P0_9BACT	f8d061d1c97c8db86b66f181b7f0e03e	623	SUPERFAMILY	SSF110942	HSP90 C-terminal domain	506	619	2.35E-37	T	06-02-2025	IPR037196	HSP90, C-terminal domain	-	-
tr|A0A917H1P0|A0A917H1P0_9BACT	f8d061d1c97c8db86b66f181b7f0e03e	623	Hamap	MF_00505	Chaperone protein HtpG [htpG].	2	620	30.279415	T	06-02-2025	IPR001404	Heat shock protein Hsp90 family	-	-
tr|A0A917H1P0|A0A917H1P0_9BACT	f8d061d1c97c8db86b66f181b7f0e03e	623	SUPERFAMILY	SSF54211	Ribosomal protein S5 domain 2-like	231	483	9.86E-89	T	06-02-2025	IPR020568	Ribosomal protein uS5 domain 2-type superfamily	-	-
tr|A0A917H1P0|A0A917H1P0_9BACT	f8d061d1c97c8db86b66f181b7f0e03e	623	Pfam	PF00183	Hsp90 protein	213	622	3.3E-116	T	06-02-2025	IPR001404	Heat shock protein Hsp90 family	-	-
tr|A0A917H1P0|A0A917H1P0_9BACT	f8d061d1c97c8db86b66f181b7f0e03e	623	PANTHER	PTHR11528	HEAT SHOCK PROTEIN 90 FAMILY MEMBER	3	618	0.0	T	06-02-2025	IPR001404	Heat shock protein Hsp90 family	-	-
tr|A0A917H1P0|A0A917H1P0_9BACT	f8d061d1c97c8db86b66f181b7f0e03e	623	PIRSF	PIRSF002583	HSP90_HTPG	1	623	0.0	T	06-02-2025	IPR001404	Heat shock protein Hsp90 family	-	-
tr|A0A917H1P0|A0A917H1P0_9BACT	f8d061d1c97c8db86b66f181b7f0e03e	623	Gene3D	G3DSA:3.40.50.11260	-	398	486	9.3E-26	T	06-02-2025	-	-	-	-
tr|A0A917H1P0|A0A917H1P0_9BACT	f8d061d1c97c8db86b66f181b7f0e03e	623	FunFam	G3DSA:3.30.565.10:FF:000009	Molecular chaperone HtpG	1	216	4.2E-85	T	06-02-2025	-	-	-	-
tr|A0A917H1P0|A0A917H1P0_9BACT	f8d061d1c97c8db86b66f181b7f0e03e	623	Gene3D	G3DSA:1.20.120.790	-	488	620	2.5E-39	T	06-02-2025	IPR037196	HSP90, C-terminal domain	-	-
tr|A0A917H1P0|A0A917H1P0_9BACT	f8d061d1c97c8db86b66f181b7f0e03e	623	Gene3D	G3DSA:3.30.230.80	-	230	397	1.1E-63	T	06-02-2025	-	-	-	-
tr|A0A917H1P0|A0A917H1P0_9BACT	f8d061d1c97c8db86b66f181b7f0e03e	623	Pfam	PF13589	Histidine kinase-, DNA gyrase B-, and HSP90-like ATPase	26	149	9.2E-7	T	06-02-2025	-	-	-	-
tr|A0A917H1P0|A0A917H1P0_9BACT	f8d061d1c97c8db86b66f181b7f0e03e	623	SMART	SM00387	HKATPase_4	24	179	5.7E-6	T	06-02-2025	IPR003594	Histidine kinase/HSP90-like ATPase domain	-	-
tr|A0A917H1P0|A0A917H1P0_9BACT	f8d061d1c97c8db86b66f181b7f0e03e	623	FunFam	G3DSA:3.30.230.80:FF:000002	Molecular chaperone HtpG	230	397	2.2E-70	T	06-02-2025	-	-	-	-
tr|A0A917H1P0|A0A917H1P0_9BACT	f8d061d1c97c8db86b66f181b7f0e03e	623	SUPERFAMILY	SSF55874	ATPase domain of HSP90 chaperone/DNA topoisomerase II/histidine kinase	2	209	1.7E-64	T	06-02-2025	IPR036890	Histidine kinase/HSP90-like ATPase superfamily	-	-
tr|A0A917H1P0|A0A917H1P0_9BACT	f8d061d1c97c8db86b66f181b7f0e03e	623	Gene3D	G3DSA:3.30.565.10	-	1	225	1.1E-74	T	06-02-2025	IPR036890	Histidine kinase/HSP90-like ATPase superfamily	-	-
tr|A0A2R8BJG6|A0A2R8BJG6_9RHOB	84de346e02bb2ed3321276edf34bac26	471	SUPERFAMILY	SSF55874	ATPase domain of HSP90 chaperone/DNA topoisomerase II/histidine kinase	283	427	1.31E-20	T	06-02-2025	IPR036890	Histidine kinase/HSP90-like ATPase superfamily	-	-
tr|A0A2R8BJG6|A0A2R8BJG6_9RHOB	84de346e02bb2ed3321276edf34bac26	471	SMART	SM00387	HKATPase_4	328	453	4.9E-19	T	06-02-2025	IPR003594	Histidine kinase/HSP90-like ATPase domain	-	-
tr|A0A2R8BJG6|A0A2R8BJG6_9RHOB	84de346e02bb2ed3321276edf34bac26	471	SUPERFAMILY	SSF47384	Homodimeric domain of signal transducing histidine kinase	209	277	2.55E-7	T	06-02-2025	IPR036097	Signal transduction histidine kinase, dimerisation/phosphoacceptor domain superfamily	-	-
tr|A0A2R8BJG6|A0A2R8BJG6_9RHOB	84de346e02bb2ed3321276edf34bac26	471	ProSiteProfiles	PS50109	Histidine kinase domain profile.	227	453	27.699791	T	06-02-2025	IPR005467	Histidine kinase domain	-	-
tr|A0A2R8BJG6|A0A2R8BJG6_9RHOB	84de346e02bb2ed3321276edf34bac26	471	Gene3D	G3DSA:1.10.287.130	-	205	283	6.2E-12	T	06-02-2025	-	-	-	-
tr|A0A2R8BJG6|A0A2R8BJG6_9RHOB	84de346e02bb2ed3321276edf34bac26	471	SMART	SM00388	HisKA_10	220	286	8.0E-6	T	06-02-2025	IPR003661	Signal transduction histidine kinase, dimerisation/phosphoacceptor domain	-	-
tr|A0A2R8BJG6|A0A2R8BJG6_9RHOB	84de346e02bb2ed3321276edf34bac26	471	Pfam	PF02518	Histidine kinase-, DNA gyrase B-, and HSP90-like ATPase	332	450	5.5E-12	T	06-02-2025	IPR003594	Histidine kinase/HSP90-like ATPase domain	-	-
tr|A0A2R8BJG6|A0A2R8BJG6_9RHOB	84de346e02bb2ed3321276edf34bac26	471	NCBIfam	NF033792	ActS/PrrB/RegB family redox-sensitive histidine kinase	23	455	0.0	T	06-02-2025	IPR047770	Sensor histidine kinase RegB	-	-
tr|A0A2R8BJG6|A0A2R8BJG6_9RHOB	84de346e02bb2ed3321276edf34bac26	471	Gene3D	G3DSA:3.30.565.10	-	289	455	5.7E-19	T	06-02-2025	IPR036890	Histidine kinase/HSP90-like ATPase superfamily	-	-
tr|A0A2R8BJG6|A0A2R8BJG6_9RHOB	84de346e02bb2ed3321276edf34bac26	471	CDD	cd00082	HisKA	221	277	1.56521E-7	T	06-02-2025	IPR003661	Signal transduction histidine kinase, dimerisation/phosphoacceptor domain	-	-
tr|A0A2R8BJG6|A0A2R8BJG6_9RHOB	84de346e02bb2ed3321276edf34bac26	471	PANTHER	PTHR44936	SENSOR PROTEIN CREC	193	456	5.5E-31	T	06-02-2025	IPR050980	Two-component sensor histidine kinase	-	-
tr|A0A2R8BJG6|A0A2R8BJG6_9RHOB	84de346e02bb2ed3321276edf34bac26	471	PRINTS	PR00344	Bacterial sensor protein C-terminal signature	363	377	2.5E-5	T	06-02-2025	IPR004358	Signal transduction histidine kinase-related protein, C-terminal	-	-
tr|A0A2R8BJG6|A0A2R8BJG6_9RHOB	84de346e02bb2ed3321276edf34bac26	471	PRINTS	PR00344	Bacterial sensor protein C-terminal signature	402	420	2.5E-5	T	06-02-2025	IPR004358	Signal transduction histidine kinase-related protein, C-terminal	-	-
tr|A0A2R8BJG6|A0A2R8BJG6_9RHOB	84de346e02bb2ed3321276edf34bac26	471	Pfam	PF00512	His Kinase A (phospho-acceptor) domain	223	277	7.5E-4	T	06-02-2025	IPR003661	Signal transduction histidine kinase, dimerisation/phosphoacceptor domain	-	-
tr|A0A6M2BRX1|A0A6M2BRX1_9GAMM	b4bcadc9b2227bfb41e41c6d8f717b6f	320	Pfam	PF13020	Protein NO VEIN, C-terminal	199	280	6.4E-8	T	06-02-2025	IPR024975	Protein NO VEIN, C-terminal	-	-
tr|A0A1M6G961|A0A1M6G961_9FIRM	8f0f77501121c5297979fb7a8edc53d5	628	Gene3D	G3DSA:1.20.120.790	-	481	623	9.0E-10	T	06-02-2025	IPR037196	HSP90, C-terminal domain	-	-
tr|A0A1M6G961|A0A1M6G961_9FIRM	8f0f77501121c5297979fb7a8edc53d5	628	FunFam	G3DSA:3.30.565.10:FF:000076	Molecular chaperone HtpG	3	214	4.6E-87	T	06-02-2025	-	-	-	-
tr|A0A1M6G961|A0A1M6G961_9FIRM	8f0f77501121c5297979fb7a8edc53d5	628	Gene3D	G3DSA:3.40.50.11260	-	360	472	7.9E-18	T	06-02-2025	-	-	-	-
tr|A0A1M6G961|A0A1M6G961_9FIRM	8f0f77501121c5297979fb7a8edc53d5	628	SUPERFAMILY	SSF55874	ATPase domain of HSP90 chaperone/DNA topoisomerase II/histidine kinase	3	207	1.57E-57	T	06-02-2025	IPR036890	Histidine kinase/HSP90-like ATPase superfamily	-	-
tr|A0A1M6G961|A0A1M6G961_9FIRM	8f0f77501121c5297979fb7a8edc53d5	628	PANTHER	PTHR11528	HEAT SHOCK PROTEIN 90 FAMILY MEMBER	9	620	2.7E-112	T	06-02-2025	IPR001404	Heat shock protein Hsp90 family	-	-
tr|A0A1M6G961|A0A1M6G961_9FIRM	8f0f77501121c5297979fb7a8edc53d5	628	CDD	cd16927	HATPase_Hsp90-like	13	201	5.92815E-79	T	06-02-2025	IPR020575	Heat shock protein Hsp90, N-terminal	-	-
tr|A0A1M6G961|A0A1M6G961_9FIRM	8f0f77501121c5297979fb7a8edc53d5	628	PRINTS	PR00775	90kDa heat shock protein signature	25	47	7.6E-37	T	06-02-2025	IPR020575	Heat shock protein Hsp90, N-terminal	-	-
tr|A0A1M6G961|A0A1M6G961_9FIRM	8f0f77501121c5297979fb7a8edc53d5	628	PRINTS	PR00775	90kDa heat shock protein signature	74	91	7.6E-37	T	06-02-2025	IPR020575	Heat shock protein Hsp90, N-terminal	-	-
tr|A0A1M6G961|A0A1M6G961_9FIRM	8f0f77501121c5297979fb7a8edc53d5	628	PRINTS	PR00775	90kDa heat shock protein signature	92	109	7.6E-37	T	06-02-2025	IPR020575	Heat shock protein Hsp90, N-terminal	-	-
tr|A0A1M6G961|A0A1M6G961_9FIRM	8f0f77501121c5297979fb7a8edc53d5	628	PRINTS	PR00775	90kDa heat shock protein signature	118	140	7.6E-37	T	06-02-2025	IPR020575	Heat shock protein Hsp90, N-terminal	-	-
tr|A0A1M6G961|A0A1M6G961_9FIRM	8f0f77501121c5297979fb7a8edc53d5	628	PRINTS	PR00775	90kDa heat shock protein signature	169	186	7.6E-37	T	06-02-2025	IPR020575	Heat shock protein Hsp90, N-terminal	-	-
tr|A0A1M6G961|A0A1M6G961_9FIRM	8f0f77501121c5297979fb7a8edc53d5	628	PRINTS	PR00775	90kDa heat shock protein signature	187	205	7.6E-37	T	06-02-2025	IPR020575	Heat shock protein Hsp90, N-terminal	-	-
tr|A0A1M6G961|A0A1M6G961_9FIRM	8f0f77501121c5297979fb7a8edc53d5	628	Gene3D	G3DSA:3.30.565.10	-	2	225	5.2E-60	T	06-02-2025	IPR036890	Histidine kinase/HSP90-like ATPase superfamily	-	-
tr|A0A1M6G961|A0A1M6G961_9FIRM	8f0f77501121c5297979fb7a8edc53d5	628	Pfam	PF13589	Histidine kinase-, DNA gyrase B-, and HSP90-like ATPase	31	140	2.1E-7	T	06-02-2025	-	-	-	-
tr|A0A1M6G961|A0A1M6G961_9FIRM	8f0f77501121c5297979fb7a8edc53d5	628	SUPERFAMILY	SSF110942	HSP90 C-terminal domain	515	617	6.41E-5	T	06-02-2025	IPR037196	HSP90, C-terminal domain	-	-
tr|A0A1M6G961|A0A1M6G961_9FIRM	8f0f77501121c5297979fb7a8edc53d5	628	PIRSF	PIRSF002583	HSP90_HTPG	2	628	0.0	T	06-02-2025	IPR001404	Heat shock protein Hsp90 family	-	-
tr|A0A1M6G961|A0A1M6G961_9FIRM	8f0f77501121c5297979fb7a8edc53d5	628	Pfam	PF00183	Hsp90 protein	216	623	6.4E-50	T	06-02-2025	IPR001404	Heat shock protein Hsp90 family	-	-
tr|A0A1M6G961|A0A1M6G961_9FIRM	8f0f77501121c5297979fb7a8edc53d5	628	Gene3D	G3DSA:3.30.230.80	-	226	357	5.3E-39	T	06-02-2025	-	-	-	-
tr|A0A1M6G961|A0A1M6G961_9FIRM	8f0f77501121c5297979fb7a8edc53d5	628	SUPERFAMILY	SSF54211	Ribosomal protein S5 domain 2-like	227	473	1.52E-67	T	06-02-2025	IPR020568	Ribosomal protein uS5 domain 2-type superfamily	-	-
tr|A0A917XRP6|A0A917XRP6_9BACI	dd1bf547c9a1cdbc8efdb783f79d5206	627	PIRSF	PIRSF002583	HSP90_HTPG	1	627	0.0	T	06-02-2025	IPR001404	Heat shock protein Hsp90 family	-	-
tr|A0A917XRP6|A0A917XRP6_9BACI	dd1bf547c9a1cdbc8efdb783f79d5206	627	Gene3D	G3DSA:3.30.230.80	-	235	402	2.8E-54	T	06-02-2025	-	-	-	-
tr|A0A917XRP6|A0A917XRP6_9BACI	dd1bf547c9a1cdbc8efdb783f79d5206	627	Hamap	MF_00505	Chaperone protein HtpG [htpG].	2	627	26.959734	T	06-02-2025	IPR001404	Heat shock protein Hsp90 family	-	-
tr|A0A917XRP6|A0A917XRP6_9BACI	dd1bf547c9a1cdbc8efdb783f79d5206	627	PANTHER	PTHR11528	HEAT SHOCK PROTEIN 90 FAMILY MEMBER	2	627	0.0	T	06-02-2025	IPR001404	Heat shock protein Hsp90 family	-	-
tr|A0A917XRP6|A0A917XRP6_9BACI	dd1bf547c9a1cdbc8efdb783f79d5206	627	SUPERFAMILY	SSF55874	ATPase domain of HSP90 chaperone/DNA topoisomerase II/histidine kinase	1	211	1.57E-62	T	06-02-2025	IPR036890	Histidine kinase/HSP90-like ATPase superfamily	-	-
tr|A0A917XRP6|A0A917XRP6_9BACI	dd1bf547c9a1cdbc8efdb783f79d5206	627	CDD	cd16927	HATPase_Hsp90-like	11	202	6.0694E-92	T	06-02-2025	IPR020575	Heat shock protein Hsp90, N-terminal	-	-
tr|A0A917XRP6|A0A917XRP6_9BACI	dd1bf547c9a1cdbc8efdb783f79d5206	627	PRINTS	PR00775	90kDa heat shock protein signature	2	22	1.5E-57	T	06-02-2025	IPR020575	Heat shock protein Hsp90, N-terminal	-	-
tr|A0A917XRP6|A0A917XRP6_9BACI	dd1bf547c9a1cdbc8efdb783f79d5206	627	PRINTS	PR00775	90kDa heat shock protein signature	23	45	1.5E-57	T	06-02-2025	IPR020575	Heat shock protein Hsp90, N-terminal	-	-
tr|A0A917XRP6|A0A917XRP6_9BACI	dd1bf547c9a1cdbc8efdb783f79d5206	627	PRINTS	PR00775	90kDa heat shock protein signature	72	89	1.5E-57	T	06-02-2025	IPR020575	Heat shock protein Hsp90, N-terminal	-	-
tr|A0A917XRP6|A0A917XRP6_9BACI	dd1bf547c9a1cdbc8efdb783f79d5206	627	PRINTS	PR00775	90kDa heat shock protein signature	90	107	1.5E-57	T	06-02-2025	IPR020575	Heat shock protein Hsp90, N-terminal	-	-
tr|A0A917XRP6|A0A917XRP6_9BACI	dd1bf547c9a1cdbc8efdb783f79d5206	627	PRINTS	PR00775	90kDa heat shock protein signature	115	137	1.5E-57	T	06-02-2025	IPR020575	Heat shock protein Hsp90, N-terminal	-	-
tr|A0A917XRP6|A0A917XRP6_9BACI	dd1bf547c9a1cdbc8efdb783f79d5206	627	PRINTS	PR00775	90kDa heat shock protein signature	165	182	1.5E-57	T	06-02-2025	IPR020575	Heat shock protein Hsp90, N-terminal	-	-
tr|A0A917XRP6|A0A917XRP6_9BACI	dd1bf547c9a1cdbc8efdb783f79d5206	627	PRINTS	PR00775	90kDa heat shock protein signature	188	206	1.5E-57	T	06-02-2025	IPR020575	Heat shock protein Hsp90, N-terminal	-	-
tr|A0A917XRP6|A0A917XRP6_9BACI	dd1bf547c9a1cdbc8efdb783f79d5206	627	SUPERFAMILY	SSF54211	Ribosomal protein S5 domain 2-like	237	488	5.31E-80	T	06-02-2025	IPR020568	Ribosomal protein uS5 domain 2-type superfamily	-	-
tr|A0A917XRP6|A0A917XRP6_9BACI	dd1bf547c9a1cdbc8efdb783f79d5206	627	FunFam	G3DSA:3.30.565.10:FF:000009	Molecular chaperone HtpG	1	217	1.2E-77	T	06-02-2025	-	-	-	-
tr|A0A917XRP6|A0A917XRP6_9BACI	dd1bf547c9a1cdbc8efdb783f79d5206	627	Coils	Coil	Coil	493	513	-	T	06-02-2025	-	-	-	-
tr|A0A917XRP6|A0A917XRP6_9BACI	dd1bf547c9a1cdbc8efdb783f79d5206	627	Gene3D	G3DSA:3.40.50.11260	-	403	490	2.1E-26	T	06-02-2025	-	-	-	-
tr|A0A917XRP6|A0A917XRP6_9BACI	dd1bf547c9a1cdbc8efdb783f79d5206	627	Gene3D	G3DSA:1.20.120.790	-	491	627	2.1E-32	T	06-02-2025	IPR037196	HSP90, C-terminal domain	-	-
tr|A0A917XRP6|A0A917XRP6_9BACI	dd1bf547c9a1cdbc8efdb783f79d5206	627	Pfam	PF00183	Hsp90 protein	214	626	1.4E-107	T	06-02-2025	IPR001404	Heat shock protein Hsp90 family	-	-
tr|A0A917XRP6|A0A917XRP6_9BACI	dd1bf547c9a1cdbc8efdb783f79d5206	627	Pfam	PF00183	Hsp90 protein	184	224	0.0067	T	06-02-2025	IPR001404	Heat shock protein Hsp90 family	-	-
tr|A0A917XRP6|A0A917XRP6_9BACI	dd1bf547c9a1cdbc8efdb783f79d5206	627	MobiDBLite	mobidb-lite	consensus disorder prediction	495	509	-	T	06-02-2025	-	-	-	-
tr|A0A917XRP6|A0A917XRP6_9BACI	dd1bf547c9a1cdbc8efdb783f79d5206	627	Gene3D	G3DSA:3.30.565.10	-	1	227	1.3E-74	T	06-02-2025	IPR036890	Histidine kinase/HSP90-like ATPase superfamily	-	-
tr|A0A917XRP6|A0A917XRP6_9BACI	dd1bf547c9a1cdbc8efdb783f79d5206	627	SUPERFAMILY	SSF110942	HSP90 C-terminal domain	512	626	9.42E-28	T	06-02-2025	IPR037196	HSP90, C-terminal domain	-	-
tr|A0A917XRP6|A0A917XRP6_9BACI	dd1bf547c9a1cdbc8efdb783f79d5206	627	MobiDBLite	mobidb-lite	consensus disorder prediction	489	509	-	T	06-02-2025	-	-	-	-
tr|A0A917XRP6|A0A917XRP6_9BACI	dd1bf547c9a1cdbc8efdb783f79d5206	627	FunFam	G3DSA:3.40.50.11260:FF:000008	Chaperone protein HtpG	403	491	1.0E-43	T	06-02-2025	-	-	-	-
tr|A0A917XRP6|A0A917XRP6_9BACI	dd1bf547c9a1cdbc8efdb783f79d5206	627	Pfam	PF13589	Histidine kinase-, DNA gyrase B-, and HSP90-like ATPase	28	149	2.0E-8	T	06-02-2025	-	-	-	-
tr|A0A917XRP6|A0A917XRP6_9BACI	dd1bf547c9a1cdbc8efdb783f79d5206	627	ProSitePatterns	PS00298	Heat shock hsp90 proteins family signature.	22	31	-	T	06-02-2025	IPR019805	Heat shock protein Hsp90, conserved site	-	-
tr|A0A545TG69|A0A545TG69_9PROT	461162cabf4712b1ecd9a400f81fe632	703	SUPERFAMILY	SSF55781	GAF domain-like	320	467	2.52E-9	T	06-02-2025	-	-	-	-
tr|A0A545TG69|A0A545TG69_9PROT	461162cabf4712b1ecd9a400f81fe632	703	Coils	Coil	Coil	507	527	-	T	06-02-2025	-	-	-	-
tr|A0A545TG69|A0A545TG69_9PROT	461162cabf4712b1ecd9a400f81fe632	703	Gene3D	G3DSA:3.30.565.10	-	542	686	3.5E-31	T	06-02-2025	IPR036890	Histidine kinase/HSP90-like ATPase superfamily	-	-
tr|A0A545TG69|A0A545TG69_9PROT	461162cabf4712b1ecd9a400f81fe632	703	PANTHER	PTHR43065	SENSOR HISTIDINE KINASE	414	681	4.8E-23	T	06-02-2025	-	-	-	-
tr|A0A545TG69|A0A545TG69_9PROT	461162cabf4712b1ecd9a400f81fe632	703	Pfam	PF02518	Histidine kinase-, DNA gyrase B-, and HSP90-like ATPase	575	679	1.2E-17	T	06-02-2025	IPR003594	Histidine kinase/HSP90-like ATPase domain	-	-
tr|A0A545TG69|A0A545TG69_9PROT	461162cabf4712b1ecd9a400f81fe632	703	CDD	cd00075	HATPase	579	677	4.16411E-22	T	06-02-2025	-	-	-	-
tr|A0A545TG69|A0A545TG69_9PROT	461162cabf4712b1ecd9a400f81fe632	703	ProSiteProfiles	PS50109	Histidine kinase domain profile.	478	681	30.148489	T	06-02-2025	IPR005467	Histidine kinase domain	-	-
tr|A0A545TG69|A0A545TG69_9PROT	461162cabf4712b1ecd9a400f81fe632	703	SUPERFAMILY	SSF55874	ATPase domain of HSP90 chaperone/DNA topoisomerase II/histidine kinase	552	679	1.96E-30	T	06-02-2025	IPR036890	Histidine kinase/HSP90-like ATPase superfamily	-	-
tr|A0A545TG69|A0A545TG69_9PROT	461162cabf4712b1ecd9a400f81fe632	703	Gene3D	G3DSA:3.30.450.40	-	303	471	7.2E-9	T	06-02-2025	IPR029016	GAF-like domain superfamily	-	-
tr|A0A545TG69|A0A545TG69_9PROT	461162cabf4712b1ecd9a400f81fe632	703	PRINTS	PR00344	Bacterial sensor protein C-terminal signature	611	625	8.0E-11	T	06-02-2025	IPR004358	Signal transduction histidine kinase-related protein, C-terminal	-	-
tr|A0A545TG69|A0A545TG69_9PROT	461162cabf4712b1ecd9a400f81fe632	703	PRINTS	PR00344	Bacterial sensor protein C-terminal signature	630	640	8.0E-11	T	06-02-2025	IPR004358	Signal transduction histidine kinase-related protein, C-terminal	-	-
tr|A0A545TG69|A0A545TG69_9PROT	461162cabf4712b1ecd9a400f81fe632	703	PRINTS	PR00344	Bacterial sensor protein C-terminal signature	641	659	8.0E-11	T	06-02-2025	IPR004358	Signal transduction histidine kinase-related protein, C-terminal	-	-
tr|A0A545TG69|A0A545TG69_9PROT	461162cabf4712b1ecd9a400f81fe632	703	PRINTS	PR00344	Bacterial sensor protein C-terminal signature	665	678	8.0E-11	T	06-02-2025	IPR004358	Signal transduction histidine kinase-related protein, C-terminal	-	-
tr|A0A545TG69|A0A545TG69_9PROT	461162cabf4712b1ecd9a400f81fe632	703	SMART	SM00387	HKATPase_4	574	681	9.0E-22	T	06-02-2025	IPR003594	Histidine kinase/HSP90-like ATPase domain	-	-
tr|A0A545TG69|A0A545TG69_9PROT	461162cabf4712b1ecd9a400f81fe632	703	NCBIfam	TIGR02916	XrtA/PEP-CTERM system histidine kinase PrsK	11	678	0.0	T	06-02-2025	IPR014265	XrtA/PEP-CTERM system histidine kinase PrsK	-	-
tr|A0A848K714|A0A848K714_9NOCA	e6ef583aa1045ebc860810275adf642d	118	Gene3D	G3DSA:3.40.1350.10	-	10	118	1.1E-34	T	06-02-2025	IPR011856	tRNA endonuclease-like domain superfamily	-	-
tr|A0A848K714|A0A848K714_9NOCA	e6ef583aa1045ebc860810275adf642d	118	PANTHER	PTHR34039	UPF0102 PROTEIN YRAN	4	118	1.3E-33	T	06-02-2025	IPR003509	UPF0102 protein YraN-like	-	-
tr|A0A848K714|A0A848K714_9NOCA	e6ef583aa1045ebc860810275adf642d	118	Hamap	MF_00048	UPF0102 protein YraN [yraN].	4	114	24.305235	T	06-02-2025	IPR003509	UPF0102 protein YraN-like	-	-
tr|A0A848K714|A0A848K714_9NOCA	e6ef583aa1045ebc860810275adf642d	118	CDD	cd20736	PoNe_Nuclease	7	84	5.4091E-30	T	06-02-2025	-	-	-	-
tr|A0A848K714|A0A848K714_9NOCA	e6ef583aa1045ebc860810275adf642d	118	NCBIfam	TIGR00252	YraN family protein	7	102	2.1E-20	T	06-02-2025	IPR003509	UPF0102 protein YraN-like	-	-
tr|A0A848K714|A0A848K714_9NOCA	e6ef583aa1045ebc860810275adf642d	118	SUPERFAMILY	SSF52980	Restriction endonuclease-like	10	104	7.08E-22	T	06-02-2025	IPR011335	Restriction endonuclease type II-like	-	-
tr|A0A848K714|A0A848K714_9NOCA	e6ef583aa1045ebc860810275adf642d	118	Pfam	PF02021	Uncharacterised protein family UPF0102	11	101	3.5E-27	T	06-02-2025	IPR003509	UPF0102 protein YraN-like	-	-
tr|A0A8B2NH58|A0A8B2NH58_9HYPH	a46dce9dfc3fded5dda520aa1fb91f7a	1169	SUPERFAMILY	SSF52540	P-loop containing nucleoside triphosphate hydrolases	223	645	2.42E-45	T	06-02-2025	IPR027417	P-loop containing nucleoside triphosphate hydrolase	-	-
tr|A0A8B2NH58|A0A8B2NH58_9HYPH	a46dce9dfc3fded5dda520aa1fb91f7a	1169	Coils	Coil	Coil	976	1003	-	T	06-02-2025	-	-	-	-
tr|A0A8B2NH58|A0A8B2NH58_9HYPH	a46dce9dfc3fded5dda520aa1fb91f7a	1169	MobiDBLite	mobidb-lite	consensus disorder prediction	403	440	-	T	06-02-2025	-	-	-	-
tr|A0A8B2NH58|A0A8B2NH58_9HYPH	a46dce9dfc3fded5dda520aa1fb91f7a	1169	Pfam	PF04851	Type III restriction enzyme, res subunit	103	271	3.0E-8	T	06-02-2025	IPR006935	Helicase/UvrB, N-terminal	-	-
tr|A0A8B2NH58|A0A8B2NH58_9HYPH	a46dce9dfc3fded5dda520aa1fb91f7a	1169	Coils	Coil	Coil	945	965	-	T	06-02-2025	-	-	-	-
tr|A0A8B2NH58|A0A8B2NH58_9HYPH	a46dce9dfc3fded5dda520aa1fb91f7a	1169	MobiDBLite	mobidb-lite	consensus disorder prediction	429	440	-	T	06-02-2025	-	-	-	-
tr|A0A8B2NH58|A0A8B2NH58_9HYPH	a46dce9dfc3fded5dda520aa1fb91f7a	1169	PANTHER	PTHR45766	DNA ANNEALING HELICASE AND ENDONUCLEASE ZRANB3 FAMILY MEMBER	468	643	4.8E-42	T	06-02-2025	-	-	-	-
tr|A0A8B2NH58|A0A8B2NH58_9HYPH	a46dce9dfc3fded5dda520aa1fb91f7a	1169	CDD	cd18011	DEXDc_RapA	105	309	1.3295E-73	T	06-02-2025	-	-	-	-
tr|A0A8B2NH58|A0A8B2NH58_9HYPH	a46dce9dfc3fded5dda520aa1fb91f7a	1169	ProSiteProfiles	PS51192	Superfamilies 1 and 2 helicase ATP-binding type-1 domain profile.	115	288	16.670736	T	06-02-2025	IPR014001	Helicase superfamily 1/2, ATP-binding domain	-	-
tr|A0A8B2NH58|A0A8B2NH58_9HYPH	a46dce9dfc3fded5dda520aa1fb91f7a	1169	Pfam	PF13020	Protein NO VEIN, C-terminal	1047	1135	1.5E-15	T	06-02-2025	IPR024975	Protein NO VEIN, C-terminal	-	-
tr|A0A8B2NH58|A0A8B2NH58_9HYPH	a46dce9dfc3fded5dda520aa1fb91f7a	1169	SMART	SM00490	helicmild6	519	605	3.8E-19	T	06-02-2025	IPR001650	Helicase, C-terminal domain-like	-	-
tr|A0A8B2NH58|A0A8B2NH58_9HYPH	a46dce9dfc3fded5dda520aa1fb91f7a	1169	Gene3D	G3DSA:3.40.50.300	-	428	635	4.8E-41	T	06-02-2025	IPR027417	P-loop containing nucleoside triphosphate hydrolase	-	-
tr|A0A8B2NH58|A0A8B2NH58_9HYPH	a46dce9dfc3fded5dda520aa1fb91f7a	1169	SMART	SM00487	ultradead3	100	301	1.7E-17	T	06-02-2025	IPR014001	Helicase superfamily 1/2, ATP-binding domain	-	-
tr|A0A8B2NH58|A0A8B2NH58_9HYPH	a46dce9dfc3fded5dda520aa1fb91f7a	1169	SUPERFAMILY	SSF52540	P-loop containing nucleoside triphosphate hydrolases	84	290	8.31E-31	T	06-02-2025	IPR027417	P-loop containing nucleoside triphosphate hydrolase	-	-
tr|A0A8B2NH58|A0A8B2NH58_9HYPH	a46dce9dfc3fded5dda520aa1fb91f7a	1169	Gene3D	G3DSA:3.40.50.10810	-	101	361	6.5E-59	T	06-02-2025	IPR038718	SNF2-like, N-terminal domain superfamily	-	-
tr|A0A8B2NH58|A0A8B2NH58_9HYPH	a46dce9dfc3fded5dda520aa1fb91f7a	1169	CDD	cd18793	SF2_C_SNF	482	616	1.6168E-38	T	06-02-2025	IPR049730	SNF2/RAD5-like, C-terminal helicase domain	-	-
tr|A0A8B2NH58|A0A8B2NH58_9HYPH	a46dce9dfc3fded5dda520aa1fb91f7a	1169	Pfam	PF00271	Helicase conserved C-terminal domain	505	605	1.8E-15	T	06-02-2025	IPR001650	Helicase, C-terminal domain-like	-	-
tr|A0A8B2NH58|A0A8B2NH58_9HYPH	a46dce9dfc3fded5dda520aa1fb91f7a	1169	ProSiteProfiles	PS51194	Superfamilies 1 and 2 helicase C-terminal domain profile.	496	656	14.522326	T	06-02-2025	IPR001650	Helicase, C-terminal domain-like	-	-
tr|A0A8B2NH58|A0A8B2NH58_9HYPH	a46dce9dfc3fded5dda520aa1fb91f7a	1169	Coils	Coil	Coil	389	409	-	T	06-02-2025	-	-	-	-
tr|A0A1H5NUF7|A0A1H5NUF7_9FLAO	b7901eb6d81840be358de13e8304efd8	627	PANTHER	PTHR11528	HEAT SHOCK PROTEIN 90 FAMILY MEMBER	9	621	1.4E-114	T	06-02-2025	IPR001404	Heat shock protein Hsp90 family	-	-
tr|A0A1H5NUF7|A0A1H5NUF7_9FLAO	b7901eb6d81840be358de13e8304efd8	627	SUPERFAMILY	SSF54211	Ribosomal protein S5 domain 2-like	234	486	2.28E-63	T	06-02-2025	IPR020568	Ribosomal protein uS5 domain 2-type superfamily	-	-
tr|A0A1H5NUF7|A0A1H5NUF7_9FLAO	b7901eb6d81840be358de13e8304efd8	627	Gene3D	G3DSA:3.30.230.80	-	232	401	5.4E-45	T	06-02-2025	-	-	-	-
tr|A0A1H5NUF7|A0A1H5NUF7_9FLAO	b7901eb6d81840be358de13e8304efd8	627	FunFam	G3DSA:3.30.565.10:FF:000076	Molecular chaperone HtpG	1	210	5.4E-88	T	06-02-2025	-	-	-	-
tr|A0A1H5NUF7|A0A1H5NUF7_9FLAO	b7901eb6d81840be358de13e8304efd8	627	CDD	cd16927	HATPase_Hsp90-like	11	197	2.12973E-79	T	06-02-2025	IPR020575	Heat shock protein Hsp90, N-terminal	-	-
tr|A0A1H5NUF7|A0A1H5NUF7_9FLAO	b7901eb6d81840be358de13e8304efd8	627	Pfam	PF00183	Hsp90 protein	223	600	8.3E-44	T	06-02-2025	IPR001404	Heat shock protein Hsp90 family	-	-
tr|A0A1H5NUF7|A0A1H5NUF7_9FLAO	b7901eb6d81840be358de13e8304efd8	627	SUPERFAMILY	SSF110942	HSP90 C-terminal domain	510	625	3.92E-5	T	06-02-2025	IPR037196	HSP90, C-terminal domain	-	-
tr|A0A1H5NUF7|A0A1H5NUF7_9FLAO	b7901eb6d81840be358de13e8304efd8	627	Gene3D	G3DSA:3.30.565.10	-	1	204	7.8E-61	T	06-02-2025	IPR036890	Histidine kinase/HSP90-like ATPase superfamily	-	-
tr|A0A1H5NUF7|A0A1H5NUF7_9FLAO	b7901eb6d81840be358de13e8304efd8	627	Coils	Coil	Coil	493	513	-	T	06-02-2025	-	-	-	-
tr|A0A1H5NUF7|A0A1H5NUF7_9FLAO	b7901eb6d81840be358de13e8304efd8	627	PRINTS	PR00775	90kDa heat shock protein signature	23	45	3.1E-39	T	06-02-2025	IPR020575	Heat shock protein Hsp90, N-terminal	-	-
tr|A0A1H5NUF7|A0A1H5NUF7_9FLAO	b7901eb6d81840be358de13e8304efd8	627	PRINTS	PR00775	90kDa heat shock protein signature	71	88	3.1E-39	T	06-02-2025	IPR020575	Heat shock protein Hsp90, N-terminal	-	-
tr|A0A1H5NUF7|A0A1H5NUF7_9FLAO	b7901eb6d81840be358de13e8304efd8	627	PRINTS	PR00775	90kDa heat shock protein signature	89	106	3.1E-39	T	06-02-2025	IPR020575	Heat shock protein Hsp90, N-terminal	-	-
tr|A0A1H5NUF7|A0A1H5NUF7_9FLAO	b7901eb6d81840be358de13e8304efd8	627	PRINTS	PR00775	90kDa heat shock protein signature	115	137	3.1E-39	T	06-02-2025	IPR020575	Heat shock protein Hsp90, N-terminal	-	-
tr|A0A1H5NUF7|A0A1H5NUF7_9FLAO	b7901eb6d81840be358de13e8304efd8	627	PRINTS	PR00775	90kDa heat shock protein signature	165	182	3.1E-39	T	06-02-2025	IPR020575	Heat shock protein Hsp90, N-terminal	-	-
tr|A0A1H5NUF7|A0A1H5NUF7_9FLAO	b7901eb6d81840be358de13e8304efd8	627	PRINTS	PR00775	90kDa heat shock protein signature	183	201	3.1E-39	T	06-02-2025	IPR020575	Heat shock protein Hsp90, N-terminal	-	-
tr|A0A1H5NUF7|A0A1H5NUF7_9FLAO	b7901eb6d81840be358de13e8304efd8	627	Pfam	PF13589	Histidine kinase-, DNA gyrase B-, and HSP90-like ATPase	27	150	3.6E-8	T	06-02-2025	-	-	-	-
tr|A0A1H5NUF7|A0A1H5NUF7_9FLAO	b7901eb6d81840be358de13e8304efd8	627	SUPERFAMILY	SSF55874	ATPase domain of HSP90 chaperone/DNA topoisomerase II/histidine kinase	2	207	8.77E-58	T	06-02-2025	IPR036890	Histidine kinase/HSP90-like ATPase superfamily	-	-
tr|A0A1H5NUF7|A0A1H5NUF7_9FLAO	b7901eb6d81840be358de13e8304efd8	627	Gene3D	G3DSA:1.20.120.790	-	494	627	8.2E-10	T	06-02-2025	IPR037196	HSP90, C-terminal domain	-	-
tr|A0A1H5NUF7|A0A1H5NUF7_9FLAO	b7901eb6d81840be358de13e8304efd8	627	Gene3D	G3DSA:3.40.50.11260	-	405	492	1.6E-6	T	06-02-2025	-	-	-	-
tr|A0A1H5NUF7|A0A1H5NUF7_9FLAO	b7901eb6d81840be358de13e8304efd8	627	PIRSF	PIRSF002583	HSP90_HTPG	1	627	0.0	T	06-02-2025	IPR001404	Heat shock protein Hsp90 family	-	-
tr|A0A1H5NUF7|A0A1H5NUF7_9FLAO	b7901eb6d81840be358de13e8304efd8	627	FunFam	G3DSA:3.30.230.80:FF:000008	Molecular chaperone HtpG	233	402	8.4E-82	T	06-02-2025	-	-	-	-
tr|A0A1H5NUF7|A0A1H5NUF7_9FLAO	b7901eb6d81840be358de13e8304efd8	627	ProSitePatterns	PS00298	Heat shock hsp90 proteins family signature.	22	31	-	T	06-02-2025	IPR019805	Heat shock protein Hsp90, conserved site	-	-
tr|A0A4Y3QXA9|A0A4Y3QXA9_STRCI	1c962b3a09fac8e468434ab6c6fe608c	1070	MobiDBLite	mobidb-lite	consensus disorder prediction	253	276	-	T	06-02-2025	-	-	-	-
tr|A0A4Y3QXA9|A0A4Y3QXA9_STRCI	1c962b3a09fac8e468434ab6c6fe608c	1070	Gene3D	G3DSA:3.30.565.10	-	30	169	7.2E-9	T	06-02-2025	IPR036890	Histidine kinase/HSP90-like ATPase superfamily	-	-
tr|A0A4Y3QXA9|A0A4Y3QXA9_STRCI	1c962b3a09fac8e468434ab6c6fe608c	1070	SUPERFAMILY	SSF55874	ATPase domain of HSP90 chaperone/DNA topoisomerase II/histidine kinase	44	148	6.27E-12	T	06-02-2025	IPR036890	Histidine kinase/HSP90-like ATPase superfamily	-	-
tr|A0A926IIU9|A0A926IIU9_9FIRM	7367dc1267b67663d9d0889d5b60c3d6	168	SUPERFAMILY	SSF52980	Restriction endonuclease-like	19	122	9.12E-5	T	06-02-2025	IPR011335	Restriction endonuclease type II-like	-	-
tr|A0A926IIU9|A0A926IIU9_9FIRM	7367dc1267b67663d9d0889d5b60c3d6	168	Gene3D	G3DSA:3.40.1350.10	-	13	146	3.8E-8	T	06-02-2025	IPR011856	tRNA endonuclease-like domain superfamily	-	-
tr|A0AA97M0S7|A0AA97M0S7_9ACTN	41258d1f2b1eb89a1ae78333d7fe9557	616	Pfam	PF13589	Histidine kinase-, DNA gyrase B-, and HSP90-like ATPase	42	144	0.013	T	06-02-2025	-	-	-	-
tr|A0AA97M0S7|A0AA97M0S7_9ACTN	41258d1f2b1eb89a1ae78333d7fe9557	616	SUPERFAMILY	SSF55874	ATPase domain of HSP90 chaperone/DNA topoisomerase II/histidine kinase	19	210	1.7E-36	T	06-02-2025	IPR036890	Histidine kinase/HSP90-like ATPase superfamily	-	-
tr|A0AA97M0S7|A0AA97M0S7_9ACTN	41258d1f2b1eb89a1ae78333d7fe9557	616	SUPERFAMILY	SSF54211	Ribosomal protein S5 domain 2-like	219	448	1.44E-40	T	06-02-2025	IPR020568	Ribosomal protein uS5 domain 2-type superfamily	-	-
tr|A0AA97M0S7|A0AA97M0S7_9ACTN	41258d1f2b1eb89a1ae78333d7fe9557	616	PRINTS	PR00775	90kDa heat shock protein signature	18	38	1.6E-14	T	06-02-2025	IPR020575	Heat shock protein Hsp90, N-terminal	-	-
tr|A0AA97M0S7|A0AA97M0S7_9ACTN	41258d1f2b1eb89a1ae78333d7fe9557	616	PRINTS	PR00775	90kDa heat shock protein signature	39	61	1.6E-14	T	06-02-2025	IPR020575	Heat shock protein Hsp90, N-terminal	-	-
tr|A0AA97M0S7|A0AA97M0S7_9ACTN	41258d1f2b1eb89a1ae78333d7fe9557	616	PRINTS	PR00775	90kDa heat shock protein signature	121	143	1.6E-14	T	06-02-2025	IPR020575	Heat shock protein Hsp90, N-terminal	-	-
tr|A0AA97M0S7|A0AA97M0S7_9ACTN	41258d1f2b1eb89a1ae78333d7fe9557	616	PRINTS	PR00775	90kDa heat shock protein signature	173	190	1.6E-14	T	06-02-2025	IPR020575	Heat shock protein Hsp90, N-terminal	-	-
tr|A0AA97M0S7|A0AA97M0S7_9ACTN	41258d1f2b1eb89a1ae78333d7fe9557	616	PANTHER	PTHR11528	HEAT SHOCK PROTEIN 90 FAMILY MEMBER	279	398	3.5E-39	T	06-02-2025	IPR001404	Heat shock protein Hsp90 family	-	-
tr|A0AA97M0S7|A0AA97M0S7_9ACTN	41258d1f2b1eb89a1ae78333d7fe9557	616	PIRSF	PIRSF002583	HSP90_HTPG	3	611	6.7E-85	T	06-02-2025	IPR001404	Heat shock protein Hsp90 family	-	-
tr|A0AA97M0S7|A0AA97M0S7_9ACTN	41258d1f2b1eb89a1ae78333d7fe9557	616	Pfam	PF00183	Hsp90 protein	282	398	1.9E-6	T	06-02-2025	IPR001404	Heat shock protein Hsp90 family	-	-
tr|A0AA97M0S7|A0AA97M0S7_9ACTN	41258d1f2b1eb89a1ae78333d7fe9557	616	Gene3D	G3DSA:3.30.565.10	-	13	220	8.4E-45	T	06-02-2025	IPR036890	Histidine kinase/HSP90-like ATPase superfamily	-	-
tr|A0AA97M0S7|A0AA97M0S7_9ACTN	41258d1f2b1eb89a1ae78333d7fe9557	616	Gene3D	G3DSA:3.30.230.80	-	262	381	2.6E-18	T	06-02-2025	-	-	-	-
tr|A0A3M8L1I4|A0A3M8L1I4_9MICO	4b06df62b13449118da887352b58a7ba	118	Hamap	MF_00048	UPF0102 protein YraN [yraN].	4	114	20.937941	T	06-02-2025	IPR003509	UPF0102 protein YraN-like	-	-
tr|A0A3M8L1I4|A0A3M8L1I4_9MICO	4b06df62b13449118da887352b58a7ba	118	PANTHER	PTHR34039	UPF0102 PROTEIN YRAN	4	113	2.3E-29	T	06-02-2025	IPR003509	UPF0102 protein YraN-like	-	-
tr|A0A3M8L1I4|A0A3M8L1I4_9MICO	4b06df62b13449118da887352b58a7ba	118	CDD	cd20736	PoNe_Nuclease	8	69	1.29239E-23	T	06-02-2025	-	-	-	-
tr|A0A3M8L1I4|A0A3M8L1I4_9MICO	4b06df62b13449118da887352b58a7ba	118	SUPERFAMILY	SSF52980	Restriction endonuclease-like	10	102	8.15E-22	T	06-02-2025	IPR011335	Restriction endonuclease type II-like	-	-
tr|A0A3M8L1I4|A0A3M8L1I4_9MICO	4b06df62b13449118da887352b58a7ba	118	Gene3D	G3DSA:3.40.1350.10	-	10	118	1.9E-32	T	06-02-2025	IPR011856	tRNA endonuclease-like domain superfamily	-	-
tr|A0A3M8L1I4|A0A3M8L1I4_9MICO	4b06df62b13449118da887352b58a7ba	118	Pfam	PF02021	Uncharacterised protein family UPF0102	11	101	3.1E-26	T	06-02-2025	IPR003509	UPF0102 protein YraN-like	-	-
tr|A0A1M4WG21|A0A1M4WG21_STRHI	7119beecd6c2d973625b87a3ba5bdbe3	1006	SUPERFAMILY	SSF55874	ATPase domain of HSP90 chaperone/DNA topoisomerase II/histidine kinase	43	133	2.08E-8	T	06-02-2025	IPR036890	Histidine kinase/HSP90-like ATPase superfamily	-	-
tr|A0A5N5V764|A0A5N5V764_MYCPH	462582635d7dfdd66a719ab15ce327ec	1528	Pfam	PF04851	Type III restriction enzyme, res subunit	1126	1299	2.8E-14	T	06-02-2025	IPR006935	Helicase/UvrB, N-terminal	-	-
tr|A0A5N5V764|A0A5N5V764_MYCPH	462582635d7dfdd66a719ab15ce327ec	1528	Pfam	PF00271	Helicase conserved C-terminal domain	1397	1492	5.1E-9	T	06-02-2025	IPR001650	Helicase, C-terminal domain-like	-	-
tr|A0A5N5V764|A0A5N5V764_MYCPH	462582635d7dfdd66a719ab15ce327ec	1528	SMART	SM00487	ultradead3	1122	1332	8.5E-11	T	06-02-2025	IPR014001	Helicase superfamily 1/2, ATP-binding domain	-	-
tr|A0A5N5V764|A0A5N5V764_MYCPH	462582635d7dfdd66a719ab15ce327ec	1528	ProSiteProfiles	PS51194	Superfamilies 1 and 2 helicase C-terminal domain profile.	1385	1528	10.887363	T	06-02-2025	IPR001650	Helicase, C-terminal domain-like	-	-
tr|A0A5N5V764|A0A5N5V764_MYCPH	462582635d7dfdd66a719ab15ce327ec	1528	SMART	SM00490	helicmild6	1413	1494	2.7E-10	T	06-02-2025	IPR001650	Helicase, C-terminal domain-like	-	-
tr|A0A5N5V764|A0A5N5V764_MYCPH	462582635d7dfdd66a719ab15ce327ec	1528	Gene3D	G3DSA:3.40.50.300	-	1134	1320	8.2E-20	T	06-02-2025	IPR027417	P-loop containing nucleoside triphosphate hydrolase	-	-
tr|A0A5N5V764|A0A5N5V764_MYCPH	462582635d7dfdd66a719ab15ce327ec	1528	ProSiteProfiles	PS51192	Superfamilies 1 and 2 helicase ATP-binding type-1 domain profile.	1141	1316	14.438709	T	06-02-2025	IPR014001	Helicase superfamily 1/2, ATP-binding domain	-	-
tr|A0A5N5V764|A0A5N5V764_MYCPH	462582635d7dfdd66a719ab15ce327ec	1528	PANTHER	PTHR47396	TYPE I RESTRICTION ENZYME ECOKI R PROTEIN	1146	1512	1.1E-37	T	06-02-2025	IPR050742	Helicase and Restriction-Modification Enzyme	-	-
tr|A0A5N5V764|A0A5N5V764_MYCPH	462582635d7dfdd66a719ab15ce327ec	1528	Gene3D	G3DSA:3.40.50.300	-	1333	1521	6.2E-27	T	06-02-2025	IPR027417	P-loop containing nucleoside triphosphate hydrolase	-	-
tr|A0A5N5V764|A0A5N5V764_MYCPH	462582635d7dfdd66a719ab15ce327ec	1528	SUPERFAMILY	SSF52540	P-loop containing nucleoside triphosphate hydrolases	1147	1497	2.06E-34	T	06-02-2025	IPR027417	P-loop containing nucleoside triphosphate hydrolase	-	-
tr|A0A5N5V764|A0A5N5V764_MYCPH	462582635d7dfdd66a719ab15ce327ec	1528	SUPERFAMILY	SSF55874	ATPase domain of HSP90 chaperone/DNA topoisomerase II/histidine kinase	25	107	1.23E-8	T	06-02-2025	IPR036890	Histidine kinase/HSP90-like ATPase superfamily	-	-
tr|A0A256A7U7|A0A256A7U7_9FLAO	b231dff35f48dbd0bc534da210f5294d	628	Pfam	PF00183	Hsp90 protein	223	602	6.7E-42	T	06-02-2025	IPR001404	Heat shock protein Hsp90 family	-	-
tr|A0A256A7U7|A0A256A7U7_9FLAO	b231dff35f48dbd0bc534da210f5294d	628	FunFam	G3DSA:3.30.230.80:FF:000008	Molecular chaperone HtpG	233	402	1.0E-80	T	06-02-2025	-	-	-	-
tr|A0A256A7U7|A0A256A7U7_9FLAO	b231dff35f48dbd0bc534da210f5294d	628	CDD	cd16927	HATPase_Hsp90-like	11	197	9.08793E-77	T	06-02-2025	IPR020575	Heat shock protein Hsp90, N-terminal	-	-
tr|A0A256A7U7|A0A256A7U7_9FLAO	b231dff35f48dbd0bc534da210f5294d	628	FunFam	G3DSA:3.30.565.10:FF:000076	Molecular chaperone HtpG	1	210	4.3E-87	T	06-02-2025	-	-	-	-
tr|A0A256A7U7|A0A256A7U7_9FLAO	b231dff35f48dbd0bc534da210f5294d	628	PANTHER	PTHR11528	HEAT SHOCK PROTEIN 90 FAMILY MEMBER	8	609	1.1E-108	T	06-02-2025	IPR001404	Heat shock protein Hsp90 family	-	-
tr|A0A256A7U7|A0A256A7U7_9FLAO	b231dff35f48dbd0bc534da210f5294d	628	Gene3D	G3DSA:3.30.230.80	-	235	365	7.1E-35	T	06-02-2025	-	-	-	-
tr|A0A256A7U7|A0A256A7U7_9FLAO	b231dff35f48dbd0bc534da210f5294d	628	PIRSF	PIRSF002583	HSP90_HTPG	1	628	0.0	T	06-02-2025	IPR001404	Heat shock protein Hsp90 family	-	-
tr|A0A256A7U7|A0A256A7U7_9FLAO	b231dff35f48dbd0bc534da210f5294d	628	SUPERFAMILY	SSF55874	ATPase domain of HSP90 chaperone/DNA topoisomerase II/histidine kinase	2	206	1.44E-57	T	06-02-2025	IPR036890	Histidine kinase/HSP90-like ATPase superfamily	-	-
tr|A0A256A7U7|A0A256A7U7_9FLAO	b231dff35f48dbd0bc534da210f5294d	628	Coils	Coil	Coil	407	434	-	T	06-02-2025	-	-	-	-
tr|A0A256A7U7|A0A256A7U7_9FLAO	b231dff35f48dbd0bc534da210f5294d	628	Gene3D	G3DSA:3.30.565.10	-	2	215	3.7E-59	T	06-02-2025	IPR036890	Histidine kinase/HSP90-like ATPase superfamily	-	-
tr|A0A256A7U7|A0A256A7U7_9FLAO	b231dff35f48dbd0bc534da210f5294d	628	Pfam	PF13589	Histidine kinase-, DNA gyrase B-, and HSP90-like ATPase	27	150	8.0E-7	T	06-02-2025	-	-	-	-
tr|A0A256A7U7|A0A256A7U7_9FLAO	b231dff35f48dbd0bc534da210f5294d	628	Gene3D	G3DSA:1.20.120.790	-	497	628	4.5E-9	T	06-02-2025	IPR037196	HSP90, C-terminal domain	-	-
tr|A0A256A7U7|A0A256A7U7_9FLAO	b231dff35f48dbd0bc534da210f5294d	628	SUPERFAMILY	SSF54211	Ribosomal protein S5 domain 2-like	235	486	9.86E-62	T	06-02-2025	IPR020568	Ribosomal protein uS5 domain 2-type superfamily	-	-
tr|A0A256A7U7|A0A256A7U7_9FLAO	b231dff35f48dbd0bc534da210f5294d	628	PRINTS	PR00775	90kDa heat shock protein signature	23	45	8.1E-40	T	06-02-2025	IPR020575	Heat shock protein Hsp90, N-terminal	-	-
tr|A0A256A7U7|A0A256A7U7_9FLAO	b231dff35f48dbd0bc534da210f5294d	628	PRINTS	PR00775	90kDa heat shock protein signature	71	88	8.1E-40	T	06-02-2025	IPR020575	Heat shock protein Hsp90, N-terminal	-	-
tr|A0A256A7U7|A0A256A7U7_9FLAO	b231dff35f48dbd0bc534da210f5294d	628	PRINTS	PR00775	90kDa heat shock protein signature	89	106	8.1E-40	T	06-02-2025	IPR020575	Heat shock protein Hsp90, N-terminal	-	-
tr|A0A256A7U7|A0A256A7U7_9FLAO	b231dff35f48dbd0bc534da210f5294d	628	PRINTS	PR00775	90kDa heat shock protein signature	115	137	8.1E-40	T	06-02-2025	IPR020575	Heat shock protein Hsp90, N-terminal	-	-
tr|A0A256A7U7|A0A256A7U7_9FLAO	b231dff35f48dbd0bc534da210f5294d	628	PRINTS	PR00775	90kDa heat shock protein signature	165	182	8.1E-40	T	06-02-2025	IPR020575	Heat shock protein Hsp90, N-terminal	-	-
tr|A0A256A7U7|A0A256A7U7_9FLAO	b231dff35f48dbd0bc534da210f5294d	628	PRINTS	PR00775	90kDa heat shock protein signature	183	201	8.1E-40	T	06-02-2025	IPR020575	Heat shock protein Hsp90, N-terminal	-	-
tr|A0A256A7U7|A0A256A7U7_9FLAO	b231dff35f48dbd0bc534da210f5294d	628	ProSitePatterns	PS00298	Heat shock hsp90 proteins family signature.	22	31	-	T	06-02-2025	IPR019805	Heat shock protein Hsp90, conserved site	-	-
tr|A0A256A7U7|A0A256A7U7_9FLAO	b231dff35f48dbd0bc534da210f5294d	628	Gene3D	G3DSA:3.40.50.11260	-	368	484	3.2E-13	T	06-02-2025	-	-	-	-
tr|A0A1N7MTI3|A0A1N7MTI3_9PROT	8348e982dcf0e601315c2005270fb46b	901	Gene3D	G3DSA:3.30.230.80	-	234	388	3.5E-9	T	06-02-2025	-	-	-	-
tr|A0A1N7MTI3|A0A1N7MTI3_9PROT	8348e982dcf0e601315c2005270fb46b	901	SUPERFAMILY	SSF54211	Ribosomal protein S5 domain 2-like	246	365	2.43E-9	T	06-02-2025	IPR020568	Ribosomal protein uS5 domain 2-type superfamily	-	-
tr|A0A1N7MTI3|A0A1N7MTI3_9PROT	8348e982dcf0e601315c2005270fb46b	901	Gene3D	G3DSA:3.30.565.10	-	11	227	1.3E-40	T	06-02-2025	IPR036890	Histidine kinase/HSP90-like ATPase superfamily	-	-
tr|A0A1N7MTI3|A0A1N7MTI3_9PROT	8348e982dcf0e601315c2005270fb46b	901	PANTHER	PTHR11528	HEAT SHOCK PROTEIN 90 FAMILY MEMBER	15	343	5.9E-29	T	06-02-2025	IPR001404	Heat shock protein Hsp90 family	-	-
tr|A0A1N7MTI3|A0A1N7MTI3_9PROT	8348e982dcf0e601315c2005270fb46b	901	SUPERFAMILY	SSF55073	Nucleotide cyclase	707	845	3.3E-7	T	06-02-2025	IPR029787	Nucleotide cyclase	-	-
tr|A0A1N7MTI3|A0A1N7MTI3_9PROT	8348e982dcf0e601315c2005270fb46b	901	PRINTS	PR00775	90kDa heat shock protein signature	30	52	1.4E-9	T	06-02-2025	IPR020575	Heat shock protein Hsp90, N-terminal	-	-
tr|A0A1N7MTI3|A0A1N7MTI3_9PROT	8348e982dcf0e601315c2005270fb46b	901	PRINTS	PR00775	90kDa heat shock protein signature	116	138	1.4E-9	T	06-02-2025	IPR020575	Heat shock protein Hsp90, N-terminal	-	-
tr|A0A1N7MTI3|A0A1N7MTI3_9PROT	8348e982dcf0e601315c2005270fb46b	901	PRINTS	PR00775	90kDa heat shock protein signature	195	213	1.4E-9	T	06-02-2025	IPR020575	Heat shock protein Hsp90, N-terminal	-	-
tr|A0A1N7MTI3|A0A1N7MTI3_9PROT	8348e982dcf0e601315c2005270fb46b	901	Coils	Coil	Coil	662	706	-	T	06-02-2025	-	-	-	-
tr|A0A1N7MTI3|A0A1N7MTI3_9PROT	8348e982dcf0e601315c2005270fb46b	901	Gene3D	G3DSA:3.30.70.1230	Nucleotide cyclase	700	868	1.4E-8	T	06-02-2025	IPR029787	Nucleotide cyclase	-	-
tr|A0A1N7MTI3|A0A1N7MTI3_9PROT	8348e982dcf0e601315c2005270fb46b	901	Pfam	PF13589	Histidine kinase-, DNA gyrase B-, and HSP90-like ATPase	35	164	2.8E-9	T	06-02-2025	-	-	-	-
tr|A0A1N7MTI3|A0A1N7MTI3_9PROT	8348e982dcf0e601315c2005270fb46b	901	SUPERFAMILY	SSF55874	ATPase domain of HSP90 chaperone/DNA topoisomerase II/histidine kinase	16	216	1.2E-32	T	06-02-2025	IPR036890	Histidine kinase/HSP90-like ATPase superfamily	-	-
tr|A0A177N5F6|A0A177N5F6_9GAMM	88d0c52517f7c83ac7d0488078eabc95	644	Pfam	PF13589	Histidine kinase-, DNA gyrase B-, and HSP90-like ATPase	33	173	8.4E-9	T	06-02-2025	-	-	-	-
tr|A0A177N5F6|A0A177N5F6_9GAMM	88d0c52517f7c83ac7d0488078eabc95	644	PIRSF	PIRSF002583	HSP90_HTPG	2	644	0.0	T	06-02-2025	IPR001404	Heat shock protein Hsp90 family	-	-
tr|A0A177N5F6|A0A177N5F6_9GAMM	88d0c52517f7c83ac7d0488078eabc95	644	SMART	SM00387	HKATPase_4	30	187	1.5E-10	T	06-02-2025	IPR003594	Histidine kinase/HSP90-like ATPase domain	-	-
tr|A0A177N5F6|A0A177N5F6_9GAMM	88d0c52517f7c83ac7d0488078eabc95	644	Gene3D	G3DSA:3.30.565.10	-	4	217	1.2E-79	T	06-02-2025	IPR036890	Histidine kinase/HSP90-like ATPase superfamily	-	-
tr|A0A177N5F6|A0A177N5F6_9GAMM	88d0c52517f7c83ac7d0488078eabc95	644	CDD	cd16927	HATPase_Hsp90-like	17	207	1.90698E-101	T	06-02-2025	IPR020575	Heat shock protein Hsp90, N-terminal	-	-
tr|A0A177N5F6|A0A177N5F6_9GAMM	88d0c52517f7c83ac7d0488078eabc95	644	PRINTS	PR00775	90kDa heat shock protein signature	8	28	8.5E-62	T	06-02-2025	IPR020575	Heat shock protein Hsp90, N-terminal	-	-
tr|A0A177N5F6|A0A177N5F6_9GAMM	88d0c52517f7c83ac7d0488078eabc95	644	PRINTS	PR00775	90kDa heat shock protein signature	29	51	8.5E-62	T	06-02-2025	IPR020575	Heat shock protein Hsp90, N-terminal	-	-
tr|A0A177N5F6|A0A177N5F6_9GAMM	88d0c52517f7c83ac7d0488078eabc95	644	PRINTS	PR00775	90kDa heat shock protein signature	78	95	8.5E-62	T	06-02-2025	IPR020575	Heat shock protein Hsp90, N-terminal	-	-
tr|A0A177N5F6|A0A177N5F6_9GAMM	88d0c52517f7c83ac7d0488078eabc95	644	PRINTS	PR00775	90kDa heat shock protein signature	96	113	8.5E-62	T	06-02-2025	IPR020575	Heat shock protein Hsp90, N-terminal	-	-
tr|A0A177N5F6|A0A177N5F6_9GAMM	88d0c52517f7c83ac7d0488078eabc95	644	PRINTS	PR00775	90kDa heat shock protein signature	123	145	8.5E-62	T	06-02-2025	IPR020575	Heat shock protein Hsp90, N-terminal	-	-
tr|A0A177N5F6|A0A177N5F6_9GAMM	88d0c52517f7c83ac7d0488078eabc95	644	PRINTS	PR00775	90kDa heat shock protein signature	175	192	8.5E-62	T	06-02-2025	IPR020575	Heat shock protein Hsp90, N-terminal	-	-
tr|A0A177N5F6|A0A177N5F6_9GAMM	88d0c52517f7c83ac7d0488078eabc95	644	PRINTS	PR00775	90kDa heat shock protein signature	193	211	8.5E-62	T	06-02-2025	IPR020575	Heat shock protein Hsp90, N-terminal	-	-
tr|A0A177N5F6|A0A177N5F6_9GAMM	88d0c52517f7c83ac7d0488078eabc95	644	Pfam	PF00183	Hsp90 protein	233	641	0.0	T	06-02-2025	IPR001404	Heat shock protein Hsp90 family	-	-
tr|A0A177N5F6|A0A177N5F6_9GAMM	88d0c52517f7c83ac7d0488078eabc95	644	ProSitePatterns	PS00298	Heat shock hsp90 proteins family signature.	28	37	-	T	06-02-2025	IPR019805	Heat shock protein Hsp90, conserved site	-	-
tr|A0A177N5F6|A0A177N5F6_9GAMM	88d0c52517f7c83ac7d0488078eabc95	644	Gene3D	G3DSA:3.40.50.11260	-	408	498	9.6E-33	T	06-02-2025	-	-	-	-
tr|A0A177N5F6|A0A177N5F6_9GAMM	88d0c52517f7c83ac7d0488078eabc95	644	Hamap	MF_00505	Chaperone protein HtpG [htpG].	5	640	32.77375	T	06-02-2025	IPR001404	Heat shock protein Hsp90 family	-	-
tr|A0A177N5F6|A0A177N5F6_9GAMM	88d0c52517f7c83ac7d0488078eabc95	644	PANTHER	PTHR11528	HEAT SHOCK PROTEIN 90 FAMILY MEMBER	4	639	0.0	T	06-02-2025	IPR001404	Heat shock protein Hsp90 family	-	-
tr|A0A177N5F6|A0A177N5F6_9GAMM	88d0c52517f7c83ac7d0488078eabc95	644	SUPERFAMILY	SSF55874	ATPase domain of HSP90 chaperone/DNA topoisomerase II/histidine kinase	8	216	3.14E-67	T	06-02-2025	IPR036890	Histidine kinase/HSP90-like ATPase superfamily	-	-
tr|A0A177N5F6|A0A177N5F6_9GAMM	88d0c52517f7c83ac7d0488078eabc95	644	SUPERFAMILY	SSF110942	HSP90 C-terminal domain	523	639	1.96E-36	T	06-02-2025	IPR037196	HSP90, C-terminal domain	-	-
tr|A0A177N5F6|A0A177N5F6_9GAMM	88d0c52517f7c83ac7d0488078eabc95	644	Gene3D	G3DSA:1.20.120.790	-	504	640	5.9E-44	T	06-02-2025	IPR037196	HSP90, C-terminal domain	-	-
tr|A0A177N5F6|A0A177N5F6_9GAMM	88d0c52517f7c83ac7d0488078eabc95	644	FunFam	G3DSA:3.30.230.80:FF:000002	Molecular chaperone HtpG	240	407	3.0E-78	T	06-02-2025	-	-	-	-
tr|A0A177N5F6|A0A177N5F6_9GAMM	88d0c52517f7c83ac7d0488078eabc95	644	FunFam	G3DSA:3.30.565.10:FF:000009	Molecular chaperone HtpG	4	223	5.4E-103	T	06-02-2025	-	-	-	-
tr|A0A177N5F6|A0A177N5F6_9GAMM	88d0c52517f7c83ac7d0488078eabc95	644	Gene3D	G3DSA:3.30.230.80	-	240	407	8.9E-68	T	06-02-2025	-	-	-	-
tr|A0A177N5F6|A0A177N5F6_9GAMM	88d0c52517f7c83ac7d0488078eabc95	644	SUPERFAMILY	SSF54211	Ribosomal protein S5 domain 2-like	241	496	2.5E-97	T	06-02-2025	IPR020568	Ribosomal protein uS5 domain 2-type superfamily	-	-
tr|C5WCY4|C5WCY4_9ENTR	0963454a0335b3fabb6e2f9dc2e13509	624	CDD	cd16927	HATPase_Hsp90-like	16	207	1.86094E-98	T	06-02-2025	IPR020575	Heat shock protein Hsp90, N-terminal	-	-
tr|C5WCY4|C5WCY4_9ENTR	0963454a0335b3fabb6e2f9dc2e13509	624	PANTHER	PTHR11528	HEAT SHOCK PROTEIN 90 FAMILY MEMBER	6	622	0.0	T	06-02-2025	IPR001404	Heat shock protein Hsp90 family	-	-
tr|C5WCY4|C5WCY4_9ENTR	0963454a0335b3fabb6e2f9dc2e13509	624	Gene3D	G3DSA:3.40.50.11260	-	397	489	7.0E-32	T	06-02-2025	-	-	-	-
tr|C5WCY4|C5WCY4_9ENTR	0963454a0335b3fabb6e2f9dc2e13509	624	FunFam	G3DSA:1.20.120.790:FF:000002	Molecular chaperone HtpG	491	624	7.2E-62	T	06-02-2025	-	-	-	-
tr|C5WCY4|C5WCY4_9ENTR	0963454a0335b3fabb6e2f9dc2e13509	624	ProSitePatterns	PS00298	Heat shock hsp90 proteins family signature.	27	36	-	T	06-02-2025	IPR019805	Heat shock protein Hsp90, conserved site	-	-
tr|C5WCY4|C5WCY4_9ENTR	0963454a0335b3fabb6e2f9dc2e13509	624	SUPERFAMILY	SSF55874	ATPase domain of HSP90 chaperone/DNA topoisomerase II/histidine kinase	7	217	1.83E-64	T	06-02-2025	IPR036890	Histidine kinase/HSP90-like ATPase superfamily	-	-
tr|C5WCY4|C5WCY4_9ENTR	0963454a0335b3fabb6e2f9dc2e13509	624	SUPERFAMILY	SSF54211	Ribosomal protein S5 domain 2-like	231	485	2.88E-94	T	06-02-2025	IPR020568	Ribosomal protein uS5 domain 2-type superfamily	-	-
tr|C5WCY4|C5WCY4_9ENTR	0963454a0335b3fabb6e2f9dc2e13509	624	FunFam	G3DSA:3.30.565.10:FF:000009	Molecular chaperone HtpG	3	222	1.3E-100	T	06-02-2025	-	-	-	-
tr|C5WCY4|C5WCY4_9ENTR	0963454a0335b3fabb6e2f9dc2e13509	624	Pfam	PF00183	Hsp90 protein	215	622	1.5E-115	T	06-02-2025	IPR001404	Heat shock protein Hsp90 family	-	-
tr|C5WCY4|C5WCY4_9ENTR	0963454a0335b3fabb6e2f9dc2e13509	624	Gene3D	G3DSA:3.30.230.80	-	231	396	1.8E-63	T	06-02-2025	-	-	-	-
tr|C5WCY4|C5WCY4_9ENTR	0963454a0335b3fabb6e2f9dc2e13509	624	Gene3D	G3DSA:3.30.565.10	-	1	230	1.7E-77	T	06-02-2025	IPR036890	Histidine kinase/HSP90-like ATPase superfamily	-	-
tr|C5WCY4|C5WCY4_9ENTR	0963454a0335b3fabb6e2f9dc2e13509	624	SUPERFAMILY	SSF110942	HSP90 C-terminal domain	510	622	6.93E-35	T	06-02-2025	IPR037196	HSP90, C-terminal domain	-	-
tr|C5WCY4|C5WCY4_9ENTR	0963454a0335b3fabb6e2f9dc2e13509	624	PIRSF	PIRSF002583	HSP90_HTPG	1	624	0.0	T	06-02-2025	IPR001404	Heat shock protein Hsp90 family	-	-
tr|C5WCY4|C5WCY4_9ENTR	0963454a0335b3fabb6e2f9dc2e13509	624	SMART	SM00387	HKATPase_4	29	187	1.3E-4	T	06-02-2025	IPR003594	Histidine kinase/HSP90-like ATPase domain	-	-
tr|C5WCY4|C5WCY4_9ENTR	0963454a0335b3fabb6e2f9dc2e13509	624	Pfam	PF13589	Histidine kinase-, DNA gyrase B-, and HSP90-like ATPase	33	152	1.8E-6	T	06-02-2025	-	-	-	-
tr|C5WCY4|C5WCY4_9ENTR	0963454a0335b3fabb6e2f9dc2e13509	624	Hamap	MF_00505	Chaperone protein HtpG [htpG].	4	623	31.266167	T	06-02-2025	IPR001404	Heat shock protein Hsp90 family	-	-
tr|C5WCY4|C5WCY4_9ENTR	0963454a0335b3fabb6e2f9dc2e13509	624	FunFam	G3DSA:3.30.230.80:FF:000002	Molecular chaperone HtpG	230	396	7.7E-79	T	06-02-2025	-	-	-	-
tr|C5WCY4|C5WCY4_9ENTR	0963454a0335b3fabb6e2f9dc2e13509	624	Gene3D	G3DSA:1.20.120.790	-	492	624	1.0E-33	T	06-02-2025	IPR037196	HSP90, C-terminal domain	-	-
tr|C5WCY4|C5WCY4_9ENTR	0963454a0335b3fabb6e2f9dc2e13509	624	PRINTS	PR00775	90kDa heat shock protein signature	7	27	2.4E-64	T	06-02-2025	IPR020575	Heat shock protein Hsp90, N-terminal	-	-
tr|C5WCY4|C5WCY4_9ENTR	0963454a0335b3fabb6e2f9dc2e13509	624	PRINTS	PR00775	90kDa heat shock protein signature	28	50	2.4E-64	T	06-02-2025	IPR020575	Heat shock protein Hsp90, N-terminal	-	-
tr|C5WCY4|C5WCY4_9ENTR	0963454a0335b3fabb6e2f9dc2e13509	624	PRINTS	PR00775	90kDa heat shock protein signature	77	94	2.4E-64	T	06-02-2025	IPR020575	Heat shock protein Hsp90, N-terminal	-	-
tr|C5WCY4|C5WCY4_9ENTR	0963454a0335b3fabb6e2f9dc2e13509	624	PRINTS	PR00775	90kDa heat shock protein signature	95	112	2.4E-64	T	06-02-2025	IPR020575	Heat shock protein Hsp90, N-terminal	-	-
tr|C5WCY4|C5WCY4_9ENTR	0963454a0335b3fabb6e2f9dc2e13509	624	PRINTS	PR00775	90kDa heat shock protein signature	123	145	2.4E-64	T	06-02-2025	IPR020575	Heat shock protein Hsp90, N-terminal	-	-
tr|C5WCY4|C5WCY4_9ENTR	0963454a0335b3fabb6e2f9dc2e13509	624	PRINTS	PR00775	90kDa heat shock protein signature	175	192	2.4E-64	T	06-02-2025	IPR020575	Heat shock protein Hsp90, N-terminal	-	-
tr|C5WCY4|C5WCY4_9ENTR	0963454a0335b3fabb6e2f9dc2e13509	624	PRINTS	PR00775	90kDa heat shock protein signature	193	211	2.4E-64	T	06-02-2025	IPR020575	Heat shock protein Hsp90, N-terminal	-	-
tr|A0A926IA67|A0A926IA67_9FIRM	106159609850457bf4f0ffa6700cf271	634	MobiDBLite	mobidb-lite	consensus disorder prediction	492	515	-	T	06-02-2025	-	-	-	-
tr|A0A926IA67|A0A926IA67_9FIRM	106159609850457bf4f0ffa6700cf271	634	Gene3D	G3DSA:3.30.565.10	-	1	223	5.2E-73	T	06-02-2025	IPR036890	Histidine kinase/HSP90-like ATPase superfamily	-	-
tr|A0A926IA67|A0A926IA67_9FIRM	106159609850457bf4f0ffa6700cf271	634	Gene3D	G3DSA:3.40.50.11260	-	414	498	2.1E-28	T	06-02-2025	-	-	-	-
tr|A0A926IA67|A0A926IA67_9FIRM	106159609850457bf4f0ffa6700cf271	634	Gene3D	G3DSA:1.20.120.790	-	499	634	4.1E-36	T	06-02-2025	IPR037196	HSP90, C-terminal domain	-	-
tr|A0A926IA67|A0A926IA67_9FIRM	106159609850457bf4f0ffa6700cf271	634	FunFam	G3DSA:3.30.565.10:FF:000009	Molecular chaperone HtpG	1	217	3.0E-78	T	06-02-2025	-	-	-	-
tr|A0A926IA67|A0A926IA67_9FIRM	106159609850457bf4f0ffa6700cf271	634	MobiDBLite	mobidb-lite	consensus disorder prediction	500	515	-	T	06-02-2025	-	-	-	-
tr|A0A926IA67|A0A926IA67_9FIRM	106159609850457bf4f0ffa6700cf271	634	CDD	cd16927	HATPase_Hsp90-like	11	202	6.71406E-92	T	06-02-2025	IPR020575	Heat shock protein Hsp90, N-terminal	-	-
tr|A0A926IA67|A0A926IA67_9FIRM	106159609850457bf4f0ffa6700cf271	634	Pfam	PF00183	Hsp90 protein	221	633	1.7E-112	T	06-02-2025	IPR001404	Heat shock protein Hsp90 family	-	-
tr|A0A926IA67|A0A926IA67_9FIRM	106159609850457bf4f0ffa6700cf271	634	Pfam	PF00183	Hsp90 protein	184	227	0.018	T	06-02-2025	IPR001404	Heat shock protein Hsp90 family	-	-
tr|A0A926IA67|A0A926IA67_9FIRM	106159609850457bf4f0ffa6700cf271	634	SUPERFAMILY	SSF110942	HSP90 C-terminal domain	518	633	9.02E-30	T	06-02-2025	IPR037196	HSP90, C-terminal domain	-	-
tr|A0A926IA67|A0A926IA67_9FIRM	106159609850457bf4f0ffa6700cf271	634	Gene3D	G3DSA:3.30.230.80	-	241	413	1.1E-51	T	06-02-2025	-	-	-	-
tr|A0A926IA67|A0A926IA67_9FIRM	106159609850457bf4f0ffa6700cf271	634	PIRSF	PIRSF002583	HSP90_HTPG	1	634	0.0	T	06-02-2025	IPR001404	Heat shock protein Hsp90 family	-	-
tr|A0A926IA67|A0A926IA67_9FIRM	106159609850457bf4f0ffa6700cf271	634	SUPERFAMILY	SSF54211	Ribosomal protein S5 domain 2-like	242	494	1.44E-80	T	06-02-2025	IPR020568	Ribosomal protein uS5 domain 2-type superfamily	-	-
tr|A0A926IA67|A0A926IA67_9FIRM	106159609850457bf4f0ffa6700cf271	634	Pfam	PF13589	Histidine kinase-, DNA gyrase B-, and HSP90-like ATPase	28	148	5.2E-6	T	06-02-2025	-	-	-	-
tr|A0A926IA67|A0A926IA67_9FIRM	106159609850457bf4f0ffa6700cf271	634	PANTHER	PTHR11528	HEAT SHOCK PROTEIN 90 FAMILY MEMBER	3	632	0.0	T	06-02-2025	IPR001404	Heat shock protein Hsp90 family	-	-
tr|A0A926IA67|A0A926IA67_9FIRM	106159609850457bf4f0ffa6700cf271	634	Coils	Coil	Coil	499	526	-	T	06-02-2025	-	-	-	-
tr|A0A926IA67|A0A926IA67_9FIRM	106159609850457bf4f0ffa6700cf271	634	SUPERFAMILY	SSF55874	ATPase domain of HSP90 chaperone/DNA topoisomerase II/histidine kinase	2	212	1.7E-62	T	06-02-2025	IPR036890	Histidine kinase/HSP90-like ATPase superfamily	-	-
tr|A0A926IA67|A0A926IA67_9FIRM	106159609850457bf4f0ffa6700cf271	634	Hamap	MF_00505	Chaperone protein HtpG [htpG].	2	633	26.921463	T	06-02-2025	IPR001404	Heat shock protein Hsp90 family	-	-
tr|A0A926IA67|A0A926IA67_9FIRM	106159609850457bf4f0ffa6700cf271	634	FunFam	G3DSA:1.20.120.790:FF:000006	Chaperone protein HtpG	500	633	1.1E-45	T	06-02-2025	-	-	-	-
tr|A0A926IA67|A0A926IA67_9FIRM	106159609850457bf4f0ffa6700cf271	634	ProSitePatterns	PS00298	Heat shock hsp90 proteins family signature.	22	31	-	T	06-02-2025	IPR019805	Heat shock protein Hsp90, conserved site	-	-
tr|A0A926IA67|A0A926IA67_9FIRM	106159609850457bf4f0ffa6700cf271	634	PRINTS	PR00775	90kDa heat shock protein signature	2	22	2.6E-54	T	06-02-2025	IPR020575	Heat shock protein Hsp90, N-terminal	-	-
tr|A0A926IA67|A0A926IA67_9FIRM	106159609850457bf4f0ffa6700cf271	634	PRINTS	PR00775	90kDa heat shock protein signature	23	45	2.6E-54	T	06-02-2025	IPR020575	Heat shock protein Hsp90, N-terminal	-	-
tr|A0A926IA67|A0A926IA67_9FIRM	106159609850457bf4f0ffa6700cf271	634	PRINTS	PR00775	90kDa heat shock protein signature	72	89	2.6E-54	T	06-02-2025	IPR020575	Heat shock protein Hsp90, N-terminal	-	-
tr|A0A926IA67|A0A926IA67_9FIRM	106159609850457bf4f0ffa6700cf271	634	PRINTS	PR00775	90kDa heat shock protein signature	90	107	2.6E-54	T	06-02-2025	IPR020575	Heat shock protein Hsp90, N-terminal	-	-
tr|A0A926IA67|A0A926IA67_9FIRM	106159609850457bf4f0ffa6700cf271	634	PRINTS	PR00775	90kDa heat shock protein signature	115	137	2.6E-54	T	06-02-2025	IPR020575	Heat shock protein Hsp90, N-terminal	-	-
tr|A0A926IA67|A0A926IA67_9FIRM	106159609850457bf4f0ffa6700cf271	634	PRINTS	PR00775	90kDa heat shock protein signature	165	182	2.6E-54	T	06-02-2025	IPR020575	Heat shock protein Hsp90, N-terminal	-	-
tr|A0A926IA67|A0A926IA67_9FIRM	106159609850457bf4f0ffa6700cf271	634	PRINTS	PR00775	90kDa heat shock protein signature	188	206	2.6E-54	T	06-02-2025	IPR020575	Heat shock protein Hsp90, N-terminal	-	-
tr|A0A1I4S2G8|A0A1I4S2G8_PSUAM	b8a97239df845a2941ea77e2270bddc5	921	SUPERFAMILY	SSF55874	ATPase domain of HSP90 chaperone/DNA topoisomerase II/histidine kinase	31	114	1.76E-7	T	06-02-2025	IPR036890	Histidine kinase/HSP90-like ATPase superfamily	-	-
tr|A0A9W6W0B3|A0A9W6W0B3_9ACTN	136d1db2b1e11a7ed917b325aa311524	539	Pfam	PF17203	Single cache domain 3	46	174	1.6E-24	T	06-02-2025	IPR033463	Single cache domain 3	-	-
tr|A0A9W6W0B3|A0A9W6W0B3_9ACTN	136d1db2b1e11a7ed917b325aa311524	539	PRINTS	PR00344	Bacterial sensor protein C-terminal signature	464	478	3.9E-7	T	06-02-2025	IPR004358	Signal transduction histidine kinase-related protein, C-terminal	-	-
tr|A0A9W6W0B3|A0A9W6W0B3_9ACTN	136d1db2b1e11a7ed917b325aa311524	539	PRINTS	PR00344	Bacterial sensor protein C-terminal signature	497	515	3.9E-7	T	06-02-2025	IPR004358	Signal transduction histidine kinase-related protein, C-terminal	-	-
tr|A0A9W6W0B3|A0A9W6W0B3_9ACTN	136d1db2b1e11a7ed917b325aa311524	539	Pfam	PF02518	Histidine kinase-, DNA gyrase B-, and HSP90-like ATPase	426	534	3.5E-17	T	06-02-2025	IPR003594	Histidine kinase/HSP90-like ATPase domain	-	-
tr|A0A9W6W0B3|A0A9W6W0B3_9ACTN	136d1db2b1e11a7ed917b325aa311524	539	PANTHER	PTHR43547	TWO-COMPONENT HISTIDINE KINASE	331	536	7.2E-23	T	06-02-2025	-	-	-	-
tr|A0A9W6W0B3|A0A9W6W0B3_9ACTN	136d1db2b1e11a7ed917b325aa311524	539	ProSiteProfiles	PS50109	Histidine kinase domain profile.	309	535	27.740946	T	06-02-2025	IPR005467	Histidine kinase domain	-	-
tr|A0A9W6W0B3|A0A9W6W0B3_9ACTN	136d1db2b1e11a7ed917b325aa311524	539	SMART	SM00387	HKATPase_4	423	535	1.6E-26	T	06-02-2025	IPR003594	Histidine kinase/HSP90-like ATPase domain	-	-
tr|A0A9W6W0B3|A0A9W6W0B3_9ACTN	136d1db2b1e11a7ed917b325aa311524	539	SUPERFAMILY	SSF103190	Sensory domain-like	46	172	5.89E-32	T	06-02-2025	IPR029151	Periplasmic sensor-like domain superfamily	-	-
tr|A0A9W6W0B3|A0A9W6W0B3_9ACTN	136d1db2b1e11a7ed917b325aa311524	539	SUPERFAMILY	SSF55890	Sporulation response regulatory protein Spo0B	326	393	8.89E-6	T	06-02-2025	IPR016120	Signal transduction histidine kinase, sporulation regulator SpoOB	-	-
tr|A0A9W6W0B3|A0A9W6W0B3_9ACTN	136d1db2b1e11a7ed917b325aa311524	539	Gene3D	G3DSA:3.30.450.20	PAS domain	38	175	1.1E-40	T	06-02-2025	-	-	-	-
tr|A0A9W6W0B3|A0A9W6W0B3_9ACTN	136d1db2b1e11a7ed917b325aa311524	539	SMART	SM00091	pas_2	217	282	0.0047	T	06-02-2025	IPR000014	PAS domain	-	-
tr|A0A9W6W0B3|A0A9W6W0B3_9ACTN	136d1db2b1e11a7ed917b325aa311524	539	SUPERFAMILY	SSF55874	ATPase domain of HSP90 chaperone/DNA topoisomerase II/histidine kinase	392	533	1.7E-26	T	06-02-2025	IPR036890	Histidine kinase/HSP90-like ATPase superfamily	-	-
tr|A0A9W6W0B3|A0A9W6W0B3_9ACTN	136d1db2b1e11a7ed917b325aa311524	539	Gene3D	G3DSA:3.30.565.10	-	382	538	9.3E-27	T	06-02-2025	IPR036890	Histidine kinase/HSP90-like ATPase superfamily	-	-
tr|A0A9W6W0B3|A0A9W6W0B3_9ACTN	136d1db2b1e11a7ed917b325aa311524	539	SUPERFAMILY	SSF55785	PYP-like sensor domain (PAS domain)	210	314	3.14E-7	T	06-02-2025	IPR035965	PAS domain superfamily	-	-
tr|A0A9W6W0B3|A0A9W6W0B3_9ACTN	136d1db2b1e11a7ed917b325aa311524	539	Gene3D	G3DSA:3.30.450.20	PAS domain	204	316	2.7E-15	T	06-02-2025	-	-	-	-
tr|A0A4S8PP46|A0A4S8PP46_9ACTN	99ea247ffb1af18d73c47804069af917	607	Gene3D	G3DSA:3.30.565.10	-	4	209	4.5E-45	T	06-02-2025	IPR036890	Histidine kinase/HSP90-like ATPase superfamily	-	-
tr|A0A4S8PP46|A0A4S8PP46_9ACTN	99ea247ffb1af18d73c47804069af917	607	Gene3D	G3DSA:3.30.230.80	-	254	384	5.2E-17	T	06-02-2025	-	-	-	-
tr|A0A4S8PP46|A0A4S8PP46_9ACTN	99ea247ffb1af18d73c47804069af917	607	PANTHER	PTHR11528	HEAT SHOCK PROTEIN 90 FAMILY MEMBER	279	602	1.3E-42	T	06-02-2025	IPR001404	Heat shock protein Hsp90 family	-	-
tr|A0A4S8PP46|A0A4S8PP46_9ACTN	99ea247ffb1af18d73c47804069af917	607	Pfam	PF00183	Hsp90 protein	281	395	9.6E-6	T	06-02-2025	IPR001404	Heat shock protein Hsp90 family	-	-
tr|A0A4S8PP46|A0A4S8PP46_9ACTN	99ea247ffb1af18d73c47804069af917	607	Pfam	PF13589	Histidine kinase-, DNA gyrase B-, and HSP90-like ATPase	31	160	2.9E-4	T	06-02-2025	-	-	-	-
tr|A0A4S8PP46|A0A4S8PP46_9ACTN	99ea247ffb1af18d73c47804069af917	607	SUPERFAMILY	SSF55874	ATPase domain of HSP90 chaperone/DNA topoisomerase II/histidine kinase	8	198	2.83E-35	T	06-02-2025	IPR036890	Histidine kinase/HSP90-like ATPase superfamily	-	-
tr|A0A4S8PP46|A0A4S8PP46_9ACTN	99ea247ffb1af18d73c47804069af917	607	PIRSF	PIRSF002583	HSP90_HTPG	1	606	1.8E-92	T	06-02-2025	IPR001404	Heat shock protein Hsp90 family	-	-
tr|A0A4S8PP46|A0A4S8PP46_9ACTN	99ea247ffb1af18d73c47804069af917	607	PRINTS	PR00775	90kDa heat shock protein signature	7	27	2.1E-11	T	06-02-2025	IPR020575	Heat shock protein Hsp90, N-terminal	-	-
tr|A0A4S8PP46|A0A4S8PP46_9ACTN	99ea247ffb1af18d73c47804069af917	607	PRINTS	PR00775	90kDa heat shock protein signature	28	50	2.1E-11	T	06-02-2025	IPR020575	Heat shock protein Hsp90, N-terminal	-	-
tr|A0A4S8PP46|A0A4S8PP46_9ACTN	99ea247ffb1af18d73c47804069af917	607	PRINTS	PR00775	90kDa heat shock protein signature	114	136	2.1E-11	T	06-02-2025	IPR020575	Heat shock protein Hsp90, N-terminal	-	-
tr|A0A4S8PP46|A0A4S8PP46_9ACTN	99ea247ffb1af18d73c47804069af917	607	SUPERFAMILY	SSF54211	Ribosomal protein S5 domain 2-like	218	447	3.03E-40	T	06-02-2025	IPR020568	Ribosomal protein uS5 domain 2-type superfamily	-	-
tr|A0A3R9QHF7|A0A3R9QHF7_9BACI	f445bdbbe455ae2f4e0860eaf412d04b	627	CDD	cd16927	HATPase_Hsp90-like	12	203	1.89862E-88	T	06-02-2025	IPR020575	Heat shock protein Hsp90, N-terminal	-	-
tr|A0A3R9QHF7|A0A3R9QHF7_9BACI	f445bdbbe455ae2f4e0860eaf412d04b	627	Gene3D	G3DSA:3.30.565.10	-	1	229	1.9E-72	T	06-02-2025	IPR036890	Histidine kinase/HSP90-like ATPase superfamily	-	-
tr|A0A3R9QHF7|A0A3R9QHF7_9BACI	f445bdbbe455ae2f4e0860eaf412d04b	627	SUPERFAMILY	SSF54211	Ribosomal protein S5 domain 2-like	238	489	5.76E-81	T	06-02-2025	IPR020568	Ribosomal protein uS5 domain 2-type superfamily	-	-
tr|A0A3R9QHF7|A0A3R9QHF7_9BACI	f445bdbbe455ae2f4e0860eaf412d04b	627	Gene3D	G3DSA:3.30.230.80	-	236	403	2.1E-55	T	06-02-2025	-	-	-	-
tr|A0A3R9QHF7|A0A3R9QHF7_9BACI	f445bdbbe455ae2f4e0860eaf412d04b	627	Pfam	PF00183	Hsp90 protein	185	230	0.0024	T	06-02-2025	IPR001404	Heat shock protein Hsp90 family	-	-
tr|A0A3R9QHF7|A0A3R9QHF7_9BACI	f445bdbbe455ae2f4e0860eaf412d04b	627	Pfam	PF00183	Hsp90 protein	222	626	2.1E-106	T	06-02-2025	IPR001404	Heat shock protein Hsp90 family	-	-
tr|A0A3R9QHF7|A0A3R9QHF7_9BACI	f445bdbbe455ae2f4e0860eaf412d04b	627	Coils	Coil	Coil	363	383	-	T	06-02-2025	-	-	-	-
tr|A0A3R9QHF7|A0A3R9QHF7_9BACI	f445bdbbe455ae2f4e0860eaf412d04b	627	Hamap	MF_00505	Chaperone protein HtpG [htpG].	3	627	26.671862	T	06-02-2025	IPR001404	Heat shock protein Hsp90 family	-	-
tr|A0A3R9QHF7|A0A3R9QHF7_9BACI	f445bdbbe455ae2f4e0860eaf412d04b	627	Pfam	PF13589	Histidine kinase-, DNA gyrase B-, and HSP90-like ATPase	28	151	9.7E-8	T	06-02-2025	-	-	-	-
tr|A0A3R9QHF7|A0A3R9QHF7_9BACI	f445bdbbe455ae2f4e0860eaf412d04b	627	Gene3D	G3DSA:3.40.50.11260	-	404	492	3.3E-28	T	06-02-2025	-	-	-	-
tr|A0A3R9QHF7|A0A3R9QHF7_9BACI	f445bdbbe455ae2f4e0860eaf412d04b	627	FunFam	G3DSA:3.40.50.11260:FF:000008	Chaperone protein HtpG	404	492	8.3E-43	T	06-02-2025	-	-	-	-
tr|A0A3R9QHF7|A0A3R9QHF7_9BACI	f445bdbbe455ae2f4e0860eaf412d04b	627	PIRSF	PIRSF002583	HSP90_HTPG	1	627	0.0	T	06-02-2025	IPR001404	Heat shock protein Hsp90 family	-	-
tr|A0A3R9QHF7|A0A3R9QHF7_9BACI	f445bdbbe455ae2f4e0860eaf412d04b	627	MobiDBLite	mobidb-lite	consensus disorder prediction	494	507	-	T	06-02-2025	-	-	-	-
tr|A0A3R9QHF7|A0A3R9QHF7_9BACI	f445bdbbe455ae2f4e0860eaf412d04b	627	PRINTS	PR00775	90kDa heat shock protein signature	3	23	1.1E-52	T	06-02-2025	IPR020575	Heat shock protein Hsp90, N-terminal	-	-
tr|A0A3R9QHF7|A0A3R9QHF7_9BACI	f445bdbbe455ae2f4e0860eaf412d04b	627	PRINTS	PR00775	90kDa heat shock protein signature	24	46	1.1E-52	T	06-02-2025	IPR020575	Heat shock protein Hsp90, N-terminal	-	-
tr|A0A3R9QHF7|A0A3R9QHF7_9BACI	f445bdbbe455ae2f4e0860eaf412d04b	627	PRINTS	PR00775	90kDa heat shock protein signature	73	90	1.1E-52	T	06-02-2025	IPR020575	Heat shock protein Hsp90, N-terminal	-	-
tr|A0A3R9QHF7|A0A3R9QHF7_9BACI	f445bdbbe455ae2f4e0860eaf412d04b	627	PRINTS	PR00775	90kDa heat shock protein signature	91	108	1.1E-52	T	06-02-2025	IPR020575	Heat shock protein Hsp90, N-terminal	-	-
tr|A0A3R9QHF7|A0A3R9QHF7_9BACI	f445bdbbe455ae2f4e0860eaf412d04b	627	PRINTS	PR00775	90kDa heat shock protein signature	116	138	1.1E-52	T	06-02-2025	IPR020575	Heat shock protein Hsp90, N-terminal	-	-
tr|A0A3R9QHF7|A0A3R9QHF7_9BACI	f445bdbbe455ae2f4e0860eaf412d04b	627	PRINTS	PR00775	90kDa heat shock protein signature	166	183	1.1E-52	T	06-02-2025	IPR020575	Heat shock protein Hsp90, N-terminal	-	-
tr|A0A3R9QHF7|A0A3R9QHF7_9BACI	f445bdbbe455ae2f4e0860eaf412d04b	627	PRINTS	PR00775	90kDa heat shock protein signature	189	207	1.1E-52	T	06-02-2025	IPR020575	Heat shock protein Hsp90, N-terminal	-	-
tr|A0A3R9QHF7|A0A3R9QHF7_9BACI	f445bdbbe455ae2f4e0860eaf412d04b	627	ProSitePatterns	PS00298	Heat shock hsp90 proteins family signature.	23	32	-	T	06-02-2025	IPR019805	Heat shock protein Hsp90, conserved site	-	-
tr|A0A3R9QHF7|A0A3R9QHF7_9BACI	f445bdbbe455ae2f4e0860eaf412d04b	627	Gene3D	G3DSA:1.20.120.790	-	494	626	3.0E-29	T	06-02-2025	IPR037196	HSP90, C-terminal domain	-	-
tr|A0A3R9QHF7|A0A3R9QHF7_9BACI	f445bdbbe455ae2f4e0860eaf412d04b	627	PANTHER	PTHR11528	HEAT SHOCK PROTEIN 90 FAMILY MEMBER	4	626	0.0	T	06-02-2025	IPR001404	Heat shock protein Hsp90 family	-	-
tr|A0A3R9QHF7|A0A3R9QHF7_9BACI	f445bdbbe455ae2f4e0860eaf412d04b	627	FunFam	G3DSA:1.20.120.790:FF:000006	Chaperone protein HtpG	494	627	8.6E-49	T	06-02-2025	-	-	-	-
tr|A0A3R9QHF7|A0A3R9QHF7_9BACI	f445bdbbe455ae2f4e0860eaf412d04b	627	SUPERFAMILY	SSF55874	ATPase domain of HSP90 chaperone/DNA topoisomerase II/histidine kinase	3	212	5.5E-61	T	06-02-2025	IPR036890	Histidine kinase/HSP90-like ATPase superfamily	-	-
tr|A0A3R9QHF7|A0A3R9QHF7_9BACI	f445bdbbe455ae2f4e0860eaf412d04b	627	SUPERFAMILY	SSF110942	HSP90 C-terminal domain	513	626	2.22E-28	T	06-02-2025	IPR037196	HSP90, C-terminal domain	-	-
tr|A0A3R9QHF7|A0A3R9QHF7_9BACI	f445bdbbe455ae2f4e0860eaf412d04b	627	MobiDBLite	mobidb-lite	consensus disorder prediction	490	510	-	T	06-02-2025	-	-	-	-
tr|A0A402A3K7|A0A402A3K7_9CHLR	a28e4d47e8e833774231e8251b3455b4	625	Gene3D	G3DSA:1.20.120.790	-	491	623	3.4E-39	T	06-02-2025	IPR037196	HSP90, C-terminal domain	-	-
tr|A0A402A3K7|A0A402A3K7_9CHLR	a28e4d47e8e833774231e8251b3455b4	625	FunFam	G3DSA:3.30.565.10:FF:000009	Molecular chaperone HtpG	4	222	3.4E-100	T	06-02-2025	-	-	-	-
tr|A0A402A3K7|A0A402A3K7_9CHLR	a28e4d47e8e833774231e8251b3455b4	625	CDD	cd16927	HATPase_Hsp90-like	17	207	7.63872E-102	T	06-02-2025	IPR020575	Heat shock protein Hsp90, N-terminal	-	-
tr|A0A402A3K7|A0A402A3K7_9CHLR	a28e4d47e8e833774231e8251b3455b4	625	Gene3D	G3DSA:3.30.565.10	-	1	229	1.8E-79	T	06-02-2025	IPR036890	Histidine kinase/HSP90-like ATPase superfamily	-	-
tr|A0A402A3K7|A0A402A3K7_9CHLR	a28e4d47e8e833774231e8251b3455b4	625	FunFam	G3DSA:3.30.230.80:FF:000002	Molecular chaperone HtpG	228	395	1.1E-78	T	06-02-2025	-	-	-	-
tr|A0A402A3K7|A0A402A3K7_9CHLR	a28e4d47e8e833774231e8251b3455b4	625	ProSitePatterns	PS00298	Heat shock hsp90 proteins family signature.	28	37	-	T	06-02-2025	IPR019805	Heat shock protein Hsp90, conserved site	-	-
tr|A0A402A3K7|A0A402A3K7_9CHLR	a28e4d47e8e833774231e8251b3455b4	625	Pfam	PF00183	Hsp90 protein	214	623	6.9E-130	T	06-02-2025	IPR001404	Heat shock protein Hsp90 family	-	-
tr|A0A402A3K7|A0A402A3K7_9CHLR	a28e4d47e8e833774231e8251b3455b4	625	SMART	SM00387	HKATPase_4	30	187	3.9E-5	T	06-02-2025	IPR003594	Histidine kinase/HSP90-like ATPase domain	-	-
tr|A0A402A3K7|A0A402A3K7_9CHLR	a28e4d47e8e833774231e8251b3455b4	625	Coils	Coil	Coil	489	518	-	T	06-02-2025	-	-	-	-
tr|A0A402A3K7|A0A402A3K7_9CHLR	a28e4d47e8e833774231e8251b3455b4	625	PRINTS	PR00775	90kDa heat shock protein signature	8	28	1.3E-63	T	06-02-2025	IPR020575	Heat shock protein Hsp90, N-terminal	-	-
tr|A0A402A3K7|A0A402A3K7_9CHLR	a28e4d47e8e833774231e8251b3455b4	625	PRINTS	PR00775	90kDa heat shock protein signature	29	51	1.3E-63	T	06-02-2025	IPR020575	Heat shock protein Hsp90, N-terminal	-	-
tr|A0A402A3K7|A0A402A3K7_9CHLR	a28e4d47e8e833774231e8251b3455b4	625	PRINTS	PR00775	90kDa heat shock protein signature	78	95	1.3E-63	T	06-02-2025	IPR020575	Heat shock protein Hsp90, N-terminal	-	-
tr|A0A402A3K7|A0A402A3K7_9CHLR	a28e4d47e8e833774231e8251b3455b4	625	PRINTS	PR00775	90kDa heat shock protein signature	96	113	1.3E-63	T	06-02-2025	IPR020575	Heat shock protein Hsp90, N-terminal	-	-
tr|A0A402A3K7|A0A402A3K7_9CHLR	a28e4d47e8e833774231e8251b3455b4	625	PRINTS	PR00775	90kDa heat shock protein signature	123	145	1.3E-63	T	06-02-2025	IPR020575	Heat shock protein Hsp90, N-terminal	-	-
tr|A0A402A3K7|A0A402A3K7_9CHLR	a28e4d47e8e833774231e8251b3455b4	625	PRINTS	PR00775	90kDa heat shock protein signature	175	192	1.3E-63	T	06-02-2025	IPR020575	Heat shock protein Hsp90, N-terminal	-	-
tr|A0A402A3K7|A0A402A3K7_9CHLR	a28e4d47e8e833774231e8251b3455b4	625	PRINTS	PR00775	90kDa heat shock protein signature	193	211	1.3E-63	T	06-02-2025	IPR020575	Heat shock protein Hsp90, N-terminal	-	-
tr|A0A402A3K7|A0A402A3K7_9CHLR	a28e4d47e8e833774231e8251b3455b4	625	SUPERFAMILY	SSF110942	HSP90 C-terminal domain	510	622	8.37E-36	T	06-02-2025	IPR037196	HSP90, C-terminal domain	-	-
tr|A0A402A3K7|A0A402A3K7_9CHLR	a28e4d47e8e833774231e8251b3455b4	625	Gene3D	G3DSA:3.30.230.80	-	230	395	1.1E-70	T	06-02-2025	-	-	-	-
tr|A0A402A3K7|A0A402A3K7_9CHLR	a28e4d47e8e833774231e8251b3455b4	625	Gene3D	G3DSA:3.40.50.11260	-	396	487	1.9E-30	T	06-02-2025	-	-	-	-
tr|A0A402A3K7|A0A402A3K7_9CHLR	a28e4d47e8e833774231e8251b3455b4	625	PANTHER	PTHR11528	HEAT SHOCK PROTEIN 90 FAMILY MEMBER	4	622	0.0	T	06-02-2025	IPR001404	Heat shock protein Hsp90 family	-	-
tr|A0A402A3K7|A0A402A3K7_9CHLR	a28e4d47e8e833774231e8251b3455b4	625	SUPERFAMILY	SSF55874	ATPase domain of HSP90 chaperone/DNA topoisomerase II/histidine kinase	8	217	1.01E-66	T	06-02-2025	IPR036890	Histidine kinase/HSP90-like ATPase superfamily	-	-
tr|A0A402A3K7|A0A402A3K7_9CHLR	a28e4d47e8e833774231e8251b3455b4	625	PIRSF	PIRSF002583	HSP90_HTPG	2	625	0.0	T	06-02-2025	IPR001404	Heat shock protein Hsp90 family	-	-
tr|A0A402A3K7|A0A402A3K7_9CHLR	a28e4d47e8e833774231e8251b3455b4	625	Hamap	MF_00505	Chaperone protein HtpG [htpG].	5	623	32.470901	T	06-02-2025	IPR001404	Heat shock protein Hsp90 family	-	-
tr|A0A402A3K7|A0A402A3K7_9CHLR	a28e4d47e8e833774231e8251b3455b4	625	Pfam	PF13589	Histidine kinase-, DNA gyrase B-, and HSP90-like ATPase	35	170	5.3E-8	T	06-02-2025	-	-	-	-
tr|A0A402A3K7|A0A402A3K7_9CHLR	a28e4d47e8e833774231e8251b3455b4	625	SUPERFAMILY	SSF54211	Ribosomal protein S5 domain 2-like	229	484	3.26E-97	T	06-02-2025	IPR020568	Ribosomal protein uS5 domain 2-type superfamily	-	-
tr|A0A4R2R1I3|A0A4R2R1I3_9PSEU	e950f28c19b1ad08797f8d8dd00d448b	980	SUPERFAMILY	SSF55874	ATPase domain of HSP90 chaperone/DNA topoisomerase II/histidine kinase	44	133	1.48E-7	T	06-02-2025	IPR036890	Histidine kinase/HSP90-like ATPase superfamily	-	-
tr|A0A0U1NSP5|A0A0U1NSP5_9BACI	f8deb279f52f798ac8e16f42c1d952ef	626	Pfam	PF00183	Hsp90 protein	184	225	0.023	T	06-02-2025	IPR001404	Heat shock protein Hsp90 family	-	-
tr|A0A0U1NSP5|A0A0U1NSP5_9BACI	f8deb279f52f798ac8e16f42c1d952ef	626	Pfam	PF00183	Hsp90 protein	215	625	1.1E-104	T	06-02-2025	IPR001404	Heat shock protein Hsp90 family	-	-
tr|A0A0U1NSP5|A0A0U1NSP5_9BACI	f8deb279f52f798ac8e16f42c1d952ef	626	Hamap	MF_00505	Chaperone protein HtpG [htpG].	2	626	26.741751	T	06-02-2025	IPR001404	Heat shock protein Hsp90 family	-	-
tr|A0A0U1NSP5|A0A0U1NSP5_9BACI	f8deb279f52f798ac8e16f42c1d952ef	626	FunFam	G3DSA:3.40.50.11260:FF:000008	Chaperone protein HtpG	403	491	4.0E-46	T	06-02-2025	-	-	-	-
tr|A0A0U1NSP5|A0A0U1NSP5_9BACI	f8deb279f52f798ac8e16f42c1d952ef	626	Pfam	PF13589	Histidine kinase-, DNA gyrase B-, and HSP90-like ATPase	28	150	5.8E-8	T	06-02-2025	-	-	-	-
tr|A0A0U1NSP5|A0A0U1NSP5_9BACI	f8deb279f52f798ac8e16f42c1d952ef	626	SUPERFAMILY	SSF110942	HSP90 C-terminal domain	511	625	3.79E-29	T	06-02-2025	IPR037196	HSP90, C-terminal domain	-	-
tr|A0A0U1NSP5|A0A0U1NSP5_9BACI	f8deb279f52f798ac8e16f42c1d952ef	626	SUPERFAMILY	SSF55874	ATPase domain of HSP90 chaperone/DNA topoisomerase II/histidine kinase	1	211	4.19E-61	T	06-02-2025	IPR036890	Histidine kinase/HSP90-like ATPase superfamily	-	-
tr|A0A0U1NSP5|A0A0U1NSP5_9BACI	f8deb279f52f798ac8e16f42c1d952ef	626	CDD	cd16927	HATPase_Hsp90-like	11	202	2.49973E-89	T	06-02-2025	IPR020575	Heat shock protein Hsp90, N-terminal	-	-
tr|A0A0U1NSP5|A0A0U1NSP5_9BACI	f8deb279f52f798ac8e16f42c1d952ef	626	PIRSF	PIRSF002583	HSP90_HTPG	1	626	0.0	T	06-02-2025	IPR001404	Heat shock protein Hsp90 family	-	-
tr|A0A0U1NSP5|A0A0U1NSP5_9BACI	f8deb279f52f798ac8e16f42c1d952ef	626	Gene3D	G3DSA:3.30.230.80	-	234	402	1.6E-54	T	06-02-2025	-	-	-	-
tr|A0A0U1NSP5|A0A0U1NSP5_9BACI	f8deb279f52f798ac8e16f42c1d952ef	626	FunFam	G3DSA:3.30.565.10:FF:000357	Heat shock protein HSP 90-beta	1	211	7.3E-54	T	06-02-2025	-	-	-	-
tr|A0A0U1NSP5|A0A0U1NSP5_9BACI	f8deb279f52f798ac8e16f42c1d952ef	626	Gene3D	G3DSA:3.40.50.11260	-	403	490	1.0E-27	T	06-02-2025	-	-	-	-
tr|A0A0U1NSP5|A0A0U1NSP5_9BACI	f8deb279f52f798ac8e16f42c1d952ef	626	FunFam	G3DSA:1.20.120.790:FF:000006	Chaperone protein HtpG	493	626	2.1E-49	T	06-02-2025	-	-	-	-
tr|A0A0U1NSP5|A0A0U1NSP5_9BACI	f8deb279f52f798ac8e16f42c1d952ef	626	SUPERFAMILY	SSF54211	Ribosomal protein S5 domain 2-like	236	488	4.55E-82	T	06-02-2025	IPR020568	Ribosomal protein uS5 domain 2-type superfamily	-	-
tr|A0A0U1NSP5|A0A0U1NSP5_9BACI	f8deb279f52f798ac8e16f42c1d952ef	626	Gene3D	G3DSA:1.20.120.790	-	491	626	6.6E-30	T	06-02-2025	IPR037196	HSP90, C-terminal domain	-	-
tr|A0A0U1NSP5|A0A0U1NSP5_9BACI	f8deb279f52f798ac8e16f42c1d952ef	626	PANTHER	PTHR11528	HEAT SHOCK PROTEIN 90 FAMILY MEMBER	2	625	0.0	T	06-02-2025	IPR001404	Heat shock protein Hsp90 family	-	-
tr|A0A0U1NSP5|A0A0U1NSP5_9BACI	f8deb279f52f798ac8e16f42c1d952ef	626	ProSitePatterns	PS00298	Heat shock hsp90 proteins family signature.	22	31	-	T	06-02-2025	IPR019805	Heat shock protein Hsp90, conserved site	-	-
tr|A0A0U1NSP5|A0A0U1NSP5_9BACI	f8deb279f52f798ac8e16f42c1d952ef	626	Gene3D	G3DSA:3.30.565.10	-	1	227	1.2E-72	T	06-02-2025	IPR036890	Histidine kinase/HSP90-like ATPase superfamily	-	-
tr|A0A0U1NSP5|A0A0U1NSP5_9BACI	f8deb279f52f798ac8e16f42c1d952ef	626	PRINTS	PR00775	90kDa heat shock protein signature	2	22	1.7E-56	T	06-02-2025	IPR020575	Heat shock protein Hsp90, N-terminal	-	-
tr|A0A0U1NSP5|A0A0U1NSP5_9BACI	f8deb279f52f798ac8e16f42c1d952ef	626	PRINTS	PR00775	90kDa heat shock protein signature	23	45	1.7E-56	T	06-02-2025	IPR020575	Heat shock protein Hsp90, N-terminal	-	-
tr|A0A0U1NSP5|A0A0U1NSP5_9BACI	f8deb279f52f798ac8e16f42c1d952ef	626	PRINTS	PR00775	90kDa heat shock protein signature	72	89	1.7E-56	T	06-02-2025	IPR020575	Heat shock protein Hsp90, N-terminal	-	-
tr|A0A0U1NSP5|A0A0U1NSP5_9BACI	f8deb279f52f798ac8e16f42c1d952ef	626	PRINTS	PR00775	90kDa heat shock protein signature	90	107	1.7E-56	T	06-02-2025	IPR020575	Heat shock protein Hsp90, N-terminal	-	-
tr|A0A0U1NSP5|A0A0U1NSP5_9BACI	f8deb279f52f798ac8e16f42c1d952ef	626	PRINTS	PR00775	90kDa heat shock protein signature	115	137	1.7E-56	T	06-02-2025	IPR020575	Heat shock protein Hsp90, N-terminal	-	-
tr|A0A0U1NSP5|A0A0U1NSP5_9BACI	f8deb279f52f798ac8e16f42c1d952ef	626	PRINTS	PR00775	90kDa heat shock protein signature	165	182	1.7E-56	T	06-02-2025	IPR020575	Heat shock protein Hsp90, N-terminal	-	-
tr|A0A0U1NSP5|A0A0U1NSP5_9BACI	f8deb279f52f798ac8e16f42c1d952ef	626	PRINTS	PR00775	90kDa heat shock protein signature	188	206	1.7E-56	T	06-02-2025	IPR020575	Heat shock protein Hsp90, N-terminal	-	-
tr|A0A939GHM6|A0A939GHM6_9BACT	afc9ec84b92168fb9898b860ff64f276	554	Pfam	PF13589	Histidine kinase-, DNA gyrase B-, and HSP90-like ATPase	26	126	3.3E-14	T	06-02-2025	-	-	-	-
tr|A0A939GHM6|A0A939GHM6_9BACT	afc9ec84b92168fb9898b860ff64f276	554	Coils	Coil	Coil	145	165	-	T	06-02-2025	-	-	-	-
tr|A0A939GHM6|A0A939GHM6_9BACT	afc9ec84b92168fb9898b860ff64f276	554	SUPERFAMILY	SSF55874	ATPase domain of HSP90 chaperone/DNA topoisomerase II/histidine kinase	12	115	1.78E-23	T	06-02-2025	IPR036890	Histidine kinase/HSP90-like ATPase superfamily	-	-
tr|A0A939GHM6|A0A939GHM6_9BACT	afc9ec84b92168fb9898b860ff64f276	554	Gene3D	G3DSA:3.30.565.10	-	5	197	5.2E-21	T	06-02-2025	IPR036890	Histidine kinase/HSP90-like ATPase superfamily	-	-
tr|A0A939GHM6|A0A939GHM6_9BACT	afc9ec84b92168fb9898b860ff64f276	554	Coils	Coil	Coil	378	398	-	T	06-02-2025	-	-	-	-
tr|A0A4Q2U1W4|A0A4Q2U1W4_9HYPH	9f878d8f8a63ecd4e9bb71988f117a75	1584	SMART	SM00487	ultradead3	1170	1376	8.2E-8	T	06-02-2025	IPR014001	Helicase superfamily 1/2, ATP-binding domain	-	-
tr|A0A4Q2U1W4|A0A4Q2U1W4_9HYPH	9f878d8f8a63ecd4e9bb71988f117a75	1584	Gene3D	G3DSA:3.40.50.300	-	1398	1573	1.0E-31	T	06-02-2025	IPR027417	P-loop containing nucleoside triphosphate hydrolase	-	-
tr|A0A4Q2U1W4|A0A4Q2U1W4_9HYPH	9f878d8f8a63ecd4e9bb71988f117a75	1584	SUPERFAMILY	SSF52540	P-loop containing nucleoside triphosphate hydrolases	1229	1558	3.76E-37	T	06-02-2025	IPR027417	P-loop containing nucleoside triphosphate hydrolase	-	-
tr|A0A4Q2U1W4|A0A4Q2U1W4_9HYPH	9f878d8f8a63ecd4e9bb71988f117a75	1584	Gene3D	G3DSA:3.30.565.10	-	52	162	2.2E-6	T	06-02-2025	IPR036890	Histidine kinase/HSP90-like ATPase superfamily	-	-
tr|A0A4Q2U1W4|A0A4Q2U1W4_9HYPH	9f878d8f8a63ecd4e9bb71988f117a75	1584	ProSiteProfiles	PS51194	Superfamilies 1 and 2 helicase C-terminal domain profile.	1435	1580	11.021808	T	06-02-2025	IPR001650	Helicase, C-terminal domain-like	-	-
tr|A0A4Q2U1W4|A0A4Q2U1W4_9HYPH	9f878d8f8a63ecd4e9bb71988f117a75	1584	Gene3D	G3DSA:3.40.50.300	-	1191	1370	2.1E-21	T	06-02-2025	IPR027417	P-loop containing nucleoside triphosphate hydrolase	-	-
tr|A0A4Q2U1W4|A0A4Q2U1W4_9HYPH	9f878d8f8a63ecd4e9bb71988f117a75	1584	Pfam	PF00271	Helicase conserved C-terminal domain	1435	1538	2.3E-9	T	06-02-2025	IPR001650	Helicase, C-terminal domain-like	-	-
tr|A0A4Q2U1W4|A0A4Q2U1W4_9HYPH	9f878d8f8a63ecd4e9bb71988f117a75	1584	ProSiteProfiles	PS51192	Superfamilies 1 and 2 helicase ATP-binding type-1 domain profile.	1190	1368	15.230921	T	06-02-2025	IPR014001	Helicase superfamily 1/2, ATP-binding domain	-	-
tr|A0A4Q2U1W4|A0A4Q2U1W4_9HYPH	9f878d8f8a63ecd4e9bb71988f117a75	1584	PANTHER	PTHR47396	TYPE I RESTRICTION ENZYME ECOKI R PROTEIN	1174	1561	6.5E-49	T	06-02-2025	IPR050742	Helicase and Restriction-Modification Enzyme	-	-
tr|A0A4Q2U1W4|A0A4Q2U1W4_9HYPH	9f878d8f8a63ecd4e9bb71988f117a75	1584	SMART	SM00490	helicmild6	1459	1540	1.3E-9	T	06-02-2025	IPR001650	Helicase, C-terminal domain-like	-	-
tr|A0A4Q2U1W4|A0A4Q2U1W4_9HYPH	9f878d8f8a63ecd4e9bb71988f117a75	1584	SUPERFAMILY	SSF55874	ATPase domain of HSP90 chaperone/DNA topoisomerase II/histidine kinase	56	142	5.42E-11	T	06-02-2025	IPR036890	Histidine kinase/HSP90-like ATPase superfamily	-	-
tr|A0A4Q2U1W4|A0A4Q2U1W4_9HYPH	9f878d8f8a63ecd4e9bb71988f117a75	1584	Pfam	PF04851	Type III restriction enzyme, res subunit	1174	1352	4.5E-14	T	06-02-2025	IPR006935	Helicase/UvrB, N-terminal	-	-
tr|A0A3A1TX46|A0A3A1TX46_9MICO	c9a960aac38b3b589f14acdda8d7ae55	119	Pfam	PF02021	Uncharacterised protein family UPF0102	11	102	1.5E-22	T	06-02-2025	IPR003509	UPF0102 protein YraN-like	-	-
tr|A0A3A1TX46|A0A3A1TX46_9MICO	c9a960aac38b3b589f14acdda8d7ae55	119	Hamap	MF_00048	UPF0102 protein YraN [yraN].	4	115	20.015821	T	06-02-2025	IPR003509	UPF0102 protein YraN-like	-	-
tr|A0A3A1TX46|A0A3A1TX46_9MICO	c9a960aac38b3b589f14acdda8d7ae55	119	Gene3D	G3DSA:3.40.1350.10	-	10	119	9.2E-29	T	06-02-2025	IPR011856	tRNA endonuclease-like domain superfamily	-	-
tr|A0A3A1TX46|A0A3A1TX46_9MICO	c9a960aac38b3b589f14acdda8d7ae55	119	PANTHER	PTHR34039	UPF0102 PROTEIN YRAN	4	117	1.7E-25	T	06-02-2025	IPR003509	UPF0102 protein YraN-like	-	-
tr|A0A3A1TX46|A0A3A1TX46_9MICO	c9a960aac38b3b589f14acdda8d7ae55	119	CDD	cd20736	PoNe_Nuclease	8	84	4.91266E-28	T	06-02-2025	-	-	-	-
tr|A0A3A1TX46|A0A3A1TX46_9MICO	c9a960aac38b3b589f14acdda8d7ae55	119	SUPERFAMILY	SSF52980	Restriction endonuclease-like	10	104	1.88E-19	T	06-02-2025	IPR011335	Restriction endonuclease type II-like	-	-
tr|A0A1M5DAA7|A0A1M5DAA7_9BACT	9dbdeb55a2de7970986500dbba096f57	629	FunFam	G3DSA:3.30.230.80:FF:000008	Molecular chaperone HtpG	236	404	3.8E-83	T	06-02-2025	-	-	-	-
tr|A0A1M5DAA7|A0A1M5DAA7_9BACT	9dbdeb55a2de7970986500dbba096f57	629	ProSitePatterns	PS00298	Heat shock hsp90 proteins family signature.	24	33	-	T	06-02-2025	IPR019805	Heat shock protein Hsp90, conserved site	-	-
tr|A0A1M5DAA7|A0A1M5DAA7_9BACT	9dbdeb55a2de7970986500dbba096f57	629	Gene3D	G3DSA:3.40.50.11260	-	405	497	1.5E-6	T	06-02-2025	-	-	-	-
tr|A0A1M5DAA7|A0A1M5DAA7_9BACT	9dbdeb55a2de7970986500dbba096f57	629	Gene3D	G3DSA:3.30.565.10	-	2	211	6.8E-61	T	06-02-2025	IPR036890	Histidine kinase/HSP90-like ATPase superfamily	-	-
tr|A0A1M5DAA7|A0A1M5DAA7_9BACT	9dbdeb55a2de7970986500dbba096f57	629	Gene3D	G3DSA:3.30.230.80	-	235	403	8.0E-49	T	06-02-2025	-	-	-	-
tr|A0A1M5DAA7|A0A1M5DAA7_9BACT	9dbdeb55a2de7970986500dbba096f57	629	Pfam	PF13589	Histidine kinase-, DNA gyrase B-, and HSP90-like ATPase	29	138	1.2E-6	T	06-02-2025	-	-	-	-
tr|A0A1M5DAA7|A0A1M5DAA7_9BACT	9dbdeb55a2de7970986500dbba096f57	629	SUPERFAMILY	SSF110942	HSP90 C-terminal domain	537	628	1.2E-5	T	06-02-2025	IPR037196	HSP90, C-terminal domain	-	-
tr|A0A1M5DAA7|A0A1M5DAA7_9BACT	9dbdeb55a2de7970986500dbba096f57	629	PIRSF	PIRSF002583	HSP90_HTPG	1	628	0.0	T	06-02-2025	IPR001404	Heat shock protein Hsp90 family	-	-
tr|A0A1M5DAA7|A0A1M5DAA7_9BACT	9dbdeb55a2de7970986500dbba096f57	629	FunFam	G3DSA:3.30.565.10:FF:000076	Molecular chaperone HtpG	3	213	1.4E-92	T	06-02-2025	-	-	-	-
tr|A0A1M5DAA7|A0A1M5DAA7_9BACT	9dbdeb55a2de7970986500dbba096f57	629	CDD	cd16927	HATPase_Hsp90-like	13	200	4.85749E-77	T	06-02-2025	IPR020575	Heat shock protein Hsp90, N-terminal	-	-
tr|A0A1M5DAA7|A0A1M5DAA7_9BACT	9dbdeb55a2de7970986500dbba096f57	629	SUPERFAMILY	SSF54211	Ribosomal protein S5 domain 2-like	237	488	1.9E-68	T	06-02-2025	IPR020568	Ribosomal protein uS5 domain 2-type superfamily	-	-
tr|A0A1M5DAA7|A0A1M5DAA7_9BACT	9dbdeb55a2de7970986500dbba096f57	629	Gene3D	G3DSA:1.20.120.790	-	498	629	2.9E-10	T	06-02-2025	IPR037196	HSP90, C-terminal domain	-	-
tr|A0A1M5DAA7|A0A1M5DAA7_9BACT	9dbdeb55a2de7970986500dbba096f57	629	PRINTS	PR00775	90kDa heat shock protein signature	25	47	2.9E-38	T	06-02-2025	IPR020575	Heat shock protein Hsp90, N-terminal	-	-
tr|A0A1M5DAA7|A0A1M5DAA7_9BACT	9dbdeb55a2de7970986500dbba096f57	629	PRINTS	PR00775	90kDa heat shock protein signature	73	90	2.9E-38	T	06-02-2025	IPR020575	Heat shock protein Hsp90, N-terminal	-	-
tr|A0A1M5DAA7|A0A1M5DAA7_9BACT	9dbdeb55a2de7970986500dbba096f57	629	PRINTS	PR00775	90kDa heat shock protein signature	91	108	2.9E-38	T	06-02-2025	IPR020575	Heat shock protein Hsp90, N-terminal	-	-
tr|A0A1M5DAA7|A0A1M5DAA7_9BACT	9dbdeb55a2de7970986500dbba096f57	629	PRINTS	PR00775	90kDa heat shock protein signature	117	139	2.9E-38	T	06-02-2025	IPR020575	Heat shock protein Hsp90, N-terminal	-	-
tr|A0A1M5DAA7|A0A1M5DAA7_9BACT	9dbdeb55a2de7970986500dbba096f57	629	PRINTS	PR00775	90kDa heat shock protein signature	168	185	2.9E-38	T	06-02-2025	IPR020575	Heat shock protein Hsp90, N-terminal	-	-
tr|A0A1M5DAA7|A0A1M5DAA7_9BACT	9dbdeb55a2de7970986500dbba096f57	629	PRINTS	PR00775	90kDa heat shock protein signature	186	204	2.9E-38	T	06-02-2025	IPR020575	Heat shock protein Hsp90, N-terminal	-	-
tr|A0A1M5DAA7|A0A1M5DAA7_9BACT	9dbdeb55a2de7970986500dbba096f57	629	SMART	SM00387	HKATPase_4	26	180	0.0042	T	06-02-2025	IPR003594	Histidine kinase/HSP90-like ATPase domain	-	-
tr|A0A1M5DAA7|A0A1M5DAA7_9BACT	9dbdeb55a2de7970986500dbba096f57	629	Pfam	PF00183	Hsp90 protein	211	628	4.9E-51	T	06-02-2025	IPR001404	Heat shock protein Hsp90 family	-	-
tr|A0A1M5DAA7|A0A1M5DAA7_9BACT	9dbdeb55a2de7970986500dbba096f57	629	PANTHER	PTHR11528	HEAT SHOCK PROTEIN 90 FAMILY MEMBER	10	627	6.1E-119	T	06-02-2025	IPR001404	Heat shock protein Hsp90 family	-	-
tr|A0A1M5DAA7|A0A1M5DAA7_9BACT	9dbdeb55a2de7970986500dbba096f57	629	SUPERFAMILY	SSF55874	ATPase domain of HSP90 chaperone/DNA topoisomerase II/histidine kinase	3	210	4.85E-57	T	06-02-2025	IPR036890	Histidine kinase/HSP90-like ATPase superfamily	-	-
tr|A0A7V7KYR3|A0A7V7KYR3_9GAMM	915190dd53220558cd108cee24ce0774	634	Gene3D	G3DSA:1.20.120.790	-	499	630	3.1E-38	T	06-02-2025	IPR037196	HSP90, C-terminal domain	-	-
tr|A0A7V7KYR3|A0A7V7KYR3_9GAMM	915190dd53220558cd108cee24ce0774	634	SUPERFAMILY	SSF110942	HSP90 C-terminal domain	517	630	1.26E-35	T	06-02-2025	IPR037196	HSP90, C-terminal domain	-	-
tr|A0A7V7KYR3|A0A7V7KYR3_9GAMM	915190dd53220558cd108cee24ce0774	634	PIRSF	PIRSF002583	HSP90_HTPG	2	634	0.0	T	06-02-2025	IPR001404	Heat shock protein Hsp90 family	-	-
tr|A0A7V7KYR3|A0A7V7KYR3_9GAMM	915190dd53220558cd108cee24ce0774	634	Gene3D	G3DSA:3.30.565.10	-	1	228	1.7E-80	T	06-02-2025	IPR036890	Histidine kinase/HSP90-like ATPase superfamily	-	-
tr|A0A7V7KYR3|A0A7V7KYR3_9GAMM	915190dd53220558cd108cee24ce0774	634	PANTHER	PTHR11528	HEAT SHOCK PROTEIN 90 FAMILY MEMBER	5	630	0.0	T	06-02-2025	IPR001404	Heat shock protein Hsp90 family	-	-
tr|A0A7V7KYR3|A0A7V7KYR3_9GAMM	915190dd53220558cd108cee24ce0774	634	Gene3D	G3DSA:3.40.50.11260	-	403	494	7.8E-35	T	06-02-2025	-	-	-	-
tr|A0A7V7KYR3|A0A7V7KYR3_9GAMM	915190dd53220558cd108cee24ce0774	634	FunFam	G3DSA:3.30.565.10:FF:000009	Molecular chaperone HtpG	4	223	2.2E-100	T	06-02-2025	-	-	-	-
tr|A0A7V7KYR3|A0A7V7KYR3_9GAMM	915190dd53220558cd108cee24ce0774	634	CDD	cd16927	HATPase_Hsp90-like	17	207	1.05636E-103	T	06-02-2025	IPR020575	Heat shock protein Hsp90, N-terminal	-	-
tr|A0A7V7KYR3|A0A7V7KYR3_9GAMM	915190dd53220558cd108cee24ce0774	634	ProSitePatterns	PS00298	Heat shock hsp90 proteins family signature.	28	37	-	T	06-02-2025	IPR019805	Heat shock protein Hsp90, conserved site	-	-
tr|A0A7V7KYR3|A0A7V7KYR3_9GAMM	915190dd53220558cd108cee24ce0774	634	PRINTS	PR00775	90kDa heat shock protein signature	8	28	2.5E-63	T	06-02-2025	IPR020575	Heat shock protein Hsp90, N-terminal	-	-
tr|A0A7V7KYR3|A0A7V7KYR3_9GAMM	915190dd53220558cd108cee24ce0774	634	PRINTS	PR00775	90kDa heat shock protein signature	29	51	2.5E-63	T	06-02-2025	IPR020575	Heat shock protein Hsp90, N-terminal	-	-
tr|A0A7V7KYR3|A0A7V7KYR3_9GAMM	915190dd53220558cd108cee24ce0774	634	PRINTS	PR00775	90kDa heat shock protein signature	78	95	2.5E-63	T	06-02-2025	IPR020575	Heat shock protein Hsp90, N-terminal	-	-
tr|A0A7V7KYR3|A0A7V7KYR3_9GAMM	915190dd53220558cd108cee24ce0774	634	PRINTS	PR00775	90kDa heat shock protein signature	96	113	2.5E-63	T	06-02-2025	IPR020575	Heat shock protein Hsp90, N-terminal	-	-
tr|A0A7V7KYR3|A0A7V7KYR3_9GAMM	915190dd53220558cd108cee24ce0774	634	PRINTS	PR00775	90kDa heat shock protein signature	123	145	2.5E-63	T	06-02-2025	IPR020575	Heat shock protein Hsp90, N-terminal	-	-
tr|A0A7V7KYR3|A0A7V7KYR3_9GAMM	915190dd53220558cd108cee24ce0774	634	PRINTS	PR00775	90kDa heat shock protein signature	175	192	2.5E-63	T	06-02-2025	IPR020575	Heat shock protein Hsp90, N-terminal	-	-
tr|A0A7V7KYR3|A0A7V7KYR3_9GAMM	915190dd53220558cd108cee24ce0774	634	PRINTS	PR00775	90kDa heat shock protein signature	193	211	2.5E-63	T	06-02-2025	IPR020575	Heat shock protein Hsp90, N-terminal	-	-
tr|A0A7V7KYR3|A0A7V7KYR3_9GAMM	915190dd53220558cd108cee24ce0774	634	Hamap	MF_00505	Chaperone protein HtpG [htpG].	5	630	32.552441	T	06-02-2025	IPR001404	Heat shock protein Hsp90 family	-	-
tr|A0A7V7KYR3|A0A7V7KYR3_9GAMM	915190dd53220558cd108cee24ce0774	634	Pfam	PF13589	Histidine kinase-, DNA gyrase B-, and HSP90-like ATPase	33	168	1.7E-7	T	06-02-2025	-	-	-	-
tr|A0A7V7KYR3|A0A7V7KYR3_9GAMM	915190dd53220558cd108cee24ce0774	634	SUPERFAMILY	SSF55874	ATPase domain of HSP90 chaperone/DNA topoisomerase II/histidine kinase	8	216	6.42E-67	T	06-02-2025	IPR036890	Histidine kinase/HSP90-like ATPase superfamily	-	-
tr|A0A7V7KYR3|A0A7V7KYR3_9GAMM	915190dd53220558cd108cee24ce0774	634	Pfam	PF00183	Hsp90 protein	225	629	2.1E-129	T	06-02-2025	IPR001404	Heat shock protein Hsp90 family	-	-
tr|A0A7V7KYR3|A0A7V7KYR3_9GAMM	915190dd53220558cd108cee24ce0774	634	FunFam	G3DSA:3.40.50.11260:FF:000005	Heat shock protein 90	403	491	2.1E-31	T	06-02-2025	-	-	-	-
tr|A0A7V7KYR3|A0A7V7KYR3_9GAMM	915190dd53220558cd108cee24ce0774	634	SMART	SM00387	HKATPase_4	30	187	1.1E-10	T	06-02-2025	IPR003594	Histidine kinase/HSP90-like ATPase domain	-	-
tr|A0A7V7KYR3|A0A7V7KYR3_9GAMM	915190dd53220558cd108cee24ce0774	634	Gene3D	G3DSA:3.30.230.80	-	235	402	2.7E-69	T	06-02-2025	-	-	-	-
tr|A0A7V7KYR3|A0A7V7KYR3_9GAMM	915190dd53220558cd108cee24ce0774	634	FunFam	G3DSA:3.30.230.80:FF:000002	Molecular chaperone HtpG	235	402	1.4E-84	T	06-02-2025	-	-	-	-
tr|A0A7V7KYR3|A0A7V7KYR3_9GAMM	915190dd53220558cd108cee24ce0774	634	SUPERFAMILY	SSF54211	Ribosomal protein S5 domain 2-like	236	491	3.79E-97	T	06-02-2025	IPR020568	Ribosomal protein uS5 domain 2-type superfamily	-	-
tr|A0A2T4DAQ1|A0A2T4DAQ1_9BACT	5688cb0b6316c10347c2e041d55a012b	249	Gene3D	G3DSA:3.30.565.10	-	2	150	1.6E-8	T	06-02-2025	IPR036890	Histidine kinase/HSP90-like ATPase superfamily	-	-
tr|A0A2T4DAQ1|A0A2T4DAQ1_9BACT	5688cb0b6316c10347c2e041d55a012b	249	SUPERFAMILY	SSF55874	ATPase domain of HSP90 chaperone/DNA topoisomerase II/histidine kinase	2	91	8.43E-12	T	06-02-2025	IPR036890	Histidine kinase/HSP90-like ATPase superfamily	-	-
tr|A0A517QWR4|A0A517QWR4_9PLAN	0c36f556a6d275fcce479023a5d4e213	1147	SUPERFAMILY	SSF52540	P-loop containing nucleoside triphosphate hydrolases	96	295	1.86E-34	T	06-02-2025	IPR027417	P-loop containing nucleoside triphosphate hydrolase	-	-
tr|A0A517QWR4|A0A517QWR4_9PLAN	0c36f556a6d275fcce479023a5d4e213	1147	CDD	cd18793	SF2_C_SNF	469	613	1.44169E-33	T	06-02-2025	IPR049730	SNF2/RAD5-like, C-terminal helicase domain	-	-
tr|A0A517QWR4|A0A517QWR4_9PLAN	0c36f556a6d275fcce479023a5d4e213	1147	PANTHER	PTHR45766	DNA ANNEALING HELICASE AND ENDONUCLEASE ZRANB3 FAMILY MEMBER	104	633	6.2E-41	T	06-02-2025	-	-	-	-
tr|A0A517QWR4|A0A517QWR4_9PLAN	0c36f556a6d275fcce479023a5d4e213	1147	ProSiteProfiles	PS51192	Superfamilies 1 and 2 helicase ATP-binding type-1 domain profile.	114	283	15.249783	T	06-02-2025	IPR014001	Helicase superfamily 1/2, ATP-binding domain	-	-
tr|A0A517QWR4|A0A517QWR4_9PLAN	0c36f556a6d275fcce479023a5d4e213	1147	SMART	SM00490	helicmild6	517	602	4.2E-14	T	06-02-2025	IPR001650	Helicase, C-terminal domain-like	-	-
tr|A0A517QWR4|A0A517QWR4_9PLAN	0c36f556a6d275fcce479023a5d4e213	1147	SMART	SM00487	ultradead3	99	297	4.7E-18	T	06-02-2025	IPR014001	Helicase superfamily 1/2, ATP-binding domain	-	-
tr|A0A517QWR4|A0A517QWR4_9PLAN	0c36f556a6d275fcce479023a5d4e213	1147	CDD	cd18011	DEXDc_RapA	103	306	3.22913E-63	T	06-02-2025	-	-	-	-
tr|A0A517QWR4|A0A517QWR4_9PLAN	0c36f556a6d275fcce479023a5d4e213	1147	Coils	Coil	Coil	962	986	-	T	06-02-2025	-	-	-	-
tr|A0A517QWR4|A0A517QWR4_9PLAN	0c36f556a6d275fcce479023a5d4e213	1147	ProSiteProfiles	PS51194	Superfamilies 1 and 2 helicase C-terminal domain profile.	475	650	15.682526	T	06-02-2025	IPR001650	Helicase, C-terminal domain-like	-	-
tr|A0A517QWR4|A0A517QWR4_9PLAN	0c36f556a6d275fcce479023a5d4e213	1147	Pfam	PF13020	Protein NO VEIN, C-terminal	1022	1116	5.3E-15	T	06-02-2025	IPR024975	Protein NO VEIN, C-terminal	-	-
tr|A0A517QWR4|A0A517QWR4_9PLAN	0c36f556a6d275fcce479023a5d4e213	1147	Gene3D	G3DSA:3.40.50.300	-	409	632	4.3E-37	T	06-02-2025	IPR027417	P-loop containing nucleoside triphosphate hydrolase	-	-
tr|A0A517QWR4|A0A517QWR4_9PLAN	0c36f556a6d275fcce479023a5d4e213	1147	SUPERFAMILY	SSF52540	P-loop containing nucleoside triphosphate hydrolases	220	640	1.57E-40	T	06-02-2025	IPR027417	P-loop containing nucleoside triphosphate hydrolase	-	-
tr|A0A517QWR4|A0A517QWR4_9PLAN	0c36f556a6d275fcce479023a5d4e213	1147	Gene3D	G3DSA:3.40.50.10810	-	99	357	6.3E-64	T	06-02-2025	IPR038718	SNF2-like, N-terminal domain superfamily	-	-
tr|A0A517QWR4|A0A517QWR4_9PLAN	0c36f556a6d275fcce479023a5d4e213	1147	Pfam	PF00271	Helicase conserved C-terminal domain	489	602	5.0E-15	T	06-02-2025	IPR001650	Helicase, C-terminal domain-like	-	-
tr|A0A517QWR4|A0A517QWR4_9PLAN	0c36f556a6d275fcce479023a5d4e213	1147	Pfam	PF00176	SNF2-related domain	123	296	8.4E-14	T	06-02-2025	IPR000330	SNF2, N-terminal	-	-
tr|A0A917TXN2|A0A917TXN2_9BACI	74d4b93ea04ad3f4f36ea515036bbb90	270	Pfam	PF13020	Protein NO VEIN, C-terminal	148	246	1.4E-7	T	06-02-2025	IPR024975	Protein NO VEIN, C-terminal	-	-
tr|A0A7Y0E0H8|A0A7Y0E0H8_9PROT	cca7e0b085ce6face9d5d9a7f39d7260	637	Gene3D	G3DSA:3.30.565.10	-	5	235	3.5E-77	T	06-02-2025	IPR036890	Histidine kinase/HSP90-like ATPase superfamily	-	-
tr|A0A7Y0E0H8|A0A7Y0E0H8_9PROT	cca7e0b085ce6face9d5d9a7f39d7260	637	Pfam	PF13589	Histidine kinase-, DNA gyrase B-, and HSP90-like ATPase	46	168	4.9E-5	T	06-02-2025	-	-	-	-
tr|A0A7Y0E0H8|A0A7Y0E0H8_9PROT	cca7e0b085ce6face9d5d9a7f39d7260	637	FunFam	G3DSA:3.30.565.10:FF:000009	Molecular chaperone HtpG	16	232	4.0E-85	T	06-02-2025	-	-	-	-
tr|A0A7Y0E0H8|A0A7Y0E0H8_9PROT	cca7e0b085ce6face9d5d9a7f39d7260	637	SUPERFAMILY	SSF110942	HSP90 C-terminal domain	518	633	1.05E-25	T	06-02-2025	IPR037196	HSP90, C-terminal domain	-	-
tr|A0A7Y0E0H8|A0A7Y0E0H8_9PROT	cca7e0b085ce6face9d5d9a7f39d7260	637	Pfam	PF00183	Hsp90 protein	229	635	2.3E-110	T	06-02-2025	IPR001404	Heat shock protein Hsp90 family	-	-
tr|A0A7Y0E0H8|A0A7Y0E0H8_9PROT	cca7e0b085ce6face9d5d9a7f39d7260	637	PANTHER	PTHR11528	HEAT SHOCK PROTEIN 90 FAMILY MEMBER	8	632	0.0	T	06-02-2025	IPR001404	Heat shock protein Hsp90 family	-	-
tr|A0A7Y0E0H8|A0A7Y0E0H8_9PROT	cca7e0b085ce6face9d5d9a7f39d7260	637	Gene3D	G3DSA:1.20.120.790	-	499	633	8.1E-26	T	06-02-2025	IPR037196	HSP90, C-terminal domain	-	-
tr|A0A7Y0E0H8|A0A7Y0E0H8_9PROT	cca7e0b085ce6face9d5d9a7f39d7260	637	FunFam	G3DSA:3.30.230.80:FF:000002	Molecular chaperone HtpG	235	402	1.6E-67	T	06-02-2025	-	-	-	-
tr|A0A7Y0E0H8|A0A7Y0E0H8_9PROT	cca7e0b085ce6face9d5d9a7f39d7260	637	Gene3D	G3DSA:3.40.50.11260	-	403	491	5.0E-29	T	06-02-2025	-	-	-	-
tr|A0A7Y0E0H8|A0A7Y0E0H8_9PROT	cca7e0b085ce6face9d5d9a7f39d7260	637	PRINTS	PR00775	90kDa heat shock protein signature	20	40	9.4E-62	T	06-02-2025	IPR020575	Heat shock protein Hsp90, N-terminal	-	-
tr|A0A7Y0E0H8|A0A7Y0E0H8_9PROT	cca7e0b085ce6face9d5d9a7f39d7260	637	PRINTS	PR00775	90kDa heat shock protein signature	41	63	9.4E-62	T	06-02-2025	IPR020575	Heat shock protein Hsp90, N-terminal	-	-
tr|A0A7Y0E0H8|A0A7Y0E0H8_9PROT	cca7e0b085ce6face9d5d9a7f39d7260	637	PRINTS	PR00775	90kDa heat shock protein signature	90	107	9.4E-62	T	06-02-2025	IPR020575	Heat shock protein Hsp90, N-terminal	-	-
tr|A0A7Y0E0H8|A0A7Y0E0H8_9PROT	cca7e0b085ce6face9d5d9a7f39d7260	637	PRINTS	PR00775	90kDa heat shock protein signature	108	125	9.4E-62	T	06-02-2025	IPR020575	Heat shock protein Hsp90, N-terminal	-	-
tr|A0A7Y0E0H8|A0A7Y0E0H8_9PROT	cca7e0b085ce6face9d5d9a7f39d7260	637	PRINTS	PR00775	90kDa heat shock protein signature	135	157	9.4E-62	T	06-02-2025	IPR020575	Heat shock protein Hsp90, N-terminal	-	-
tr|A0A7Y0E0H8|A0A7Y0E0H8_9PROT	cca7e0b085ce6face9d5d9a7f39d7260	637	PRINTS	PR00775	90kDa heat shock protein signature	185	202	9.4E-62	T	06-02-2025	IPR020575	Heat shock protein Hsp90, N-terminal	-	-
tr|A0A7Y0E0H8|A0A7Y0E0H8_9PROT	cca7e0b085ce6face9d5d9a7f39d7260	637	PRINTS	PR00775	90kDa heat shock protein signature	203	221	9.4E-62	T	06-02-2025	IPR020575	Heat shock protein Hsp90, N-terminal	-	-
tr|A0A7Y0E0H8|A0A7Y0E0H8_9PROT	cca7e0b085ce6face9d5d9a7f39d7260	637	SUPERFAMILY	SSF55874	ATPase domain of HSP90 chaperone/DNA topoisomerase II/histidine kinase	20	225	3.74E-66	T	06-02-2025	IPR036890	Histidine kinase/HSP90-like ATPase superfamily	-	-
tr|A0A7Y0E0H8|A0A7Y0E0H8_9PROT	cca7e0b085ce6face9d5d9a7f39d7260	637	Hamap	MF_00505	Chaperone protein HtpG [htpG].	17	633	30.568951	T	06-02-2025	IPR001404	Heat shock protein Hsp90 family	-	-
tr|A0A7Y0E0H8|A0A7Y0E0H8_9PROT	cca7e0b085ce6face9d5d9a7f39d7260	637	SUPERFAMILY	SSF54211	Ribosomal protein S5 domain 2-like	236	488	3.57E-90	T	06-02-2025	IPR020568	Ribosomal protein uS5 domain 2-type superfamily	-	-
tr|A0A7Y0E0H8|A0A7Y0E0H8_9PROT	cca7e0b085ce6face9d5d9a7f39d7260	637	Gene3D	G3DSA:3.30.230.80	-	236	402	2.0E-61	T	06-02-2025	-	-	-	-
tr|A0A7Y0E0H8|A0A7Y0E0H8_9PROT	cca7e0b085ce6face9d5d9a7f39d7260	637	SMART	SM00387	HKATPase_4	42	197	2.9E-4	T	06-02-2025	IPR003594	Histidine kinase/HSP90-like ATPase domain	-	-
tr|A0A7Y0E0H8|A0A7Y0E0H8_9PROT	cca7e0b085ce6face9d5d9a7f39d7260	637	PIRSF	PIRSF002583	HSP90_HTPG	1	637	0.0	T	06-02-2025	IPR001404	Heat shock protein Hsp90 family	-	-
tr|A0A7Y0E0H8|A0A7Y0E0H8_9PROT	cca7e0b085ce6face9d5d9a7f39d7260	637	CDD	cd16927	HATPase_Hsp90-like	30	217	1.72049E-104	T	06-02-2025	IPR020575	Heat shock protein Hsp90, N-terminal	-	-
tr|A0A221NSC0|A0A221NSC0_9ACTN	adaf5d098fba284c3737ff883d0b1bac	636	PANTHER	PTHR11528	HEAT SHOCK PROTEIN 90 FAMILY MEMBER	4	629	0.0	T	06-02-2025	IPR001404	Heat shock protein Hsp90 family	-	-
tr|A0A221NSC0|A0A221NSC0_9ACTN	adaf5d098fba284c3737ff883d0b1bac	636	ProSitePatterns	PS00298	Heat shock hsp90 proteins family signature.	24	33	-	T	06-02-2025	IPR019805	Heat shock protein Hsp90, conserved site	-	-
tr|A0A221NSC0|A0A221NSC0_9ACTN	adaf5d098fba284c3737ff883d0b1bac	636	PRINTS	PR00775	90kDa heat shock protein signature	4	24	4.7E-54	T	06-02-2025	IPR020575	Heat shock protein Hsp90, N-terminal	-	-
tr|A0A221NSC0|A0A221NSC0_9ACTN	adaf5d098fba284c3737ff883d0b1bac	636	PRINTS	PR00775	90kDa heat shock protein signature	25	47	4.7E-54	T	06-02-2025	IPR020575	Heat shock protein Hsp90, N-terminal	-	-
tr|A0A221NSC0|A0A221NSC0_9ACTN	adaf5d098fba284c3737ff883d0b1bac	636	PRINTS	PR00775	90kDa heat shock protein signature	74	91	4.7E-54	T	06-02-2025	IPR020575	Heat shock protein Hsp90, N-terminal	-	-
tr|A0A221NSC0|A0A221NSC0_9ACTN	adaf5d098fba284c3737ff883d0b1bac	636	PRINTS	PR00775	90kDa heat shock protein signature	92	109	4.7E-54	T	06-02-2025	IPR020575	Heat shock protein Hsp90, N-terminal	-	-
tr|A0A221NSC0|A0A221NSC0_9ACTN	adaf5d098fba284c3737ff883d0b1bac	636	PRINTS	PR00775	90kDa heat shock protein signature	121	143	4.7E-54	T	06-02-2025	IPR020575	Heat shock protein Hsp90, N-terminal	-	-
tr|A0A221NSC0|A0A221NSC0_9ACTN	adaf5d098fba284c3737ff883d0b1bac	636	PRINTS	PR00775	90kDa heat shock protein signature	171	188	4.7E-54	T	06-02-2025	IPR020575	Heat shock protein Hsp90, N-terminal	-	-
tr|A0A221NSC0|A0A221NSC0_9ACTN	adaf5d098fba284c3737ff883d0b1bac	636	PRINTS	PR00775	90kDa heat shock protein signature	194	212	4.7E-54	T	06-02-2025	IPR020575	Heat shock protein Hsp90, N-terminal	-	-
tr|A0A221NSC0|A0A221NSC0_9ACTN	adaf5d098fba284c3737ff883d0b1bac	636	SUPERFAMILY	SSF54211	Ribosomal protein S5 domain 2-like	237	490	8.34E-91	T	06-02-2025	IPR020568	Ribosomal protein uS5 domain 2-type superfamily	-	-
tr|A0A221NSC0|A0A221NSC0_9ACTN	adaf5d098fba284c3737ff883d0b1bac	636	Hamap	MF_00505	Chaperone protein HtpG [htpG].	1	633	29.648758	T	06-02-2025	IPR001404	Heat shock protein Hsp90 family	-	-
tr|A0A221NSC0|A0A221NSC0_9ACTN	adaf5d098fba284c3737ff883d0b1bac	636	Pfam	PF13589	Histidine kinase-, DNA gyrase B-, and HSP90-like ATPase	53	153	4.3E-6	T	06-02-2025	-	-	-	-
tr|A0A221NSC0|A0A221NSC0_9ACTN	adaf5d098fba284c3737ff883d0b1bac	636	SUPERFAMILY	SSF55874	ATPase domain of HSP90 chaperone/DNA topoisomerase II/histidine kinase	3	216	1.31E-58	T	06-02-2025	IPR036890	Histidine kinase/HSP90-like ATPase superfamily	-	-
tr|A0A221NSC0|A0A221NSC0_9ACTN	adaf5d098fba284c3737ff883d0b1bac	636	Gene3D	G3DSA:1.20.120.790	-	497	636	1.8E-31	T	06-02-2025	IPR037196	HSP90, C-terminal domain	-	-
tr|A0A221NSC0|A0A221NSC0_9ACTN	adaf5d098fba284c3737ff883d0b1bac	636	CDD	cd16927	HATPase_Hsp90-like	13	208	3.63146E-92	T	06-02-2025	IPR020575	Heat shock protein Hsp90, N-terminal	-	-
tr|A0A221NSC0|A0A221NSC0_9ACTN	adaf5d098fba284c3737ff883d0b1bac	636	Gene3D	G3DSA:3.30.565.10	-	2	228	6.3E-72	T	06-02-2025	IPR036890	Histidine kinase/HSP90-like ATPase superfamily	-	-
tr|A0A221NSC0|A0A221NSC0_9ACTN	adaf5d098fba284c3737ff883d0b1bac	636	Pfam	PF00183	Hsp90 protein	228	633	1.9E-119	T	06-02-2025	IPR001404	Heat shock protein Hsp90 family	-	-
tr|A0A221NSC0|A0A221NSC0_9ACTN	adaf5d098fba284c3737ff883d0b1bac	636	SUPERFAMILY	SSF110942	HSP90 C-terminal domain	517	632	1.96E-29	T	06-02-2025	IPR037196	HSP90, C-terminal domain	-	-
tr|A0A221NSC0|A0A221NSC0_9ACTN	adaf5d098fba284c3737ff883d0b1bac	636	PIRSF	PIRSF002583	HSP90_HTPG	1	635	0.0	T	06-02-2025	IPR001404	Heat shock protein Hsp90 family	-	-
tr|A0A221NSC0|A0A221NSC0_9ACTN	adaf5d098fba284c3737ff883d0b1bac	636	FunFam	G3DSA:1.20.120.790:FF:000006	Chaperone protein HtpG	498	633	3.5E-49	T	06-02-2025	-	-	-	-
tr|A0A221NSC0|A0A221NSC0_9ACTN	adaf5d098fba284c3737ff883d0b1bac	636	Gene3D	G3DSA:3.30.230.80	-	236	407	3.0E-61	T	06-02-2025	-	-	-	-
tr|A0A221NSC0|A0A221NSC0_9ACTN	adaf5d098fba284c3737ff883d0b1bac	636	FunFam	G3DSA:3.30.565.10:FF:000009	Molecular chaperone HtpG	1	223	2.2E-87	T	06-02-2025	-	-	-	-
tr|A0A221NSC0|A0A221NSC0_9ACTN	adaf5d098fba284c3737ff883d0b1bac	636	FunFam	G3DSA:3.40.50.11260:FF:000005	Heat shock protein 90	404	490	3.5E-32	T	06-02-2025	-	-	-	-
tr|A0A221NSC0|A0A221NSC0_9ACTN	adaf5d098fba284c3737ff883d0b1bac	636	FunFam	G3DSA:3.30.230.80:FF:000002	Molecular chaperone HtpG	236	403	6.6E-75	T	06-02-2025	-	-	-	-
tr|A0A221NSC0|A0A221NSC0_9ACTN	adaf5d098fba284c3737ff883d0b1bac	636	Gene3D	G3DSA:3.40.50.11260	-	408	496	2.1E-32	T	06-02-2025	-	-	-	-
tr|A0A419WA37|A0A419WA37_9BACT	a28a51eb50f0ecfdb37b816e05b5a9d7	120	Hamap	MF_00048	UPF0102 protein YraN [yraN].	4	113	19.704994	T	06-02-2025	IPR003509	UPF0102 protein YraN-like	-	-
tr|A0A419WA37|A0A419WA37_9BACT	a28a51eb50f0ecfdb37b816e05b5a9d7	120	Gene3D	G3DSA:3.40.1350.10	-	10	119	1.2E-30	T	06-02-2025	IPR011856	tRNA endonuclease-like domain superfamily	-	-
tr|A0A419WA37|A0A419WA37_9BACT	a28a51eb50f0ecfdb37b816e05b5a9d7	120	Pfam	PF02021	Uncharacterised protein family UPF0102	11	100	2.3E-24	T	06-02-2025	IPR003509	UPF0102 protein YraN-like	-	-
tr|A0A419WA37|A0A419WA37_9BACT	a28a51eb50f0ecfdb37b816e05b5a9d7	120	SUPERFAMILY	SSF52980	Restriction endonuclease-like	10	102	3.54E-23	T	06-02-2025	IPR011335	Restriction endonuclease type II-like	-	-
tr|A0A419WA37|A0A419WA37_9BACT	a28a51eb50f0ecfdb37b816e05b5a9d7	120	PANTHER	PTHR34039	UPF0102 PROTEIN YRAN	4	116	1.4E-28	T	06-02-2025	IPR003509	UPF0102 protein YraN-like	-	-
tr|A0A419WA37|A0A419WA37_9BACT	a28a51eb50f0ecfdb37b816e05b5a9d7	120	CDD	cd20736	PoNe_Nuclease	8	84	5.16087E-30	T	06-02-2025	-	-	-	-
tr|A0A840PGJ9|A0A840PGJ9_9ACTN	c6cadb0824fb49d429676b7ba833ca77	118	PANTHER	PTHR34039	UPF0102 PROTEIN YRAN	4	113	3.0E-28	T	06-02-2025	IPR003509	UPF0102 protein YraN-like	-	-
tr|A0A840PGJ9|A0A840PGJ9_9ACTN	c6cadb0824fb49d429676b7ba833ca77	118	Pfam	PF02021	Uncharacterised protein family UPF0102	11	97	2.0E-24	T	06-02-2025	IPR003509	UPF0102 protein YraN-like	-	-
tr|A0A840PGJ9|A0A840PGJ9_9ACTN	c6cadb0824fb49d429676b7ba833ca77	118	CDD	cd20736	PoNe_Nuclease	7	84	9.91738E-26	T	06-02-2025	-	-	-	-
tr|A0A840PGJ9|A0A840PGJ9_9ACTN	c6cadb0824fb49d429676b7ba833ca77	118	Hamap	MF_00048	UPF0102 protein YraN [yraN].	4	115	20.316288	T	06-02-2025	IPR003509	UPF0102 protein YraN-like	-	-
tr|A0A840PGJ9|A0A840PGJ9_9ACTN	c6cadb0824fb49d429676b7ba833ca77	118	SUPERFAMILY	SSF52980	Restriction endonuclease-like	10	100	2.15E-20	T	06-02-2025	IPR011335	Restriction endonuclease type II-like	-	-
tr|A0A840PGJ9|A0A840PGJ9_9ACTN	c6cadb0824fb49d429676b7ba833ca77	118	Gene3D	G3DSA:3.40.1350.10	-	10	116	7.5E-30	T	06-02-2025	IPR011856	tRNA endonuclease-like domain superfamily	-	-
tr|A0A423PWC0|A0A423PWC0_9GAMM	30377db4028db4340b2c4a5fe02ca03b	650	FunFam	G3DSA:3.30.565.10:FF:000009	Molecular chaperone HtpG	16	234	2.4E-93	T	06-02-2025	-	-	-	-
tr|A0A423PWC0|A0A423PWC0_9GAMM	30377db4028db4340b2c4a5fe02ca03b	650	SMART	SM00387	HKATPase_4	42	197	6.9E-6	T	06-02-2025	IPR003594	Histidine kinase/HSP90-like ATPase domain	-	-
tr|A0A423PWC0|A0A423PWC0_9GAMM	30377db4028db4340b2c4a5fe02ca03b	650	Hamap	MF_00505	Chaperone protein HtpG [htpG].	17	643	31.755383	T	06-02-2025	IPR001404	Heat shock protein Hsp90 family	-	-
tr|A0A423PWC0|A0A423PWC0_9GAMM	30377db4028db4340b2c4a5fe02ca03b	650	Gene3D	G3DSA:3.30.230.80	-	245	415	2.4E-67	T	06-02-2025	-	-	-	-
tr|A0A423PWC0|A0A423PWC0_9GAMM	30377db4028db4340b2c4a5fe02ca03b	650	MobiDBLite	mobidb-lite	consensus disorder prediction	1	22	-	T	06-02-2025	-	-	-	-
tr|A0A423PWC0|A0A423PWC0_9GAMM	30377db4028db4340b2c4a5fe02ca03b	650	MobiDBLite	mobidb-lite	consensus disorder prediction	1	17	-	T	06-02-2025	-	-	-	-
tr|A0A423PWC0|A0A423PWC0_9GAMM	30377db4028db4340b2c4a5fe02ca03b	650	SUPERFAMILY	SSF110942	HSP90 C-terminal domain	530	643	5.62E-39	T	06-02-2025	IPR037196	HSP90, C-terminal domain	-	-
tr|A0A423PWC0|A0A423PWC0_9GAMM	30377db4028db4340b2c4a5fe02ca03b	650	Gene3D	G3DSA:3.40.50.11260	-	416	506	2.1E-33	T	06-02-2025	-	-	-	-
tr|A0A423PWC0|A0A423PWC0_9GAMM	30377db4028db4340b2c4a5fe02ca03b	650	PANTHER	PTHR11528	HEAT SHOCK PROTEIN 90 FAMILY MEMBER	12	645	0.0	T	06-02-2025	IPR001404	Heat shock protein Hsp90 family	-	-
tr|A0A423PWC0|A0A423PWC0_9GAMM	30377db4028db4340b2c4a5fe02ca03b	650	Gene3D	G3DSA:1.20.120.790	-	512	643	1.1E-44	T	06-02-2025	IPR037196	HSP90, C-terminal domain	-	-
tr|A0A423PWC0|A0A423PWC0_9GAMM	30377db4028db4340b2c4a5fe02ca03b	650	Pfam	PF00183	Hsp90 protein	236	642	0.0	T	06-02-2025	IPR001404	Heat shock protein Hsp90 family	-	-
tr|A0A423PWC0|A0A423PWC0_9GAMM	30377db4028db4340b2c4a5fe02ca03b	650	Gene3D	G3DSA:3.30.565.10	-	7	241	1.1E-78	T	06-02-2025	IPR036890	Histidine kinase/HSP90-like ATPase superfamily	-	-
tr|A0A423PWC0|A0A423PWC0_9GAMM	30377db4028db4340b2c4a5fe02ca03b	650	CDD	cd16927	HATPase_Hsp90-like	29	217	2.10801E-94	T	06-02-2025	IPR020575	Heat shock protein Hsp90, N-terminal	-	-
tr|A0A423PWC0|A0A423PWC0_9GAMM	30377db4028db4340b2c4a5fe02ca03b	650	Pfam	PF13589	Histidine kinase-, DNA gyrase B-, and HSP90-like ATPase	49	167	0.0019	T	06-02-2025	-	-	-	-
tr|A0A423PWC0|A0A423PWC0_9GAMM	30377db4028db4340b2c4a5fe02ca03b	650	SUPERFAMILY	SSF54211	Ribosomal protein S5 domain 2-like	247	504	1.21E-97	T	06-02-2025	IPR020568	Ribosomal protein uS5 domain 2-type superfamily	-	-
tr|A0A423PWC0|A0A423PWC0_9GAMM	30377db4028db4340b2c4a5fe02ca03b	650	FunFam	G3DSA:3.30.230.80:FF:000002	Molecular chaperone HtpG	245	415	1.7E-71	T	06-02-2025	-	-	-	-
tr|A0A423PWC0|A0A423PWC0_9GAMM	30377db4028db4340b2c4a5fe02ca03b	650	Coils	Coil	Coil	507	541	-	T	06-02-2025	-	-	-	-
tr|A0A423PWC0|A0A423PWC0_9GAMM	30377db4028db4340b2c4a5fe02ca03b	650	PIRSF	PIRSF002583	HSP90_HTPG	1	649	0.0	T	06-02-2025	IPR001404	Heat shock protein Hsp90 family	-	-
tr|A0A423PWC0|A0A423PWC0_9GAMM	30377db4028db4340b2c4a5fe02ca03b	650	SUPERFAMILY	SSF55874	ATPase domain of HSP90 chaperone/DNA topoisomerase II/histidine kinase	20	224	6.14E-65	T	06-02-2025	IPR036890	Histidine kinase/HSP90-like ATPase superfamily	-	-
tr|A0A423PWC0|A0A423PWC0_9GAMM	30377db4028db4340b2c4a5fe02ca03b	650	PRINTS	PR00775	90kDa heat shock protein signature	20	40	9.2E-60	T	06-02-2025	IPR020575	Heat shock protein Hsp90, N-terminal	-	-
tr|A0A423PWC0|A0A423PWC0_9GAMM	30377db4028db4340b2c4a5fe02ca03b	650	PRINTS	PR00775	90kDa heat shock protein signature	41	63	9.2E-60	T	06-02-2025	IPR020575	Heat shock protein Hsp90, N-terminal	-	-
tr|A0A423PWC0|A0A423PWC0_9GAMM	30377db4028db4340b2c4a5fe02ca03b	650	PRINTS	PR00775	90kDa heat shock protein signature	90	107	9.2E-60	T	06-02-2025	IPR020575	Heat shock protein Hsp90, N-terminal	-	-
tr|A0A423PWC0|A0A423PWC0_9GAMM	30377db4028db4340b2c4a5fe02ca03b	650	PRINTS	PR00775	90kDa heat shock protein signature	108	125	9.2E-60	T	06-02-2025	IPR020575	Heat shock protein Hsp90, N-terminal	-	-
tr|A0A423PWC0|A0A423PWC0_9GAMM	30377db4028db4340b2c4a5fe02ca03b	650	PRINTS	PR00775	90kDa heat shock protein signature	135	157	9.2E-60	T	06-02-2025	IPR020575	Heat shock protein Hsp90, N-terminal	-	-
tr|A0A423PWC0|A0A423PWC0_9GAMM	30377db4028db4340b2c4a5fe02ca03b	650	PRINTS	PR00775	90kDa heat shock protein signature	185	202	9.2E-60	T	06-02-2025	IPR020575	Heat shock protein Hsp90, N-terminal	-	-
tr|A0A423PWC0|A0A423PWC0_9GAMM	30377db4028db4340b2c4a5fe02ca03b	650	PRINTS	PR00775	90kDa heat shock protein signature	203	221	9.2E-60	T	06-02-2025	IPR020575	Heat shock protein Hsp90, N-terminal	-	-
tr|A0A328ZD78|A0A328ZD78_9BURK	3238c398a42c3fb9817a8908eba31715	128	NCBIfam	TIGR00252	YraN family protein	12	126	5.1E-20	T	06-02-2025	IPR003509	UPF0102 protein YraN-like	-	-
tr|A0A328ZD78|A0A328ZD78_9BURK	3238c398a42c3fb9817a8908eba31715	128	Pfam	PF02021	Uncharacterised protein family UPF0102	20	113	2.6E-20	T	06-02-2025	IPR003509	UPF0102 protein YraN-like	-	-
tr|A0A328ZD78|A0A328ZD78_9BURK	3238c398a42c3fb9817a8908eba31715	128	Hamap	MF_00048	UPF0102 protein YraN [yraN].	13	126	21.145159	T	06-02-2025	IPR003509	UPF0102 protein YraN-like	-	-
tr|A0A328ZD78|A0A328ZD78_9BURK	3238c398a42c3fb9817a8908eba31715	128	Gene3D	G3DSA:3.40.1350.10	-	19	128	1.3E-26	T	06-02-2025	IPR011856	tRNA endonuclease-like domain superfamily	-	-
tr|A0A328ZD78|A0A328ZD78_9BURK	3238c398a42c3fb9817a8908eba31715	128	SUPERFAMILY	SSF52980	Restriction endonuclease-like	15	120	1.88E-15	T	06-02-2025	IPR011335	Restriction endonuclease type II-like	-	-
tr|A0A328ZD78|A0A328ZD78_9BURK	3238c398a42c3fb9817a8908eba31715	128	PANTHER	PTHR34039	UPF0102 PROTEIN YRAN	14	126	3.9E-25	T	06-02-2025	IPR003509	UPF0102 protein YraN-like	-	-
sp|Q12FW8|HTPG_POLSJ	38857ad7f70ccd8c62b5d3a678e33bef	626	SUPERFAMILY	SSF55874	ATPase domain of HSP90 chaperone/DNA topoisomerase II/histidine kinase	4	215	7.73E-64	T	06-02-2025	IPR036890	Histidine kinase/HSP90-like ATPase superfamily	-	-
sp|Q12FW8|HTPG_POLSJ	38857ad7f70ccd8c62b5d3a678e33bef	626	PRINTS	PR00775	90kDa heat shock protein signature	4	24	6.6E-61	T	06-02-2025	IPR020575	Heat shock protein Hsp90, N-terminal	-	-
sp|Q12FW8|HTPG_POLSJ	38857ad7f70ccd8c62b5d3a678e33bef	626	PRINTS	PR00775	90kDa heat shock protein signature	25	47	6.6E-61	T	06-02-2025	IPR020575	Heat shock protein Hsp90, N-terminal	-	-
sp|Q12FW8|HTPG_POLSJ	38857ad7f70ccd8c62b5d3a678e33bef	626	PRINTS	PR00775	90kDa heat shock protein signature	74	91	6.6E-61	T	06-02-2025	IPR020575	Heat shock protein Hsp90, N-terminal	-	-
sp|Q12FW8|HTPG_POLSJ	38857ad7f70ccd8c62b5d3a678e33bef	626	PRINTS	PR00775	90kDa heat shock protein signature	92	109	6.6E-61	T	06-02-2025	IPR020575	Heat shock protein Hsp90, N-terminal	-	-
sp|Q12FW8|HTPG_POLSJ	38857ad7f70ccd8c62b5d3a678e33bef	626	PRINTS	PR00775	90kDa heat shock protein signature	119	141	6.6E-61	T	06-02-2025	IPR020575	Heat shock protein Hsp90, N-terminal	-	-
sp|Q12FW8|HTPG_POLSJ	38857ad7f70ccd8c62b5d3a678e33bef	626	PRINTS	PR00775	90kDa heat shock protein signature	171	188	6.6E-61	T	06-02-2025	IPR020575	Heat shock protein Hsp90, N-terminal	-	-
sp|Q12FW8|HTPG_POLSJ	38857ad7f70ccd8c62b5d3a678e33bef	626	PRINTS	PR00775	90kDa heat shock protein signature	189	207	6.6E-61	T	06-02-2025	IPR020575	Heat shock protein Hsp90, N-terminal	-	-
sp|Q12FW8|HTPG_POLSJ	38857ad7f70ccd8c62b5d3a678e33bef	626	Hamap	MF_00505	Chaperone protein HtpG [htpG].	1	626	31.580662	T	06-02-2025	IPR001404	Heat shock protein Hsp90 family	-	-
sp|Q12FW8|HTPG_POLSJ	38857ad7f70ccd8c62b5d3a678e33bef	626	SUPERFAMILY	SSF110942	HSP90 C-terminal domain	516	625	5.62E-35	T	06-02-2025	IPR037196	HSP90, C-terminal domain	-	-
sp|Q12FW8|HTPG_POLSJ	38857ad7f70ccd8c62b5d3a678e33bef	626	FunFam	G3DSA:3.30.230.80:FF:000002	Molecular chaperone HtpG	236	403	1.1E-71	T	06-02-2025	-	-	-	-
sp|Q12FW8|HTPG_POLSJ	38857ad7f70ccd8c62b5d3a678e33bef	626	Coils	Coil	Coil	518	538	-	T	06-02-2025	-	-	-	-
sp|Q12FW8|HTPG_POLSJ	38857ad7f70ccd8c62b5d3a678e33bef	626	Gene3D	G3DSA:3.30.230.80	-	236	403	5.8E-67	T	06-02-2025	-	-	-	-
sp|Q12FW8|HTPG_POLSJ	38857ad7f70ccd8c62b5d3a678e33bef	626	FunFam	G3DSA:3.30.565.10:FF:000009	Molecular chaperone HtpG	1	218	1.1E-91	T	06-02-2025	-	-	-	-
sp|Q12FW8|HTPG_POLSJ	38857ad7f70ccd8c62b5d3a678e33bef	626	SUPERFAMILY	SSF54211	Ribosomal protein S5 domain 2-like	238	490	2.5E-92	T	06-02-2025	IPR020568	Ribosomal protein uS5 domain 2-type superfamily	-	-
sp|Q12FW8|HTPG_POLSJ	38857ad7f70ccd8c62b5d3a678e33bef	626	Gene3D	G3DSA:1.20.120.790	-	497	626	1.3E-37	T	06-02-2025	IPR037196	HSP90, C-terminal domain	-	-
sp|Q12FW8|HTPG_POLSJ	38857ad7f70ccd8c62b5d3a678e33bef	626	Pfam	PF13589	Histidine kinase-, DNA gyrase B-, and HSP90-like ATPase	31	153	2.9E-5	T	06-02-2025	-	-	-	-
sp|Q12FW8|HTPG_POLSJ	38857ad7f70ccd8c62b5d3a678e33bef	626	PANTHER	PTHR11528	HEAT SHOCK PROTEIN 90 FAMILY MEMBER	4	625	0.0	T	06-02-2025	IPR001404	Heat shock protein Hsp90 family	-	-
sp|Q12FW8|HTPG_POLSJ	38857ad7f70ccd8c62b5d3a678e33bef	626	CDD	cd16927	HATPase_Hsp90-like	14	203	1.30364E-98	T	06-02-2025	IPR020575	Heat shock protein Hsp90, N-terminal	-	-
sp|Q12FW8|HTPG_POLSJ	38857ad7f70ccd8c62b5d3a678e33bef	626	Gene3D	G3DSA:3.40.50.11260	-	404	492	1.9E-29	T	06-02-2025	-	-	-	-
sp|Q12FW8|HTPG_POLSJ	38857ad7f70ccd8c62b5d3a678e33bef	626	Pfam	PF00183	Hsp90 protein	228	625	1.2E-121	T	06-02-2025	IPR001404	Heat shock protein Hsp90 family	-	-
sp|Q12FW8|HTPG_POLSJ	38857ad7f70ccd8c62b5d3a678e33bef	626	PIRSF	PIRSF002583	HSP90_HTPG	1	626	0.0	T	06-02-2025	IPR001404	Heat shock protein Hsp90 family	-	-
sp|Q12FW8|HTPG_POLSJ	38857ad7f70ccd8c62b5d3a678e33bef	626	SMART	SM00387	HKATPase_4	26	183	9.5E-6	T	06-02-2025	IPR003594	Histidine kinase/HSP90-like ATPase domain	-	-
sp|Q12FW8|HTPG_POLSJ	38857ad7f70ccd8c62b5d3a678e33bef	626	Gene3D	G3DSA:3.30.565.10	-	1	225	1.8E-77	T	06-02-2025	IPR036890	Histidine kinase/HSP90-like ATPase superfamily	-	-
tr|A0A1I5AFM7|A0A1I5AFM7_9CLOT	e6296f2c65bee487b18b90741239e6f9	1526	MobiDBLite	mobidb-lite	consensus disorder prediction	1244	1267	-	T	06-02-2025	-	-	-	-
tr|A0A1I5AFM7|A0A1I5AFM7_9CLOT	e6296f2c65bee487b18b90741239e6f9	1526	MobiDBLite	mobidb-lite	consensus disorder prediction	1277	1287	-	T	06-02-2025	-	-	-	-
tr|A0A1I5AFM7|A0A1I5AFM7_9CLOT	e6296f2c65bee487b18b90741239e6f9	1526	Coils	Coil	Coil	1223	1254	-	T	06-02-2025	-	-	-	-
tr|A0A1I5AFM7|A0A1I5AFM7_9CLOT	e6296f2c65bee487b18b90741239e6f9	1526	MobiDBLite	mobidb-lite	consensus disorder prediction	1244	1287	-	T	06-02-2025	-	-	-	-
tr|A0A1I5AFM7|A0A1I5AFM7_9CLOT	e6296f2c65bee487b18b90741239e6f9	1526	SUPERFAMILY	SSF55874	ATPase domain of HSP90 chaperone/DNA topoisomerase II/histidine kinase	46	165	3.01E-18	T	06-02-2025	IPR036890	Histidine kinase/HSP90-like ATPase superfamily	-	-
tr|A0A1I5AFM7|A0A1I5AFM7_9CLOT	e6296f2c65bee487b18b90741239e6f9	1526	Gene3D	G3DSA:3.30.565.10	-	32	213	2.9E-17	T	06-02-2025	IPR036890	Histidine kinase/HSP90-like ATPase superfamily	-	-
tr|A0A1I5AFM7|A0A1I5AFM7_9CLOT	e6296f2c65bee487b18b90741239e6f9	1526	PANTHER	PTHR32387	WU:FJ29H11	12	627	7.1E-44	T	06-02-2025	IPR052957	Auxin-regulated embryogenesis mediator	-	-
tr|A0A1H9LAJ0|A0A1H9LAJ0_9SPHI	cb87e8f89cc9644f9ee1858ac095719b	628	FunFam	G3DSA:3.30.230.80:FF:000008	Molecular chaperone HtpG	237	405	9.7E-83	T	06-02-2025	-	-	-	-
tr|A0A1H9LAJ0|A0A1H9LAJ0_9SPHI	cb87e8f89cc9644f9ee1858ac095719b	628	SUPERFAMILY	SSF55874	ATPase domain of HSP90 chaperone/DNA topoisomerase II/histidine kinase	4	211	9.04E-54	T	06-02-2025	IPR036890	Histidine kinase/HSP90-like ATPase superfamily	-	-
tr|A0A1H9LAJ0|A0A1H9LAJ0_9SPHI	cb87e8f89cc9644f9ee1858ac095719b	628	PRINTS	PR00775	90kDa heat shock protein signature	26	48	1.4E-37	T	06-02-2025	IPR020575	Heat shock protein Hsp90, N-terminal	-	-
tr|A0A1H9LAJ0|A0A1H9LAJ0_9SPHI	cb87e8f89cc9644f9ee1858ac095719b	628	PRINTS	PR00775	90kDa heat shock protein signature	74	91	1.4E-37	T	06-02-2025	IPR020575	Heat shock protein Hsp90, N-terminal	-	-
tr|A0A1H9LAJ0|A0A1H9LAJ0_9SPHI	cb87e8f89cc9644f9ee1858ac095719b	628	PRINTS	PR00775	90kDa heat shock protein signature	92	109	1.4E-37	T	06-02-2025	IPR020575	Heat shock protein Hsp90, N-terminal	-	-
tr|A0A1H9LAJ0|A0A1H9LAJ0_9SPHI	cb87e8f89cc9644f9ee1858ac095719b	628	PRINTS	PR00775	90kDa heat shock protein signature	118	140	1.4E-37	T	06-02-2025	IPR020575	Heat shock protein Hsp90, N-terminal	-	-
tr|A0A1H9LAJ0|A0A1H9LAJ0_9SPHI	cb87e8f89cc9644f9ee1858ac095719b	628	PRINTS	PR00775	90kDa heat shock protein signature	169	186	1.4E-37	T	06-02-2025	IPR020575	Heat shock protein Hsp90, N-terminal	-	-
tr|A0A1H9LAJ0|A0A1H9LAJ0_9SPHI	cb87e8f89cc9644f9ee1858ac095719b	628	PRINTS	PR00775	90kDa heat shock protein signature	187	205	1.4E-37	T	06-02-2025	IPR020575	Heat shock protein Hsp90, N-terminal	-	-
tr|A0A1H9LAJ0|A0A1H9LAJ0_9SPHI	cb87e8f89cc9644f9ee1858ac095719b	628	FunFam	G3DSA:3.30.565.10:FF:000076	Molecular chaperone HtpG	4	214	2.6E-93	T	06-02-2025	-	-	-	-
tr|A0A1H9LAJ0|A0A1H9LAJ0_9SPHI	cb87e8f89cc9644f9ee1858ac095719b	628	Gene3D	G3DSA:1.20.120.790	-	497	628	2.4E-9	T	06-02-2025	IPR037196	HSP90, C-terminal domain	-	-
tr|A0A1H9LAJ0|A0A1H9LAJ0_9SPHI	cb87e8f89cc9644f9ee1858ac095719b	628	Gene3D	G3DSA:3.30.230.80	-	236	369	1.0E-38	T	06-02-2025	-	-	-	-
tr|A0A1H9LAJ0|A0A1H9LAJ0_9SPHI	cb87e8f89cc9644f9ee1858ac095719b	628	Pfam	PF00183	Hsp90 protein	212	602	1.7E-50	T	06-02-2025	IPR001404	Heat shock protein Hsp90 family	-	-
tr|A0A1H9LAJ0|A0A1H9LAJ0_9SPHI	cb87e8f89cc9644f9ee1858ac095719b	628	PANTHER	PTHR11528	HEAT SHOCK PROTEIN 90 FAMILY MEMBER	5	612	1.5E-114	T	06-02-2025	IPR001404	Heat shock protein Hsp90 family	-	-
tr|A0A1H9LAJ0|A0A1H9LAJ0_9SPHI	cb87e8f89cc9644f9ee1858ac095719b	628	Gene3D	G3DSA:3.30.565.10	-	3	220	1.5E-57	T	06-02-2025	IPR036890	Histidine kinase/HSP90-like ATPase superfamily	-	-
tr|A0A1H9LAJ0|A0A1H9LAJ0_9SPHI	cb87e8f89cc9644f9ee1858ac095719b	628	PIRSF	PIRSF002583	HSP90_HTPG	1	625	0.0	T	06-02-2025	IPR001404	Heat shock protein Hsp90 family	-	-
tr|A0A1H9LAJ0|A0A1H9LAJ0_9SPHI	cb87e8f89cc9644f9ee1858ac095719b	628	SUPERFAMILY	SSF54211	Ribosomal protein S5 domain 2-like	238	489	6.45E-68	T	06-02-2025	IPR020568	Ribosomal protein uS5 domain 2-type superfamily	-	-
tr|A0A1H9LAJ0|A0A1H9LAJ0_9SPHI	cb87e8f89cc9644f9ee1858ac095719b	628	Gene3D	G3DSA:3.40.50.11260	-	371	487	1.0E-17	T	06-02-2025	-	-	-	-
tr|A0A1H9LAJ0|A0A1H9LAJ0_9SPHI	cb87e8f89cc9644f9ee1858ac095719b	628	CDD	cd16927	HATPase_Hsp90-like	14	201	1.1683E-68	T	06-02-2025	IPR020575	Heat shock protein Hsp90, N-terminal	-	-
tr|A0A1H9LAJ0|A0A1H9LAJ0_9SPHI	cb87e8f89cc9644f9ee1858ac095719b	628	Pfam	PF13589	Histidine kinase-, DNA gyrase B-, and HSP90-like ATPase	31	140	2.1E-6	T	06-02-2025	-	-	-	-
tr|A0A3M7TS57|A0A3M7TS57_9BACI	18728511b9b1104adeda0b341995965c	625	Coils	Coil	Coil	354	374	-	T	06-02-2025	-	-	-	-
tr|A0A3M7TS57|A0A3M7TS57_9BACI	18728511b9b1104adeda0b341995965c	625	Gene3D	G3DSA:1.20.120.790	-	492	625	8.0E-32	T	06-02-2025	IPR037196	HSP90, C-terminal domain	-	-
tr|A0A3M7TS57|A0A3M7TS57_9BACI	18728511b9b1104adeda0b341995965c	625	SMART	SM00387	HKATPase_4	24	177	0.004	T	06-02-2025	IPR003594	Histidine kinase/HSP90-like ATPase domain	-	-
tr|A0A3M7TS57|A0A3M7TS57_9BACI	18728511b9b1104adeda0b341995965c	625	Gene3D	G3DSA:3.40.50.11260	-	403	491	9.2E-28	T	06-02-2025	-	-	-	-
tr|A0A3M7TS57|A0A3M7TS57_9BACI	18728511b9b1104adeda0b341995965c	625	SUPERFAMILY	SSF54211	Ribosomal protein S5 domain 2-like	236	488	2.28E-80	T	06-02-2025	IPR020568	Ribosomal protein uS5 domain 2-type superfamily	-	-
tr|A0A3M7TS57|A0A3M7TS57_9BACI	18728511b9b1104adeda0b341995965c	625	Gene3D	G3DSA:3.30.230.80	-	235	402	3.4E-54	T	06-02-2025	-	-	-	-
tr|A0A3M7TS57|A0A3M7TS57_9BACI	18728511b9b1104adeda0b341995965c	625	FunFam	G3DSA:1.20.120.790:FF:000006	Chaperone protein HtpG	493	625	2.2E-48	T	06-02-2025	-	-	-	-
tr|A0A3M7TS57|A0A3M7TS57_9BACI	18728511b9b1104adeda0b341995965c	625	SUPERFAMILY	SSF110942	HSP90 C-terminal domain	510	624	4.32E-30	T	06-02-2025	IPR037196	HSP90, C-terminal domain	-	-
tr|A0A3M7TS57|A0A3M7TS57_9BACI	18728511b9b1104adeda0b341995965c	625	PIRSF	PIRSF002583	HSP90_HTPG	1	625	0.0	T	06-02-2025	IPR001404	Heat shock protein Hsp90 family	-	-
tr|A0A3M7TS57|A0A3M7TS57_9BACI	18728511b9b1104adeda0b341995965c	625	CDD	cd16927	HATPase_Hsp90-like	11	202	9.11048E-95	T	06-02-2025	IPR020575	Heat shock protein Hsp90, N-terminal	-	-
tr|A0A3M7TS57|A0A3M7TS57_9BACI	18728511b9b1104adeda0b341995965c	625	FunFam	G3DSA:3.40.50.11260:FF:000008	Chaperone protein HtpG	403	491	7.1E-42	T	06-02-2025	-	-	-	-
tr|A0A3M7TS57|A0A3M7TS57_9BACI	18728511b9b1104adeda0b341995965c	625	SUPERFAMILY	SSF55874	ATPase domain of HSP90 chaperone/DNA topoisomerase II/histidine kinase	3	211	3.01E-62	T	06-02-2025	IPR036890	Histidine kinase/HSP90-like ATPase superfamily	-	-
tr|A0A3M7TS57|A0A3M7TS57_9BACI	18728511b9b1104adeda0b341995965c	625	FunFam	G3DSA:3.30.565.10:FF:000009	Molecular chaperone HtpG	1	217	1.6E-78	T	06-02-2025	-	-	-	-
tr|A0A3M7TS57|A0A3M7TS57_9BACI	18728511b9b1104adeda0b341995965c	625	Pfam	PF13589	Histidine kinase-, DNA gyrase B-, and HSP90-like ATPase	26	149	2.6E-9	T	06-02-2025	-	-	-	-
tr|A0A3M7TS57|A0A3M7TS57_9BACI	18728511b9b1104adeda0b341995965c	625	PRINTS	PR00775	90kDa heat shock protein signature	2	22	1.7E-54	T	06-02-2025	IPR020575	Heat shock protein Hsp90, N-terminal	-	-
tr|A0A3M7TS57|A0A3M7TS57_9BACI	18728511b9b1104adeda0b341995965c	625	PRINTS	PR00775	90kDa heat shock protein signature	23	45	1.7E-54	T	06-02-2025	IPR020575	Heat shock protein Hsp90, N-terminal	-	-
tr|A0A3M7TS57|A0A3M7TS57_9BACI	18728511b9b1104adeda0b341995965c	625	PRINTS	PR00775	90kDa heat shock protein signature	72	89	1.7E-54	T	06-02-2025	IPR020575	Heat shock protein Hsp90, N-terminal	-	-
tr|A0A3M7TS57|A0A3M7TS57_9BACI	18728511b9b1104adeda0b341995965c	625	PRINTS	PR00775	90kDa heat shock protein signature	90	107	1.7E-54	T	06-02-2025	IPR020575	Heat shock protein Hsp90, N-terminal	-	-
tr|A0A3M7TS57|A0A3M7TS57_9BACI	18728511b9b1104adeda0b341995965c	625	PRINTS	PR00775	90kDa heat shock protein signature	115	137	1.7E-54	T	06-02-2025	IPR020575	Heat shock protein Hsp90, N-terminal	-	-
tr|A0A3M7TS57|A0A3M7TS57_9BACI	18728511b9b1104adeda0b341995965c	625	PRINTS	PR00775	90kDa heat shock protein signature	165	182	1.7E-54	T	06-02-2025	IPR020575	Heat shock protein Hsp90, N-terminal	-	-
tr|A0A3M7TS57|A0A3M7TS57_9BACI	18728511b9b1104adeda0b341995965c	625	PRINTS	PR00775	90kDa heat shock protein signature	188	206	1.7E-54	T	06-02-2025	IPR020575	Heat shock protein Hsp90, N-terminal	-	-
tr|A0A3M7TS57|A0A3M7TS57_9BACI	18728511b9b1104adeda0b341995965c	625	Hamap	MF_00505	Chaperone protein HtpG [htpG].	2	625	26.993015	T	06-02-2025	IPR001404	Heat shock protein Hsp90 family	-	-
tr|A0A3M7TS57|A0A3M7TS57_9BACI	18728511b9b1104adeda0b341995965c	625	PANTHER	PTHR11528	HEAT SHOCK PROTEIN 90 FAMILY MEMBER	3	623	0.0	T	06-02-2025	IPR001404	Heat shock protein Hsp90 family	-	-
tr|A0A3M7TS57|A0A3M7TS57_9BACI	18728511b9b1104adeda0b341995965c	625	Pfam	PF00183	Hsp90 protein	218	624	3.8E-105	T	06-02-2025	IPR001404	Heat shock protein Hsp90 family	-	-
tr|A0A3M7TS57|A0A3M7TS57_9BACI	18728511b9b1104adeda0b341995965c	625	Gene3D	G3DSA:3.30.565.10	-	2	226	3.4E-72	T	06-02-2025	IPR036890	Histidine kinase/HSP90-like ATPase superfamily	-	-
tr|A0A1G6UFQ1|A0A1G6UFQ1_9PROT	9444e5dd8036e5eb47b46686e872332e	608	Gene3D	G3DSA:3.40.50.11260	-	386	473	7.7E-25	T	06-02-2025	-	-	-	-
tr|A0A1G6UFQ1|A0A1G6UFQ1_9PROT	9444e5dd8036e5eb47b46686e872332e	608	Gene3D	G3DSA:1.20.120.790	-	483	604	2.5E-20	T	06-02-2025	IPR037196	HSP90, C-terminal domain	-	-
tr|A0A1G6UFQ1|A0A1G6UFQ1_9PROT	9444e5dd8036e5eb47b46686e872332e	608	SUPERFAMILY	SSF110942	HSP90 C-terminal domain	494	603	3.53E-22	T	06-02-2025	IPR037196	HSP90, C-terminal domain	-	-
tr|A0A1G6UFQ1|A0A1G6UFQ1_9PROT	9444e5dd8036e5eb47b46686e872332e	608	Gene3D	G3DSA:3.30.230.80	-	223	385	2.1E-57	T	06-02-2025	-	-	-	-
tr|A0A1G6UFQ1|A0A1G6UFQ1_9PROT	9444e5dd8036e5eb47b46686e872332e	608	PRINTS	PR00775	90kDa heat shock protein signature	6	26	4.3E-55	T	06-02-2025	IPR020575	Heat shock protein Hsp90, N-terminal	-	-
tr|A0A1G6UFQ1|A0A1G6UFQ1_9PROT	9444e5dd8036e5eb47b46686e872332e	608	PRINTS	PR00775	90kDa heat shock protein signature	27	49	4.3E-55	T	06-02-2025	IPR020575	Heat shock protein Hsp90, N-terminal	-	-
tr|A0A1G6UFQ1|A0A1G6UFQ1_9PROT	9444e5dd8036e5eb47b46686e872332e	608	PRINTS	PR00775	90kDa heat shock protein signature	75	92	4.3E-55	T	06-02-2025	IPR020575	Heat shock protein Hsp90, N-terminal	-	-
tr|A0A1G6UFQ1|A0A1G6UFQ1_9PROT	9444e5dd8036e5eb47b46686e872332e	608	PRINTS	PR00775	90kDa heat shock protein signature	93	110	4.3E-55	T	06-02-2025	IPR020575	Heat shock protein Hsp90, N-terminal	-	-
tr|A0A1G6UFQ1|A0A1G6UFQ1_9PROT	9444e5dd8036e5eb47b46686e872332e	608	PRINTS	PR00775	90kDa heat shock protein signature	121	143	4.3E-55	T	06-02-2025	IPR020575	Heat shock protein Hsp90, N-terminal	-	-
tr|A0A1G6UFQ1|A0A1G6UFQ1_9PROT	9444e5dd8036e5eb47b46686e872332e	608	PRINTS	PR00775	90kDa heat shock protein signature	171	188	4.3E-55	T	06-02-2025	IPR020575	Heat shock protein Hsp90, N-terminal	-	-
tr|A0A1G6UFQ1|A0A1G6UFQ1_9PROT	9444e5dd8036e5eb47b46686e872332e	608	PRINTS	PR00775	90kDa heat shock protein signature	189	207	4.3E-55	T	06-02-2025	IPR020575	Heat shock protein Hsp90, N-terminal	-	-
tr|A0A1G6UFQ1|A0A1G6UFQ1_9PROT	9444e5dd8036e5eb47b46686e872332e	608	SUPERFAMILY	SSF55874	ATPase domain of HSP90 chaperone/DNA topoisomerase II/histidine kinase	5	210	2.05E-59	T	06-02-2025	IPR036890	Histidine kinase/HSP90-like ATPase superfamily	-	-
tr|A0A1G6UFQ1|A0A1G6UFQ1_9PROT	9444e5dd8036e5eb47b46686e872332e	608	CDD	cd16927	HATPase_Hsp90-like	16	203	3.33003E-93	T	06-02-2025	IPR020575	Heat shock protein Hsp90, N-terminal	-	-
tr|A0A1G6UFQ1|A0A1G6UFQ1_9PROT	9444e5dd8036e5eb47b46686e872332e	608	ProSitePatterns	PS00298	Heat shock hsp90 proteins family signature.	26	35	-	T	06-02-2025	IPR019805	Heat shock protein Hsp90, conserved site	-	-
tr|A0A1G6UFQ1|A0A1G6UFQ1_9PROT	9444e5dd8036e5eb47b46686e872332e	608	SUPERFAMILY	SSF54211	Ribosomal protein S5 domain 2-like	222	471	1.9E-81	T	06-02-2025	IPR020568	Ribosomal protein uS5 domain 2-type superfamily	-	-
tr|A0A1G6UFQ1|A0A1G6UFQ1_9PROT	9444e5dd8036e5eb47b46686e872332e	608	Gene3D	G3DSA:3.30.565.10	-	1	222	8.7E-70	T	06-02-2025	IPR036890	Histidine kinase/HSP90-like ATPase superfamily	-	-
tr|A0A1G6UFQ1|A0A1G6UFQ1_9PROT	9444e5dd8036e5eb47b46686e872332e	608	PANTHER	PTHR11528	HEAT SHOCK PROTEIN 90 FAMILY MEMBER	4	603	0.0	T	06-02-2025	IPR001404	Heat shock protein Hsp90 family	-	-
tr|A0A1G6UFQ1|A0A1G6UFQ1_9PROT	9444e5dd8036e5eb47b46686e872332e	608	Pfam	PF00183	Hsp90 protein	215	607	7.7E-91	T	06-02-2025	IPR001404	Heat shock protein Hsp90 family	-	-
tr|A0A1G6UFQ1|A0A1G6UFQ1_9PROT	9444e5dd8036e5eb47b46686e872332e	608	Hamap	MF_00505	Chaperone protein HtpG [htpG].	3	604	27.891575	T	06-02-2025	IPR001404	Heat shock protein Hsp90 family	-	-
tr|A0A1G6UFQ1|A0A1G6UFQ1_9PROT	9444e5dd8036e5eb47b46686e872332e	608	PIRSF	PIRSF002583	HSP90_HTPG	1	608	0.0	T	06-02-2025	IPR001404	Heat shock protein Hsp90 family	-	-
tr|A0A1G6UFQ1|A0A1G6UFQ1_9PROT	9444e5dd8036e5eb47b46686e872332e	608	SMART	SM00387	HKATPase_4	28	183	3.2E-5	T	06-02-2025	IPR003594	Histidine kinase/HSP90-like ATPase domain	-	-
tr|A0A1G6UFQ1|A0A1G6UFQ1_9PROT	9444e5dd8036e5eb47b46686e872332e	608	Pfam	PF13589	Histidine kinase-, DNA gyrase B-, and HSP90-like ATPase	33	147	5.7E-4	T	06-02-2025	-	-	-	-
tr|A0A106BN37|A0A106BN37_THIDE	8c5be1a999d271ce43e4dd92e4d59ff0	710	PRINTS	PR00344	Bacterial sensor protein C-terminal signature	635	649	1.3E-14	T	06-02-2025	IPR004358	Signal transduction histidine kinase-related protein, C-terminal	-	-
tr|A0A106BN37|A0A106BN37_THIDE	8c5be1a999d271ce43e4dd92e4d59ff0	710	PRINTS	PR00344	Bacterial sensor protein C-terminal signature	653	663	1.3E-14	T	06-02-2025	IPR004358	Signal transduction histidine kinase-related protein, C-terminal	-	-
tr|A0A106BN37|A0A106BN37_THIDE	8c5be1a999d271ce43e4dd92e4d59ff0	710	PRINTS	PR00344	Bacterial sensor protein C-terminal signature	664	682	1.3E-14	T	06-02-2025	IPR004358	Signal transduction histidine kinase-related protein, C-terminal	-	-
tr|A0A106BN37|A0A106BN37_THIDE	8c5be1a999d271ce43e4dd92e4d59ff0	710	PRINTS	PR00344	Bacterial sensor protein C-terminal signature	688	701	1.3E-14	T	06-02-2025	IPR004358	Signal transduction histidine kinase-related protein, C-terminal	-	-
tr|A0A106BN37|A0A106BN37_THIDE	8c5be1a999d271ce43e4dd92e4d59ff0	710	SUPERFAMILY	SSF55874	ATPase domain of HSP90 chaperone/DNA topoisomerase II/histidine kinase	546	703	8.25E-38	T	06-02-2025	IPR036890	Histidine kinase/HSP90-like ATPase superfamily	-	-
tr|A0A106BN37|A0A106BN37_THIDE	8c5be1a999d271ce43e4dd92e4d59ff0	710	Pfam	PF19312	NtrY N-terminal region	6	145	1.0E-4	T	06-02-2025	IPR045671	Nitrogen regulation protein NtrY-like, N-terminal domain	-	-
tr|A0A106BN37|A0A106BN37_THIDE	8c5be1a999d271ce43e4dd92e4d59ff0	710	ProSiteProfiles	PS50109	Histidine kinase domain profile.	493	704	42.926991	T	06-02-2025	IPR005467	Histidine kinase domain	-	-
tr|A0A106BN37|A0A106BN37_THIDE	8c5be1a999d271ce43e4dd92e4d59ff0	710	Gene3D	G3DSA:3.30.450.20	PAS domain	355	475	1.8E-10	T	06-02-2025	-	-	-	-
tr|A0A106BN37|A0A106BN37_THIDE	8c5be1a999d271ce43e4dd92e4d59ff0	710	Pfam	PF00512	His Kinase A (phospho-acceptor) domain	487	555	5.3E-4	T	06-02-2025	IPR003661	Signal transduction histidine kinase, dimerisation/phosphoacceptor domain	-	-
tr|A0A106BN37|A0A106BN37_THIDE	8c5be1a999d271ce43e4dd92e4d59ff0	710	Pfam	PF00672	HAMP domain	298	347	2.8E-9	T	06-02-2025	IPR003660	HAMP domain	-	-
tr|A0A106BN37|A0A106BN37_THIDE	8c5be1a999d271ce43e4dd92e4d59ff0	710	ProSiteProfiles	PS50885	HAMP domain profile.	299	351	10.699917	T	06-02-2025	IPR003660	HAMP domain	-	-
tr|A0A106BN37|A0A106BN37_THIDE	8c5be1a999d271ce43e4dd92e4d59ff0	710	SUPERFAMILY	SSF55785	PYP-like sensor domain (PAS domain)	355	476	5.58E-8	T	06-02-2025	IPR035965	PAS domain superfamily	-	-
tr|A0A106BN37|A0A106BN37_THIDE	8c5be1a999d271ce43e4dd92e4d59ff0	710	Coils	Coil	Coil	350	370	-	T	06-02-2025	-	-	-	-
tr|A0A106BN37|A0A106BN37_THIDE	8c5be1a999d271ce43e4dd92e4d59ff0	710	SUPERFAMILY	SSF47384	Homodimeric domain of signal transducing histidine kinase	482	556	2.75E-10	T	06-02-2025	IPR036097	Signal transduction histidine kinase, dimerisation/phosphoacceptor domain superfamily	-	-
tr|A0A106BN37|A0A106BN37_THIDE	8c5be1a999d271ce43e4dd92e4d59ff0	710	Gene3D	G3DSA:6.10.340.10	-	262	354	9.7E-18	T	06-02-2025	-	-	-	-
tr|A0A106BN37|A0A106BN37_THIDE	8c5be1a999d271ce43e4dd92e4d59ff0	710	SMART	SM00304	HAMP_11	299	351	1.2E-11	T	06-02-2025	IPR003660	HAMP domain	-	-
tr|A0A106BN37|A0A106BN37_THIDE	8c5be1a999d271ce43e4dd92e4d59ff0	710	PIRSF	PIRSF037532	HK_NtrY	1	708	0.0	T	06-02-2025	IPR017232	Nitrogen regulation protein NtrY	-	-
tr|A0A106BN37|A0A106BN37_THIDE	8c5be1a999d271ce43e4dd92e4d59ff0	710	Gene3D	G3DSA:3.30.565.10	-	559	706	8.8E-39	T	06-02-2025	IPR036890	Histidine kinase/HSP90-like ATPase superfamily	-	-
tr|A0A106BN37|A0A106BN37_THIDE	8c5be1a999d271ce43e4dd92e4d59ff0	710	CDD	cd00082	HisKA	484	554	7.19745E-6	T	06-02-2025	IPR003661	Signal transduction histidine kinase, dimerisation/phosphoacceptor domain	-	-
tr|A0A106BN37|A0A106BN37_THIDE	8c5be1a999d271ce43e4dd92e4d59ff0	710	SMART	SM00091	pas_2	365	432	1.6E-4	T	06-02-2025	IPR000014	PAS domain	-	-
tr|A0A106BN37|A0A106BN37_THIDE	8c5be1a999d271ce43e4dd92e4d59ff0	710	PANTHER	PTHR42878	TWO-COMPONENT HISTIDINE KINASE	87	702	8.3E-58	T	06-02-2025	IPR052545	Light-responsive regulatory protein	-	-
tr|A0A106BN37|A0A106BN37_THIDE	8c5be1a999d271ce43e4dd92e4d59ff0	710	SMART	SM00388	HisKA_10	486	558	9.4E-7	T	06-02-2025	IPR003661	Signal transduction histidine kinase, dimerisation/phosphoacceptor domain	-	-
tr|A0A106BN37|A0A106BN37_THIDE	8c5be1a999d271ce43e4dd92e4d59ff0	710	Pfam	PF13188	PAS domain	366	413	0.063	T	06-02-2025	IPR000014	PAS domain	-	-
tr|A0A106BN37|A0A106BN37_THIDE	8c5be1a999d271ce43e4dd92e4d59ff0	710	SUPERFAMILY	SSF158472	HAMP domain-like	302	348	4.58E-9	T	06-02-2025	-	-	-	-
tr|A0A106BN37|A0A106BN37_THIDE	8c5be1a999d271ce43e4dd92e4d59ff0	710	SMART	SM00387	HKATPase_4	596	704	2.1E-30	T	06-02-2025	IPR003594	Histidine kinase/HSP90-like ATPase domain	-	-
tr|A0A106BN37|A0A106BN37_THIDE	8c5be1a999d271ce43e4dd92e4d59ff0	710	Pfam	PF02518	Histidine kinase-, DNA gyrase B-, and HSP90-like ATPase	596	702	3.3E-21	T	06-02-2025	IPR003594	Histidine kinase/HSP90-like ATPase domain	-	-
tr|A0A106BN37|A0A106BN37_THIDE	8c5be1a999d271ce43e4dd92e4d59ff0	710	Gene3D	G3DSA:1.10.287.130	-	476	555	2.4E-11	T	06-02-2025	-	-	-	-
tr|A0A106BN37|A0A106BN37_THIDE	8c5be1a999d271ce43e4dd92e4d59ff0	710	CDD	cd06225	HAMP	304	346	1.29489E-12	T	06-02-2025	-	-	-	-
tr|D4DW55|D4DW55_SEROD	5256282e27a6484404238cc504835a5a	625	Pfam	PF13589	Histidine kinase-, DNA gyrase B-, and HSP90-like ATPase	32	157	1.1E-6	T	06-02-2025	-	-	-	-
tr|D4DW55|D4DW55_SEROD	5256282e27a6484404238cc504835a5a	625	SUPERFAMILY	SSF110942	HSP90 C-terminal domain	511	623	4.84E-35	T	06-02-2025	IPR037196	HSP90, C-terminal domain	-	-
tr|D4DW55|D4DW55_SEROD	5256282e27a6484404238cc504835a5a	625	FunFam	G3DSA:1.20.120.790:FF:000002	Molecular chaperone HtpG	493	625	1.7E-70	T	06-02-2025	-	-	-	-
tr|D4DW55|D4DW55_SEROD	5256282e27a6484404238cc504835a5a	625	Pfam	PF00183	Hsp90 protein	224	624	2.3E-123	T	06-02-2025	IPR001404	Heat shock protein Hsp90 family	-	-
tr|D4DW55|D4DW55_SEROD	5256282e27a6484404238cc504835a5a	625	Gene3D	G3DSA:3.30.230.80	-	231	398	3.8E-70	T	06-02-2025	-	-	-	-
tr|D4DW55|D4DW55_SEROD	5256282e27a6484404238cc504835a5a	625	ProSitePatterns	PS00298	Heat shock hsp90 proteins family signature.	27	36	-	T	06-02-2025	IPR019805	Heat shock protein Hsp90, conserved site	-	-
tr|D4DW55|D4DW55_SEROD	5256282e27a6484404238cc504835a5a	625	SUPERFAMILY	SSF54211	Ribosomal protein S5 domain 2-like	232	487	2.65E-102	T	06-02-2025	IPR020568	Ribosomal protein uS5 domain 2-type superfamily	-	-
tr|D4DW55|D4DW55_SEROD	5256282e27a6484404238cc504835a5a	625	PRINTS	PR00775	90kDa heat shock protein signature	7	27	1.3E-63	T	06-02-2025	IPR020575	Heat shock protein Hsp90, N-terminal	-	-
tr|D4DW55|D4DW55_SEROD	5256282e27a6484404238cc504835a5a	625	PRINTS	PR00775	90kDa heat shock protein signature	28	50	1.3E-63	T	06-02-2025	IPR020575	Heat shock protein Hsp90, N-terminal	-	-
tr|D4DW55|D4DW55_SEROD	5256282e27a6484404238cc504835a5a	625	PRINTS	PR00775	90kDa heat shock protein signature	77	94	1.3E-63	T	06-02-2025	IPR020575	Heat shock protein Hsp90, N-terminal	-	-
tr|D4DW55|D4DW55_SEROD	5256282e27a6484404238cc504835a5a	625	PRINTS	PR00775	90kDa heat shock protein signature	95	112	1.3E-63	T	06-02-2025	IPR020575	Heat shock protein Hsp90, N-terminal	-	-
tr|D4DW55|D4DW55_SEROD	5256282e27a6484404238cc504835a5a	625	PRINTS	PR00775	90kDa heat shock protein signature	122	144	1.3E-63	T	06-02-2025	IPR020575	Heat shock protein Hsp90, N-terminal	-	-
tr|D4DW55|D4DW55_SEROD	5256282e27a6484404238cc504835a5a	625	PRINTS	PR00775	90kDa heat shock protein signature	174	191	1.3E-63	T	06-02-2025	IPR020575	Heat shock protein Hsp90, N-terminal	-	-
tr|D4DW55|D4DW55_SEROD	5256282e27a6484404238cc504835a5a	625	PRINTS	PR00775	90kDa heat shock protein signature	192	210	1.3E-63	T	06-02-2025	IPR020575	Heat shock protein Hsp90, N-terminal	-	-
tr|D4DW55|D4DW55_SEROD	5256282e27a6484404238cc504835a5a	625	Gene3D	G3DSA:3.30.565.10	-	2	216	4.8E-80	T	06-02-2025	IPR036890	Histidine kinase/HSP90-like ATPase superfamily	-	-
tr|D4DW55|D4DW55_SEROD	5256282e27a6484404238cc504835a5a	625	FunFam	G3DSA:3.30.230.80:FF:000002	Molecular chaperone HtpG	231	398	6.7E-90	T	06-02-2025	-	-	-	-
tr|D4DW55|D4DW55_SEROD	5256282e27a6484404238cc504835a5a	625	PIRSF	PIRSF002583	HSP90_HTPG	1	625	0.0	T	06-02-2025	IPR001404	Heat shock protein Hsp90 family	-	-
tr|D4DW55|D4DW55_SEROD	5256282e27a6484404238cc504835a5a	625	Gene3D	G3DSA:1.20.120.790	-	494	624	5.0E-38	T	06-02-2025	IPR037196	HSP90, C-terminal domain	-	-
tr|D4DW55|D4DW55_SEROD	5256282e27a6484404238cc504835a5a	625	SUPERFAMILY	SSF55874	ATPase domain of HSP90 chaperone/DNA topoisomerase II/histidine kinase	6	213	5.89E-66	T	06-02-2025	IPR036890	Histidine kinase/HSP90-like ATPase superfamily	-	-
tr|D4DW55|D4DW55_SEROD	5256282e27a6484404238cc504835a5a	625	Coils	Coil	Coil	485	509	-	T	06-02-2025	-	-	-	-
tr|D4DW55|D4DW55_SEROD	5256282e27a6484404238cc504835a5a	625	CDD	cd16927	HATPase_Hsp90-like	16	206	8.1622E-107	T	06-02-2025	IPR020575	Heat shock protein Hsp90, N-terminal	-	-
tr|D4DW55|D4DW55_SEROD	5256282e27a6484404238cc504835a5a	625	Hamap	MF_00505	Chaperone protein HtpG [htpG].	4	624	32.860279	T	06-02-2025	IPR001404	Heat shock protein Hsp90 family	-	-
tr|D4DW55|D4DW55_SEROD	5256282e27a6484404238cc504835a5a	625	SMART	SM00387	HKATPase_4	29	186	8.7E-12	T	06-02-2025	IPR003594	Histidine kinase/HSP90-like ATPase domain	-	-
tr|D4DW55|D4DW55_SEROD	5256282e27a6484404238cc504835a5a	625	Gene3D	G3DSA:3.40.50.11260	-	399	491	4.9E-35	T	06-02-2025	-	-	-	-
tr|D4DW55|D4DW55_SEROD	5256282e27a6484404238cc504835a5a	625	FunFam	G3DSA:3.40.50.11260:FF:000002	Molecular chaperone HtpG	399	491	2.9E-53	T	06-02-2025	-	-	-	-
tr|D4DW55|D4DW55_SEROD	5256282e27a6484404238cc504835a5a	625	FunFam	G3DSA:3.30.565.10:FF:000009	Molecular chaperone HtpG	3	221	1.4E-109	T	06-02-2025	-	-	-	-
tr|D4DW55|D4DW55_SEROD	5256282e27a6484404238cc504835a5a	625	PANTHER	PTHR11528	HEAT SHOCK PROTEIN 90 FAMILY MEMBER	6	623	0.0	T	06-02-2025	IPR001404	Heat shock protein Hsp90 family	-	-
tr|A0A5C8UN91|A0A5C8UN91_9MICO	c8348d6faa8b2f6a40e56244b5c4ab8d	118	Gene3D	G3DSA:3.40.1350.10	-	10	118	1.0E-33	T	06-02-2025	IPR011856	tRNA endonuclease-like domain superfamily	-	-
tr|A0A5C8UN91|A0A5C8UN91_9MICO	c8348d6faa8b2f6a40e56244b5c4ab8d	118	PANTHER	PTHR34039	UPF0102 PROTEIN YRAN	5	118	5.3E-29	T	06-02-2025	IPR003509	UPF0102 protein YraN-like	-	-
tr|A0A5C8UN91|A0A5C8UN91_9MICO	c8348d6faa8b2f6a40e56244b5c4ab8d	118	Hamap	MF_00048	UPF0102 protein YraN [yraN].	4	114	21.000107	T	06-02-2025	IPR003509	UPF0102 protein YraN-like	-	-
tr|A0A5C8UN91|A0A5C8UN91_9MICO	c8348d6faa8b2f6a40e56244b5c4ab8d	118	SUPERFAMILY	SSF52980	Restriction endonuclease-like	11	102	3.86E-22	T	06-02-2025	IPR011335	Restriction endonuclease type II-like	-	-
tr|A0A5C8UN91|A0A5C8UN91_9MICO	c8348d6faa8b2f6a40e56244b5c4ab8d	118	Pfam	PF02021	Uncharacterised protein family UPF0102	11	101	2.2E-25	T	06-02-2025	IPR003509	UPF0102 protein YraN-like	-	-
tr|A0A5C8UN91|A0A5C8UN91_9MICO	c8348d6faa8b2f6a40e56244b5c4ab8d	118	CDD	cd20736	PoNe_Nuclease	7	72	6.94597E-28	T	06-02-2025	-	-	-	-
tr|A0A853GMJ7|A0A853GMJ7_9BURK	642b6eaa1491addc67b2c46ba632f4b2	160	NCBIfam	TIGR00252	YraN family protein	45	156	1.5E-23	T	06-02-2025	IPR003509	UPF0102 protein YraN-like	-	-
tr|A0A853GMJ7|A0A853GMJ7_9BURK	642b6eaa1491addc67b2c46ba632f4b2	160	Hamap	MF_00048	UPF0102 protein YraN [yraN].	44	159	22.170889	T	06-02-2025	IPR003509	UPF0102 protein YraN-like	-	-
tr|A0A853GMJ7|A0A853GMJ7_9BURK	642b6eaa1491addc67b2c46ba632f4b2	160	PANTHER	PTHR34039	UPF0102 PROTEIN YRAN	45	159	3.8E-29	T	06-02-2025	IPR003509	UPF0102 protein YraN-like	-	-
tr|A0A853GMJ7|A0A853GMJ7_9BURK	642b6eaa1491addc67b2c46ba632f4b2	160	MobiDBLite	mobidb-lite	consensus disorder prediction	19	47	-	T	06-02-2025	-	-	-	-
tr|A0A853GMJ7|A0A853GMJ7_9BURK	642b6eaa1491addc67b2c46ba632f4b2	160	SUPERFAMILY	SSF52980	Restriction endonuclease-like	46	153	1.88E-20	T	06-02-2025	IPR011335	Restriction endonuclease type II-like	-	-
tr|A0A853GMJ7|A0A853GMJ7_9BURK	642b6eaa1491addc67b2c46ba632f4b2	160	MobiDBLite	mobidb-lite	consensus disorder prediction	32	46	-	T	06-02-2025	-	-	-	-
tr|A0A853GMJ7|A0A853GMJ7_9BURK	642b6eaa1491addc67b2c46ba632f4b2	160	Gene3D	G3DSA:3.40.1350.10	-	50	160	1.8E-29	T	06-02-2025	IPR011856	tRNA endonuclease-like domain superfamily	-	-
tr|A0A853GMJ7|A0A853GMJ7_9BURK	642b6eaa1491addc67b2c46ba632f4b2	160	Pfam	PF02021	Uncharacterised protein family UPF0102	51	146	7.5E-24	T	06-02-2025	IPR003509	UPF0102 protein YraN-like	-	-
tr|A0A853GMJ7|A0A853GMJ7_9BURK	642b6eaa1491addc67b2c46ba632f4b2	160	CDD	cd20736	PoNe_Nuclease	47	120	2.2214E-19	T	06-02-2025	-	-	-	-
tr|A0A0S4M4R8|A0A0S4M4R8_9BURK	1e089a02e7a62813dfcf5d2859532899	629	CDD	cd16927	HATPase_Hsp90-like	18	208	1.26745E-86	T	06-02-2025	IPR020575	Heat shock protein Hsp90, N-terminal	-	-
tr|A0A0S4M4R8|A0A0S4M4R8_9BURK	1e089a02e7a62813dfcf5d2859532899	629	PANTHER	PTHR11528	HEAT SHOCK PROTEIN 90 FAMILY MEMBER	9	625	0.0	T	06-02-2025	IPR001404	Heat shock protein Hsp90 family	-	-
tr|A0A0S4M4R8|A0A0S4M4R8_9BURK	1e089a02e7a62813dfcf5d2859532899	629	PIRSF	PIRSF002583	HSP90_HTPG	2	629	0.0	T	06-02-2025	IPR001404	Heat shock protein Hsp90 family	-	-
tr|A0A0S4M4R8|A0A0S4M4R8_9BURK	1e089a02e7a62813dfcf5d2859532899	629	Gene3D	G3DSA:3.40.50.11260	-	404	495	8.1E-31	T	06-02-2025	-	-	-	-
tr|A0A0S4M4R8|A0A0S4M4R8_9BURK	1e089a02e7a62813dfcf5d2859532899	629	SUPERFAMILY	SSF55874	ATPase domain of HSP90 chaperone/DNA topoisomerase II/histidine kinase	11	216	9.17E-62	T	06-02-2025	IPR036890	Histidine kinase/HSP90-like ATPase superfamily	-	-
tr|A0A0S4M4R8|A0A0S4M4R8_9BURK	1e089a02e7a62813dfcf5d2859532899	629	ProSitePatterns	PS00298	Heat shock hsp90 proteins family signature.	29	38	-	T	06-02-2025	IPR019805	Heat shock protein Hsp90, conserved site	-	-
tr|A0A0S4M4R8|A0A0S4M4R8_9BURK	1e089a02e7a62813dfcf5d2859532899	629	Pfam	PF13589	Histidine kinase-, DNA gyrase B-, and HSP90-like ATPase	36	174	3.4E-5	T	06-02-2025	-	-	-	-
tr|A0A0S4M4R8|A0A0S4M4R8_9BURK	1e089a02e7a62813dfcf5d2859532899	629	Pfam	PF00183	Hsp90 protein	221	628	2.3E-115	T	06-02-2025	IPR001404	Heat shock protein Hsp90 family	-	-
tr|A0A0S4M4R8|A0A0S4M4R8_9BURK	1e089a02e7a62813dfcf5d2859532899	629	Gene3D	G3DSA:1.20.120.790	-	496	625	4.9E-35	T	06-02-2025	IPR037196	HSP90, C-terminal domain	-	-
tr|A0A0S4M4R8|A0A0S4M4R8_9BURK	1e089a02e7a62813dfcf5d2859532899	629	PRINTS	PR00775	90kDa heat shock protein signature	9	29	1.5E-55	T	06-02-2025	IPR020575	Heat shock protein Hsp90, N-terminal	-	-
tr|A0A0S4M4R8|A0A0S4M4R8_9BURK	1e089a02e7a62813dfcf5d2859532899	629	PRINTS	PR00775	90kDa heat shock protein signature	30	52	1.5E-55	T	06-02-2025	IPR020575	Heat shock protein Hsp90, N-terminal	-	-
tr|A0A0S4M4R8|A0A0S4M4R8_9BURK	1e089a02e7a62813dfcf5d2859532899	629	PRINTS	PR00775	90kDa heat shock protein signature	79	96	1.5E-55	T	06-02-2025	IPR020575	Heat shock protein Hsp90, N-terminal	-	-
tr|A0A0S4M4R8|A0A0S4M4R8_9BURK	1e089a02e7a62813dfcf5d2859532899	629	PRINTS	PR00775	90kDa heat shock protein signature	97	114	1.5E-55	T	06-02-2025	IPR020575	Heat shock protein Hsp90, N-terminal	-	-
tr|A0A0S4M4R8|A0A0S4M4R8_9BURK	1e089a02e7a62813dfcf5d2859532899	629	PRINTS	PR00775	90kDa heat shock protein signature	124	146	1.5E-55	T	06-02-2025	IPR020575	Heat shock protein Hsp90, N-terminal	-	-
tr|A0A0S4M4R8|A0A0S4M4R8_9BURK	1e089a02e7a62813dfcf5d2859532899	629	PRINTS	PR00775	90kDa heat shock protein signature	176	193	1.5E-55	T	06-02-2025	IPR020575	Heat shock protein Hsp90, N-terminal	-	-
tr|A0A0S4M4R8|A0A0S4M4R8_9BURK	1e089a02e7a62813dfcf5d2859532899	629	PRINTS	PR00775	90kDa heat shock protein signature	194	212	1.5E-55	T	06-02-2025	IPR020575	Heat shock protein Hsp90, N-terminal	-	-
tr|A0A0S4M4R8|A0A0S4M4R8_9BURK	1e089a02e7a62813dfcf5d2859532899	629	Hamap	MF_00505	Chaperone protein HtpG [htpG].	9	625	29.284342	T	06-02-2025	IPR001404	Heat shock protein Hsp90 family	-	-
tr|A0A0S4M4R8|A0A0S4M4R8_9BURK	1e089a02e7a62813dfcf5d2859532899	629	Gene3D	G3DSA:3.30.565.10	-	7	216	3.5E-74	T	06-02-2025	IPR036890	Histidine kinase/HSP90-like ATPase superfamily	-	-
tr|A0A0S4M4R8|A0A0S4M4R8_9BURK	1e089a02e7a62813dfcf5d2859532899	629	Gene3D	G3DSA:3.30.230.80	-	238	403	3.8E-57	T	06-02-2025	-	-	-	-
tr|A0A0S4M4R8|A0A0S4M4R8_9BURK	1e089a02e7a62813dfcf5d2859532899	629	SUPERFAMILY	SSF110942	HSP90 C-terminal domain	514	624	3.92E-34	T	06-02-2025	IPR037196	HSP90, C-terminal domain	-	-
tr|A0A0S4M4R8|A0A0S4M4R8_9BURK	1e089a02e7a62813dfcf5d2859532899	629	SMART	SM00387	HKATPase_4	31	188	3.2E-7	T	06-02-2025	IPR003594	Histidine kinase/HSP90-like ATPase domain	-	-
tr|A0A0S4M4R8|A0A0S4M4R8_9BURK	1e089a02e7a62813dfcf5d2859532899	629	SUPERFAMILY	SSF54211	Ribosomal protein S5 domain 2-like	240	493	1.67E-87	T	06-02-2025	IPR020568	Ribosomal protein uS5 domain 2-type superfamily	-	-
tr|A0A0S4M4R8|A0A0S4M4R8_9BURK	1e089a02e7a62813dfcf5d2859532899	629	FunFam	G3DSA:3.30.565.10:FF:000009	Molecular chaperone HtpG	5	223	4.9E-88	T	06-02-2025	-	-	-	-
tr|A0A542DIK0|A0A542DIK0_AMYCI	a1e3b06456fbadc68d9f89bc0304f6c8	958	SUPERFAMILY	SSF55874	ATPase domain of HSP90 chaperone/DNA topoisomerase II/histidine kinase	49	140	1.48E-9	T	06-02-2025	IPR036890	Histidine kinase/HSP90-like ATPase superfamily	-	-
tr|A0A916JG48|A0A916JG48_9BACT	b08b25cb61187bbf4279bb88051d9c0c	118	Hamap	MF_00048	UPF0102 protein YraN [yraN].	4	113	19.435612	T	06-02-2025	IPR003509	UPF0102 protein YraN-like	-	-
tr|A0A916JG48|A0A916JG48_9BACT	b08b25cb61187bbf4279bb88051d9c0c	118	Pfam	PF02021	Uncharacterised protein family UPF0102	11	100	1.5E-23	T	06-02-2025	IPR003509	UPF0102 protein YraN-like	-	-
tr|A0A916JG48|A0A916JG48_9BACT	b08b25cb61187bbf4279bb88051d9c0c	118	PANTHER	PTHR34039	UPF0102 PROTEIN YRAN	4	117	8.0E-28	T	06-02-2025	IPR003509	UPF0102 protein YraN-like	-	-
tr|A0A916JG48|A0A916JG48_9BACT	b08b25cb61187bbf4279bb88051d9c0c	118	CDD	cd20736	PoNe_Nuclease	7	84	3.56544E-28	T	06-02-2025	-	-	-	-
tr|A0A916JG48|A0A916JG48_9BACT	b08b25cb61187bbf4279bb88051d9c0c	118	Gene3D	G3DSA:3.40.1350.10	-	10	118	8.9E-30	T	06-02-2025	IPR011856	tRNA endonuclease-like domain superfamily	-	-
tr|A0A916JG48|A0A916JG48_9BACT	b08b25cb61187bbf4279bb88051d9c0c	118	SUPERFAMILY	SSF52980	Restriction endonuclease-like	10	101	1.19E-25	T	06-02-2025	IPR011335	Restriction endonuclease type II-like	-	-
tr|A0A542YR45|A0A542YR45_9MICO	98ed0085e4c9835ddd84300157bdb984	1136	Coils	Coil	Coil	917	937	-	T	06-02-2025	-	-	-	-
tr|A0A542YR45|A0A542YR45_9MICO	98ed0085e4c9835ddd84300157bdb984	1136	CDD	cd18011	DEXDc_RapA	103	304	9.60148E-76	T	06-02-2025	-	-	-	-
tr|A0A542YR45|A0A542YR45_9MICO	98ed0085e4c9835ddd84300157bdb984	1136	PANTHER	PTHR45766	DNA ANNEALING HELICASE AND ENDONUCLEASE ZRANB3 FAMILY MEMBER	121	630	1.4E-44	T	06-02-2025	-	-	-	-
tr|A0A542YR45|A0A542YR45_9MICO	98ed0085e4c9835ddd84300157bdb984	1136	Pfam	PF00176	SNF2-related domain	124	290	8.1E-9	T	06-02-2025	IPR000330	SNF2, N-terminal	-	-
tr|A0A542YR45|A0A542YR45_9MICO	98ed0085e4c9835ddd84300157bdb984	1136	Coils	Coil	Coil	688	708	-	T	06-02-2025	-	-	-	-
tr|A0A542YR45|A0A542YR45_9MICO	98ed0085e4c9835ddd84300157bdb984	1136	Coils	Coil	Coil	427	464	-	T	06-02-2025	-	-	-	-
tr|A0A542YR45|A0A542YR45_9MICO	98ed0085e4c9835ddd84300157bdb984	1136	SUPERFAMILY	SSF52540	P-loop containing nucleoside triphosphate hydrolases	220	633	5.55E-46	T	06-02-2025	IPR027417	P-loop containing nucleoside triphosphate hydrolase	-	-
tr|A0A542YR45|A0A542YR45_9MICO	98ed0085e4c9835ddd84300157bdb984	1136	CDD	cd18793	SF2_C_SNF	470	603	3.4906E-39	T	06-02-2025	IPR049730	SNF2/RAD5-like, C-terminal helicase domain	-	-
tr|A0A542YR45|A0A542YR45_9MICO	98ed0085e4c9835ddd84300157bdb984	1136	ProSiteProfiles	PS51194	Superfamilies 1 and 2 helicase C-terminal domain profile.	479	648	16.140631	T	06-02-2025	IPR001650	Helicase, C-terminal domain-like	-	-
tr|A0A542YR45|A0A542YR45_9MICO	98ed0085e4c9835ddd84300157bdb984	1136	Gene3D	G3DSA:3.40.50.300	-	410	623	6.5E-41	T	06-02-2025	IPR027417	P-loop containing nucleoside triphosphate hydrolase	-	-
tr|A0A542YR45|A0A542YR45_9MICO	98ed0085e4c9835ddd84300157bdb984	1136	SUPERFAMILY	SSF52540	P-loop containing nucleoside triphosphate hydrolases	97	293	6.01E-31	T	06-02-2025	IPR027417	P-loop containing nucleoside triphosphate hydrolase	-	-
tr|A0A542YR45|A0A542YR45_9MICO	98ed0085e4c9835ddd84300157bdb984	1136	Pfam	PF00271	Helicase conserved C-terminal domain	490	592	3.4E-18	T	06-02-2025	IPR001650	Helicase, C-terminal domain-like	-	-
tr|A0A542YR45|A0A542YR45_9MICO	98ed0085e4c9835ddd84300157bdb984	1136	ProSiteProfiles	PS51192	Superfamilies 1 and 2 helicase ATP-binding type-1 domain profile.	114	286	17.670431	T	06-02-2025	IPR014001	Helicase superfamily 1/2, ATP-binding domain	-	-
tr|A0A542YR45|A0A542YR45_9MICO	98ed0085e4c9835ddd84300157bdb984	1136	Gene3D	G3DSA:3.40.50.10810	-	100	361	3.4E-59	T	06-02-2025	IPR038718	SNF2-like, N-terminal domain superfamily	-	-
tr|A0A542YR45|A0A542YR45_9MICO	98ed0085e4c9835ddd84300157bdb984	1136	SMART	SM00490	helicmild6	507	592	5.3E-23	T	06-02-2025	IPR001650	Helicase, C-terminal domain-like	-	-
tr|A0A542YR45|A0A542YR45_9MICO	98ed0085e4c9835ddd84300157bdb984	1136	SMART	SM00487	ultradead3	99	299	1.1E-19	T	06-02-2025	IPR014001	Helicase superfamily 1/2, ATP-binding domain	-	-
tr|A0A542YR45|A0A542YR45_9MICO	98ed0085e4c9835ddd84300157bdb984	1136	Pfam	PF13020	Protein NO VEIN, C-terminal	1012	1093	6.0E-13	T	06-02-2025	IPR024975	Protein NO VEIN, C-terminal	-	-
tr|A0A1V4HG14|A0A1V4HG14_9BACL	fa243397a66483241502dc3663c4b453	626	Pfam	PF13589	Histidine kinase-, DNA gyrase B-, and HSP90-like ATPase	29	149	2.5E-8	T	06-02-2025	-	-	-	-
tr|A0A1V4HG14|A0A1V4HG14_9BACL	fa243397a66483241502dc3663c4b453	626	SUPERFAMILY	SSF110942	HSP90 C-terminal domain	511	625	4.45E-28	T	06-02-2025	IPR037196	HSP90, C-terminal domain	-	-
tr|A0A1V4HG14|A0A1V4HG14_9BACL	fa243397a66483241502dc3663c4b453	626	Gene3D	G3DSA:1.20.120.790	-	493	626	1.4E-29	T	06-02-2025	IPR037196	HSP90, C-terminal domain	-	-
tr|A0A1V4HG14|A0A1V4HG14_9BACL	fa243397a66483241502dc3663c4b453	626	CDD	cd16927	HATPase_Hsp90-like	11	202	2.2551E-94	T	06-02-2025	IPR020575	Heat shock protein Hsp90, N-terminal	-	-
tr|A0A1V4HG14|A0A1V4HG14_9BACL	fa243397a66483241502dc3663c4b453	626	FunFam	G3DSA:3.40.50.11260:FF:000008	Chaperone protein HtpG	403	491	6.8E-44	T	06-02-2025	-	-	-	-
tr|A0A1V4HG14|A0A1V4HG14_9BACL	fa243397a66483241502dc3663c4b453	626	PANTHER	PTHR11528	HEAT SHOCK PROTEIN 90 FAMILY MEMBER	2	625	0.0	T	06-02-2025	IPR001404	Heat shock protein Hsp90 family	-	-
tr|A0A1V4HG14|A0A1V4HG14_9BACL	fa243397a66483241502dc3663c4b453	626	Hamap	MF_00505	Chaperone protein HtpG [htpG].	1	626	26.202614	T	06-02-2025	IPR001404	Heat shock protein Hsp90 family	-	-
tr|A0A1V4HG14|A0A1V4HG14_9BACL	fa243397a66483241502dc3663c4b453	626	PIRSF	PIRSF002583	HSP90_HTPG	1	626	0.0	T	06-02-2025	IPR001404	Heat shock protein Hsp90 family	-	-
tr|A0A1V4HG14|A0A1V4HG14_9BACL	fa243397a66483241502dc3663c4b453	626	PRINTS	PR00775	90kDa heat shock protein signature	2	22	2.7E-56	T	06-02-2025	IPR020575	Heat shock protein Hsp90, N-terminal	-	-
tr|A0A1V4HG14|A0A1V4HG14_9BACL	fa243397a66483241502dc3663c4b453	626	PRINTS	PR00775	90kDa heat shock protein signature	23	45	2.7E-56	T	06-02-2025	IPR020575	Heat shock protein Hsp90, N-terminal	-	-
tr|A0A1V4HG14|A0A1V4HG14_9BACL	fa243397a66483241502dc3663c4b453	626	PRINTS	PR00775	90kDa heat shock protein signature	72	89	2.7E-56	T	06-02-2025	IPR020575	Heat shock protein Hsp90, N-terminal	-	-
tr|A0A1V4HG14|A0A1V4HG14_9BACL	fa243397a66483241502dc3663c4b453	626	PRINTS	PR00775	90kDa heat shock protein signature	90	107	2.7E-56	T	06-02-2025	IPR020575	Heat shock protein Hsp90, N-terminal	-	-
tr|A0A1V4HG14|A0A1V4HG14_9BACL	fa243397a66483241502dc3663c4b453	626	PRINTS	PR00775	90kDa heat shock protein signature	115	137	2.7E-56	T	06-02-2025	IPR020575	Heat shock protein Hsp90, N-terminal	-	-
tr|A0A1V4HG14|A0A1V4HG14_9BACL	fa243397a66483241502dc3663c4b453	626	PRINTS	PR00775	90kDa heat shock protein signature	165	182	2.7E-56	T	06-02-2025	IPR020575	Heat shock protein Hsp90, N-terminal	-	-
tr|A0A1V4HG14|A0A1V4HG14_9BACL	fa243397a66483241502dc3663c4b453	626	PRINTS	PR00775	90kDa heat shock protein signature	188	206	2.7E-56	T	06-02-2025	IPR020575	Heat shock protein Hsp90, N-terminal	-	-
tr|A0A1V4HG14|A0A1V4HG14_9BACL	fa243397a66483241502dc3663c4b453	626	FunFam	G3DSA:3.30.565.10:FF:000357	Heat shock protein HSP 90-beta	1	211	1.5E-52	T	06-02-2025	-	-	-	-
tr|A0A1V4HG14|A0A1V4HG14_9BACL	fa243397a66483241502dc3663c4b453	626	FunFam	G3DSA:1.20.120.790:FF:000006	Chaperone protein HtpG	493	626	1.4E-47	T	06-02-2025	-	-	-	-
tr|A0A1V4HG14|A0A1V4HG14_9BACL	fa243397a66483241502dc3663c4b453	626	Gene3D	G3DSA:3.30.230.80	-	233	402	6.2E-54	T	06-02-2025	-	-	-	-
tr|A0A1V4HG14|A0A1V4HG14_9BACL	fa243397a66483241502dc3663c4b453	626	SUPERFAMILY	SSF54211	Ribosomal protein S5 domain 2-like	236	488	2.12E-78	T	06-02-2025	IPR020568	Ribosomal protein uS5 domain 2-type superfamily	-	-
tr|A0A1V4HG14|A0A1V4HG14_9BACL	fa243397a66483241502dc3663c4b453	626	SUPERFAMILY	SSF55874	ATPase domain of HSP90 chaperone/DNA topoisomerase II/histidine kinase	1	209	4.71E-63	T	06-02-2025	IPR036890	Histidine kinase/HSP90-like ATPase superfamily	-	-
tr|A0A1V4HG14|A0A1V4HG14_9BACL	fa243397a66483241502dc3663c4b453	626	ProSitePatterns	PS00298	Heat shock hsp90 proteins family signature.	22	31	-	T	06-02-2025	IPR019805	Heat shock protein Hsp90, conserved site	-	-
tr|A0A1V4HG14|A0A1V4HG14_9BACL	fa243397a66483241502dc3663c4b453	626	Gene3D	G3DSA:3.30.565.10	-	1	227	2.6E-73	T	06-02-2025	IPR036890	Histidine kinase/HSP90-like ATPase superfamily	-	-
tr|A0A1V4HG14|A0A1V4HG14_9BACL	fa243397a66483241502dc3663c4b453	626	Gene3D	G3DSA:3.40.50.11260	-	403	491	4.3E-25	T	06-02-2025	-	-	-	-
tr|A0A1V4HG14|A0A1V4HG14_9BACL	fa243397a66483241502dc3663c4b453	626	SMART	SM00387	HKATPase_4	24	177	0.0021	T	06-02-2025	IPR003594	Histidine kinase/HSP90-like ATPase domain	-	-
tr|A0A1V4HG14|A0A1V4HG14_9BACL	fa243397a66483241502dc3663c4b453	626	Pfam	PF00183	Hsp90 protein	222	625	1.0E-101	T	06-02-2025	IPR001404	Heat shock protein Hsp90 family	-	-
tr|A0A1H4F9W3|A0A1H4F9W3_9SPHI	594170be0203cb44167de3b5b1daca69	629	Gene3D	G3DSA:3.30.565.10	-	4	213	4.3E-56	T	06-02-2025	IPR036890	Histidine kinase/HSP90-like ATPase superfamily	-	-
tr|A0A1H4F9W3|A0A1H4F9W3_9SPHI	594170be0203cb44167de3b5b1daca69	629	PRINTS	PR00775	90kDa heat shock protein signature	26	48	1.5E-36	T	06-02-2025	IPR020575	Heat shock protein Hsp90, N-terminal	-	-
tr|A0A1H4F9W3|A0A1H4F9W3_9SPHI	594170be0203cb44167de3b5b1daca69	629	PRINTS	PR00775	90kDa heat shock protein signature	74	91	1.5E-36	T	06-02-2025	IPR020575	Heat shock protein Hsp90, N-terminal	-	-
tr|A0A1H4F9W3|A0A1H4F9W3_9SPHI	594170be0203cb44167de3b5b1daca69	629	PRINTS	PR00775	90kDa heat shock protein signature	92	109	1.5E-36	T	06-02-2025	IPR020575	Heat shock protein Hsp90, N-terminal	-	-
tr|A0A1H4F9W3|A0A1H4F9W3_9SPHI	594170be0203cb44167de3b5b1daca69	629	PRINTS	PR00775	90kDa heat shock protein signature	118	140	1.5E-36	T	06-02-2025	IPR020575	Heat shock protein Hsp90, N-terminal	-	-
tr|A0A1H4F9W3|A0A1H4F9W3_9SPHI	594170be0203cb44167de3b5b1daca69	629	PRINTS	PR00775	90kDa heat shock protein signature	169	186	1.5E-36	T	06-02-2025	IPR020575	Heat shock protein Hsp90, N-terminal	-	-
tr|A0A1H4F9W3|A0A1H4F9W3_9SPHI	594170be0203cb44167de3b5b1daca69	629	PRINTS	PR00775	90kDa heat shock protein signature	187	205	1.5E-36	T	06-02-2025	IPR020575	Heat shock protein Hsp90, N-terminal	-	-
tr|A0A1H4F9W3|A0A1H4F9W3_9SPHI	594170be0203cb44167de3b5b1daca69	629	Pfam	PF00183	Hsp90 protein	214	605	5.4E-49	T	06-02-2025	IPR001404	Heat shock protein Hsp90 family	-	-
tr|A0A1H4F9W3|A0A1H4F9W3_9SPHI	594170be0203cb44167de3b5b1daca69	629	FunFam	G3DSA:3.30.230.80:FF:000008	Molecular chaperone HtpG	237	405	5.0E-82	T	06-02-2025	-	-	-	-
tr|A0A1H4F9W3|A0A1H4F9W3_9SPHI	594170be0203cb44167de3b5b1daca69	629	FunFam	G3DSA:3.30.565.10:FF:000076	Molecular chaperone HtpG	4	214	2.6E-91	T	06-02-2025	-	-	-	-
tr|A0A1H4F9W3|A0A1H4F9W3_9SPHI	594170be0203cb44167de3b5b1daca69	629	PIRSF	PIRSF002583	HSP90_HTPG	1	625	0.0	T	06-02-2025	IPR001404	Heat shock protein Hsp90 family	-	-
tr|A0A1H4F9W3|A0A1H4F9W3_9SPHI	594170be0203cb44167de3b5b1daca69	629	PANTHER	PTHR11528	HEAT SHOCK PROTEIN 90 FAMILY MEMBER	6	624	3.7E-112	T	06-02-2025	IPR001404	Heat shock protein Hsp90 family	-	-
tr|A0A1H4F9W3|A0A1H4F9W3_9SPHI	594170be0203cb44167de3b5b1daca69	629	Gene3D	G3DSA:3.40.50.11260	-	371	487	1.3E-16	T	06-02-2025	-	-	-	-
tr|A0A1H4F9W3|A0A1H4F9W3_9SPHI	594170be0203cb44167de3b5b1daca69	629	Gene3D	G3DSA:3.30.230.80	-	236	369	6.5E-39	T	06-02-2025	-	-	-	-
tr|A0A1H4F9W3|A0A1H4F9W3_9SPHI	594170be0203cb44167de3b5b1daca69	629	SUPERFAMILY	SSF54211	Ribosomal protein S5 domain 2-like	238	489	7.59E-67	T	06-02-2025	IPR020568	Ribosomal protein uS5 domain 2-type superfamily	-	-
tr|A0A1H4F9W3|A0A1H4F9W3_9SPHI	594170be0203cb44167de3b5b1daca69	629	Gene3D	G3DSA:1.20.120.790	-	497	629	6.7E-7	T	06-02-2025	IPR037196	HSP90, C-terminal domain	-	-
tr|A0A1H4F9W3|A0A1H4F9W3_9SPHI	594170be0203cb44167de3b5b1daca69	629	SUPERFAMILY	SSF55874	ATPase domain of HSP90 chaperone/DNA topoisomerase II/histidine kinase	4	211	4.85E-54	T	06-02-2025	IPR036890	Histidine kinase/HSP90-like ATPase superfamily	-	-
tr|A0A1H4F9W3|A0A1H4F9W3_9SPHI	594170be0203cb44167de3b5b1daca69	629	CDD	cd16927	HATPase_Hsp90-like	14	201	1.28011E-70	T	06-02-2025	IPR020575	Heat shock protein Hsp90, N-terminal	-	-
tr|A0A1H4F9W3|A0A1H4F9W3_9SPHI	594170be0203cb44167de3b5b1daca69	629	Pfam	PF13589	Histidine kinase-, DNA gyrase B-, and HSP90-like ATPase	31	140	4.1E-5	T	06-02-2025	-	-	-	-
tr|A0A8J2BQX8|A0A8J2BQX8_9BACT	1df27aae6d91863aeaf7444cb17627b0	113	Pfam	PF13020	Protein NO VEIN, C-terminal	1	83	1.8E-17	T	06-02-2025	IPR024975	Protein NO VEIN, C-terminal	-	-
tr|A0A0D1XCC7|A0A0D1XCC7_ANEMI	11cd0431dfbb7dae1cac94194718ed0f	626	SUPERFAMILY	SSF55874	ATPase domain of HSP90 chaperone/DNA topoisomerase II/histidine kinase	3	211	1.57E-61	T	06-02-2025	IPR036890	Histidine kinase/HSP90-like ATPase superfamily	-	-
tr|A0A0D1XCC7|A0A0D1XCC7_ANEMI	11cd0431dfbb7dae1cac94194718ed0f	626	Gene3D	G3DSA:3.40.50.11260	-	403	491	1.4E-27	T	06-02-2025	-	-	-	-
tr|A0A0D1XCC7|A0A0D1XCC7_ANEMI	11cd0431dfbb7dae1cac94194718ed0f	626	PRINTS	PR00775	90kDa heat shock protein signature	2	22	7.8E-54	T	06-02-2025	IPR020575	Heat shock protein Hsp90, N-terminal	-	-
tr|A0A0D1XCC7|A0A0D1XCC7_ANEMI	11cd0431dfbb7dae1cac94194718ed0f	626	PRINTS	PR00775	90kDa heat shock protein signature	23	45	7.8E-54	T	06-02-2025	IPR020575	Heat shock protein Hsp90, N-terminal	-	-
tr|A0A0D1XCC7|A0A0D1XCC7_ANEMI	11cd0431dfbb7dae1cac94194718ed0f	626	PRINTS	PR00775	90kDa heat shock protein signature	72	89	7.8E-54	T	06-02-2025	IPR020575	Heat shock protein Hsp90, N-terminal	-	-
tr|A0A0D1XCC7|A0A0D1XCC7_ANEMI	11cd0431dfbb7dae1cac94194718ed0f	626	PRINTS	PR00775	90kDa heat shock protein signature	90	107	7.8E-54	T	06-02-2025	IPR020575	Heat shock protein Hsp90, N-terminal	-	-
tr|A0A0D1XCC7|A0A0D1XCC7_ANEMI	11cd0431dfbb7dae1cac94194718ed0f	626	PRINTS	PR00775	90kDa heat shock protein signature	115	137	7.8E-54	T	06-02-2025	IPR020575	Heat shock protein Hsp90, N-terminal	-	-
tr|A0A0D1XCC7|A0A0D1XCC7_ANEMI	11cd0431dfbb7dae1cac94194718ed0f	626	PRINTS	PR00775	90kDa heat shock protein signature	165	182	7.8E-54	T	06-02-2025	IPR020575	Heat shock protein Hsp90, N-terminal	-	-
tr|A0A0D1XCC7|A0A0D1XCC7_ANEMI	11cd0431dfbb7dae1cac94194718ed0f	626	PRINTS	PR00775	90kDa heat shock protein signature	188	206	7.8E-54	T	06-02-2025	IPR020575	Heat shock protein Hsp90, N-terminal	-	-
tr|A0A0D1XCC7|A0A0D1XCC7_ANEMI	11cd0431dfbb7dae1cac94194718ed0f	626	Gene3D	G3DSA:3.30.565.10	-	2	227	3.6E-72	T	06-02-2025	IPR036890	Histidine kinase/HSP90-like ATPase superfamily	-	-
tr|A0A0D1XCC7|A0A0D1XCC7_ANEMI	11cd0431dfbb7dae1cac94194718ed0f	626	Gene3D	G3DSA:1.20.120.790	-	493	626	4.5E-32	T	06-02-2025	IPR037196	HSP90, C-terminal domain	-	-
tr|A0A0D1XCC7|A0A0D1XCC7_ANEMI	11cd0431dfbb7dae1cac94194718ed0f	626	Pfam	PF00183	Hsp90 protein	184	224	0.012	T	06-02-2025	IPR001404	Heat shock protein Hsp90 family	-	-
tr|A0A0D1XCC7|A0A0D1XCC7_ANEMI	11cd0431dfbb7dae1cac94194718ed0f	626	Pfam	PF00183	Hsp90 protein	217	625	4.1E-106	T	06-02-2025	IPR001404	Heat shock protein Hsp90 family	-	-
tr|A0A0D1XCC7|A0A0D1XCC7_ANEMI	11cd0431dfbb7dae1cac94194718ed0f	626	CDD	cd16927	HATPase_Hsp90-like	11	202	9.97112E-93	T	06-02-2025	IPR020575	Heat shock protein Hsp90, N-terminal	-	-
tr|A0A0D1XCC7|A0A0D1XCC7_ANEMI	11cd0431dfbb7dae1cac94194718ed0f	626	PANTHER	PTHR11528	HEAT SHOCK PROTEIN 90 FAMILY MEMBER	3	625	0.0	T	06-02-2025	IPR001404	Heat shock protein Hsp90 family	-	-
tr|A0A0D1XCC7|A0A0D1XCC7_ANEMI	11cd0431dfbb7dae1cac94194718ed0f	626	Gene3D	G3DSA:3.30.230.80	-	234	402	1.1E-55	T	06-02-2025	-	-	-	-
tr|A0A0D1XCC7|A0A0D1XCC7_ANEMI	11cd0431dfbb7dae1cac94194718ed0f	626	FunFam	G3DSA:3.30.230.80:FF:000002	Molecular chaperone HtpG	234	402	1.9E-68	T	06-02-2025	-	-	-	-
tr|A0A0D1XCC7|A0A0D1XCC7_ANEMI	11cd0431dfbb7dae1cac94194718ed0f	626	SUPERFAMILY	SSF54211	Ribosomal protein S5 domain 2-like	236	488	9.1E-81	T	06-02-2025	IPR020568	Ribosomal protein uS5 domain 2-type superfamily	-	-
tr|A0A0D1XCC7|A0A0D1XCC7_ANEMI	11cd0431dfbb7dae1cac94194718ed0f	626	FunFam	G3DSA:1.20.120.790:FF:000006	Chaperone protein HtpG	493	626	9.4E-54	T	06-02-2025	-	-	-	-
tr|A0A0D1XCC7|A0A0D1XCC7_ANEMI	11cd0431dfbb7dae1cac94194718ed0f	626	FunFam	G3DSA:3.30.565.10:FF:000357	Heat shock protein HSP 90-beta	2	211	2.5E-52	T	06-02-2025	-	-	-	-
tr|A0A0D1XCC7|A0A0D1XCC7_ANEMI	11cd0431dfbb7dae1cac94194718ed0f	626	Hamap	MF_00505	Chaperone protein HtpG [htpG].	1	626	26.725111	T	06-02-2025	IPR001404	Heat shock protein Hsp90 family	-	-
tr|A0A0D1XCC7|A0A0D1XCC7_ANEMI	11cd0431dfbb7dae1cac94194718ed0f	626	Pfam	PF13589	Histidine kinase-, DNA gyrase B-, and HSP90-like ATPase	28	148	1.3E-7	T	06-02-2025	-	-	-	-
tr|A0A0D1XCC7|A0A0D1XCC7_ANEMI	11cd0431dfbb7dae1cac94194718ed0f	626	ProSitePatterns	PS00298	Heat shock hsp90 proteins family signature.	22	31	-	T	06-02-2025	IPR019805	Heat shock protein Hsp90, conserved site	-	-
tr|A0A0D1XCC7|A0A0D1XCC7_ANEMI	11cd0431dfbb7dae1cac94194718ed0f	626	FunFam	G3DSA:3.40.50.11260:FF:000008	Chaperone protein HtpG	403	491	1.3E-44	T	06-02-2025	-	-	-	-
tr|A0A0D1XCC7|A0A0D1XCC7_ANEMI	11cd0431dfbb7dae1cac94194718ed0f	626	PIRSF	PIRSF002583	HSP90_HTPG	1	626	0.0	T	06-02-2025	IPR001404	Heat shock protein Hsp90 family	-	-
tr|A0A0D1XCC7|A0A0D1XCC7_ANEMI	11cd0431dfbb7dae1cac94194718ed0f	626	SUPERFAMILY	SSF110942	HSP90 C-terminal domain	511	625	7.19E-32	T	06-02-2025	IPR037196	HSP90, C-terminal domain	-	-
tr|A0A918SF35|A0A918SF35_9FLAO	bf8a31456c8b973921b945c04132ca62	628	PIRSF	PIRSF002583	HSP90_HTPG	1	628	0.0	T	06-02-2025	IPR001404	Heat shock protein Hsp90 family	-	-
tr|A0A918SF35|A0A918SF35_9FLAO	bf8a31456c8b973921b945c04132ca62	628	Gene3D	G3DSA:3.30.565.10	-	3	212	1.2E-60	T	06-02-2025	IPR036890	Histidine kinase/HSP90-like ATPase superfamily	-	-
tr|A0A918SF35|A0A918SF35_9FLAO	bf8a31456c8b973921b945c04132ca62	628	CDD	cd16927	HATPase_Hsp90-like	11	197	1.15933E-78	T	06-02-2025	IPR020575	Heat shock protein Hsp90, N-terminal	-	-
tr|A0A918SF35|A0A918SF35_9FLAO	bf8a31456c8b973921b945c04132ca62	628	FunFam	G3DSA:3.30.565.10:FF:000076	Molecular chaperone HtpG	1	209	2.7E-87	T	06-02-2025	-	-	-	-
tr|A0A918SF35|A0A918SF35_9FLAO	bf8a31456c8b973921b945c04132ca62	628	SUPERFAMILY	SSF110942	HSP90 C-terminal domain	506	626	6.67E-5	T	06-02-2025	IPR037196	HSP90, C-terminal domain	-	-
tr|A0A918SF35|A0A918SF35_9FLAO	bf8a31456c8b973921b945c04132ca62	628	Pfam	PF13589	Histidine kinase-, DNA gyrase B-, and HSP90-like ATPase	27	151	3.2E-7	T	06-02-2025	-	-	-	-
tr|A0A918SF35|A0A918SF35_9FLAO	bf8a31456c8b973921b945c04132ca62	628	Pfam	PF00183	Hsp90 protein	223	601	1.4E-42	T	06-02-2025	IPR001404	Heat shock protein Hsp90 family	-	-
tr|A0A918SF35|A0A918SF35_9FLAO	bf8a31456c8b973921b945c04132ca62	628	SUPERFAMILY	SSF54211	Ribosomal protein S5 domain 2-like	234	486	5.31E-61	T	06-02-2025	IPR020568	Ribosomal protein uS5 domain 2-type superfamily	-	-
tr|A0A918SF35|A0A918SF35_9FLAO	bf8a31456c8b973921b945c04132ca62	628	Gene3D	G3DSA:3.40.50.11260	-	368	484	9.6E-13	T	06-02-2025	-	-	-	-
tr|A0A918SF35|A0A918SF35_9FLAO	bf8a31456c8b973921b945c04132ca62	628	FunFam	G3DSA:3.30.230.80:FF:000008	Molecular chaperone HtpG	233	402	1.8E-80	T	06-02-2025	-	-	-	-
tr|A0A918SF35|A0A918SF35_9FLAO	bf8a31456c8b973921b945c04132ca62	628	PRINTS	PR00775	90kDa heat shock protein signature	23	45	8.0E-41	T	06-02-2025	IPR020575	Heat shock protein Hsp90, N-terminal	-	-
tr|A0A918SF35|A0A918SF35_9FLAO	bf8a31456c8b973921b945c04132ca62	628	PRINTS	PR00775	90kDa heat shock protein signature	71	88	8.0E-41	T	06-02-2025	IPR020575	Heat shock protein Hsp90, N-terminal	-	-
tr|A0A918SF35|A0A918SF35_9FLAO	bf8a31456c8b973921b945c04132ca62	628	PRINTS	PR00775	90kDa heat shock protein signature	89	106	8.0E-41	T	06-02-2025	IPR020575	Heat shock protein Hsp90, N-terminal	-	-
tr|A0A918SF35|A0A918SF35_9FLAO	bf8a31456c8b973921b945c04132ca62	628	PRINTS	PR00775	90kDa heat shock protein signature	115	137	8.0E-41	T	06-02-2025	IPR020575	Heat shock protein Hsp90, N-terminal	-	-
tr|A0A918SF35|A0A918SF35_9FLAO	bf8a31456c8b973921b945c04132ca62	628	PRINTS	PR00775	90kDa heat shock protein signature	165	182	8.0E-41	T	06-02-2025	IPR020575	Heat shock protein Hsp90, N-terminal	-	-
tr|A0A918SF35|A0A918SF35_9FLAO	bf8a31456c8b973921b945c04132ca62	628	PRINTS	PR00775	90kDa heat shock protein signature	183	201	8.0E-41	T	06-02-2025	IPR020575	Heat shock protein Hsp90, N-terminal	-	-
tr|A0A918SF35|A0A918SF35_9FLAO	bf8a31456c8b973921b945c04132ca62	628	Gene3D	G3DSA:3.30.230.80	-	235	365	9.2E-35	T	06-02-2025	-	-	-	-
tr|A0A918SF35|A0A918SF35_9FLAO	bf8a31456c8b973921b945c04132ca62	628	PANTHER	PTHR11528	HEAT SHOCK PROTEIN 90 FAMILY MEMBER	9	613	4.3E-112	T	06-02-2025	IPR001404	Heat shock protein Hsp90 family	-	-
tr|A0A918SF35|A0A918SF35_9FLAO	bf8a31456c8b973921b945c04132ca62	628	SUPERFAMILY	SSF55874	ATPase domain of HSP90 chaperone/DNA topoisomerase II/histidine kinase	2	206	6.29E-58	T	06-02-2025	IPR036890	Histidine kinase/HSP90-like ATPase superfamily	-	-
tr|A0A918SF35|A0A918SF35_9FLAO	bf8a31456c8b973921b945c04132ca62	628	ProSitePatterns	PS00298	Heat shock hsp90 proteins family signature.	22	31	-	T	06-02-2025	IPR019805	Heat shock protein Hsp90, conserved site	-	-
tr|A0A918SF35|A0A918SF35_9FLAO	bf8a31456c8b973921b945c04132ca62	628	Gene3D	G3DSA:1.20.120.790	-	494	628	5.6E-10	T	06-02-2025	IPR037196	HSP90, C-terminal domain	-	-
tr|A0A918ECA3|A0A918ECA3_9PSEU	cb139d514e76e05efba4bc48bec9a0dd	939	SUPERFAMILY	SSF55874	ATPase domain of HSP90 chaperone/DNA topoisomerase II/histidine kinase	43	134	1.07E-8	T	06-02-2025	IPR036890	Histidine kinase/HSP90-like ATPase superfamily	-	-
tr|A0A853IB50|A0A853IB50_9GAMM	c5ed0efad8408b4d180d7a94ded7fda5	639	PIRSF	PIRSF002583	HSP90_HTPG	1	639	0.0	T	06-02-2025	IPR001404	Heat shock protein Hsp90 family	-	-
tr|A0A853IB50|A0A853IB50_9GAMM	c5ed0efad8408b4d180d7a94ded7fda5	639	PANTHER	PTHR11528	HEAT SHOCK PROTEIN 90 FAMILY MEMBER	4	636	0.0	T	06-02-2025	IPR001404	Heat shock protein Hsp90 family	-	-
tr|A0A853IB50|A0A853IB50_9GAMM	c5ed0efad8408b4d180d7a94ded7fda5	639	MobiDBLite	mobidb-lite	consensus disorder prediction	213	235	-	T	06-02-2025	-	-	-	-
tr|A0A853IB50|A0A853IB50_9GAMM	c5ed0efad8408b4d180d7a94ded7fda5	639	Gene3D	G3DSA:3.30.565.10	-	1	230	9.5E-80	T	06-02-2025	IPR036890	Histidine kinase/HSP90-like ATPase superfamily	-	-
tr|A0A853IB50|A0A853IB50_9GAMM	c5ed0efad8408b4d180d7a94ded7fda5	639	FunFam	G3DSA:3.30.565.10:FF:000009	Molecular chaperone HtpG	4	223	7.5E-104	T	06-02-2025	-	-	-	-
tr|A0A853IB50|A0A853IB50_9GAMM	c5ed0efad8408b4d180d7a94ded7fda5	639	SUPERFAMILY	SSF55874	ATPase domain of HSP90 chaperone/DNA topoisomerase II/histidine kinase	8	213	1.07E-67	T	06-02-2025	IPR036890	Histidine kinase/HSP90-like ATPase superfamily	-	-
tr|A0A853IB50|A0A853IB50_9GAMM	c5ed0efad8408b4d180d7a94ded7fda5	639	Hamap	MF_00505	Chaperone protein HtpG [htpG].	5	635	32.921848	T	06-02-2025	IPR001404	Heat shock protein Hsp90 family	-	-
tr|A0A853IB50|A0A853IB50_9GAMM	c5ed0efad8408b4d180d7a94ded7fda5	639	ProSitePatterns	PS00298	Heat shock hsp90 proteins family signature.	28	37	-	T	06-02-2025	IPR019805	Heat shock protein Hsp90, conserved site	-	-
tr|A0A853IB50|A0A853IB50_9GAMM	c5ed0efad8408b4d180d7a94ded7fda5	639	Gene3D	G3DSA:3.40.50.11260	-	408	498	7.9E-36	T	06-02-2025	-	-	-	-
tr|A0A853IB50|A0A853IB50_9GAMM	c5ed0efad8408b4d180d7a94ded7fda5	639	SUPERFAMILY	SSF110942	HSP90 C-terminal domain	522	635	1.96E-38	T	06-02-2025	IPR037196	HSP90, C-terminal domain	-	-
tr|A0A853IB50|A0A853IB50_9GAMM	c5ed0efad8408b4d180d7a94ded7fda5	639	MobiDBLite	mobidb-lite	consensus disorder prediction	225	235	-	T	06-02-2025	-	-	-	-
tr|A0A853IB50|A0A853IB50_9GAMM	c5ed0efad8408b4d180d7a94ded7fda5	639	Gene3D	G3DSA:3.30.230.80	-	240	407	5.2E-68	T	06-02-2025	-	-	-	-
tr|A0A853IB50|A0A853IB50_9GAMM	c5ed0efad8408b4d180d7a94ded7fda5	639	PRINTS	PR00775	90kDa heat shock protein signature	8	28	1.0E-62	T	06-02-2025	IPR020575	Heat shock protein Hsp90, N-terminal	-	-
tr|A0A853IB50|A0A853IB50_9GAMM	c5ed0efad8408b4d180d7a94ded7fda5	639	PRINTS	PR00775	90kDa heat shock protein signature	29	51	1.0E-62	T	06-02-2025	IPR020575	Heat shock protein Hsp90, N-terminal	-	-
tr|A0A853IB50|A0A853IB50_9GAMM	c5ed0efad8408b4d180d7a94ded7fda5	639	PRINTS	PR00775	90kDa heat shock protein signature	78	95	1.0E-62	T	06-02-2025	IPR020575	Heat shock protein Hsp90, N-terminal	-	-
tr|A0A853IB50|A0A853IB50_9GAMM	c5ed0efad8408b4d180d7a94ded7fda5	639	PRINTS	PR00775	90kDa heat shock protein signature	96	113	1.0E-62	T	06-02-2025	IPR020575	Heat shock protein Hsp90, N-terminal	-	-
tr|A0A853IB50|A0A853IB50_9GAMM	c5ed0efad8408b4d180d7a94ded7fda5	639	PRINTS	PR00775	90kDa heat shock protein signature	123	145	1.0E-62	T	06-02-2025	IPR020575	Heat shock protein Hsp90, N-terminal	-	-
tr|A0A853IB50|A0A853IB50_9GAMM	c5ed0efad8408b4d180d7a94ded7fda5	639	PRINTS	PR00775	90kDa heat shock protein signature	173	190	1.0E-62	T	06-02-2025	IPR020575	Heat shock protein Hsp90, N-terminal	-	-
tr|A0A853IB50|A0A853IB50_9GAMM	c5ed0efad8408b4d180d7a94ded7fda5	639	PRINTS	PR00775	90kDa heat shock protein signature	191	209	1.0E-62	T	06-02-2025	IPR020575	Heat shock protein Hsp90, N-terminal	-	-
tr|A0A853IB50|A0A853IB50_9GAMM	c5ed0efad8408b4d180d7a94ded7fda5	639	Gene3D	G3DSA:1.20.120.790	-	504	635	7.7E-42	T	06-02-2025	IPR037196	HSP90, C-terminal domain	-	-
tr|A0A853IB50|A0A853IB50_9GAMM	c5ed0efad8408b4d180d7a94ded7fda5	639	Pfam	PF13589	Histidine kinase-, DNA gyrase B-, and HSP90-like ATPase	33	157	1.5E-8	T	06-02-2025	-	-	-	-
tr|A0A853IB50|A0A853IB50_9GAMM	c5ed0efad8408b4d180d7a94ded7fda5	639	CDD	cd16927	HATPase_Hsp90-like	17	205	7.53913E-107	T	06-02-2025	IPR020575	Heat shock protein Hsp90, N-terminal	-	-
tr|A0A853IB50|A0A853IB50_9GAMM	c5ed0efad8408b4d180d7a94ded7fda5	639	Pfam	PF00183	Hsp90 protein	220	634	0.0	T	06-02-2025	IPR001404	Heat shock protein Hsp90 family	-	-
tr|A0A853IB50|A0A853IB50_9GAMM	c5ed0efad8408b4d180d7a94ded7fda5	639	FunFam	G3DSA:3.40.50.11260:FF:000001	Heat shock protein 90 alpha	408	496	7.0E-29	T	06-02-2025	-	-	-	-
tr|A0A853IB50|A0A853IB50_9GAMM	c5ed0efad8408b4d180d7a94ded7fda5	639	FunFam	G3DSA:3.30.230.80:FF:000002	Molecular chaperone HtpG	240	407	4.9E-83	T	06-02-2025	-	-	-	-
tr|A0A853IB50|A0A853IB50_9GAMM	c5ed0efad8408b4d180d7a94ded7fda5	639	SUPERFAMILY	SSF54211	Ribosomal protein S5 domain 2-like	241	496	2.12E-99	T	06-02-2025	IPR020568	Ribosomal protein uS5 domain 2-type superfamily	-	-
tr|A0A853IB50|A0A853IB50_9GAMM	c5ed0efad8408b4d180d7a94ded7fda5	639	SMART	SM00387	HKATPase_4	30	185	3.9E-13	T	06-02-2025	IPR003594	Histidine kinase/HSP90-like ATPase domain	-	-
tr|A0A8S9SVW4|A0A8S9SVW4_9CYAN	2c86d3990bc3f3d56ea7f5ff411b7036	1040	Gene3D	G3DSA:3.30.565.10	-	21	158	2.7E-5	T	06-02-2025	IPR036890	Histidine kinase/HSP90-like ATPase superfamily	-	-
tr|A0A934M8T0|A0A934M8T0_9CORY	13107d895a6b926e575a24c38cfde6b8	609	Pfam	PF00183	Hsp90 protein	269	380	1.1E-4	T	06-02-2025	IPR001404	Heat shock protein Hsp90 family	-	-
tr|A0A934M8T0|A0A934M8T0_9CORY	13107d895a6b926e575a24c38cfde6b8	609	Gene3D	G3DSA:3.30.565.10	-	2	206	7.9E-40	T	06-02-2025	IPR036890	Histidine kinase/HSP90-like ATPase superfamily	-	-
tr|A0A934M8T0|A0A934M8T0_9CORY	13107d895a6b926e575a24c38cfde6b8	609	SUPERFAMILY	SSF55874	ATPase domain of HSP90 chaperone/DNA topoisomerase II/histidine kinase	10	199	3.27E-35	T	06-02-2025	IPR036890	Histidine kinase/HSP90-like ATPase superfamily	-	-
tr|A0A934M8T0|A0A934M8T0_9CORY	13107d895a6b926e575a24c38cfde6b8	609	Pfam	PF13589	Histidine kinase-, DNA gyrase B-, and HSP90-like ATPase	34	133	0.0062	T	06-02-2025	-	-	-	-
tr|A0A934M8T0|A0A934M8T0_9CORY	13107d895a6b926e575a24c38cfde6b8	609	PANTHER	PTHR11528	HEAT SHOCK PROTEIN 90 FAMILY MEMBER	9	177	1.1E-33	T	06-02-2025	IPR001404	Heat shock protein Hsp90 family	-	-
tr|A0A934M8T0|A0A934M8T0_9CORY	13107d895a6b926e575a24c38cfde6b8	609	SUPERFAMILY	SSF54211	Ribosomal protein S5 domain 2-like	239	435	1.52E-27	T	06-02-2025	IPR020568	Ribosomal protein uS5 domain 2-type superfamily	-	-
tr|A0A934M8T0|A0A934M8T0_9CORY	13107d895a6b926e575a24c38cfde6b8	609	Gene3D	G3DSA:3.30.230.80	-	245	373	4.0E-16	T	06-02-2025	-	-	-	-
tr|A0A934M8T0|A0A934M8T0_9CORY	13107d895a6b926e575a24c38cfde6b8	609	PIRSF	PIRSF002583	HSP90_HTPG	509	605	3.5	T	06-02-2025	IPR001404	Heat shock protein Hsp90 family	-	-
tr|A0A934M8T0|A0A934M8T0_9CORY	13107d895a6b926e575a24c38cfde6b8	609	PIRSF	PIRSF002583	HSP90_HTPG	234	435	3.3E-25	T	06-02-2025	IPR001404	Heat shock protein Hsp90 family	-	-
tr|A0A934M8T0|A0A934M8T0_9CORY	13107d895a6b926e575a24c38cfde6b8	609	PIRSF	PIRSF002583	HSP90_HTPG	3	236	7.8E-45	T	06-02-2025	IPR001404	Heat shock protein Hsp90 family	-	-
tr|A0A7W7C6R3|A0A7W7C6R3_9PSEU	06c3f611f10d9a79c215e081ddd123fc	976	SUPERFAMILY	SSF55874	ATPase domain of HSP90 chaperone/DNA topoisomerase II/histidine kinase	42	126	6.45E-8	T	06-02-2025	IPR036890	Histidine kinase/HSP90-like ATPase superfamily	-	-
tr|A4FKU1|A4FKU1_SACEN	763f9bd63d5ef4eb66710c193b51a041	501	CDD	cd04465	S1_RPS1_repeat_ec2_hs2	130	195	2.33723E-27	T	06-02-2025	-	-	-	-
tr|A4FKU1|A4FKU1_SACEN	763f9bd63d5ef4eb66710c193b51a041	501	CDD	cd05688	S1_RPS1_repeat_ec3	215	282	1.95781E-32	T	06-02-2025	-	-	-	-
tr|A4FKU1|A4FKU1_SACEN	763f9bd63d5ef4eb66710c193b51a041	501	Gene3D	G3DSA:2.40.50.140	-	125	207	1.1E-10	T	06-02-2025	IPR012340	Nucleic acid-binding, OB-fold	-	-
tr|A4FKU1|A4FKU1_SACEN	763f9bd63d5ef4eb66710c193b51a041	501	Gene3D	G3DSA:2.40.50.140	-	30	124	4.5E-23	T	06-02-2025	IPR012340	Nucleic acid-binding, OB-fold	-	-
tr|A4FKU1|A4FKU1_SACEN	763f9bd63d5ef4eb66710c193b51a041	501	Coils	Coil	Coil	413	440	-	T	06-02-2025	-	-	-	-
tr|A4FKU1|A4FKU1_SACEN	763f9bd63d5ef4eb66710c193b51a041	501	ProSiteProfiles	PS50126	S1 domain profile.	301	370	24.34087	T	06-02-2025	IPR003029	S1 domain	-	-
tr|A4FKU1|A4FKU1_SACEN	763f9bd63d5ef4eb66710c193b51a041	501	FunFam	G3DSA:2.40.50.140:FF:000035	30S ribosomal protein S1	292	374	5.7E-47	T	06-02-2025	-	-	-	-
tr|A4FKU1|A4FKU1_SACEN	763f9bd63d5ef4eb66710c193b51a041	501	CDD	cd05687	S1_RPS1_repeat_ec1_hs1	43	112	5.14331E-24	T	06-02-2025	-	-	-	-
tr|A4FKU1|A4FKU1_SACEN	763f9bd63d5ef4eb66710c193b51a041	501	ProSiteProfiles	PS50126	S1 domain profile.	216	284	23.305933	T	06-02-2025	IPR003029	S1 domain	-	-
tr|A4FKU1|A4FKU1_SACEN	763f9bd63d5ef4eb66710c193b51a041	501	SUPERFAMILY	SSF50249	Nucleic acid-binding proteins	36	137	4.25E-22	T	06-02-2025	IPR012340	Nucleic acid-binding, OB-fold	-	-
tr|A4FKU1|A4FKU1_SACEN	763f9bd63d5ef4eb66710c193b51a041	501	ProSiteProfiles	PS50126	S1 domain profile.	43	112	18.176252	T	06-02-2025	IPR003029	S1 domain	-	-
tr|A4FKU1|A4FKU1_SACEN	763f9bd63d5ef4eb66710c193b51a041	501	SUPERFAMILY	SSF50249	Nucleic acid-binding proteins	115	198	7.86E-14	T	06-02-2025	IPR012340	Nucleic acid-binding, OB-fold	-	-
tr|A4FKU1|A4FKU1_SACEN	763f9bd63d5ef4eb66710c193b51a041	501	FunFam	G3DSA:2.40.50.140:FF:000039	30S ribosomal protein S1	211	291	2.1E-46	T	06-02-2025	-	-	-	-
tr|A4FKU1|A4FKU1_SACEN	763f9bd63d5ef4eb66710c193b51a041	501	Gene3D	G3DSA:2.40.50.140	-	211	290	2.0E-29	T	06-02-2025	IPR012340	Nucleic acid-binding, OB-fold	-	-
tr|A4FKU1|A4FKU1_SACEN	763f9bd63d5ef4eb66710c193b51a041	501	PRINTS	PR00681	Ribosomal protein S1 signature	43	61	8.8E-87	T	06-02-2025	IPR035104	Ribosomal protein S1-like	-	-
tr|A4FKU1|A4FKU1_SACEN	763f9bd63d5ef4eb66710c193b51a041	501	PRINTS	PR00681	Ribosomal protein S1 signature	61	75	8.8E-87	T	06-02-2025	IPR035104	Ribosomal protein S1-like	-	-
tr|A4FKU1|A4FKU1_SACEN	763f9bd63d5ef4eb66710c193b51a041	501	PRINTS	PR00681	Ribosomal protein S1 signature	109	128	8.8E-87	T	06-02-2025	IPR035104	Ribosomal protein S1-like	-	-
tr|A4FKU1|A4FKU1_SACEN	763f9bd63d5ef4eb66710c193b51a041	501	PRINTS	PR00681	Ribosomal protein S1 signature	133	149	8.8E-87	T	06-02-2025	IPR035104	Ribosomal protein S1-like	-	-
tr|A4FKU1|A4FKU1_SACEN	763f9bd63d5ef4eb66710c193b51a041	501	PRINTS	PR00681	Ribosomal protein S1 signature	150	167	8.8E-87	T	06-02-2025	IPR035104	Ribosomal protein S1-like	-	-
tr|A4FKU1|A4FKU1_SACEN	763f9bd63d5ef4eb66710c193b51a041	501	PRINTS	PR00681	Ribosomal protein S1 signature	179	199	8.8E-87	T	06-02-2025	IPR035104	Ribosomal protein S1-like	-	-
tr|A4FKU1|A4FKU1_SACEN	763f9bd63d5ef4eb66710c193b51a041	501	PRINTS	PR00681	Ribosomal protein S1 signature	236	257	8.8E-87	T	06-02-2025	IPR035104	Ribosomal protein S1-like	-	-
tr|A4FKU1|A4FKU1_SACEN	763f9bd63d5ef4eb66710c193b51a041	501	PRINTS	PR00681	Ribosomal protein S1 signature	314	333	8.8E-87	T	06-02-2025	IPR035104	Ribosomal protein S1-like	-	-
tr|A4FKU1|A4FKU1_SACEN	763f9bd63d5ef4eb66710c193b51a041	501	PRINTS	PR00681	Ribosomal protein S1 signature	353	371	8.8E-87	T	06-02-2025	IPR035104	Ribosomal protein S1-like	-	-
tr|A4FKU1|A4FKU1_SACEN	763f9bd63d5ef4eb66710c193b51a041	501	MobiDBLite	mobidb-lite	consensus disorder prediction	449	501	-	T	06-02-2025	-	-	-	-
tr|A4FKU1|A4FKU1_SACEN	763f9bd63d5ef4eb66710c193b51a041	501	Pfam	PF00575	S1 RNA binding domain	40	112	4.9E-12	T	06-02-2025	IPR003029	S1 domain	-	-
tr|A4FKU1|A4FKU1_SACEN	763f9bd63d5ef4eb66710c193b51a041	501	Pfam	PF00575	S1 RNA binding domain	128	195	1.0E-10	T	06-02-2025	IPR003029	S1 domain	-	-
tr|A4FKU1|A4FKU1_SACEN	763f9bd63d5ef4eb66710c193b51a041	501	Pfam	PF00575	S1 RNA binding domain	298	370	2.3E-20	T	06-02-2025	IPR003029	S1 domain	-	-
tr|A4FKU1|A4FKU1_SACEN	763f9bd63d5ef4eb66710c193b51a041	501	Pfam	PF00575	S1 RNA binding domain	213	284	2.4E-23	T	06-02-2025	IPR003029	S1 domain	-	-
tr|A4FKU1|A4FKU1_SACEN	763f9bd63d5ef4eb66710c193b51a041	501	SMART	SM00316	S1_6	41	112	7.4E-16	T	06-02-2025	IPR003029	S1 domain	-	-
tr|A4FKU1|A4FKU1_SACEN	763f9bd63d5ef4eb66710c193b51a041	501	SMART	SM00316	S1_6	128	195	4.1E-9	T	06-02-2025	IPR003029	S1 domain	-	-
tr|A4FKU1|A4FKU1_SACEN	763f9bd63d5ef4eb66710c193b51a041	501	SMART	SM00316	S1_6	299	370	1.3E-24	T	06-02-2025	IPR003029	S1 domain	-	-
tr|A4FKU1|A4FKU1_SACEN	763f9bd63d5ef4eb66710c193b51a041	501	SMART	SM00316	S1_6	214	284	4.1E-28	T	06-02-2025	IPR003029	S1 domain	-	-
tr|A4FKU1|A4FKU1_SACEN	763f9bd63d5ef4eb66710c193b51a041	501	FunFam	G3DSA:2.40.50.140:FF:000031	30S ribosomal protein S1	30	124	8.3E-52	T	06-02-2025	-	-	-	-
tr|A4FKU1|A4FKU1_SACEN	763f9bd63d5ef4eb66710c193b51a041	501	ProSiteProfiles	PS50126	S1 domain profile.	130	195	17.613787	T	06-02-2025	IPR003029	S1 domain	-	-
tr|A4FKU1|A4FKU1_SACEN	763f9bd63d5ef4eb66710c193b51a041	501	PANTHER	PTHR10724	30S RIBOSOMAL PROTEIN S1	300	445	2.4E-98	T	06-02-2025	IPR050437	Small ribosomal subunit protein bS1-like	-	-
tr|A4FKU1|A4FKU1_SACEN	763f9bd63d5ef4eb66710c193b51a041	501	SUPERFAMILY	SSF50249	Nucleic acid-binding proteins	214	296	2.03E-27	T	06-02-2025	IPR012340	Nucleic acid-binding, OB-fold	-	-
tr|A4FKU1|A4FKU1_SACEN	763f9bd63d5ef4eb66710c193b51a041	501	FunFam	G3DSA:2.40.50.140:FF:000013	30S ribosomal protein S1	125	206	1.1E-50	T	06-02-2025	-	-	-	-
tr|A4FKU1|A4FKU1_SACEN	763f9bd63d5ef4eb66710c193b51a041	501	Gene3D	G3DSA:2.40.50.140	-	291	374	1.3E-29	T	06-02-2025	IPR012340	Nucleic acid-binding, OB-fold	-	-
tr|A4FKU1|A4FKU1_SACEN	763f9bd63d5ef4eb66710c193b51a041	501	SUPERFAMILY	SSF50249	Nucleic acid-binding proteins	284	372	3.62E-25	T	06-02-2025	IPR012340	Nucleic acid-binding, OB-fold	-	-
tr|A0A561C0S0|A0A561C0S0_9ACTN	2a6b6a1647deade5de46e4f4da1c3b3a	1019	Gene3D	G3DSA:3.30.565.10	-	41	207	1.9E-8	T	06-02-2025	IPR036890	Histidine kinase/HSP90-like ATPase superfamily	-	-
tr|A0A561C0S0|A0A561C0S0_9ACTN	2a6b6a1647deade5de46e4f4da1c3b3a	1019	SUPERFAMILY	SSF55874	ATPase domain of HSP90 chaperone/DNA topoisomerase II/histidine kinase	41	134	2.69E-12	T	06-02-2025	IPR036890	Histidine kinase/HSP90-like ATPase superfamily	-	-
tr|A0A1E5LBC7|A0A1E5LBC7_9BACI	2dea35b25dd831c054638de971a2a359	435	PRINTS	PR00344	Bacterial sensor protein C-terminal signature	365	379	2.6E-5	T	06-02-2025	IPR004358	Signal transduction histidine kinase-related protein, C-terminal	-	-
tr|A0A1E5LBC7|A0A1E5LBC7_9BACI	2dea35b25dd831c054638de971a2a359	435	PRINTS	PR00344	Bacterial sensor protein C-terminal signature	383	393	2.6E-5	T	06-02-2025	IPR004358	Signal transduction histidine kinase-related protein, C-terminal	-	-
tr|A0A1E5LBC7|A0A1E5LBC7_9BACI	2dea35b25dd831c054638de971a2a359	435	PRINTS	PR00344	Bacterial sensor protein C-terminal signature	396	414	2.6E-5	T	06-02-2025	IPR004358	Signal transduction histidine kinase-related protein, C-terminal	-	-
tr|A0A1E5LBC7|A0A1E5LBC7_9BACI	2dea35b25dd831c054638de971a2a359	435	PANTHER	PTHR40448	TWO-COMPONENT SENSOR HISTIDINE KINASE	15	432	2.1E-23	T	06-02-2025	-	-	-	-
tr|A0A1E5LBC7|A0A1E5LBC7_9BACI	2dea35b25dd831c054638de971a2a359	435	SUPERFAMILY	SSF55890	Sporulation response regulatory protein Spo0B	234	298	6.28E-7	T	06-02-2025	IPR016120	Signal transduction histidine kinase, sporulation regulator SpoOB	-	-
tr|A0A1E5LBC7|A0A1E5LBC7_9BACI	2dea35b25dd831c054638de971a2a359	435	Gene3D	G3DSA:3.30.565.10	-	283	434	1.9E-28	T	06-02-2025	IPR036890	Histidine kinase/HSP90-like ATPase superfamily	-	-
tr|A0A1E5LBC7|A0A1E5LBC7_9BACI	2dea35b25dd831c054638de971a2a359	435	Pfam	PF14501	GHKL domain	324	431	2.9E-13	T	06-02-2025	IPR032834	Sensor histidine kinase NatK-like, C-terminal domain	-	-
tr|A0A1E5LBC7|A0A1E5LBC7_9BACI	2dea35b25dd831c054638de971a2a359	435	SMART	SM00387	HKATPase_4	324	435	3.6E-15	T	06-02-2025	IPR003594	Histidine kinase/HSP90-like ATPase domain	-	-
tr|A0A1E5LBC7|A0A1E5LBC7_9BACI	2dea35b25dd831c054638de971a2a359	435	SUPERFAMILY	SSF55874	ATPase domain of HSP90 chaperone/DNA topoisomerase II/histidine kinase	291	429	2.23E-24	T	06-02-2025	IPR036890	Histidine kinase/HSP90-like ATPase superfamily	-	-
tr|A0A1E5LBC7|A0A1E5LBC7_9BACI	2dea35b25dd831c054638de971a2a359	435	Pfam	PF14689	Sensor_kinase_SpoOB-type, alpha-helical domain	232	284	1.9E-6	T	06-02-2025	IPR039506	SpoOB, alpha-helical domain	-	-
tr|A0A1E5LBC7|A0A1E5LBC7_9BACI	2dea35b25dd831c054638de971a2a359	435	ProSiteProfiles	PS50109	Histidine kinase domain profile.	332	435	20.847549	T	06-02-2025	IPR005467	Histidine kinase domain	-	-
tr|A0A1E5LBC7|A0A1E5LBC7_9BACI	2dea35b25dd831c054638de971a2a359	435	Gene3D	G3DSA:1.10.287.130	-	218	282	6.6E-9	T	06-02-2025	-	-	-	-
tr|A0A372MET0|A0A372MET0_9SPIR	f0a163231df43502830f105b1af74503	629	Coils	Coil	Coil	495	515	-	T	06-02-2025	-	-	-	-
tr|A0A372MET0|A0A372MET0_9SPIR	f0a163231df43502830f105b1af74503	629	FunFam	G3DSA:3.30.230.80:FF:000002	Molecular chaperone HtpG	238	405	5.5E-68	T	06-02-2025	-	-	-	-
tr|A0A372MET0|A0A372MET0_9SPIR	f0a163231df43502830f105b1af74503	629	SMART	SM00387	HKATPase_4	24	181	3.3E-6	T	06-02-2025	IPR003594	Histidine kinase/HSP90-like ATPase domain	-	-
tr|A0A372MET0|A0A372MET0_9SPIR	f0a163231df43502830f105b1af74503	629	Pfam	PF13589	Histidine kinase-, DNA gyrase B-, and HSP90-like ATPase	26	153	3.3E-9	T	06-02-2025	-	-	-	-
tr|A0A372MET0|A0A372MET0_9SPIR	f0a163231df43502830f105b1af74503	629	PIRSF	PIRSF002583	HSP90_HTPG	1	629	0.0	T	06-02-2025	IPR001404	Heat shock protein Hsp90 family	-	-
tr|A0A372MET0|A0A372MET0_9SPIR	f0a163231df43502830f105b1af74503	629	Pfam	PF00183	Hsp90 protein	215	628	1.0E-114	T	06-02-2025	IPR001404	Heat shock protein Hsp90 family	-	-
tr|A0A372MET0|A0A372MET0_9SPIR	f0a163231df43502830f105b1af74503	629	PANTHER	PTHR11528	HEAT SHOCK PROTEIN 90 FAMILY MEMBER	2	626	0.0	T	06-02-2025	IPR001404	Heat shock protein Hsp90 family	-	-
tr|A0A372MET0|A0A372MET0_9SPIR	f0a163231df43502830f105b1af74503	629	Hamap	MF_00505	Chaperone protein HtpG [htpG].	2	628	29.890038	T	06-02-2025	IPR001404	Heat shock protein Hsp90 family	-	-
tr|A0A372MET0|A0A372MET0_9SPIR	f0a163231df43502830f105b1af74503	629	SUPERFAMILY	SSF110942	HSP90 C-terminal domain	515	627	1.96E-31	T	06-02-2025	IPR037196	HSP90, C-terminal domain	-	-
tr|A0A372MET0|A0A372MET0_9SPIR	f0a163231df43502830f105b1af74503	629	PRINTS	PR00775	90kDa heat shock protein signature	2	22	9.2E-60	T	06-02-2025	IPR020575	Heat shock protein Hsp90, N-terminal	-	-
tr|A0A372MET0|A0A372MET0_9SPIR	f0a163231df43502830f105b1af74503	629	PRINTS	PR00775	90kDa heat shock protein signature	23	45	9.2E-60	T	06-02-2025	IPR020575	Heat shock protein Hsp90, N-terminal	-	-
tr|A0A372MET0|A0A372MET0_9SPIR	f0a163231df43502830f105b1af74503	629	PRINTS	PR00775	90kDa heat shock protein signature	74	91	9.2E-60	T	06-02-2025	IPR020575	Heat shock protein Hsp90, N-terminal	-	-
tr|A0A372MET0|A0A372MET0_9SPIR	f0a163231df43502830f105b1af74503	629	PRINTS	PR00775	90kDa heat shock protein signature	92	109	9.2E-60	T	06-02-2025	IPR020575	Heat shock protein Hsp90, N-terminal	-	-
tr|A0A372MET0|A0A372MET0_9SPIR	f0a163231df43502830f105b1af74503	629	PRINTS	PR00775	90kDa heat shock protein signature	119	141	9.2E-60	T	06-02-2025	IPR020575	Heat shock protein Hsp90, N-terminal	-	-
tr|A0A372MET0|A0A372MET0_9SPIR	f0a163231df43502830f105b1af74503	629	PRINTS	PR00775	90kDa heat shock protein signature	169	186	9.2E-60	T	06-02-2025	IPR020575	Heat shock protein Hsp90, N-terminal	-	-
tr|A0A372MET0|A0A372MET0_9SPIR	f0a163231df43502830f105b1af74503	629	PRINTS	PR00775	90kDa heat shock protein signature	187	205	9.2E-60	T	06-02-2025	IPR020575	Heat shock protein Hsp90, N-terminal	-	-
tr|A0A372MET0|A0A372MET0_9SPIR	f0a163231df43502830f105b1af74503	629	FunFam	G3DSA:3.30.565.10:FF:000009	Molecular chaperone HtpG	1	218	5.0E-88	T	06-02-2025	-	-	-	-
tr|A0A372MET0|A0A372MET0_9SPIR	f0a163231df43502830f105b1af74503	629	SUPERFAMILY	SSF55874	ATPase domain of HSP90 chaperone/DNA topoisomerase II/histidine kinase	1	211	1.96E-64	T	06-02-2025	IPR036890	Histidine kinase/HSP90-like ATPase superfamily	-	-
tr|A0A372MET0|A0A372MET0_9SPIR	f0a163231df43502830f105b1af74503	629	CDD	cd16927	HATPase_Hsp90-like	11	201	9.20782E-96	T	06-02-2025	IPR020575	Heat shock protein Hsp90, N-terminal	-	-
tr|A0A372MET0|A0A372MET0_9SPIR	f0a163231df43502830f105b1af74503	629	Gene3D	G3DSA:3.30.565.10	-	1	223	4.6E-75	T	06-02-2025	IPR036890	Histidine kinase/HSP90-like ATPase superfamily	-	-
tr|A0A372MET0|A0A372MET0_9SPIR	f0a163231df43502830f105b1af74503	629	Gene3D	G3DSA:3.30.230.80	-	237	405	6.4E-63	T	06-02-2025	-	-	-	-
tr|A0A372MET0|A0A372MET0_9SPIR	f0a163231df43502830f105b1af74503	629	ProSitePatterns	PS00298	Heat shock hsp90 proteins family signature.	22	31	-	T	06-02-2025	IPR019805	Heat shock protein Hsp90, conserved site	-	-
tr|A0A372MET0|A0A372MET0_9SPIR	f0a163231df43502830f105b1af74503	629	SUPERFAMILY	SSF54211	Ribosomal protein S5 domain 2-like	240	491	8.34E-88	T	06-02-2025	IPR020568	Ribosomal protein uS5 domain 2-type superfamily	-	-
tr|A0A372MET0|A0A372MET0_9SPIR	f0a163231df43502830f105b1af74503	629	Gene3D	G3DSA:3.40.50.11260	-	406	494	2.4E-28	T	06-02-2025	-	-	-	-
tr|A0A372MET0|A0A372MET0_9SPIR	f0a163231df43502830f105b1af74503	629	Gene3D	G3DSA:1.20.120.790	-	496	628	1.1E-35	T	06-02-2025	IPR037196	HSP90, C-terminal domain	-	-
tr|W8TID7|W8TID7_PEPAC	8415de1d380ba2c0cfb10fc67c7c2516	545	SUPERFAMILY	SSF54211	Ribosomal protein S5 domain 2-like	237	489	1.37E-80	T	06-02-2025	IPR020568	Ribosomal protein uS5 domain 2-type superfamily	-	-
tr|W8TID7|W8TID7_PEPAC	8415de1d380ba2c0cfb10fc67c7c2516	545	CDD	cd16927	HATPase_Hsp90-like	12	203	3.04352E-92	T	06-02-2025	IPR020575	Heat shock protein Hsp90, N-terminal	-	-
tr|W8TID7|W8TID7_PEPAC	8415de1d380ba2c0cfb10fc67c7c2516	545	Gene3D	G3DSA:3.40.50.11260	-	404	492	4.3E-28	T	06-02-2025	-	-	-	-
tr|W8TID7|W8TID7_PEPAC	8415de1d380ba2c0cfb10fc67c7c2516	545	Coils	Coil	Coil	359	379	-	T	06-02-2025	-	-	-	-
tr|W8TID7|W8TID7_PEPAC	8415de1d380ba2c0cfb10fc67c7c2516	545	FunFam	G3DSA:3.30.565.10:FF:000357	Heat shock protein HSP 90-beta	2	212	1.6E-52	T	06-02-2025	-	-	-	-
tr|W8TID7|W8TID7_PEPAC	8415de1d380ba2c0cfb10fc67c7c2516	545	SUPERFAMILY	SSF55874	ATPase domain of HSP90 chaperone/DNA topoisomerase II/histidine kinase	2	213	1.18E-62	T	06-02-2025	IPR036890	Histidine kinase/HSP90-like ATPase superfamily	-	-
tr|W8TID7|W8TID7_PEPAC	8415de1d380ba2c0cfb10fc67c7c2516	545	Gene3D	G3DSA:1.20.120.790	-	494	545	4.4E-6	T	06-02-2025	IPR037196	HSP90, C-terminal domain	-	-
tr|W8TID7|W8TID7_PEPAC	8415de1d380ba2c0cfb10fc67c7c2516	545	PANTHER	PTHR11528	HEAT SHOCK PROTEIN 90 FAMILY MEMBER	3	543	0.0	T	06-02-2025	IPR001404	Heat shock protein Hsp90 family	-	-
tr|W8TID7|W8TID7_PEPAC	8415de1d380ba2c0cfb10fc67c7c2516	545	FunFam	G3DSA:3.40.50.11260:FF:000008	Chaperone protein HtpG	404	492	8.1E-44	T	06-02-2025	-	-	-	-
tr|W8TID7|W8TID7_PEPAC	8415de1d380ba2c0cfb10fc67c7c2516	545	Gene3D	G3DSA:3.30.565.10	-	1	228	4.7E-73	T	06-02-2025	IPR036890	Histidine kinase/HSP90-like ATPase superfamily	-	-
tr|W8TID7|W8TID7_PEPAC	8415de1d380ba2c0cfb10fc67c7c2516	545	ProSitePatterns	PS00298	Heat shock hsp90 proteins family signature.	23	32	-	T	06-02-2025	IPR019805	Heat shock protein Hsp90, conserved site	-	-
tr|W8TID7|W8TID7_PEPAC	8415de1d380ba2c0cfb10fc67c7c2516	545	Pfam	PF13589	Histidine kinase-, DNA gyrase B-, and HSP90-like ATPase	29	150	4.7E-6	T	06-02-2025	-	-	-	-
tr|W8TID7|W8TID7_PEPAC	8415de1d380ba2c0cfb10fc67c7c2516	545	Pfam	PF00183	Hsp90 protein	220	543	1.0E-89	T	06-02-2025	IPR001404	Heat shock protein Hsp90 family	-	-
tr|W8TID7|W8TID7_PEPAC	8415de1d380ba2c0cfb10fc67c7c2516	545	Pfam	PF00183	Hsp90 protein	185	230	0.0041	T	06-02-2025	IPR001404	Heat shock protein Hsp90 family	-	-
tr|W8TID7|W8TID7_PEPAC	8415de1d380ba2c0cfb10fc67c7c2516	545	Hamap	MF_00505	Chaperone protein HtpG [htpG].	1	545	22.588406	T	06-02-2025	IPR001404	Heat shock protein Hsp90 family	-	-
tr|W8TID7|W8TID7_PEPAC	8415de1d380ba2c0cfb10fc67c7c2516	545	Gene3D	G3DSA:3.30.230.80	-	236	403	3.6E-54	T	06-02-2025	-	-	-	-
tr|W8TID7|W8TID7_PEPAC	8415de1d380ba2c0cfb10fc67c7c2516	545	PRINTS	PR00775	90kDa heat shock protein signature	3	23	8.8E-53	T	06-02-2025	IPR020575	Heat shock protein Hsp90, N-terminal	-	-
tr|W8TID7|W8TID7_PEPAC	8415de1d380ba2c0cfb10fc67c7c2516	545	PRINTS	PR00775	90kDa heat shock protein signature	24	46	8.8E-53	T	06-02-2025	IPR020575	Heat shock protein Hsp90, N-terminal	-	-
tr|W8TID7|W8TID7_PEPAC	8415de1d380ba2c0cfb10fc67c7c2516	545	PRINTS	PR00775	90kDa heat shock protein signature	73	90	8.8E-53	T	06-02-2025	IPR020575	Heat shock protein Hsp90, N-terminal	-	-
tr|W8TID7|W8TID7_PEPAC	8415de1d380ba2c0cfb10fc67c7c2516	545	PRINTS	PR00775	90kDa heat shock protein signature	91	108	8.8E-53	T	06-02-2025	IPR020575	Heat shock protein Hsp90, N-terminal	-	-
tr|W8TID7|W8TID7_PEPAC	8415de1d380ba2c0cfb10fc67c7c2516	545	PRINTS	PR00775	90kDa heat shock protein signature	116	138	8.8E-53	T	06-02-2025	IPR020575	Heat shock protein Hsp90, N-terminal	-	-
tr|W8TID7|W8TID7_PEPAC	8415de1d380ba2c0cfb10fc67c7c2516	545	PRINTS	PR00775	90kDa heat shock protein signature	189	207	8.8E-53	T	06-02-2025	IPR020575	Heat shock protein Hsp90, N-terminal	-	-
tr|W8TID7|W8TID7_PEPAC	8415de1d380ba2c0cfb10fc67c7c2516	545	PIRSF	PIRSF002583	HSP90_HTPG	1	545	0.0	T	06-02-2025	IPR001404	Heat shock protein Hsp90 family	-	-
tr|A0A1H6PZX4|A0A1H6PZX4_9FIRM	37ea9855aba566abaf64e9178ce9cf66	634	Coils	Coil	Coil	494	521	-	T	06-02-2025	-	-	-	-
tr|A0A1H6PZX4|A0A1H6PZX4_9FIRM	37ea9855aba566abaf64e9178ce9cf66	634	SUPERFAMILY	SSF54211	Ribosomal protein S5 domain 2-like	238	490	5.92E-81	T	06-02-2025	IPR020568	Ribosomal protein uS5 domain 2-type superfamily	-	-
tr|A0A1H6PZX4|A0A1H6PZX4_9FIRM	37ea9855aba566abaf64e9178ce9cf66	634	Gene3D	G3DSA:1.20.120.790	-	493	631	7.9E-36	T	06-02-2025	IPR037196	HSP90, C-terminal domain	-	-
tr|A0A1H6PZX4|A0A1H6PZX4_9FIRM	37ea9855aba566abaf64e9178ce9cf66	634	Gene3D	G3DSA:3.40.50.11260	-	406	492	7.0E-26	T	06-02-2025	-	-	-	-
tr|A0A1H6PZX4|A0A1H6PZX4_9FIRM	37ea9855aba566abaf64e9178ce9cf66	634	Pfam	PF13589	Histidine kinase-, DNA gyrase B-, and HSP90-like ATPase	27	152	7.5E-8	T	06-02-2025	-	-	-	-
tr|A0A1H6PZX4|A0A1H6PZX4_9FIRM	37ea9855aba566abaf64e9178ce9cf66	634	SUPERFAMILY	SSF55874	ATPase domain of HSP90 chaperone/DNA topoisomerase II/histidine kinase	2	212	3.54E-58	T	06-02-2025	IPR036890	Histidine kinase/HSP90-like ATPase superfamily	-	-
tr|A0A1H6PZX4|A0A1H6PZX4_9FIRM	37ea9855aba566abaf64e9178ce9cf66	634	Pfam	PF00183	Hsp90 protein	217	629	1.5E-116	T	06-02-2025	IPR001404	Heat shock protein Hsp90 family	-	-
tr|A0A1H6PZX4|A0A1H6PZX4_9FIRM	37ea9855aba566abaf64e9178ce9cf66	634	Gene3D	G3DSA:3.30.230.80	-	237	405	2.9E-57	T	06-02-2025	-	-	-	-
tr|A0A1H6PZX4|A0A1H6PZX4_9FIRM	37ea9855aba566abaf64e9178ce9cf66	634	CDD	cd16927	HATPase_Hsp90-like	12	204	8.88239E-89	T	06-02-2025	IPR020575	Heat shock protein Hsp90, N-terminal	-	-
tr|A0A1H6PZX4|A0A1H6PZX4_9FIRM	37ea9855aba566abaf64e9178ce9cf66	634	PRINTS	PR00775	90kDa heat shock protein signature	3	23	2.0E-52	T	06-02-2025	IPR020575	Heat shock protein Hsp90, N-terminal	-	-
tr|A0A1H6PZX4|A0A1H6PZX4_9FIRM	37ea9855aba566abaf64e9178ce9cf66	634	PRINTS	PR00775	90kDa heat shock protein signature	24	46	2.0E-52	T	06-02-2025	IPR020575	Heat shock protein Hsp90, N-terminal	-	-
tr|A0A1H6PZX4|A0A1H6PZX4_9FIRM	37ea9855aba566abaf64e9178ce9cf66	634	PRINTS	PR00775	90kDa heat shock protein signature	73	90	2.0E-52	T	06-02-2025	IPR020575	Heat shock protein Hsp90, N-terminal	-	-
tr|A0A1H6PZX4|A0A1H6PZX4_9FIRM	37ea9855aba566abaf64e9178ce9cf66	634	PRINTS	PR00775	90kDa heat shock protein signature	91	108	2.0E-52	T	06-02-2025	IPR020575	Heat shock protein Hsp90, N-terminal	-	-
tr|A0A1H6PZX4|A0A1H6PZX4_9FIRM	37ea9855aba566abaf64e9178ce9cf66	634	PRINTS	PR00775	90kDa heat shock protein signature	117	139	2.0E-52	T	06-02-2025	IPR020575	Heat shock protein Hsp90, N-terminal	-	-
tr|A0A1H6PZX4|A0A1H6PZX4_9FIRM	37ea9855aba566abaf64e9178ce9cf66	634	PRINTS	PR00775	90kDa heat shock protein signature	167	184	2.0E-52	T	06-02-2025	IPR020575	Heat shock protein Hsp90, N-terminal	-	-
tr|A0A1H6PZX4|A0A1H6PZX4_9FIRM	37ea9855aba566abaf64e9178ce9cf66	634	PRINTS	PR00775	90kDa heat shock protein signature	190	208	2.0E-52	T	06-02-2025	IPR020575	Heat shock protein Hsp90, N-terminal	-	-
tr|A0A1H6PZX4|A0A1H6PZX4_9FIRM	37ea9855aba566abaf64e9178ce9cf66	634	SUPERFAMILY	SSF110942	HSP90 C-terminal domain	514	630	1.1E-30	T	06-02-2025	IPR037196	HSP90, C-terminal domain	-	-
tr|A0A1H6PZX4|A0A1H6PZX4_9FIRM	37ea9855aba566abaf64e9178ce9cf66	634	Hamap	MF_00505	Chaperone protein HtpG [htpG].	1	630	26.708471	T	06-02-2025	IPR001404	Heat shock protein Hsp90 family	-	-
tr|A0A1H6PZX4|A0A1H6PZX4_9FIRM	37ea9855aba566abaf64e9178ce9cf66	634	ProSitePatterns	PS00298	Heat shock hsp90 proteins family signature.	23	32	-	T	06-02-2025	IPR019805	Heat shock protein Hsp90, conserved site	-	-
tr|A0A1H6PZX4|A0A1H6PZX4_9FIRM	37ea9855aba566abaf64e9178ce9cf66	634	Gene3D	G3DSA:3.30.565.10	-	1	229	6.9E-71	T	06-02-2025	IPR036890	Histidine kinase/HSP90-like ATPase superfamily	-	-
tr|A0A1H6PZX4|A0A1H6PZX4_9FIRM	37ea9855aba566abaf64e9178ce9cf66	634	PIRSF	PIRSF002583	HSP90_HTPG	1	634	0.0	T	06-02-2025	IPR001404	Heat shock protein Hsp90 family	-	-
tr|A0A1H6PZX4|A0A1H6PZX4_9FIRM	37ea9855aba566abaf64e9178ce9cf66	634	PANTHER	PTHR11528	HEAT SHOCK PROTEIN 90 FAMILY MEMBER	3	630	0.0	T	06-02-2025	IPR001404	Heat shock protein Hsp90 family	-	-
tr|L7VMR6|L7VMR6_9FLAO	cd5760f6d3afe0e33149e66708ac424e	628	SUPERFAMILY	SSF55874	ATPase domain of HSP90 chaperone/DNA topoisomerase II/histidine kinase	11	217	3.27E-50	T	06-02-2025	IPR036890	Histidine kinase/HSP90-like ATPase superfamily	-	-
tr|L7VMR6|L7VMR6_9FLAO	cd5760f6d3afe0e33149e66708ac424e	628	PIRSF	PIRSF002583	HSP90_HTPG	9	621	9.5E-130	T	06-02-2025	IPR001404	Heat shock protein Hsp90 family	-	-
tr|L7VMR6|L7VMR6_9FLAO	cd5760f6d3afe0e33149e66708ac424e	628	PRINTS	PR00775	90kDa heat shock protein signature	33	55	4.6E-27	T	06-02-2025	IPR020575	Heat shock protein Hsp90, N-terminal	-	-
tr|L7VMR6|L7VMR6_9FLAO	cd5760f6d3afe0e33149e66708ac424e	628	PRINTS	PR00775	90kDa heat shock protein signature	124	146	4.6E-27	T	06-02-2025	IPR020575	Heat shock protein Hsp90, N-terminal	-	-
tr|L7VMR6|L7VMR6_9FLAO	cd5760f6d3afe0e33149e66708ac424e	628	PRINTS	PR00775	90kDa heat shock protein signature	175	192	4.6E-27	T	06-02-2025	IPR020575	Heat shock protein Hsp90, N-terminal	-	-
tr|L7VMR6|L7VMR6_9FLAO	cd5760f6d3afe0e33149e66708ac424e	628	PRINTS	PR00775	90kDa heat shock protein signature	193	211	4.6E-27	T	06-02-2025	IPR020575	Heat shock protein Hsp90, N-terminal	-	-
tr|L7VMR6|L7VMR6_9FLAO	cd5760f6d3afe0e33149e66708ac424e	628	Pfam	PF00183	Hsp90 protein	219	594	4.4E-37	T	06-02-2025	IPR001404	Heat shock protein Hsp90 family	-	-
tr|L7VMR6|L7VMR6_9FLAO	cd5760f6d3afe0e33149e66708ac424e	628	Gene3D	G3DSA:3.30.230.80	-	233	364	3.1E-32	T	06-02-2025	-	-	-	-
tr|L7VMR6|L7VMR6_9FLAO	cd5760f6d3afe0e33149e66708ac424e	628	PANTHER	PTHR11528	HEAT SHOCK PROTEIN 90 FAMILY MEMBER	20	605	1.5E-89	T	06-02-2025	IPR001404	Heat shock protein Hsp90 family	-	-
tr|L7VMR6|L7VMR6_9FLAO	cd5760f6d3afe0e33149e66708ac424e	628	SUPERFAMILY	SSF54211	Ribosomal protein S5 domain 2-like	232	485	2.96E-54	T	06-02-2025	IPR020568	Ribosomal protein uS5 domain 2-type superfamily	-	-
tr|L7VMR6|L7VMR6_9FLAO	cd5760f6d3afe0e33149e66708ac424e	628	Gene3D	G3DSA:3.40.50.11260	-	366	483	7.3E-10	T	06-02-2025	-	-	-	-
tr|L7VMR6|L7VMR6_9FLAO	cd5760f6d3afe0e33149e66708ac424e	628	ProSitePatterns	PS00298	Heat shock hsp90 proteins family signature.	32	41	-	T	06-02-2025	IPR019805	Heat shock protein Hsp90, conserved site	-	-
tr|L7VMR6|L7VMR6_9FLAO	cd5760f6d3afe0e33149e66708ac424e	628	Gene3D	G3DSA:3.30.565.10	-	13	231	3.2E-53	T	06-02-2025	IPR036890	Histidine kinase/HSP90-like ATPase superfamily	-	-
tr|L7VMR6|L7VMR6_9FLAO	cd5760f6d3afe0e33149e66708ac424e	628	Pfam	PF13589	Histidine kinase-, DNA gyrase B-, and HSP90-like ATPase	38	147	4.1E-7	T	06-02-2025	-	-	-	-
tr|A0A3N6Z8P2|A0A3N6Z8P2_9ACTN	2f4721361b99593eb47501bafab31840	1136	Coils	Coil	Coil	427	464	-	T	06-02-2025	-	-	-	-
tr|A0A3N6Z8P2|A0A3N6Z8P2_9ACTN	2f4721361b99593eb47501bafab31840	1136	SMART	SM00490	helicmild6	507	592	8.9E-23	T	06-02-2025	IPR001650	Helicase, C-terminal domain-like	-	-
tr|A0A3N6Z8P2|A0A3N6Z8P2_9ACTN	2f4721361b99593eb47501bafab31840	1136	SUPERFAMILY	SSF52540	P-loop containing nucleoside triphosphate hydrolases	220	633	3.69E-47	T	06-02-2025	IPR027417	P-loop containing nucleoside triphosphate hydrolase	-	-
tr|A0A3N6Z8P2|A0A3N6Z8P2_9ACTN	2f4721361b99593eb47501bafab31840	1136	CDD	cd18011	DEXDc_RapA	103	291	2.52287E-74	T	06-02-2025	-	-	-	-
tr|A0A3N6Z8P2|A0A3N6Z8P2_9ACTN	2f4721361b99593eb47501bafab31840	1136	ProSiteProfiles	PS51194	Superfamilies 1 and 2 helicase C-terminal domain profile.	481	643	16.768036	T	06-02-2025	IPR001650	Helicase, C-terminal domain-like	-	-
tr|A0A3N6Z8P2|A0A3N6Z8P2_9ACTN	2f4721361b99593eb47501bafab31840	1136	CDD	cd18793	SF2_C_SNF	470	603	1.59881E-38	T	06-02-2025	IPR049730	SNF2/RAD5-like, C-terminal helicase domain	-	-
tr|A0A3N6Z8P2|A0A3N6Z8P2_9ACTN	2f4721361b99593eb47501bafab31840	1136	Gene3D	G3DSA:3.40.50.300	-	411	623	4.0E-41	T	06-02-2025	IPR027417	P-loop containing nucleoside triphosphate hydrolase	-	-
tr|A0A3N6Z8P2|A0A3N6Z8P2_9ACTN	2f4721361b99593eb47501bafab31840	1136	SMART	SM00487	ultradead3	99	299	5.8E-23	T	06-02-2025	IPR014001	Helicase superfamily 1/2, ATP-binding domain	-	-
tr|A0A3N6Z8P2|A0A3N6Z8P2_9ACTN	2f4721361b99593eb47501bafab31840	1136	ProSiteProfiles	PS51192	Superfamilies 1 and 2 helicase ATP-binding type-1 domain profile.	114	286	18.041388	T	06-02-2025	IPR014001	Helicase superfamily 1/2, ATP-binding domain	-	-
tr|A0A3N6Z8P2|A0A3N6Z8P2_9ACTN	2f4721361b99593eb47501bafab31840	1136	Gene3D	G3DSA:3.40.50.10810	-	100	365	9.8E-59	T	06-02-2025	IPR038718	SNF2-like, N-terminal domain superfamily	-	-
tr|A0A3N6Z8P2|A0A3N6Z8P2_9ACTN	2f4721361b99593eb47501bafab31840	1136	Pfam	PF13020	Protein NO VEIN, C-terminal	1012	1096	8.9E-14	T	06-02-2025	IPR024975	Protein NO VEIN, C-terminal	-	-
tr|A0A3N6Z8P2|A0A3N6Z8P2_9ACTN	2f4721361b99593eb47501bafab31840	1136	Pfam	PF00176	SNF2-related domain	124	290	3.7E-9	T	06-02-2025	IPR000330	SNF2, N-terminal	-	-
tr|A0A3N6Z8P2|A0A3N6Z8P2_9ACTN	2f4721361b99593eb47501bafab31840	1136	SUPERFAMILY	SSF52540	P-loop containing nucleoside triphosphate hydrolases	93	292	8.77E-32	T	06-02-2025	IPR027417	P-loop containing nucleoside triphosphate hydrolase	-	-
tr|A0A3N6Z8P2|A0A3N6Z8P2_9ACTN	2f4721361b99593eb47501bafab31840	1136	Pfam	PF00271	Helicase conserved C-terminal domain	485	592	9.3E-19	T	06-02-2025	IPR001650	Helicase, C-terminal domain-like	-	-
tr|A0A3N6Z8P2|A0A3N6Z8P2_9ACTN	2f4721361b99593eb47501bafab31840	1136	PANTHER	PTHR45766	DNA ANNEALING HELICASE AND ENDONUCLEASE ZRANB3 FAMILY MEMBER	121	945	3.2E-45	T	06-02-2025	-	-	-	-
tr|A0A545UHU4|A0A545UHU4_9GAMM	0ea41787f212ca811d40fa0375a88d71	235	Gene3D	G3DSA:3.40.1350.60	-	81	234	7.3E-55	T	06-02-2025	-	-	-	-
tr|A0A545UHU4|A0A545UHU4_9GAMM	0ea41787f212ca811d40fa0375a88d71	235	Pfam	PF17746	SfsA N-terminal OB domain	13	80	5.4E-18	T	06-02-2025	IPR041465	SfsA, N-terminal OB domain	-	-
tr|A0A545UHU4|A0A545UHU4_9GAMM	0ea41787f212ca811d40fa0375a88d71	235	Hamap	MF_00095	Sugar fermentation stimulation protein A [sfsA].	1	235	54.580788	T	06-02-2025	IPR005224	Sugar fermentation stimulation protein	-	-
tr|A0A545UHU4|A0A545UHU4_9GAMM	0ea41787f212ca811d40fa0375a88d71	235	NCBIfam	TIGR00230	DNA/RNA nuclease SfsA	7	224	1.0E-63	T	06-02-2025	IPR005224	Sugar fermentation stimulation protein	-	-
tr|A0A545UHU4|A0A545UHU4_9GAMM	0ea41787f212ca811d40fa0375a88d71	235	CDD	cd22359	SfsA-like_bacterial	12	233	4.93397E-107	T	06-02-2025	IPR005224	Sugar fermentation stimulation protein	-	-
tr|A0A545UHU4|A0A545UHU4_9GAMM	0ea41787f212ca811d40fa0375a88d71	235	FunFam	G3DSA:3.40.1350.60:FF:000001	Sugar fermentation stimulation protein A	81	234	3.1E-61	T	06-02-2025	-	-	-	-
tr|A0A545UHU4|A0A545UHU4_9GAMM	0ea41787f212ca811d40fa0375a88d71	235	Gene3D	G3DSA:2.40.50.580	-	1	80	1.9E-27	T	06-02-2025	-	-	-	-
tr|A0A545UHU4|A0A545UHU4_9GAMM	0ea41787f212ca811d40fa0375a88d71	235	Pfam	PF03749	Sugar fermentation stimulation protein RE domain	84	222	7.2E-46	T	06-02-2025	IPR040452	Sugar fermentation stimulation protein, C-terminal	-	-
tr|A0A545UHU4|A0A545UHU4_9GAMM	0ea41787f212ca811d40fa0375a88d71	235	PANTHER	PTHR30545	SUGAR FERMENTATION STIMULATION PROTEIN A	3	233	4.7E-65	T	06-02-2025	IPR005224	Sugar fermentation stimulation protein	-	-
tr|A0A4Q7ZA31|A0A4Q7ZA31_9GAMM	19f0fcaf60a71655d7de48492c6d23d6	633	CDD	cd16927	HATPase_Hsp90-like	18	208	3.05697E-99	T	06-02-2025	IPR020575	Heat shock protein Hsp90, N-terminal	-	-
tr|A0A4Q7ZA31|A0A4Q7ZA31_9GAMM	19f0fcaf60a71655d7de48492c6d23d6	633	PANTHER	PTHR11528	HEAT SHOCK PROTEIN 90 FAMILY MEMBER	6	628	0.0	T	06-02-2025	IPR001404	Heat shock protein Hsp90 family	-	-
tr|A0A4Q7ZA31|A0A4Q7ZA31_9GAMM	19f0fcaf60a71655d7de48492c6d23d6	633	Gene3D	G3DSA:1.20.120.790	-	498	629	1.2E-35	T	06-02-2025	IPR037196	HSP90, C-terminal domain	-	-
tr|A0A4Q7ZA31|A0A4Q7ZA31_9GAMM	19f0fcaf60a71655d7de48492c6d23d6	633	Gene3D	G3DSA:3.40.50.11260	-	403	494	4.3E-32	T	06-02-2025	-	-	-	-
tr|A0A4Q7ZA31|A0A4Q7ZA31_9GAMM	19f0fcaf60a71655d7de48492c6d23d6	633	SUPERFAMILY	SSF110942	HSP90 C-terminal domain	517	629	1.19E-32	T	06-02-2025	IPR037196	HSP90, C-terminal domain	-	-
tr|A0A4Q7ZA31|A0A4Q7ZA31_9GAMM	19f0fcaf60a71655d7de48492c6d23d6	633	SUPERFAMILY	SSF54211	Ribosomal protein S5 domain 2-like	236	491	9.1E-93	T	06-02-2025	IPR020568	Ribosomal protein uS5 domain 2-type superfamily	-	-
tr|A0A4Q7ZA31|A0A4Q7ZA31_9GAMM	19f0fcaf60a71655d7de48492c6d23d6	633	SMART	SM00387	HKATPase_4	31	188	1.2E-9	T	06-02-2025	IPR003594	Histidine kinase/HSP90-like ATPase domain	-	-
tr|A0A4Q7ZA31|A0A4Q7ZA31_9GAMM	19f0fcaf60a71655d7de48492c6d23d6	633	PIRSF	PIRSF002583	HSP90_HTPG	1	633	0.0	T	06-02-2025	IPR001404	Heat shock protein Hsp90 family	-	-
tr|A0A4Q7ZA31|A0A4Q7ZA31_9GAMM	19f0fcaf60a71655d7de48492c6d23d6	633	SUPERFAMILY	SSF55874	ATPase domain of HSP90 chaperone/DNA topoisomerase II/histidine kinase	9	220	7.28E-64	T	06-02-2025	IPR036890	Histidine kinase/HSP90-like ATPase superfamily	-	-
tr|A0A4Q7ZA31|A0A4Q7ZA31_9GAMM	19f0fcaf60a71655d7de48492c6d23d6	633	Gene3D	G3DSA:3.30.565.10	-	1	231	3.8E-77	T	06-02-2025	IPR036890	Histidine kinase/HSP90-like ATPase superfamily	-	-
tr|A0A4Q7ZA31|A0A4Q7ZA31_9GAMM	19f0fcaf60a71655d7de48492c6d23d6	633	FunFam	G3DSA:3.30.230.80:FF:000002	Molecular chaperone HtpG	235	402	3.3E-76	T	06-02-2025	-	-	-	-
tr|A0A4Q7ZA31|A0A4Q7ZA31_9GAMM	19f0fcaf60a71655d7de48492c6d23d6	633	Pfam	PF13589	Histidine kinase-, DNA gyrase B-, and HSP90-like ATPase	33	159	5.0E-6	T	06-02-2025	-	-	-	-
tr|A0A4Q7ZA31|A0A4Q7ZA31_9GAMM	19f0fcaf60a71655d7de48492c6d23d6	633	PRINTS	PR00775	90kDa heat shock protein signature	9	29	1.9E-58	T	06-02-2025	IPR020575	Heat shock protein Hsp90, N-terminal	-	-
tr|A0A4Q7ZA31|A0A4Q7ZA31_9GAMM	19f0fcaf60a71655d7de48492c6d23d6	633	PRINTS	PR00775	90kDa heat shock protein signature	30	52	1.9E-58	T	06-02-2025	IPR020575	Heat shock protein Hsp90, N-terminal	-	-
tr|A0A4Q7ZA31|A0A4Q7ZA31_9GAMM	19f0fcaf60a71655d7de48492c6d23d6	633	PRINTS	PR00775	90kDa heat shock protein signature	79	96	1.9E-58	T	06-02-2025	IPR020575	Heat shock protein Hsp90, N-terminal	-	-
tr|A0A4Q7ZA31|A0A4Q7ZA31_9GAMM	19f0fcaf60a71655d7de48492c6d23d6	633	PRINTS	PR00775	90kDa heat shock protein signature	97	114	1.9E-58	T	06-02-2025	IPR020575	Heat shock protein Hsp90, N-terminal	-	-
tr|A0A4Q7ZA31|A0A4Q7ZA31_9GAMM	19f0fcaf60a71655d7de48492c6d23d6	633	PRINTS	PR00775	90kDa heat shock protein signature	124	146	1.9E-58	T	06-02-2025	IPR020575	Heat shock protein Hsp90, N-terminal	-	-
tr|A0A4Q7ZA31|A0A4Q7ZA31_9GAMM	19f0fcaf60a71655d7de48492c6d23d6	633	PRINTS	PR00775	90kDa heat shock protein signature	176	193	1.9E-58	T	06-02-2025	IPR020575	Heat shock protein Hsp90, N-terminal	-	-
tr|A0A4Q7ZA31|A0A4Q7ZA31_9GAMM	19f0fcaf60a71655d7de48492c6d23d6	633	PRINTS	PR00775	90kDa heat shock protein signature	194	212	1.9E-58	T	06-02-2025	IPR020575	Heat shock protein Hsp90, N-terminal	-	-
tr|A0A4Q7ZA31|A0A4Q7ZA31_9GAMM	19f0fcaf60a71655d7de48492c6d23d6	633	Pfam	PF00183	Hsp90 protein	223	629	6.9E-125	T	06-02-2025	IPR001404	Heat shock protein Hsp90 family	-	-
tr|A0A4Q7ZA31|A0A4Q7ZA31_9GAMM	19f0fcaf60a71655d7de48492c6d23d6	633	Gene3D	G3DSA:3.30.230.80	-	235	402	1.9E-65	T	06-02-2025	-	-	-	-
tr|A0A4Q7ZA31|A0A4Q7ZA31_9GAMM	19f0fcaf60a71655d7de48492c6d23d6	633	FunFam	G3DSA:3.30.565.10:FF:000009	Molecular chaperone HtpG	5	224	4.7E-96	T	06-02-2025	-	-	-	-
tr|A0A4Q7ZA31|A0A4Q7ZA31_9GAMM	19f0fcaf60a71655d7de48492c6d23d6	633	Hamap	MF_00505	Chaperone protein HtpG [htpG].	6	630	31.580662	T	06-02-2025	IPR001404	Heat shock protein Hsp90 family	-	-
tr|A0A6M0Q3W9|A0A6M0Q3W9_9BACI	84b7aa4c8b58bcb9ef5de365cac3e2bc	1602	Gene3D	G3DSA:3.40.50.300	-	1339	1552	2.4E-24	T	06-02-2025	IPR027417	P-loop containing nucleoside triphosphate hydrolase	-	-
tr|A0A6M0Q3W9|A0A6M0Q3W9_9BACI	84b7aa4c8b58bcb9ef5de365cac3e2bc	1602	PANTHER	PTHR43788	DNA2/NAM7 HELICASE FAMILY MEMBER	276	1526	1.3E-36	T	06-02-2025	IPR050534	Coronaviruses polyprotein 1ab	-	-
tr|A0A6M0Q3W9|A0A6M0Q3W9_9BACI	84b7aa4c8b58bcb9ef5de365cac3e2bc	1602	Pfam	PF13087	AAA domain	1329	1518	4.0E-19	T	06-02-2025	IPR041679	DNA2/NAM7 helicase-like, C-terminal	-	-
tr|A0A6M0Q3W9|A0A6M0Q3W9_9BACI	84b7aa4c8b58bcb9ef5de365cac3e2bc	1602	Gene3D	G3DSA:3.30.565.10	-	36	141	5.8E-9	T	06-02-2025	IPR036890	Histidine kinase/HSP90-like ATPase superfamily	-	-
tr|A0A6M0Q3W9|A0A6M0Q3W9_9BACI	84b7aa4c8b58bcb9ef5de365cac3e2bc	1602	SUPERFAMILY	SSF52540	P-loop containing nucleoside triphosphate hydrolases	1137	1518	2.06E-41	T	06-02-2025	IPR027417	P-loop containing nucleoside triphosphate hydrolase	-	-
tr|A0A6M0Q3W9|A0A6M0Q3W9_9BACI	84b7aa4c8b58bcb9ef5de365cac3e2bc	1602	CDD	cd18808	SF1_C_Upf1	1343	1537	7.21928E-22	T	06-02-2025	IPR047187	Upf1-like, C-terminal helicase domain	-	-
tr|A0A6M0Q3W9|A0A6M0Q3W9_9BACI	84b7aa4c8b58bcb9ef5de365cac3e2bc	1602	Pfam	PF13245	AAA domain	1138	1298	4.2E-6	T	06-02-2025	-	-	-	-
tr|A0A6M0Q3W9|A0A6M0Q3W9_9BACI	84b7aa4c8b58bcb9ef5de365cac3e2bc	1602	Gene3D	G3DSA:3.40.50.300	-	1083	1315	6.1E-28	T	06-02-2025	IPR027417	P-loop containing nucleoside triphosphate hydrolase	-	-
tr|A0A6M0Q3W9|A0A6M0Q3W9_9BACI	84b7aa4c8b58bcb9ef5de365cac3e2bc	1602	MobiDBLite	mobidb-lite	consensus disorder prediction	884	911	-	T	06-02-2025	-	-	-	-
tr|A0A6M0Q3W9|A0A6M0Q3W9_9BACI	84b7aa4c8b58bcb9ef5de365cac3e2bc	1602	Coils	Coil	Coil	963	983	-	T	06-02-2025	-	-	-	-
tr|A0A6M0Q3W9|A0A6M0Q3W9_9BACI	84b7aa4c8b58bcb9ef5de365cac3e2bc	1602	SUPERFAMILY	SSF55874	ATPase domain of HSP90 chaperone/DNA topoisomerase II/histidine kinase	42	145	7.02E-11	T	06-02-2025	IPR036890	Histidine kinase/HSP90-like ATPase superfamily	-	-
tr|A0A3D9STR7|A0A3D9STR7_9ACTN	fd6e80c75e692036af319334b499ca44	1026	MobiDBLite	mobidb-lite	consensus disorder prediction	1	14	-	T	06-02-2025	-	-	-	-
tr|A0A3D9STR7|A0A3D9STR7_9ACTN	fd6e80c75e692036af319334b499ca44	1026	MobiDBLite	mobidb-lite	consensus disorder prediction	1	22	-	T	06-02-2025	-	-	-	-
tr|A0A3D9STR7|A0A3D9STR7_9ACTN	fd6e80c75e692036af319334b499ca44	1026	Gene3D	G3DSA:3.30.565.10	-	51	193	3.8E-5	T	06-02-2025	IPR036890	Histidine kinase/HSP90-like ATPase superfamily	-	-
tr|A0A3D9STR7|A0A3D9STR7_9ACTN	fd6e80c75e692036af319334b499ca44	1026	SUPERFAMILY	SSF55874	ATPase domain of HSP90 chaperone/DNA topoisomerase II/histidine kinase	59	150	3.87E-10	T	06-02-2025	IPR036890	Histidine kinase/HSP90-like ATPase superfamily	-	-
tr|A0A177YGT4|A0A177YGT4_9NOCA	c809467af5f7c57e75ac8c62cdd454ef	641	SMART	SM00387	HKATPase_4	26	183	6.2E-5	T	06-02-2025	IPR003594	Histidine kinase/HSP90-like ATPase domain	-	-
tr|A0A177YGT4|A0A177YGT4_9NOCA	c809467af5f7c57e75ac8c62cdd454ef	641	Hamap	MF_00505	Chaperone protein HtpG [htpG].	1	638	29.916662	T	06-02-2025	IPR001404	Heat shock protein Hsp90 family	-	-
tr|A0A177YGT4|A0A177YGT4_9NOCA	c809467af5f7c57e75ac8c62cdd454ef	641	PIRSF	PIRSF002583	HSP90_HTPG	1	640	0.0	T	06-02-2025	IPR001404	Heat shock protein Hsp90 family	-	-
tr|A0A177YGT4|A0A177YGT4_9NOCA	c809467af5f7c57e75ac8c62cdd454ef	641	SUPERFAMILY	SSF110942	HSP90 C-terminal domain	521	638	9.15E-34	T	06-02-2025	IPR037196	HSP90, C-terminal domain	-	-
tr|A0A177YGT4|A0A177YGT4_9NOCA	c809467af5f7c57e75ac8c62cdd454ef	641	Coils	Coil	Coil	498	518	-	T	06-02-2025	-	-	-	-
tr|A0A177YGT4|A0A177YGT4_9NOCA	c809467af5f7c57e75ac8c62cdd454ef	641	SUPERFAMILY	SSF54211	Ribosomal protein S5 domain 2-like	241	494	1.06E-96	T	06-02-2025	IPR020568	Ribosomal protein uS5 domain 2-type superfamily	-	-
tr|A0A177YGT4|A0A177YGT4_9NOCA	c809467af5f7c57e75ac8c62cdd454ef	641	FunFam	G3DSA:3.30.565.10:FF:000009	Molecular chaperone HtpG	1	225	5.3E-86	T	06-02-2025	-	-	-	-
tr|A0A177YGT4|A0A177YGT4_9NOCA	c809467af5f7c57e75ac8c62cdd454ef	641	CDD	cd16927	HATPase_Hsp90-like	13	208	5.72403E-89	T	06-02-2025	IPR020575	Heat shock protein Hsp90, N-terminal	-	-
tr|A0A177YGT4|A0A177YGT4_9NOCA	c809467af5f7c57e75ac8c62cdd454ef	641	Gene3D	G3DSA:1.20.120.790	-	499	640	8.8E-40	T	06-02-2025	IPR037196	HSP90, C-terminal domain	-	-
tr|A0A177YGT4|A0A177YGT4_9NOCA	c809467af5f7c57e75ac8c62cdd454ef	641	PANTHER	PTHR11528	HEAT SHOCK PROTEIN 90 FAMILY MEMBER	4	631	0.0	T	06-02-2025	IPR001404	Heat shock protein Hsp90 family	-	-
tr|A0A177YGT4|A0A177YGT4_9NOCA	c809467af5f7c57e75ac8c62cdd454ef	641	Pfam	PF00183	Hsp90 protein	230	638	0.0	T	06-02-2025	IPR001404	Heat shock protein Hsp90 family	-	-
tr|A0A177YGT4|A0A177YGT4_9NOCA	c809467af5f7c57e75ac8c62cdd454ef	641	Pfam	PF00183	Hsp90 protein	190	230	0.0023	T	06-02-2025	IPR001404	Heat shock protein Hsp90 family	-	-
tr|A0A177YGT4|A0A177YGT4_9NOCA	c809467af5f7c57e75ac8c62cdd454ef	641	Gene3D	G3DSA:3.30.565.10	-	1	234	1.9E-71	T	06-02-2025	IPR036890	Histidine kinase/HSP90-like ATPase superfamily	-	-
tr|A0A177YGT4|A0A177YGT4_9NOCA	c809467af5f7c57e75ac8c62cdd454ef	641	SUPERFAMILY	SSF55874	ATPase domain of HSP90 chaperone/DNA topoisomerase II/histidine kinase	3	218	1.77E-57	T	06-02-2025	IPR036890	Histidine kinase/HSP90-like ATPase superfamily	-	-
tr|A0A177YGT4|A0A177YGT4_9NOCA	c809467af5f7c57e75ac8c62cdd454ef	641	Pfam	PF13589	Histidine kinase-, DNA gyrase B-, and HSP90-like ATPase	32	156	4.7E-7	T	06-02-2025	-	-	-	-
tr|A0A177YGT4|A0A177YGT4_9NOCA	c809467af5f7c57e75ac8c62cdd454ef	641	Gene3D	G3DSA:3.30.230.80	-	240	411	7.0E-68	T	06-02-2025	-	-	-	-
tr|A0A177YGT4|A0A177YGT4_9NOCA	c809467af5f7c57e75ac8c62cdd454ef	641	PRINTS	PR00775	90kDa heat shock protein signature	4	24	1.5E-54	T	06-02-2025	IPR020575	Heat shock protein Hsp90, N-terminal	-	-
tr|A0A177YGT4|A0A177YGT4_9NOCA	c809467af5f7c57e75ac8c62cdd454ef	641	PRINTS	PR00775	90kDa heat shock protein signature	25	47	1.5E-54	T	06-02-2025	IPR020575	Heat shock protein Hsp90, N-terminal	-	-
tr|A0A177YGT4|A0A177YGT4_9NOCA	c809467af5f7c57e75ac8c62cdd454ef	641	PRINTS	PR00775	90kDa heat shock protein signature	74	91	1.5E-54	T	06-02-2025	IPR020575	Heat shock protein Hsp90, N-terminal	-	-
tr|A0A177YGT4|A0A177YGT4_9NOCA	c809467af5f7c57e75ac8c62cdd454ef	641	PRINTS	PR00775	90kDa heat shock protein signature	92	109	1.5E-54	T	06-02-2025	IPR020575	Heat shock protein Hsp90, N-terminal	-	-
tr|A0A177YGT4|A0A177YGT4_9NOCA	c809467af5f7c57e75ac8c62cdd454ef	641	PRINTS	PR00775	90kDa heat shock protein signature	121	143	1.5E-54	T	06-02-2025	IPR020575	Heat shock protein Hsp90, N-terminal	-	-
tr|A0A177YGT4|A0A177YGT4_9NOCA	c809467af5f7c57e75ac8c62cdd454ef	641	PRINTS	PR00775	90kDa heat shock protein signature	171	188	1.5E-54	T	06-02-2025	IPR020575	Heat shock protein Hsp90, N-terminal	-	-
tr|A0A177YGT4|A0A177YGT4_9NOCA	c809467af5f7c57e75ac8c62cdd454ef	641	PRINTS	PR00775	90kDa heat shock protein signature	194	212	1.5E-54	T	06-02-2025	IPR020575	Heat shock protein Hsp90, N-terminal	-	-
tr|A0A177YGT4|A0A177YGT4_9NOCA	c809467af5f7c57e75ac8c62cdd454ef	641	FunFam	G3DSA:1.20.120.790:FF:000006	Chaperone protein HtpG	503	638	6.6E-49	T	06-02-2025	-	-	-	-
tr|A0A177YGT4|A0A177YGT4_9NOCA	c809467af5f7c57e75ac8c62cdd454ef	641	FunFam	G3DSA:3.30.230.80:FF:000002	Molecular chaperone HtpG	240	407	7.6E-79	T	06-02-2025	-	-	-	-
tr|A0A177YGT4|A0A177YGT4_9NOCA	c809467af5f7c57e75ac8c62cdd454ef	641	Gene3D	G3DSA:3.40.50.11260	-	412	498	2.0E-32	T	06-02-2025	-	-	-	-
tr|A0A177YGT4|A0A177YGT4_9NOCA	c809467af5f7c57e75ac8c62cdd454ef	641	FunFam	G3DSA:3.40.50.11260:FF:000005	Heat shock protein 90	408	494	2.9E-32	T	06-02-2025	-	-	-	-
tr|A0A1N7N8M8|A0A1N7N8M8_9GAMM	150bb00e05b177ce2b78478b902f5469	633	Pfam	PF00183	Hsp90 protein	227	629	1.6E-130	T	06-02-2025	IPR001404	Heat shock protein Hsp90 family	-	-
tr|A0A1N7N8M8|A0A1N7N8M8_9GAMM	150bb00e05b177ce2b78478b902f5469	633	Gene3D	G3DSA:1.20.120.790	-	497	629	5.7E-38	T	06-02-2025	IPR037196	HSP90, C-terminal domain	-	-
tr|A0A1N7N8M8|A0A1N7N8M8_9GAMM	150bb00e05b177ce2b78478b902f5469	633	PIRSF	PIRSF002583	HSP90_HTPG	2	633	0.0	T	06-02-2025	IPR001404	Heat shock protein Hsp90 family	-	-
tr|A0A1N7N8M8|A0A1N7N8M8_9GAMM	150bb00e05b177ce2b78478b902f5469	633	ProSitePatterns	PS00298	Heat shock hsp90 proteins family signature.	27	36	-	T	06-02-2025	IPR019805	Heat shock protein Hsp90, conserved site	-	-
tr|A0A1N7N8M8|A0A1N7N8M8_9GAMM	150bb00e05b177ce2b78478b902f5469	633	SUPERFAMILY	SSF110942	HSP90 C-terminal domain	517	629	3.14E-33	T	06-02-2025	IPR037196	HSP90, C-terminal domain	-	-
tr|A0A1N7N8M8|A0A1N7N8M8_9GAMM	150bb00e05b177ce2b78478b902f5469	633	Gene3D	G3DSA:3.40.50.11260	-	402	492	3.7E-34	T	06-02-2025	-	-	-	-
tr|A0A1N7N8M8|A0A1N7N8M8_9GAMM	150bb00e05b177ce2b78478b902f5469	633	SMART	SM00387	HKATPase_4	29	186	5.0E-10	T	06-02-2025	IPR003594	Histidine kinase/HSP90-like ATPase domain	-	-
tr|A0A1N7N8M8|A0A1N7N8M8_9GAMM	150bb00e05b177ce2b78478b902f5469	633	CDD	cd16927	HATPase_Hsp90-like	16	206	1.30349E-106	T	06-02-2025	IPR020575	Heat shock protein Hsp90, N-terminal	-	-
tr|A0A1N7N8M8|A0A1N7N8M8_9GAMM	150bb00e05b177ce2b78478b902f5469	633	Gene3D	G3DSA:3.30.565.10	-	3	217	1.2E-80	T	06-02-2025	IPR036890	Histidine kinase/HSP90-like ATPase superfamily	-	-
tr|A0A1N7N8M8|A0A1N7N8M8_9GAMM	150bb00e05b177ce2b78478b902f5469	633	Coils	Coil	Coil	488	527	-	T	06-02-2025	-	-	-	-
tr|A0A1N7N8M8|A0A1N7N8M8_9GAMM	150bb00e05b177ce2b78478b902f5469	633	PANTHER	PTHR11528	HEAT SHOCK PROTEIN 90 FAMILY MEMBER	5	629	0.0	T	06-02-2025	IPR001404	Heat shock protein Hsp90 family	-	-
tr|A0A1N7N8M8|A0A1N7N8M8_9GAMM	150bb00e05b177ce2b78478b902f5469	633	Pfam	PF13589	Histidine kinase-, DNA gyrase B-, and HSP90-like ATPase	33	156	2.7E-6	T	06-02-2025	-	-	-	-
tr|A0A1N7N8M8|A0A1N7N8M8_9GAMM	150bb00e05b177ce2b78478b902f5469	633	FunFam	G3DSA:3.30.230.80:FF:000002	Molecular chaperone HtpG	234	401	9.4E-85	T	06-02-2025	-	-	-	-
tr|A0A1N7N8M8|A0A1N7N8M8_9GAMM	150bb00e05b177ce2b78478b902f5469	633	PRINTS	PR00775	90kDa heat shock protein signature	7	27	1.0E-63	T	06-02-2025	IPR020575	Heat shock protein Hsp90, N-terminal	-	-
tr|A0A1N7N8M8|A0A1N7N8M8_9GAMM	150bb00e05b177ce2b78478b902f5469	633	PRINTS	PR00775	90kDa heat shock protein signature	28	50	1.0E-63	T	06-02-2025	IPR020575	Heat shock protein Hsp90, N-terminal	-	-
tr|A0A1N7N8M8|A0A1N7N8M8_9GAMM	150bb00e05b177ce2b78478b902f5469	633	PRINTS	PR00775	90kDa heat shock protein signature	77	94	1.0E-63	T	06-02-2025	IPR020575	Heat shock protein Hsp90, N-terminal	-	-
tr|A0A1N7N8M8|A0A1N7N8M8_9GAMM	150bb00e05b177ce2b78478b902f5469	633	PRINTS	PR00775	90kDa heat shock protein signature	95	112	1.0E-63	T	06-02-2025	IPR020575	Heat shock protein Hsp90, N-terminal	-	-
tr|A0A1N7N8M8|A0A1N7N8M8_9GAMM	150bb00e05b177ce2b78478b902f5469	633	PRINTS	PR00775	90kDa heat shock protein signature	122	144	1.0E-63	T	06-02-2025	IPR020575	Heat shock protein Hsp90, N-terminal	-	-
tr|A0A1N7N8M8|A0A1N7N8M8_9GAMM	150bb00e05b177ce2b78478b902f5469	633	PRINTS	PR00775	90kDa heat shock protein signature	174	191	1.0E-63	T	06-02-2025	IPR020575	Heat shock protein Hsp90, N-terminal	-	-
tr|A0A1N7N8M8|A0A1N7N8M8_9GAMM	150bb00e05b177ce2b78478b902f5469	633	PRINTS	PR00775	90kDa heat shock protein signature	192	210	1.0E-63	T	06-02-2025	IPR020575	Heat shock protein Hsp90, N-terminal	-	-
tr|A0A1N7N8M8|A0A1N7N8M8_9GAMM	150bb00e05b177ce2b78478b902f5469	633	Hamap	MF_00505	Chaperone protein HtpG [htpG].	4	629	32.579063	T	06-02-2025	IPR001404	Heat shock protein Hsp90 family	-	-
tr|A0A1N7N8M8|A0A1N7N8M8_9GAMM	150bb00e05b177ce2b78478b902f5469	633	Gene3D	G3DSA:3.30.230.80	-	234	401	1.1E-68	T	06-02-2025	-	-	-	-
tr|A0A1N7N8M8|A0A1N7N8M8_9GAMM	150bb00e05b177ce2b78478b902f5469	633	SUPERFAMILY	SSF54211	Ribosomal protein S5 domain 2-like	235	490	4.85E-99	T	06-02-2025	IPR020568	Ribosomal protein uS5 domain 2-type superfamily	-	-
tr|A0A1N7N8M8|A0A1N7N8M8_9GAMM	150bb00e05b177ce2b78478b902f5469	633	SUPERFAMILY	SSF55874	ATPase domain of HSP90 chaperone/DNA topoisomerase II/histidine kinase	7	214	1.11E-67	T	06-02-2025	IPR036890	Histidine kinase/HSP90-like ATPase superfamily	-	-
tr|A0A1N7N8M8|A0A1N7N8M8_9GAMM	150bb00e05b177ce2b78478b902f5469	633	FunFam	G3DSA:3.30.565.10:FF:000009	Molecular chaperone HtpG	3	221	6.9E-102	T	06-02-2025	-	-	-	-
tr|A0A1E5KVC8|A0A1E5KVC8_9ENTE	62451b8a849742d991bd696de9baed41	244	Pfam	PF03749	Sugar fermentation stimulation protein RE domain	83	223	1.7E-37	T	06-02-2025	IPR040452	Sugar fermentation stimulation protein, C-terminal	-	-
tr|A0A1E5KVC8|A0A1E5KVC8_9ENTE	62451b8a849742d991bd696de9baed41	244	Gene3D	G3DSA:2.40.50.580	-	1	80	5.1E-25	T	06-02-2025	-	-	-	-
tr|A0A1E5KVC8|A0A1E5KVC8_9ENTE	62451b8a849742d991bd696de9baed41	244	PANTHER	PTHR30545	SUGAR FERMENTATION STIMULATION PROTEIN A	3	235	2.1E-48	T	06-02-2025	IPR005224	Sugar fermentation stimulation protein	-	-
tr|A0A1E5KVC8|A0A1E5KVC8_9ENTE	62451b8a849742d991bd696de9baed41	244	Hamap	MF_00095	Sugar fermentation stimulation protein A [sfsA].	1	235	44.359726	T	06-02-2025	IPR005224	Sugar fermentation stimulation protein	-	-
tr|A0A1E5KVC8|A0A1E5KVC8_9ENTE	62451b8a849742d991bd696de9baed41	244	NCBIfam	TIGR00230	DNA/RNA nuclease SfsA	3	224	1.5E-46	T	06-02-2025	IPR005224	Sugar fermentation stimulation protein	-	-
tr|A0A1E5KVC8|A0A1E5KVC8_9ENTE	62451b8a849742d991bd696de9baed41	244	Pfam	PF17746	SfsA N-terminal OB domain	13	80	7.7E-20	T	06-02-2025	IPR041465	SfsA, N-terminal OB domain	-	-
tr|A0A1E5KVC8|A0A1E5KVC8_9ENTE	62451b8a849742d991bd696de9baed41	244	Gene3D	G3DSA:3.40.1350.60	-	81	235	1.9E-41	T	06-02-2025	-	-	-	-
tr|A0A1E5KVC8|A0A1E5KVC8_9ENTE	62451b8a849742d991bd696de9baed41	244	CDD	cd22359	SfsA-like_bacterial	11	234	2.57186E-94	T	06-02-2025	IPR005224	Sugar fermentation stimulation protein	-	-
tr|A0A3R7LKB7|A0A3R7LKB7_9ACTN	417b27bd2df0f7d5b2f0d40676e7f868	1765	Gene3D	G3DSA:3.30.565.10	-	39	169	5.2E-6	T	06-02-2025	IPR036890	Histidine kinase/HSP90-like ATPase superfamily	-	-
tr|A0A3R7LKB7|A0A3R7LKB7_9ACTN	417b27bd2df0f7d5b2f0d40676e7f868	1765	PANTHER	PTHR32387	WU:FJ29H11	52	246	1.4E-9	T	06-02-2025	IPR052957	Auxin-regulated embryogenesis mediator	-	-
tr|A0A3R7LKB7|A0A3R7LKB7_9ACTN	417b27bd2df0f7d5b2f0d40676e7f868	1765	SUPERFAMILY	SSF55874	ATPase domain of HSP90 chaperone/DNA topoisomerase II/histidine kinase	53	143	4.38E-12	T	06-02-2025	IPR036890	Histidine kinase/HSP90-like ATPase superfamily	-	-
tr|A0A4R6N384|A0A4R6N384_9BURK	14816ad6e71387ccd70c2ba8876150f3	130	Hamap	MF_00048	UPF0102 protein YraN [yraN].	10	127	22.502438	T	06-02-2025	IPR003509	UPF0102 protein YraN-like	-	-
tr|A0A4R6N384|A0A4R6N384_9BURK	14816ad6e71387ccd70c2ba8876150f3	130	SUPERFAMILY	SSF52980	Restriction endonuclease-like	12	124	1.47E-17	T	06-02-2025	IPR011335	Restriction endonuclease type II-like	-	-
tr|A0A4R6N384|A0A4R6N384_9BURK	14816ad6e71387ccd70c2ba8876150f3	130	PANTHER	PTHR34039	UPF0102 PROTEIN YRAN	10	127	2.2E-26	T	06-02-2025	IPR003509	UPF0102 protein YraN-like	-	-
tr|A0A4R6N384|A0A4R6N384_9BURK	14816ad6e71387ccd70c2ba8876150f3	130	Pfam	PF02021	Uncharacterised protein family UPF0102	17	113	1.3E-21	T	06-02-2025	IPR003509	UPF0102 protein YraN-like	-	-
tr|A0A4R6N384|A0A4R6N384_9BURK	14816ad6e71387ccd70c2ba8876150f3	130	NCBIfam	TIGR00252	YraN family protein	10	127	1.0E-22	T	06-02-2025	IPR003509	UPF0102 protein YraN-like	-	-
tr|A0A4R6N384|A0A4R6N384_9BURK	14816ad6e71387ccd70c2ba8876150f3	130	Gene3D	G3DSA:3.40.1350.10	-	16	130	9.8E-28	T	06-02-2025	IPR011856	tRNA endonuclease-like domain superfamily	-	-
tr|A0A7W5FM46|A0A7W5FM46_9BACL	46d089b3da6d4efc67d21bb82f8d3695	628	Gene3D	G3DSA:3.40.50.11260	-	405	493	8.3E-29	T	06-02-2025	-	-	-	-
tr|A0A7W5FM46|A0A7W5FM46_9BACL	46d089b3da6d4efc67d21bb82f8d3695	628	Pfam	PF13589	Histidine kinase-, DNA gyrase B-, and HSP90-like ATPase	29	149	1.7E-8	T	06-02-2025	-	-	-	-
tr|A0A7W5FM46|A0A7W5FM46_9BACL	46d089b3da6d4efc67d21bb82f8d3695	628	SUPERFAMILY	SSF54211	Ribosomal protein S5 domain 2-like	238	490	1.21E-80	T	06-02-2025	IPR020568	Ribosomal protein uS5 domain 2-type superfamily	-	-
tr|A0A7W5FM46|A0A7W5FM46_9BACL	46d089b3da6d4efc67d21bb82f8d3695	628	ProSitePatterns	PS00298	Heat shock hsp90 proteins family signature.	24	33	-	T	06-02-2025	IPR019805	Heat shock protein Hsp90, conserved site	-	-
tr|A0A7W5FM46|A0A7W5FM46_9BACL	46d089b3da6d4efc67d21bb82f8d3695	628	Pfam	PF00183	Hsp90 protein	186	227	0.014	T	06-02-2025	IPR001404	Heat shock protein Hsp90 family	-	-
tr|A0A7W5FM46|A0A7W5FM46_9BACL	46d089b3da6d4efc67d21bb82f8d3695	628	Pfam	PF00183	Hsp90 protein	223	627	7.8E-105	T	06-02-2025	IPR001404	Heat shock protein Hsp90 family	-	-
tr|A0A7W5FM46|A0A7W5FM46_9BACL	46d089b3da6d4efc67d21bb82f8d3695	628	PIRSF	PIRSF002583	HSP90_HTPG	1	628	0.0	T	06-02-2025	IPR001404	Heat shock protein Hsp90 family	-	-
tr|A0A7W5FM46|A0A7W5FM46_9BACL	46d089b3da6d4efc67d21bb82f8d3695	628	SMART	SM00387	HKATPase_4	26	179	3.5E-5	T	06-02-2025	IPR003594	Histidine kinase/HSP90-like ATPase domain	-	-
tr|A0A7W5FM46|A0A7W5FM46_9BACL	46d089b3da6d4efc67d21bb82f8d3695	628	FunFam	G3DSA:3.40.50.11260:FF:000008	Chaperone protein HtpG	405	493	4.2E-44	T	06-02-2025	-	-	-	-
tr|A0A7W5FM46|A0A7W5FM46_9BACL	46d089b3da6d4efc67d21bb82f8d3695	628	Hamap	MF_00505	Chaperone protein HtpG [htpG].	1	628	26.711798	T	06-02-2025	IPR001404	Heat shock protein Hsp90 family	-	-
tr|A0A7W5FM46|A0A7W5FM46_9BACL	46d089b3da6d4efc67d21bb82f8d3695	628	SUPERFAMILY	SSF110942	HSP90 C-terminal domain	513	627	7.45E-27	T	06-02-2025	IPR037196	HSP90, C-terminal domain	-	-
tr|A0A7W5FM46|A0A7W5FM46_9BACL	46d089b3da6d4efc67d21bb82f8d3695	628	PRINTS	PR00775	90kDa heat shock protein signature	4	24	9.3E-56	T	06-02-2025	IPR020575	Heat shock protein Hsp90, N-terminal	-	-
tr|A0A7W5FM46|A0A7W5FM46_9BACL	46d089b3da6d4efc67d21bb82f8d3695	628	PRINTS	PR00775	90kDa heat shock protein signature	25	47	9.3E-56	T	06-02-2025	IPR020575	Heat shock protein Hsp90, N-terminal	-	-
tr|A0A7W5FM46|A0A7W5FM46_9BACL	46d089b3da6d4efc67d21bb82f8d3695	628	PRINTS	PR00775	90kDa heat shock protein signature	74	91	9.3E-56	T	06-02-2025	IPR020575	Heat shock protein Hsp90, N-terminal	-	-
tr|A0A7W5FM46|A0A7W5FM46_9BACL	46d089b3da6d4efc67d21bb82f8d3695	628	PRINTS	PR00775	90kDa heat shock protein signature	92	109	9.3E-56	T	06-02-2025	IPR020575	Heat shock protein Hsp90, N-terminal	-	-
tr|A0A7W5FM46|A0A7W5FM46_9BACL	46d089b3da6d4efc67d21bb82f8d3695	628	PRINTS	PR00775	90kDa heat shock protein signature	117	139	9.3E-56	T	06-02-2025	IPR020575	Heat shock protein Hsp90, N-terminal	-	-
tr|A0A7W5FM46|A0A7W5FM46_9BACL	46d089b3da6d4efc67d21bb82f8d3695	628	PRINTS	PR00775	90kDa heat shock protein signature	167	184	9.3E-56	T	06-02-2025	IPR020575	Heat shock protein Hsp90, N-terminal	-	-
tr|A0A7W5FM46|A0A7W5FM46_9BACL	46d089b3da6d4efc67d21bb82f8d3695	628	PRINTS	PR00775	90kDa heat shock protein signature	190	208	9.3E-56	T	06-02-2025	IPR020575	Heat shock protein Hsp90, N-terminal	-	-
tr|A0A7W5FM46|A0A7W5FM46_9BACL	46d089b3da6d4efc67d21bb82f8d3695	628	FunFam	G3DSA:3.30.565.10:FF:000009	Molecular chaperone HtpG	1	219	1.5E-78	T	06-02-2025	-	-	-	-
tr|A0A7W5FM46|A0A7W5FM46_9BACL	46d089b3da6d4efc67d21bb82f8d3695	628	FunFam	G3DSA:1.20.120.790:FF:000006	Chaperone protein HtpG	495	628	1.2E-45	T	06-02-2025	-	-	-	-
tr|A0A7W5FM46|A0A7W5FM46_9BACL	46d089b3da6d4efc67d21bb82f8d3695	628	PANTHER	PTHR11528	HEAT SHOCK PROTEIN 90 FAMILY MEMBER	4	627	0.0	T	06-02-2025	IPR001404	Heat shock protein Hsp90 family	-	-
tr|A0A7W5FM46|A0A7W5FM46_9BACL	46d089b3da6d4efc67d21bb82f8d3695	628	Gene3D	G3DSA:1.20.120.790	-	496	628	5.9E-28	T	06-02-2025	IPR037196	HSP90, C-terminal domain	-	-
tr|A0A7W5FM46|A0A7W5FM46_9BACL	46d089b3da6d4efc67d21bb82f8d3695	628	CDD	cd16927	HATPase_Hsp90-like	13	204	2.80163E-95	T	06-02-2025	IPR020575	Heat shock protein Hsp90, N-terminal	-	-
tr|A0A7W5FM46|A0A7W5FM46_9BACL	46d089b3da6d4efc67d21bb82f8d3695	628	Gene3D	G3DSA:3.30.565.10	-	1	229	5.2E-74	T	06-02-2025	IPR036890	Histidine kinase/HSP90-like ATPase superfamily	-	-
tr|A0A7W5FM46|A0A7W5FM46_9BACL	46d089b3da6d4efc67d21bb82f8d3695	628	SUPERFAMILY	SSF55874	ATPase domain of HSP90 chaperone/DNA topoisomerase II/histidine kinase	5	213	8.25E-64	T	06-02-2025	IPR036890	Histidine kinase/HSP90-like ATPase superfamily	-	-
tr|A0A7W5FM46|A0A7W5FM46_9BACL	46d089b3da6d4efc67d21bb82f8d3695	628	Gene3D	G3DSA:3.30.230.80	-	236	404	3.4E-54	T	06-02-2025	-	-	-	-
tr|F3Y838|F3Y838_MELPT	ba263bc09a957fa64304af4ca55340cd	543	Gene3D	G3DSA:3.30.450.20	PAS domain	208	322	6.1E-12	T	06-02-2025	-	-	-	-
tr|F3Y838|F3Y838_MELPT	ba263bc09a957fa64304af4ca55340cd	543	SUPERFAMILY	SSF103190	Sensory domain-like	47	172	9.81E-26	T	06-02-2025	IPR029151	Periplasmic sensor-like domain superfamily	-	-
tr|F3Y838|F3Y838_MELPT	ba263bc09a957fa64304af4ca55340cd	543	Gene3D	G3DSA:3.30.450.20	PAS domain	41	179	5.4E-31	T	06-02-2025	-	-	-	-
tr|F3Y838|F3Y838_MELPT	ba263bc09a957fa64304af4ca55340cd	543	PANTHER	PTHR43547	TWO-COMPONENT HISTIDINE KINASE	341	540	4.4E-26	T	06-02-2025	-	-	-	-
tr|F3Y838|F3Y838_MELPT	ba263bc09a957fa64304af4ca55340cd	543	Pfam	PF02518	Histidine kinase-, DNA gyrase B-, and HSP90-like ATPase	433	539	9.3E-18	T	06-02-2025	IPR003594	Histidine kinase/HSP90-like ATPase domain	-	-
tr|F3Y838|F3Y838_MELPT	ba263bc09a957fa64304af4ca55340cd	543	Pfam	PF17203	Single cache domain 3	52	175	1.6E-9	T	06-02-2025	IPR033463	Single cache domain 3	-	-
tr|F3Y838|F3Y838_MELPT	ba263bc09a957fa64304af4ca55340cd	543	SUPERFAMILY	SSF55890	Sporulation response regulatory protein Spo0B	332	449	3.27E-17	T	06-02-2025	IPR016120	Signal transduction histidine kinase, sporulation regulator SpoOB	-	-
tr|F3Y838|F3Y838_MELPT	ba263bc09a957fa64304af4ca55340cd	543	Gene3D	G3DSA:1.10.287.130	-	323	386	6.6E-12	T	06-02-2025	-	-	-	-
tr|F3Y838|F3Y838_MELPT	ba263bc09a957fa64304af4ca55340cd	543	SMART	SM00387	HKATPase_4	429	540	2.2E-23	T	06-02-2025	IPR003594	Histidine kinase/HSP90-like ATPase domain	-	-
tr|F3Y838|F3Y838_MELPT	ba263bc09a957fa64304af4ca55340cd	543	SUPERFAMILY	SSF55874	ATPase domain of HSP90 chaperone/DNA topoisomerase II/histidine kinase	427	537	1.7E-27	T	06-02-2025	IPR036890	Histidine kinase/HSP90-like ATPase superfamily	-	-
tr|F3Y838|F3Y838_MELPT	ba263bc09a957fa64304af4ca55340cd	543	ProSiteProfiles	PS50109	Histidine kinase domain profile.	434	540	23.89299	T	06-02-2025	IPR005467	Histidine kinase domain	-	-
tr|F3Y838|F3Y838_MELPT	ba263bc09a957fa64304af4ca55340cd	543	Pfam	PF14689	Sensor_kinase_SpoOB-type, alpha-helical domain	336	378	2.6E-6	T	06-02-2025	IPR039506	SpoOB, alpha-helical domain	-	-
tr|F3Y838|F3Y838_MELPT	ba263bc09a957fa64304af4ca55340cd	543	PRINTS	PR00344	Bacterial sensor protein C-terminal signature	471	485	5.5E-9	T	06-02-2025	IPR004358	Signal transduction histidine kinase-related protein, C-terminal	-	-
tr|F3Y838|F3Y838_MELPT	ba263bc09a957fa64304af4ca55340cd	543	PRINTS	PR00344	Bacterial sensor protein C-terminal signature	500	518	5.5E-9	T	06-02-2025	IPR004358	Signal transduction histidine kinase-related protein, C-terminal	-	-
tr|F3Y838|F3Y838_MELPT	ba263bc09a957fa64304af4ca55340cd	543	PRINTS	PR00344	Bacterial sensor protein C-terminal signature	524	537	5.5E-9	T	06-02-2025	IPR004358	Signal transduction histidine kinase-related protein, C-terminal	-	-
tr|F3Y838|F3Y838_MELPT	ba263bc09a957fa64304af4ca55340cd	543	Gene3D	G3DSA:3.30.565.10	-	387	537	2.3E-29	T	06-02-2025	IPR036890	Histidine kinase/HSP90-like ATPase superfamily	-	-
tr|A0A0W1AL63|A0A0W1AL63_9GAMM	92a48a54a42d687f3d89c01745bff419	623	PRINTS	PR00775	90kDa heat shock protein signature	6	26	9.7E-63	T	06-02-2025	IPR020575	Heat shock protein Hsp90, N-terminal	-	-
tr|A0A0W1AL63|A0A0W1AL63_9GAMM	92a48a54a42d687f3d89c01745bff419	623	PRINTS	PR00775	90kDa heat shock protein signature	27	49	9.7E-63	T	06-02-2025	IPR020575	Heat shock protein Hsp90, N-terminal	-	-
tr|A0A0W1AL63|A0A0W1AL63_9GAMM	92a48a54a42d687f3d89c01745bff419	623	PRINTS	PR00775	90kDa heat shock protein signature	76	93	9.7E-63	T	06-02-2025	IPR020575	Heat shock protein Hsp90, N-terminal	-	-
tr|A0A0W1AL63|A0A0W1AL63_9GAMM	92a48a54a42d687f3d89c01745bff419	623	PRINTS	PR00775	90kDa heat shock protein signature	94	111	9.7E-63	T	06-02-2025	IPR020575	Heat shock protein Hsp90, N-terminal	-	-
tr|A0A0W1AL63|A0A0W1AL63_9GAMM	92a48a54a42d687f3d89c01745bff419	623	PRINTS	PR00775	90kDa heat shock protein signature	121	143	9.7E-63	T	06-02-2025	IPR020575	Heat shock protein Hsp90, N-terminal	-	-
tr|A0A0W1AL63|A0A0W1AL63_9GAMM	92a48a54a42d687f3d89c01745bff419	623	PRINTS	PR00775	90kDa heat shock protein signature	173	190	9.7E-63	T	06-02-2025	IPR020575	Heat shock protein Hsp90, N-terminal	-	-
tr|A0A0W1AL63|A0A0W1AL63_9GAMM	92a48a54a42d687f3d89c01745bff419	623	PRINTS	PR00775	90kDa heat shock protein signature	191	209	9.7E-63	T	06-02-2025	IPR020575	Heat shock protein Hsp90, N-terminal	-	-
tr|A0A0W1AL63|A0A0W1AL63_9GAMM	92a48a54a42d687f3d89c01745bff419	623	SUPERFAMILY	SSF54211	Ribosomal protein S5 domain 2-like	230	485	8.34E-98	T	06-02-2025	IPR020568	Ribosomal protein uS5 domain 2-type superfamily	-	-
tr|A0A0W1AL63|A0A0W1AL63_9GAMM	92a48a54a42d687f3d89c01745bff419	623	Hamap	MF_00505	Chaperone protein HtpG [htpG].	3	621	32.252918	T	06-02-2025	IPR001404	Heat shock protein Hsp90 family	-	-
tr|A0A0W1AL63|A0A0W1AL63_9GAMM	92a48a54a42d687f3d89c01745bff419	623	FunFam	G3DSA:3.30.230.80:FF:000002	Molecular chaperone HtpG	229	396	8.2E-81	T	06-02-2025	-	-	-	-
tr|A0A0W1AL63|A0A0W1AL63_9GAMM	92a48a54a42d687f3d89c01745bff419	623	FunFam	G3DSA:3.30.565.10:FF:000009	Molecular chaperone HtpG	2	221	4.5E-99	T	06-02-2025	-	-	-	-
tr|A0A0W1AL63|A0A0W1AL63_9GAMM	92a48a54a42d687f3d89c01745bff419	623	Pfam	PF13589	Histidine kinase-, DNA gyrase B-, and HSP90-like ATPase	31	149	4.5E-6	T	06-02-2025	-	-	-	-
tr|A0A0W1AL63|A0A0W1AL63_9GAMM	92a48a54a42d687f3d89c01745bff419	623	Gene3D	G3DSA:1.20.120.790	-	489	621	4.3E-40	T	06-02-2025	IPR037196	HSP90, C-terminal domain	-	-
tr|A0A0W1AL63|A0A0W1AL63_9GAMM	92a48a54a42d687f3d89c01745bff419	623	SMART	SM00387	HKATPase_4	28	185	1.6E-5	T	06-02-2025	IPR003594	Histidine kinase/HSP90-like ATPase domain	-	-
tr|A0A0W1AL63|A0A0W1AL63_9GAMM	92a48a54a42d687f3d89c01745bff419	623	PANTHER	PTHR11528	HEAT SHOCK PROTEIN 90 FAMILY MEMBER	5	621	0.0	T	06-02-2025	IPR001404	Heat shock protein Hsp90 family	-	-
tr|A0A0W1AL63|A0A0W1AL63_9GAMM	92a48a54a42d687f3d89c01745bff419	623	SUPERFAMILY	SSF110942	HSP90 C-terminal domain	508	620	1.31E-38	T	06-02-2025	IPR037196	HSP90, C-terminal domain	-	-
tr|A0A0W1AL63|A0A0W1AL63_9GAMM	92a48a54a42d687f3d89c01745bff419	623	ProSitePatterns	PS00298	Heat shock hsp90 proteins family signature.	26	35	-	T	06-02-2025	IPR019805	Heat shock protein Hsp90, conserved site	-	-
tr|A0A0W1AL63|A0A0W1AL63_9GAMM	92a48a54a42d687f3d89c01745bff419	623	PIRSF	PIRSF002583	HSP90_HTPG	1	623	0.0	T	06-02-2025	IPR001404	Heat shock protein Hsp90 family	-	-
tr|A0A0W1AL63|A0A0W1AL63_9GAMM	92a48a54a42d687f3d89c01745bff419	623	Gene3D	G3DSA:3.30.230.80	-	230	396	2.6E-67	T	06-02-2025	-	-	-	-
tr|A0A0W1AL63|A0A0W1AL63_9GAMM	92a48a54a42d687f3d89c01745bff419	623	Gene3D	G3DSA:3.30.565.10	-	1	229	3.8E-79	T	06-02-2025	IPR036890	Histidine kinase/HSP90-like ATPase superfamily	-	-
tr|A0A0W1AL63|A0A0W1AL63_9GAMM	92a48a54a42d687f3d89c01745bff419	623	CDD	cd16927	HATPase_Hsp90-like	15	205	8.25867E-98	T	06-02-2025	IPR020575	Heat shock protein Hsp90, N-terminal	-	-
tr|A0A0W1AL63|A0A0W1AL63_9GAMM	92a48a54a42d687f3d89c01745bff419	623	Gene3D	G3DSA:3.40.50.11260	-	397	487	4.2E-33	T	06-02-2025	-	-	-	-
tr|A0A0W1AL63|A0A0W1AL63_9GAMM	92a48a54a42d687f3d89c01745bff419	623	Pfam	PF00183	Hsp90 protein	214	621	1.0E-122	T	06-02-2025	IPR001404	Heat shock protein Hsp90 family	-	-
tr|A0A0W1AL63|A0A0W1AL63_9GAMM	92a48a54a42d687f3d89c01745bff419	623	SUPERFAMILY	SSF55874	ATPase domain of HSP90 chaperone/DNA topoisomerase II/histidine kinase	5	211	6.3E-66	T	06-02-2025	IPR036890	Histidine kinase/HSP90-like ATPase superfamily	-	-
tr|A0A3M8SVG9|A0A3M8SVG9_9GAMM	a6791683b517062c61ba2c864cecfd3a	637	PIRSF	PIRSF002583	HSP90_HTPG	2	637	0.0	T	06-02-2025	IPR001404	Heat shock protein Hsp90 family	-	-
tr|A0A3M8SVG9|A0A3M8SVG9_9GAMM	a6791683b517062c61ba2c864cecfd3a	637	Gene3D	G3DSA:3.30.565.10	-	1	230	3.3E-74	T	06-02-2025	IPR036890	Histidine kinase/HSP90-like ATPase superfamily	-	-
tr|A0A3M8SVG9|A0A3M8SVG9_9GAMM	a6791683b517062c61ba2c864cecfd3a	637	SMART	SM00387	HKATPase_4	30	187	4.2E-6	T	06-02-2025	IPR003594	Histidine kinase/HSP90-like ATPase domain	-	-
tr|A0A3M8SVG9|A0A3M8SVG9_9GAMM	a6791683b517062c61ba2c864cecfd3a	637	FunFam	G3DSA:3.30.230.80:FF:000002	Molecular chaperone HtpG	238	405	3.2E-79	T	06-02-2025	-	-	-	-
tr|A0A3M8SVG9|A0A3M8SVG9_9GAMM	a6791683b517062c61ba2c864cecfd3a	637	Pfam	PF00183	Hsp90 protein	231	633	8.8E-117	T	06-02-2025	IPR001404	Heat shock protein Hsp90 family	-	-
tr|A0A3M8SVG9|A0A3M8SVG9_9GAMM	a6791683b517062c61ba2c864cecfd3a	637	CDD	cd16927	HATPase_Hsp90-like	17	207	2.25652E-99	T	06-02-2025	IPR020575	Heat shock protein Hsp90, N-terminal	-	-
tr|A0A3M8SVG9|A0A3M8SVG9_9GAMM	a6791683b517062c61ba2c864cecfd3a	637	Gene3D	G3DSA:1.20.120.790	-	503	633	2.0E-31	T	06-02-2025	IPR037196	HSP90, C-terminal domain	-	-
tr|A0A3M8SVG9|A0A3M8SVG9_9GAMM	a6791683b517062c61ba2c864cecfd3a	637	ProSitePatterns	PS00298	Heat shock hsp90 proteins family signature.	28	37	-	T	06-02-2025	IPR019805	Heat shock protein Hsp90, conserved site	-	-
tr|A0A3M8SVG9|A0A3M8SVG9_9GAMM	a6791683b517062c61ba2c864cecfd3a	637	FunFam	G3DSA:3.30.565.10:FF:000009	Molecular chaperone HtpG	4	222	9.7E-96	T	06-02-2025	-	-	-	-
tr|A0A3M8SVG9|A0A3M8SVG9_9GAMM	a6791683b517062c61ba2c864cecfd3a	637	Pfam	PF13589	Histidine kinase-, DNA gyrase B-, and HSP90-like ATPase	33	149	1.2E-4	T	06-02-2025	-	-	-	-
tr|A0A3M8SVG9|A0A3M8SVG9_9GAMM	a6791683b517062c61ba2c864cecfd3a	637	Gene3D	G3DSA:3.30.230.80	-	238	405	3.8E-64	T	06-02-2025	-	-	-	-
tr|A0A3M8SVG9|A0A3M8SVG9_9GAMM	a6791683b517062c61ba2c864cecfd3a	637	PRINTS	PR00775	90kDa heat shock protein signature	8	28	3.5E-59	T	06-02-2025	IPR020575	Heat shock protein Hsp90, N-terminal	-	-
tr|A0A3M8SVG9|A0A3M8SVG9_9GAMM	a6791683b517062c61ba2c864cecfd3a	637	PRINTS	PR00775	90kDa heat shock protein signature	29	51	3.5E-59	T	06-02-2025	IPR020575	Heat shock protein Hsp90, N-terminal	-	-
tr|A0A3M8SVG9|A0A3M8SVG9_9GAMM	a6791683b517062c61ba2c864cecfd3a	637	PRINTS	PR00775	90kDa heat shock protein signature	78	95	3.5E-59	T	06-02-2025	IPR020575	Heat shock protein Hsp90, N-terminal	-	-
tr|A0A3M8SVG9|A0A3M8SVG9_9GAMM	a6791683b517062c61ba2c864cecfd3a	637	PRINTS	PR00775	90kDa heat shock protein signature	96	113	3.5E-59	T	06-02-2025	IPR020575	Heat shock protein Hsp90, N-terminal	-	-
tr|A0A3M8SVG9|A0A3M8SVG9_9GAMM	a6791683b517062c61ba2c864cecfd3a	637	PRINTS	PR00775	90kDa heat shock protein signature	123	145	3.5E-59	T	06-02-2025	IPR020575	Heat shock protein Hsp90, N-terminal	-	-
tr|A0A3M8SVG9|A0A3M8SVG9_9GAMM	a6791683b517062c61ba2c864cecfd3a	637	PRINTS	PR00775	90kDa heat shock protein signature	175	192	3.5E-59	T	06-02-2025	IPR020575	Heat shock protein Hsp90, N-terminal	-	-
tr|A0A3M8SVG9|A0A3M8SVG9_9GAMM	a6791683b517062c61ba2c864cecfd3a	637	PRINTS	PR00775	90kDa heat shock protein signature	193	211	3.5E-59	T	06-02-2025	IPR020575	Heat shock protein Hsp90, N-terminal	-	-
tr|A0A3M8SVG9|A0A3M8SVG9_9GAMM	a6791683b517062c61ba2c864cecfd3a	637	PANTHER	PTHR11528	HEAT SHOCK PROTEIN 90 FAMILY MEMBER	6	633	0.0	T	06-02-2025	IPR001404	Heat shock protein Hsp90 family	-	-
tr|A0A3M8SVG9|A0A3M8SVG9_9GAMM	a6791683b517062c61ba2c864cecfd3a	637	SUPERFAMILY	SSF55874	ATPase domain of HSP90 chaperone/DNA topoisomerase II/histidine kinase	8	215	2.75E-61	T	06-02-2025	IPR036890	Histidine kinase/HSP90-like ATPase superfamily	-	-
tr|A0A3M8SVG9|A0A3M8SVG9_9GAMM	a6791683b517062c61ba2c864cecfd3a	637	SUPERFAMILY	SSF110942	HSP90 C-terminal domain	522	633	1.96E-31	T	06-02-2025	IPR037196	HSP90, C-terminal domain	-	-
tr|A0A3M8SVG9|A0A3M8SVG9_9GAMM	a6791683b517062c61ba2c864cecfd3a	637	SUPERFAMILY	SSF54211	Ribosomal protein S5 domain 2-like	239	494	2.5E-93	T	06-02-2025	IPR020568	Ribosomal protein uS5 domain 2-type superfamily	-	-
tr|A0A3M8SVG9|A0A3M8SVG9_9GAMM	a6791683b517062c61ba2c864cecfd3a	637	Gene3D	G3DSA:3.40.50.11260	-	406	497	2.9E-32	T	06-02-2025	-	-	-	-
tr|A0A3M8SVG9|A0A3M8SVG9_9GAMM	a6791683b517062c61ba2c864cecfd3a	637	Hamap	MF_00505	Chaperone protein HtpG [htpG].	5	633	31.307766	T	06-02-2025	IPR001404	Heat shock protein Hsp90 family	-	-
tr|A0A1G6S5Y9|A0A1G6S5Y9_9GAMM	a2d1e24a7bcc495148f6aa3c5ac4e604	629	SUPERFAMILY	SSF54211	Ribosomal protein S5 domain 2-like	231	487	9.1E-93	T	06-02-2025	IPR020568	Ribosomal protein uS5 domain 2-type superfamily	-	-
tr|A0A1G6S5Y9|A0A1G6S5Y9_9GAMM	a2d1e24a7bcc495148f6aa3c5ac4e604	629	PANTHER	PTHR11528	HEAT SHOCK PROTEIN 90 FAMILY MEMBER	5	627	0.0	T	06-02-2025	IPR001404	Heat shock protein Hsp90 family	-	-
tr|A0A1G6S5Y9|A0A1G6S5Y9_9GAMM	a2d1e24a7bcc495148f6aa3c5ac4e604	629	Pfam	PF13589	Histidine kinase-, DNA gyrase B-, and HSP90-like ATPase	29	153	7.2E-4	T	06-02-2025	-	-	-	-
tr|A0A1G6S5Y9|A0A1G6S5Y9_9GAMM	a2d1e24a7bcc495148f6aa3c5ac4e604	629	SUPERFAMILY	SSF110942	HSP90 C-terminal domain	514	627	1.03E-34	T	06-02-2025	IPR037196	HSP90, C-terminal domain	-	-
tr|A0A1G6S5Y9|A0A1G6S5Y9_9GAMM	a2d1e24a7bcc495148f6aa3c5ac4e604	629	PRINTS	PR00775	90kDa heat shock protein signature	5	25	1.5E-61	T	06-02-2025	IPR020575	Heat shock protein Hsp90, N-terminal	-	-
tr|A0A1G6S5Y9|A0A1G6S5Y9_9GAMM	a2d1e24a7bcc495148f6aa3c5ac4e604	629	PRINTS	PR00775	90kDa heat shock protein signature	26	48	1.5E-61	T	06-02-2025	IPR020575	Heat shock protein Hsp90, N-terminal	-	-
tr|A0A1G6S5Y9|A0A1G6S5Y9_9GAMM	a2d1e24a7bcc495148f6aa3c5ac4e604	629	PRINTS	PR00775	90kDa heat shock protein signature	75	92	1.5E-61	T	06-02-2025	IPR020575	Heat shock protein Hsp90, N-terminal	-	-
tr|A0A1G6S5Y9|A0A1G6S5Y9_9GAMM	a2d1e24a7bcc495148f6aa3c5ac4e604	629	PRINTS	PR00775	90kDa heat shock protein signature	93	110	1.5E-61	T	06-02-2025	IPR020575	Heat shock protein Hsp90, N-terminal	-	-
tr|A0A1G6S5Y9|A0A1G6S5Y9_9GAMM	a2d1e24a7bcc495148f6aa3c5ac4e604	629	PRINTS	PR00775	90kDa heat shock protein signature	120	142	1.5E-61	T	06-02-2025	IPR020575	Heat shock protein Hsp90, N-terminal	-	-
tr|A0A1G6S5Y9|A0A1G6S5Y9_9GAMM	a2d1e24a7bcc495148f6aa3c5ac4e604	629	PRINTS	PR00775	90kDa heat shock protein signature	170	187	1.5E-61	T	06-02-2025	IPR020575	Heat shock protein Hsp90, N-terminal	-	-
tr|A0A1G6S5Y9|A0A1G6S5Y9_9GAMM	a2d1e24a7bcc495148f6aa3c5ac4e604	629	PRINTS	PR00775	90kDa heat shock protein signature	188	206	1.5E-61	T	06-02-2025	IPR020575	Heat shock protein Hsp90, N-terminal	-	-
tr|A0A1G6S5Y9|A0A1G6S5Y9_9GAMM	a2d1e24a7bcc495148f6aa3c5ac4e604	629	Gene3D	G3DSA:3.40.50.11260	-	399	489	5.0E-31	T	06-02-2025	-	-	-	-
tr|A0A1G6S5Y9|A0A1G6S5Y9_9GAMM	a2d1e24a7bcc495148f6aa3c5ac4e604	629	CDD	cd16927	HATPase_Hsp90-like	14	202	3.16726E-107	T	06-02-2025	IPR020575	Heat shock protein Hsp90, N-terminal	-	-
tr|A0A1G6S5Y9|A0A1G6S5Y9_9GAMM	a2d1e24a7bcc495148f6aa3c5ac4e604	629	SUPERFAMILY	SSF55874	ATPase domain of HSP90 chaperone/DNA topoisomerase II/histidine kinase	4	209	9.69E-66	T	06-02-2025	IPR036890	Histidine kinase/HSP90-like ATPase superfamily	-	-
tr|A0A1G6S5Y9|A0A1G6S5Y9_9GAMM	a2d1e24a7bcc495148f6aa3c5ac4e604	629	Pfam	PF00183	Hsp90 protein	221	626	1.4E-124	T	06-02-2025	IPR001404	Heat shock protein Hsp90 family	-	-
tr|A0A1G6S5Y9|A0A1G6S5Y9_9GAMM	a2d1e24a7bcc495148f6aa3c5ac4e604	629	FunFam	G3DSA:3.30.565.10:FF:000009	Molecular chaperone HtpG	1	218	8.7E-90	T	06-02-2025	-	-	-	-
tr|A0A1G6S5Y9|A0A1G6S5Y9_9GAMM	a2d1e24a7bcc495148f6aa3c5ac4e604	629	ProSitePatterns	PS00298	Heat shock hsp90 proteins family signature.	25	34	-	T	06-02-2025	IPR019805	Heat shock protein Hsp90, conserved site	-	-
tr|A0A1G6S5Y9|A0A1G6S5Y9_9GAMM	a2d1e24a7bcc495148f6aa3c5ac4e604	629	Gene3D	G3DSA:3.30.230.80	-	230	398	4.0E-67	T	06-02-2025	-	-	-	-
tr|A0A1G6S5Y9|A0A1G6S5Y9_9GAMM	a2d1e24a7bcc495148f6aa3c5ac4e604	629	Hamap	MF_00505	Chaperone protein HtpG [htpG].	2	627	31.334391	T	06-02-2025	IPR001404	Heat shock protein Hsp90 family	-	-
tr|A0A1G6S5Y9|A0A1G6S5Y9_9GAMM	a2d1e24a7bcc495148f6aa3c5ac4e604	629	FunFam	G3DSA:3.30.230.80:FF:000002	Molecular chaperone HtpG	230	398	1.7E-73	T	06-02-2025	-	-	-	-
tr|A0A1G6S5Y9|A0A1G6S5Y9_9GAMM	a2d1e24a7bcc495148f6aa3c5ac4e604	629	Gene3D	G3DSA:1.20.120.790	-	498	627	7.2E-36	T	06-02-2025	IPR037196	HSP90, C-terminal domain	-	-
tr|A0A1G6S5Y9|A0A1G6S5Y9_9GAMM	a2d1e24a7bcc495148f6aa3c5ac4e604	629	Gene3D	G3DSA:3.30.565.10	-	1	223	4.7E-80	T	06-02-2025	IPR036890	Histidine kinase/HSP90-like ATPase superfamily	-	-
tr|A0A1G6S5Y9|A0A1G6S5Y9_9GAMM	a2d1e24a7bcc495148f6aa3c5ac4e604	629	PIRSF	PIRSF002583	HSP90_HTPG	1	629	0.0	T	06-02-2025	IPR001404	Heat shock protein Hsp90 family	-	-
tr|A0A1G6S5Y9|A0A1G6S5Y9_9GAMM	a2d1e24a7bcc495148f6aa3c5ac4e604	629	SMART	SM00387	HKATPase_4	27	182	5.4E-9	T	06-02-2025	IPR003594	Histidine kinase/HSP90-like ATPase domain	-	-
tr|A0A841IMZ4|A0A841IMZ4_9ACTN	0d99f3b6af80c916f48421e77d2aaed8	1137	Gene3D	G3DSA:3.40.50.10810	-	100	356	7.9E-58	T	06-02-2025	IPR038718	SNF2-like, N-terminal domain superfamily	-	-
tr|A0A841IMZ4|A0A841IMZ4_9ACTN	0d99f3b6af80c916f48421e77d2aaed8	1137	ProSiteProfiles	PS51194	Superfamilies 1 and 2 helicase C-terminal domain profile.	473	641	17.031944	T	06-02-2025	IPR001650	Helicase, C-terminal domain-like	-	-
tr|A0A841IMZ4|A0A841IMZ4_9ACTN	0d99f3b6af80c916f48421e77d2aaed8	1137	PANTHER	PTHR45766	DNA ANNEALING HELICASE AND ENDONUCLEASE ZRANB3 FAMILY MEMBER	121	275	3.6E-45	T	06-02-2025	-	-	-	-
tr|A0A841IMZ4|A0A841IMZ4_9ACTN	0d99f3b6af80c916f48421e77d2aaed8	1137	Coils	Coil	Coil	953	973	-	T	06-02-2025	-	-	-	-
tr|A0A841IMZ4|A0A841IMZ4_9ACTN	0d99f3b6af80c916f48421e77d2aaed8	1137	Pfam	PF13020	Protein NO VEIN, C-terminal	1013	1097	4.1E-14	T	06-02-2025	IPR024975	Protein NO VEIN, C-terminal	-	-
tr|A0A841IMZ4|A0A841IMZ4_9ACTN	0d99f3b6af80c916f48421e77d2aaed8	1137	CDD	cd18793	SF2_C_SNF	471	604	2.85747E-43	T	06-02-2025	IPR049730	SNF2/RAD5-like, C-terminal helicase domain	-	-
tr|A0A841IMZ4|A0A841IMZ4_9ACTN	0d99f3b6af80c916f48421e77d2aaed8	1137	SMART	SM00490	helicmild6	508	593	5.5E-25	T	06-02-2025	IPR001650	Helicase, C-terminal domain-like	-	-
tr|A0A841IMZ4|A0A841IMZ4_9ACTN	0d99f3b6af80c916f48421e77d2aaed8	1137	Gene3D	G3DSA:3.40.50.300	-	422	623	1.3E-43	T	06-02-2025	IPR027417	P-loop containing nucleoside triphosphate hydrolase	-	-
tr|A0A841IMZ4|A0A841IMZ4_9ACTN	0d99f3b6af80c916f48421e77d2aaed8	1137	ProSiteProfiles	PS51192	Superfamilies 1 and 2 helicase ATP-binding type-1 domain profile.	114	286	17.865341	T	06-02-2025	IPR014001	Helicase superfamily 1/2, ATP-binding domain	-	-
tr|A0A841IMZ4|A0A841IMZ4_9ACTN	0d99f3b6af80c916f48421e77d2aaed8	1137	SMART	SM00487	ultradead3	99	305	1.5E-19	T	06-02-2025	IPR014001	Helicase superfamily 1/2, ATP-binding domain	-	-
tr|A0A841IMZ4|A0A841IMZ4_9ACTN	0d99f3b6af80c916f48421e77d2aaed8	1137	Coils	Coil	Coil	918	938	-	T	06-02-2025	-	-	-	-
tr|A0A841IMZ4|A0A841IMZ4_9ACTN	0d99f3b6af80c916f48421e77d2aaed8	1137	Pfam	PF00271	Helicase conserved C-terminal domain	486	593	1.0E-21	T	06-02-2025	IPR001650	Helicase, C-terminal domain-like	-	-
tr|A0A841IMZ4|A0A841IMZ4_9ACTN	0d99f3b6af80c916f48421e77d2aaed8	1137	Pfam	PF00176	SNF2-related domain	124	289	8.8E-8	T	06-02-2025	IPR000330	SNF2, N-terminal	-	-
tr|A0A841IMZ4|A0A841IMZ4_9ACTN	0d99f3b6af80c916f48421e77d2aaed8	1137	SUPERFAMILY	SSF52540	P-loop containing nucleoside triphosphate hydrolases	96	288	5.1E-31	T	06-02-2025	IPR027417	P-loop containing nucleoside triphosphate hydrolase	-	-
tr|A0A841IMZ4|A0A841IMZ4_9ACTN	0d99f3b6af80c916f48421e77d2aaed8	1137	SUPERFAMILY	SSF52540	P-loop containing nucleoside triphosphate hydrolases	220	634	9.77E-49	T	06-02-2025	IPR027417	P-loop containing nucleoside triphosphate hydrolase	-	-
tr|A0A841IMZ4|A0A841IMZ4_9ACTN	0d99f3b6af80c916f48421e77d2aaed8	1137	Coils	Coil	Coil	445	465	-	T	06-02-2025	-	-	-	-
tr|A0A841IMZ4|A0A841IMZ4_9ACTN	0d99f3b6af80c916f48421e77d2aaed8	1137	CDD	cd18011	DEXDc_RapA	103	290	1.76814E-70	T	06-02-2025	-	-	-	-
tr|A0A238ZYM5|A0A238ZYM5_9BACT	e8a75256dec9f973955eb894af1d4e9c	628	Hamap	MF_00505	Chaperone protein HtpG [htpG].	1	618	25.924726	T	06-02-2025	IPR001404	Heat shock protein Hsp90 family	-	-
tr|A0A238ZYM5|A0A238ZYM5_9BACT	e8a75256dec9f973955eb894af1d4e9c	628	Coils	Coil	Coil	36	56	-	T	06-02-2025	-	-	-	-
tr|A0A238ZYM5|A0A238ZYM5_9BACT	e8a75256dec9f973955eb894af1d4e9c	628	Gene3D	G3DSA:3.30.230.80	-	220	383	5.7E-54	T	06-02-2025	-	-	-	-
tr|A0A238ZYM5|A0A238ZYM5_9BACT	e8a75256dec9f973955eb894af1d4e9c	628	SUPERFAMILY	SSF110942	HSP90 C-terminal domain	503	617	1.7E-30	T	06-02-2025	IPR037196	HSP90, C-terminal domain	-	-
tr|A0A238ZYM5|A0A238ZYM5_9BACT	e8a75256dec9f973955eb894af1d4e9c	628	SUPERFAMILY	SSF54211	Ribosomal protein S5 domain 2-like	219	468	7.13E-78	T	06-02-2025	IPR020568	Ribosomal protein uS5 domain 2-type superfamily	-	-
tr|A0A238ZYM5|A0A238ZYM5_9BACT	e8a75256dec9f973955eb894af1d4e9c	628	PIRSF	PIRSF002583	HSP90_HTPG	1	628	0.0	T	06-02-2025	IPR001404	Heat shock protein Hsp90 family	-	-
tr|A0A238ZYM5|A0A238ZYM5_9BACT	e8a75256dec9f973955eb894af1d4e9c	628	PANTHER	PTHR11528	HEAT SHOCK PROTEIN 90 FAMILY MEMBER	5	618	0.0	T	06-02-2025	IPR001404	Heat shock protein Hsp90 family	-	-
tr|A0A238ZYM5|A0A238ZYM5_9BACT	e8a75256dec9f973955eb894af1d4e9c	628	Gene3D	G3DSA:1.20.120.790	-	479	620	1.7E-33	T	06-02-2025	IPR037196	HSP90, C-terminal domain	-	-
tr|A0A238ZYM5|A0A238ZYM5_9BACT	e8a75256dec9f973955eb894af1d4e9c	628	Gene3D	G3DSA:3.40.50.11260	-	384	473	4.2E-29	T	06-02-2025	-	-	-	-
tr|A0A238ZYM5|A0A238ZYM5_9BACT	e8a75256dec9f973955eb894af1d4e9c	628	Gene3D	G3DSA:3.30.565.10	-	1	219	9.5E-71	T	06-02-2025	IPR036890	Histidine kinase/HSP90-like ATPase superfamily	-	-
tr|A0A238ZYM5|A0A238ZYM5_9BACT	e8a75256dec9f973955eb894af1d4e9c	628	SUPERFAMILY	SSF55874	ATPase domain of HSP90 chaperone/DNA topoisomerase II/histidine kinase	5	217	8.25E-56	T	06-02-2025	IPR036890	Histidine kinase/HSP90-like ATPase superfamily	-	-
tr|A0A238ZYM5|A0A238ZYM5_9BACT	e8a75256dec9f973955eb894af1d4e9c	628	ProSitePatterns	PS00298	Heat shock hsp90 proteins family signature.	25	34	-	T	06-02-2025	IPR019805	Heat shock protein Hsp90, conserved site	-	-
tr|A0A238ZYM5|A0A238ZYM5_9BACT	e8a75256dec9f973955eb894af1d4e9c	628	CDD	cd16927	HATPase_Hsp90-like	14	205	1.3768E-86	T	06-02-2025	IPR020575	Heat shock protein Hsp90, N-terminal	-	-
tr|A0A238ZYM5|A0A238ZYM5_9BACT	e8a75256dec9f973955eb894af1d4e9c	628	Pfam	PF13589	Histidine kinase-, DNA gyrase B-, and HSP90-like ATPase	32	140	3.9E-5	T	06-02-2025	-	-	-	-
tr|A0A238ZYM5|A0A238ZYM5_9BACT	e8a75256dec9f973955eb894af1d4e9c	628	Pfam	PF00183	Hsp90 protein	212	622	2.3E-104	T	06-02-2025	IPR001404	Heat shock protein Hsp90 family	-	-
tr|A0A238ZYM5|A0A238ZYM5_9BACT	e8a75256dec9f973955eb894af1d4e9c	628	PRINTS	PR00775	90kDa heat shock protein signature	5	25	7.8E-56	T	06-02-2025	IPR020575	Heat shock protein Hsp90, N-terminal	-	-
tr|A0A238ZYM5|A0A238ZYM5_9BACT	e8a75256dec9f973955eb894af1d4e9c	628	PRINTS	PR00775	90kDa heat shock protein signature	26	48	7.8E-56	T	06-02-2025	IPR020575	Heat shock protein Hsp90, N-terminal	-	-
tr|A0A238ZYM5|A0A238ZYM5_9BACT	e8a75256dec9f973955eb894af1d4e9c	628	PRINTS	PR00775	90kDa heat shock protein signature	71	88	7.8E-56	T	06-02-2025	IPR020575	Heat shock protein Hsp90, N-terminal	-	-
tr|A0A238ZYM5|A0A238ZYM5_9BACT	e8a75256dec9f973955eb894af1d4e9c	628	PRINTS	PR00775	90kDa heat shock protein signature	89	106	7.8E-56	T	06-02-2025	IPR020575	Heat shock protein Hsp90, N-terminal	-	-
tr|A0A238ZYM5|A0A238ZYM5_9BACT	e8a75256dec9f973955eb894af1d4e9c	628	PRINTS	PR00775	90kDa heat shock protein signature	116	138	7.8E-56	T	06-02-2025	IPR020575	Heat shock protein Hsp90, N-terminal	-	-
tr|A0A238ZYM5|A0A238ZYM5_9BACT	e8a75256dec9f973955eb894af1d4e9c	628	PRINTS	PR00775	90kDa heat shock protein signature	172	189	7.8E-56	T	06-02-2025	IPR020575	Heat shock protein Hsp90, N-terminal	-	-
tr|A0A238ZYM5|A0A238ZYM5_9BACT	e8a75256dec9f973955eb894af1d4e9c	628	PRINTS	PR00775	90kDa heat shock protein signature	191	209	7.8E-56	T	06-02-2025	IPR020575	Heat shock protein Hsp90, N-terminal	-	-
tr|A0A238ZYM5|A0A238ZYM5_9BACT	e8a75256dec9f973955eb894af1d4e9c	628	SMART	SM00387	HKATPase_4	27	184	3.8E-5	T	06-02-2025	IPR003594	Histidine kinase/HSP90-like ATPase domain	-	-
tr|A0A0M9VHY0|A0A0M9VHY0_9FLAO	fc609afac2e3b98280caef6bd0fac1c3	627	FunFam	G3DSA:3.30.565.10:FF:000076	Molecular chaperone HtpG	1	209	5.9E-88	T	06-02-2025	-	-	-	-
tr|A0A0M9VHY0|A0A0M9VHY0_9FLAO	fc609afac2e3b98280caef6bd0fac1c3	627	CDD	cd16927	HATPase_Hsp90-like	11	197	4.79314E-81	T	06-02-2025	IPR020575	Heat shock protein Hsp90, N-terminal	-	-
tr|A0A0M9VHY0|A0A0M9VHY0_9FLAO	fc609afac2e3b98280caef6bd0fac1c3	627	PANTHER	PTHR11528	HEAT SHOCK PROTEIN 90 FAMILY MEMBER	8	611	2.8E-103	T	06-02-2025	IPR001404	Heat shock protein Hsp90 family	-	-
tr|A0A0M9VHY0|A0A0M9VHY0_9FLAO	fc609afac2e3b98280caef6bd0fac1c3	627	SUPERFAMILY	SSF55874	ATPase domain of HSP90 chaperone/DNA topoisomerase II/histidine kinase	2	205	4.58E-57	T	06-02-2025	IPR036890	Histidine kinase/HSP90-like ATPase superfamily	-	-
tr|A0A0M9VHY0|A0A0M9VHY0_9FLAO	fc609afac2e3b98280caef6bd0fac1c3	627	Gene3D	G3DSA:3.40.50.11260	-	368	482	6.0E-12	T	06-02-2025	-	-	-	-
tr|A0A0M9VHY0|A0A0M9VHY0_9FLAO	fc609afac2e3b98280caef6bd0fac1c3	627	PIRSF	PIRSF002583	HSP90_HTPG	1	627	0.0	T	06-02-2025	IPR001404	Heat shock protein Hsp90 family	-	-
tr|A0A0M9VHY0|A0A0M9VHY0_9FLAO	fc609afac2e3b98280caef6bd0fac1c3	627	Gene3D	G3DSA:3.30.230.80	-	235	365	1.0E-34	T	06-02-2025	-	-	-	-
tr|A0A0M9VHY0|A0A0M9VHY0_9FLAO	fc609afac2e3b98280caef6bd0fac1c3	627	FunFam	G3DSA:3.30.230.80:FF:000008	Molecular chaperone HtpG	233	402	1.6E-79	T	06-02-2025	-	-	-	-
tr|A0A0M9VHY0|A0A0M9VHY0_9FLAO	fc609afac2e3b98280caef6bd0fac1c3	627	SUPERFAMILY	SSF54211	Ribosomal protein S5 domain 2-like	234	486	2.88E-60	T	06-02-2025	IPR020568	Ribosomal protein uS5 domain 2-type superfamily	-	-
tr|A0A0M9VHY0|A0A0M9VHY0_9FLAO	fc609afac2e3b98280caef6bd0fac1c3	627	Pfam	PF00183	Hsp90 protein	218	545	7.9E-41	T	06-02-2025	IPR001404	Heat shock protein Hsp90 family	-	-
tr|A0A0M9VHY0|A0A0M9VHY0_9FLAO	fc609afac2e3b98280caef6bd0fac1c3	627	Gene3D	G3DSA:1.20.120.790	-	495	627	3.2E-7	T	06-02-2025	IPR037196	HSP90, C-terminal domain	-	-
tr|A0A0M9VHY0|A0A0M9VHY0_9FLAO	fc609afac2e3b98280caef6bd0fac1c3	627	Gene3D	G3DSA:3.30.565.10	-	1	204	4.0E-59	T	06-02-2025	IPR036890	Histidine kinase/HSP90-like ATPase superfamily	-	-
tr|A0A0M9VHY0|A0A0M9VHY0_9FLAO	fc609afac2e3b98280caef6bd0fac1c3	627	ProSitePatterns	PS00298	Heat shock hsp90 proteins family signature.	22	31	-	T	06-02-2025	IPR019805	Heat shock protein Hsp90, conserved site	-	-
tr|A0A0M9VHY0|A0A0M9VHY0_9FLAO	fc609afac2e3b98280caef6bd0fac1c3	627	PRINTS	PR00775	90kDa heat shock protein signature	23	45	9.1E-40	T	06-02-2025	IPR020575	Heat shock protein Hsp90, N-terminal	-	-
tr|A0A0M9VHY0|A0A0M9VHY0_9FLAO	fc609afac2e3b98280caef6bd0fac1c3	627	PRINTS	PR00775	90kDa heat shock protein signature	71	88	9.1E-40	T	06-02-2025	IPR020575	Heat shock protein Hsp90, N-terminal	-	-
tr|A0A0M9VHY0|A0A0M9VHY0_9FLAO	fc609afac2e3b98280caef6bd0fac1c3	627	PRINTS	PR00775	90kDa heat shock protein signature	89	106	9.1E-40	T	06-02-2025	IPR020575	Heat shock protein Hsp90, N-terminal	-	-
tr|A0A0M9VHY0|A0A0M9VHY0_9FLAO	fc609afac2e3b98280caef6bd0fac1c3	627	PRINTS	PR00775	90kDa heat shock protein signature	115	137	9.1E-40	T	06-02-2025	IPR020575	Heat shock protein Hsp90, N-terminal	-	-
tr|A0A0M9VHY0|A0A0M9VHY0_9FLAO	fc609afac2e3b98280caef6bd0fac1c3	627	PRINTS	PR00775	90kDa heat shock protein signature	165	182	9.1E-40	T	06-02-2025	IPR020575	Heat shock protein Hsp90, N-terminal	-	-
tr|A0A0M9VHY0|A0A0M9VHY0_9FLAO	fc609afac2e3b98280caef6bd0fac1c3	627	PRINTS	PR00775	90kDa heat shock protein signature	183	201	9.1E-40	T	06-02-2025	IPR020575	Heat shock protein Hsp90, N-terminal	-	-
tr|A0A0M9VHY0|A0A0M9VHY0_9FLAO	fc609afac2e3b98280caef6bd0fac1c3	627	Pfam	PF13589	Histidine kinase-, DNA gyrase B-, and HSP90-like ATPase	27	147	9.5E-7	T	06-02-2025	-	-	-	-
tr|A0A919NL54|A0A919NL54_9ACTN	5ac3bb952f566e80de35029f0aa48faf	609	PIRSF	PIRSF002583	HSP90_HTPG	1	608	0.0	T	06-02-2025	IPR001404	Heat shock protein Hsp90 family	-	-
tr|A0A919NL54|A0A919NL54_9ACTN	5ac3bb952f566e80de35029f0aa48faf	609	Gene3D	G3DSA:3.30.565.10	-	1	218	7.4E-73	T	06-02-2025	IPR036890	Histidine kinase/HSP90-like ATPase superfamily	-	-
tr|A0A919NL54|A0A919NL54_9ACTN	5ac3bb952f566e80de35029f0aa48faf	609	Pfam	PF00183	Hsp90 protein	211	607	1.2E-125	T	06-02-2025	IPR001404	Heat shock protein Hsp90 family	-	-
tr|A0A919NL54|A0A919NL54_9ACTN	5ac3bb952f566e80de35029f0aa48faf	609	Pfam	PF13589	Histidine kinase-, DNA gyrase B-, and HSP90-like ATPase	31	144	9.3E-6	T	06-02-2025	-	-	-	-
tr|A0A919NL54|A0A919NL54_9ACTN	5ac3bb952f566e80de35029f0aa48faf	609	PRINTS	PR00775	90kDa heat shock protein signature	2	22	9.9E-58	T	06-02-2025	IPR020575	Heat shock protein Hsp90, N-terminal	-	-
tr|A0A919NL54|A0A919NL54_9ACTN	5ac3bb952f566e80de35029f0aa48faf	609	PRINTS	PR00775	90kDa heat shock protein signature	23	45	9.9E-58	T	06-02-2025	IPR020575	Heat shock protein Hsp90, N-terminal	-	-
tr|A0A919NL54|A0A919NL54_9ACTN	5ac3bb952f566e80de35029f0aa48faf	609	PRINTS	PR00775	90kDa heat shock protein signature	71	88	9.9E-58	T	06-02-2025	IPR020575	Heat shock protein Hsp90, N-terminal	-	-
tr|A0A919NL54|A0A919NL54_9ACTN	5ac3bb952f566e80de35029f0aa48faf	609	PRINTS	PR00775	90kDa heat shock protein signature	89	106	9.9E-58	T	06-02-2025	IPR020575	Heat shock protein Hsp90, N-terminal	-	-
tr|A0A919NL54|A0A919NL54_9ACTN	5ac3bb952f566e80de35029f0aa48faf	609	PRINTS	PR00775	90kDa heat shock protein signature	115	137	9.9E-58	T	06-02-2025	IPR020575	Heat shock protein Hsp90, N-terminal	-	-
tr|A0A919NL54|A0A919NL54_9ACTN	5ac3bb952f566e80de35029f0aa48faf	609	PRINTS	PR00775	90kDa heat shock protein signature	166	183	9.9E-58	T	06-02-2025	IPR020575	Heat shock protein Hsp90, N-terminal	-	-
tr|A0A919NL54|A0A919NL54_9ACTN	5ac3bb952f566e80de35029f0aa48faf	609	PRINTS	PR00775	90kDa heat shock protein signature	189	207	9.9E-58	T	06-02-2025	IPR020575	Heat shock protein Hsp90, N-terminal	-	-
tr|A0A919NL54|A0A919NL54_9ACTN	5ac3bb952f566e80de35029f0aa48faf	609	SMART	SM00387	HKATPase_4	24	178	1.9E-7	T	06-02-2025	IPR003594	Histidine kinase/HSP90-like ATPase domain	-	-
tr|A0A919NL54|A0A919NL54_9ACTN	5ac3bb952f566e80de35029f0aa48faf	609	FunFam	G3DSA:3.30.230.80:FF:000002	Molecular chaperone HtpG	216	383	6.2E-76	T	06-02-2025	-	-	-	-
tr|A0A919NL54|A0A919NL54_9ACTN	5ac3bb952f566e80de35029f0aa48faf	609	SUPERFAMILY	SSF110942	HSP90 C-terminal domain	489	605	6.54E-33	T	06-02-2025	IPR037196	HSP90, C-terminal domain	-	-
tr|A0A919NL54|A0A919NL54_9ACTN	5ac3bb952f566e80de35029f0aa48faf	609	SUPERFAMILY	SSF54211	Ribosomal protein S5 domain 2-like	217	469	1.29E-92	T	06-02-2025	IPR020568	Ribosomal protein uS5 domain 2-type superfamily	-	-
tr|A0A919NL54|A0A919NL54_9ACTN	5ac3bb952f566e80de35029f0aa48faf	609	SUPERFAMILY	SSF55874	ATPase domain of HSP90 chaperone/DNA topoisomerase II/histidine kinase	1	214	7.07E-61	T	06-02-2025	IPR036890	Histidine kinase/HSP90-like ATPase superfamily	-	-
tr|A0A919NL54|A0A919NL54_9ACTN	5ac3bb952f566e80de35029f0aa48faf	609	FunFam	G3DSA:3.30.565.10:FF:000009	Molecular chaperone HtpG	1	218	1.1E-85	T	06-02-2025	-	-	-	-
tr|A0A919NL54|A0A919NL54_9ACTN	5ac3bb952f566e80de35029f0aa48faf	609	Gene3D	G3DSA:3.40.50.11260	-	389	476	1.9E-31	T	06-02-2025	-	-	-	-
tr|A0A919NL54|A0A919NL54_9ACTN	5ac3bb952f566e80de35029f0aa48faf	609	Gene3D	G3DSA:1.20.120.790	-	477	605	1.1E-33	T	06-02-2025	IPR037196	HSP90, C-terminal domain	-	-
tr|A0A919NL54|A0A919NL54_9ACTN	5ac3bb952f566e80de35029f0aa48faf	609	PANTHER	PTHR11528	HEAT SHOCK PROTEIN 90 FAMILY MEMBER	2	599	0.0	T	06-02-2025	IPR001404	Heat shock protein Hsp90 family	-	-
tr|A0A919NL54|A0A919NL54_9ACTN	5ac3bb952f566e80de35029f0aa48faf	609	CDD	cd16927	HATPase_Hsp90-like	11	203	1.95471E-93	T	06-02-2025	IPR020575	Heat shock protein Hsp90, N-terminal	-	-
tr|A0A919NL54|A0A919NL54_9ACTN	5ac3bb952f566e80de35029f0aa48faf	609	ProSitePatterns	PS00298	Heat shock hsp90 proteins family signature.	22	31	-	T	06-02-2025	IPR019805	Heat shock protein Hsp90, conserved site	-	-
tr|A0A919NL54|A0A919NL54_9ACTN	5ac3bb952f566e80de35029f0aa48faf	609	Gene3D	G3DSA:3.30.230.80	-	219	387	4.7E-65	T	06-02-2025	-	-	-	-
tr|A0A919NL54|A0A919NL54_9ACTN	5ac3bb952f566e80de35029f0aa48faf	609	FunFam	G3DSA:1.20.120.790:FF:000006	Chaperone protein HtpG	473	606	2.5E-45	T	06-02-2025	-	-	-	-
tr|A0A919NL54|A0A919NL54_9ACTN	5ac3bb952f566e80de35029f0aa48faf	609	Hamap	MF_00505	Chaperone protein HtpG [htpG].	2	606	29.62879	T	06-02-2025	IPR001404	Heat shock protein Hsp90 family	-	-
tr|Q5HK24|Q5HK24_STAEQ	b36692f62123e63518b7694fedb70cff	431	Pfam	PF12102	MrcB-like, N-terminal domain	20	214	2.4E-45	T	06-02-2025	IPR021961	Type IV methyl-directed restriction enzyme EcoKMcrB subunit, DNA-binding domain	-	-
tr|Q5HK24|Q5HK24_STAEQ	b36692f62123e63518b7694fedb70cff	431	Gene3D	G3DSA:3.30.920.90	-	12	229	2.7E-23	T	06-02-2025	-	-	-	-
tr|Q5HK24|Q5HK24_STAEQ	b36692f62123e63518b7694fedb70cff	431	Pfam	PF13020	Protein NO VEIN, C-terminal	291	398	1.6E-13	T	06-02-2025	IPR024975	Protein NO VEIN, C-terminal	-	-
tr|A0A541BNN6|A0A541BNN6_9NOCA	1247d4fa59d69904b93b517abbe3581d	651	FunFam	G3DSA:3.30.230.80:FF:000002	Molecular chaperone HtpG	250	417	1.2E-77	T	06-02-2025	-	-	-	-
tr|A0A541BNN6|A0A541BNN6_9NOCA	1247d4fa59d69904b93b517abbe3581d	651	PRINTS	PR00775	90kDa heat shock protein signature	14	34	2.9E-53	T	06-02-2025	IPR020575	Heat shock protein Hsp90, N-terminal	-	-
tr|A0A541BNN6|A0A541BNN6_9NOCA	1247d4fa59d69904b93b517abbe3581d	651	PRINTS	PR00775	90kDa heat shock protein signature	35	57	2.9E-53	T	06-02-2025	IPR020575	Heat shock protein Hsp90, N-terminal	-	-
tr|A0A541BNN6|A0A541BNN6_9NOCA	1247d4fa59d69904b93b517abbe3581d	651	PRINTS	PR00775	90kDa heat shock protein signature	84	101	2.9E-53	T	06-02-2025	IPR020575	Heat shock protein Hsp90, N-terminal	-	-
tr|A0A541BNN6|A0A541BNN6_9NOCA	1247d4fa59d69904b93b517abbe3581d	651	PRINTS	PR00775	90kDa heat shock protein signature	102	119	2.9E-53	T	06-02-2025	IPR020575	Heat shock protein Hsp90, N-terminal	-	-
tr|A0A541BNN6|A0A541BNN6_9NOCA	1247d4fa59d69904b93b517abbe3581d	651	PRINTS	PR00775	90kDa heat shock protein signature	131	153	2.9E-53	T	06-02-2025	IPR020575	Heat shock protein Hsp90, N-terminal	-	-
tr|A0A541BNN6|A0A541BNN6_9NOCA	1247d4fa59d69904b93b517abbe3581d	651	PRINTS	PR00775	90kDa heat shock protein signature	181	198	2.9E-53	T	06-02-2025	IPR020575	Heat shock protein Hsp90, N-terminal	-	-
tr|A0A541BNN6|A0A541BNN6_9NOCA	1247d4fa59d69904b93b517abbe3581d	651	PRINTS	PR00775	90kDa heat shock protein signature	204	222	2.9E-53	T	06-02-2025	IPR020575	Heat shock protein Hsp90, N-terminal	-	-
tr|A0A541BNN6|A0A541BNN6_9NOCA	1247d4fa59d69904b93b517abbe3581d	651	Gene3D	G3DSA:3.30.565.10	-	4	242	7.1E-72	T	06-02-2025	IPR036890	Histidine kinase/HSP90-like ATPase superfamily	-	-
tr|A0A541BNN6|A0A541BNN6_9NOCA	1247d4fa59d69904b93b517abbe3581d	651	Gene3D	G3DSA:1.20.120.790	-	509	649	1.4E-35	T	06-02-2025	IPR037196	HSP90, C-terminal domain	-	-
tr|A0A541BNN6|A0A541BNN6_9NOCA	1247d4fa59d69904b93b517abbe3581d	651	PANTHER	PTHR11528	HEAT SHOCK PROTEIN 90 FAMILY MEMBER	13	642	0.0	T	06-02-2025	IPR001404	Heat shock protein Hsp90 family	-	-
tr|A0A541BNN6|A0A541BNN6_9NOCA	1247d4fa59d69904b93b517abbe3581d	651	FunFam	G3DSA:3.30.565.10:FF:000009	Molecular chaperone HtpG	10	234	3.8E-85	T	06-02-2025	-	-	-	-
tr|A0A541BNN6|A0A541BNN6_9NOCA	1247d4fa59d69904b93b517abbe3581d	651	PIRSF	PIRSF002583	HSP90_HTPG	3	649	0.0	T	06-02-2025	IPR001404	Heat shock protein Hsp90 family	-	-
tr|A0A541BNN6|A0A541BNN6_9NOCA	1247d4fa59d69904b93b517abbe3581d	651	Pfam	PF13589	Histidine kinase-, DNA gyrase B-, and HSP90-like ATPase	43	165	2.9E-6	T	06-02-2025	-	-	-	-
tr|A0A541BNN6|A0A541BNN6_9NOCA	1247d4fa59d69904b93b517abbe3581d	651	SUPERFAMILY	SSF110942	HSP90 C-terminal domain	531	647	3.79E-33	T	06-02-2025	IPR037196	HSP90, C-terminal domain	-	-
tr|A0A541BNN6|A0A541BNN6_9NOCA	1247d4fa59d69904b93b517abbe3581d	651	Gene3D	G3DSA:3.30.230.80	-	250	421	1.9E-63	T	06-02-2025	-	-	-	-
tr|A0A541BNN6|A0A541BNN6_9NOCA	1247d4fa59d69904b93b517abbe3581d	651	FunFam	G3DSA:1.20.120.790:FF:000006	Chaperone protein HtpG	512	648	9.7E-48	T	06-02-2025	-	-	-	-
tr|A0A541BNN6|A0A541BNN6_9NOCA	1247d4fa59d69904b93b517abbe3581d	651	Gene3D	G3DSA:3.40.50.11260	-	422	508	6.6E-33	T	06-02-2025	-	-	-	-
tr|A0A541BNN6|A0A541BNN6_9NOCA	1247d4fa59d69904b93b517abbe3581d	651	Pfam	PF00183	Hsp90 protein	239	647	5.1E-130	T	06-02-2025	IPR001404	Heat shock protein Hsp90 family	-	-
tr|A0A541BNN6|A0A541BNN6_9NOCA	1247d4fa59d69904b93b517abbe3581d	651	SMART	SM00387	HKATPase_4	36	193	9.8E-6	T	06-02-2025	IPR003594	Histidine kinase/HSP90-like ATPase domain	-	-
tr|A0A541BNN6|A0A541BNN6_9NOCA	1247d4fa59d69904b93b517abbe3581d	651	CDD	cd16927	HATPase_Hsp90-like	23	218	1.33081E-89	T	06-02-2025	IPR020575	Heat shock protein Hsp90, N-terminal	-	-
tr|A0A541BNN6|A0A541BNN6_9NOCA	1247d4fa59d69904b93b517abbe3581d	651	Hamap	MF_00505	Chaperone protein HtpG [htpG].	11	648	29.773558	T	06-02-2025	IPR001404	Heat shock protein Hsp90 family	-	-
tr|A0A541BNN6|A0A541BNN6_9NOCA	1247d4fa59d69904b93b517abbe3581d	651	SUPERFAMILY	SSF55874	ATPase domain of HSP90 chaperone/DNA topoisomerase II/histidine kinase	14	228	1.96E-58	T	06-02-2025	IPR036890	Histidine kinase/HSP90-like ATPase superfamily	-	-
tr|A0A541BNN6|A0A541BNN6_9NOCA	1247d4fa59d69904b93b517abbe3581d	651	SUPERFAMILY	SSF54211	Ribosomal protein S5 domain 2-like	251	504	5.16E-94	T	06-02-2025	IPR020568	Ribosomal protein uS5 domain 2-type superfamily	-	-
tr|A0A918TNP1|A0A918TNP1_9BACT	e38a17a82390df0db1993a98cacae6bf	251	Pfam	PF13174	Tetratricopeptide repeat	20	50	510.0	T	06-02-2025	IPR019734	Tetratricopeptide repeat	-	-
tr|A0A918TNP1|A0A918TNP1_9BACT	e38a17a82390df0db1993a98cacae6bf	251	SUPERFAMILY	SSF48452	TPR-like	18	230	2.47E-9	T	06-02-2025	IPR011990	Tetratricopeptide-like helical domain superfamily	-	-
tr|A0A918TNP1|A0A918TNP1_9BACT	e38a17a82390df0db1993a98cacae6bf	251	Pfam	PF13525	Outer membrane lipoprotein	90	229	1.5E-6	T	06-02-2025	IPR039565	Outer membrane lipoprotein BamD-like	-	-
tr|A0A918TNP1|A0A918TNP1_9BACT	e38a17a82390df0db1993a98cacae6bf	251	Gene3D	G3DSA:1.25.40.10	Tetratricopeptide repeat domain	1	82	1.5E-7	T	06-02-2025	IPR011990	Tetratricopeptide-like helical domain superfamily	-	-
tr|A0A918TNP1|A0A918TNP1_9BACT	e38a17a82390df0db1993a98cacae6bf	251	Gene3D	G3DSA:1.25.40.10	Tetratricopeptide repeat domain	85	251	4.3E-33	T	06-02-2025	IPR011990	Tetratricopeptide-like helical domain superfamily	-	-
tr|A0A556QL76|A0A556QL76_9BACT	62fd226674b079c003264577605985cb	617	FunFam	G3DSA:3.30.230.80:FF:000004	Heat shock protein 75 kDa	221	386	3.1E-62	T	06-02-2025	-	-	-	-
tr|A0A556QL76|A0A556QL76_9BACT	62fd226674b079c003264577605985cb	617	Pfam	PF13589	Histidine kinase-, DNA gyrase B-, and HSP90-like ATPase	34	153	3.2E-6	T	06-02-2025	-	-	-	-
tr|A0A556QL76|A0A556QL76_9BACT	62fd226674b079c003264577605985cb	617	SUPERFAMILY	SSF110942	HSP90 C-terminal domain	500	614	1.44E-26	T	06-02-2025	IPR037196	HSP90, C-terminal domain	-	-
tr|A0A556QL76|A0A556QL76_9BACT	62fd226674b079c003264577605985cb	617	PRINTS	PR00775	90kDa heat shock protein signature	7	27	2.3E-61	T	06-02-2025	IPR020575	Heat shock protein Hsp90, N-terminal	-	-
tr|A0A556QL76|A0A556QL76_9BACT	62fd226674b079c003264577605985cb	617	PRINTS	PR00775	90kDa heat shock protein signature	28	50	2.3E-61	T	06-02-2025	IPR020575	Heat shock protein Hsp90, N-terminal	-	-
tr|A0A556QL76|A0A556QL76_9BACT	62fd226674b079c003264577605985cb	617	PRINTS	PR00775	90kDa heat shock protein signature	78	95	2.3E-61	T	06-02-2025	IPR020575	Heat shock protein Hsp90, N-terminal	-	-
tr|A0A556QL76|A0A556QL76_9BACT	62fd226674b079c003264577605985cb	617	PRINTS	PR00775	90kDa heat shock protein signature	96	113	2.3E-61	T	06-02-2025	IPR020575	Heat shock protein Hsp90, N-terminal	-	-
tr|A0A556QL76|A0A556QL76_9BACT	62fd226674b079c003264577605985cb	617	PRINTS	PR00775	90kDa heat shock protein signature	123	145	2.3E-61	T	06-02-2025	IPR020575	Heat shock protein Hsp90, N-terminal	-	-
tr|A0A556QL76|A0A556QL76_9BACT	62fd226674b079c003264577605985cb	617	PRINTS	PR00775	90kDa heat shock protein signature	174	191	2.3E-61	T	06-02-2025	IPR020575	Heat shock protein Hsp90, N-terminal	-	-
tr|A0A556QL76|A0A556QL76_9BACT	62fd226674b079c003264577605985cb	617	PRINTS	PR00775	90kDa heat shock protein signature	192	210	2.3E-61	T	06-02-2025	IPR020575	Heat shock protein Hsp90, N-terminal	-	-
tr|A0A556QL76|A0A556QL76_9BACT	62fd226674b079c003264577605985cb	617	Hamap	MF_00505	Chaperone protein HtpG [htpG].	1	615	26.10111	T	06-02-2025	IPR001404	Heat shock protein Hsp90 family	-	-
tr|A0A556QL76|A0A556QL76_9BACT	62fd226674b079c003264577605985cb	617	PIRSF	PIRSF002583	HSP90_HTPG	2	617	0.0	T	06-02-2025	IPR001404	Heat shock protein Hsp90 family	-	-
tr|A0A556QL76|A0A556QL76_9BACT	62fd226674b079c003264577605985cb	617	PANTHER	PTHR11528	HEAT SHOCK PROTEIN 90 FAMILY MEMBER	6	615	0.0	T	06-02-2025	IPR001404	Heat shock protein Hsp90 family	-	-
tr|A0A556QL76|A0A556QL76_9BACT	62fd226674b079c003264577605985cb	617	FunFam	G3DSA:3.30.565.10:FF:000021	Heat shock protein 75 kDa, mitochondrial	2	219	3.4E-96	T	06-02-2025	-	-	-	-
tr|A0A556QL76|A0A556QL76_9BACT	62fd226674b079c003264577605985cb	617	Pfam	PF00183	Hsp90 protein	215	615	1.0E-106	T	06-02-2025	IPR001404	Heat shock protein Hsp90 family	-	-
tr|A0A556QL76|A0A556QL76_9BACT	62fd226674b079c003264577605985cb	617	CDD	cd16927	HATPase_Hsp90-like	16	206	5.14916E-96	T	06-02-2025	IPR020575	Heat shock protein Hsp90, N-terminal	-	-
tr|A0A556QL76|A0A556QL76_9BACT	62fd226674b079c003264577605985cb	617	FunFam	G3DSA:3.40.50.11260:FF:000004	Heat shock protein 75 mitochondrial	387	477	1.7E-30	T	06-02-2025	-	-	-	-
tr|A0A556QL76|A0A556QL76_9BACT	62fd226674b079c003264577605985cb	617	SUPERFAMILY	SSF55874	ATPase domain of HSP90 chaperone/DNA topoisomerase II/histidine kinase	6	218	2.91E-60	T	06-02-2025	IPR036890	Histidine kinase/HSP90-like ATPase superfamily	-	-
tr|A0A556QL76|A0A556QL76_9BACT	62fd226674b079c003264577605985cb	617	Gene3D	G3DSA:3.40.50.11260	-	387	478	6.2E-31	T	06-02-2025	-	-	-	-
tr|A0A556QL76|A0A556QL76_9BACT	62fd226674b079c003264577605985cb	617	Gene3D	G3DSA:3.30.565.10	-	1	222	3.3E-78	T	06-02-2025	IPR036890	Histidine kinase/HSP90-like ATPase superfamily	-	-
tr|A0A556QL76|A0A556QL76_9BACT	62fd226674b079c003264577605985cb	617	Gene3D	G3DSA:1.20.120.790	-	487	617	1.8E-34	T	06-02-2025	IPR037196	HSP90, C-terminal domain	-	-
tr|A0A556QL76|A0A556QL76_9BACT	62fd226674b079c003264577605985cb	617	SUPERFAMILY	SSF54211	Ribosomal protein S5 domain 2-like	220	473	4.7E-79	T	06-02-2025	IPR020568	Ribosomal protein uS5 domain 2-type superfamily	-	-
tr|A0A556QL76|A0A556QL76_9BACT	62fd226674b079c003264577605985cb	617	Gene3D	G3DSA:3.30.230.80	-	223	386	1.0E-59	T	06-02-2025	-	-	-	-
tr|A0A078L575|A0A078L575_9GAMM	d57bc3cfda8370b904c5240b75a39088	621	PIRSF	PIRSF002583	HSP90_HTPG	1	621	0.0	T	06-02-2025	IPR001404	Heat shock protein Hsp90 family	-	-
tr|A0A078L575|A0A078L575_9GAMM	d57bc3cfda8370b904c5240b75a39088	621	Pfam	PF00183	Hsp90 protein	213	618	2.2E-123	T	06-02-2025	IPR001404	Heat shock protein Hsp90 family	-	-
tr|A0A078L575|A0A078L575_9GAMM	d57bc3cfda8370b904c5240b75a39088	621	PRINTS	PR00775	90kDa heat shock protein signature	6	26	1.5E-61	T	06-02-2025	IPR020575	Heat shock protein Hsp90, N-terminal	-	-
tr|A0A078L575|A0A078L575_9GAMM	d57bc3cfda8370b904c5240b75a39088	621	PRINTS	PR00775	90kDa heat shock protein signature	27	49	1.5E-61	T	06-02-2025	IPR020575	Heat shock protein Hsp90, N-terminal	-	-
tr|A0A078L575|A0A078L575_9GAMM	d57bc3cfda8370b904c5240b75a39088	621	PRINTS	PR00775	90kDa heat shock protein signature	76	93	1.5E-61	T	06-02-2025	IPR020575	Heat shock protein Hsp90, N-terminal	-	-
tr|A0A078L575|A0A078L575_9GAMM	d57bc3cfda8370b904c5240b75a39088	621	PRINTS	PR00775	90kDa heat shock protein signature	94	111	1.5E-61	T	06-02-2025	IPR020575	Heat shock protein Hsp90, N-terminal	-	-
tr|A0A078L575|A0A078L575_9GAMM	d57bc3cfda8370b904c5240b75a39088	621	PRINTS	PR00775	90kDa heat shock protein signature	121	143	1.5E-61	T	06-02-2025	IPR020575	Heat shock protein Hsp90, N-terminal	-	-
tr|A0A078L575|A0A078L575_9GAMM	d57bc3cfda8370b904c5240b75a39088	621	PRINTS	PR00775	90kDa heat shock protein signature	173	190	1.5E-61	T	06-02-2025	IPR020575	Heat shock protein Hsp90, N-terminal	-	-
tr|A0A078L575|A0A078L575_9GAMM	d57bc3cfda8370b904c5240b75a39088	621	PRINTS	PR00775	90kDa heat shock protein signature	191	209	1.5E-61	T	06-02-2025	IPR020575	Heat shock protein Hsp90, N-terminal	-	-
tr|A0A078L575|A0A078L575_9GAMM	d57bc3cfda8370b904c5240b75a39088	621	Gene3D	G3DSA:3.40.50.11260	-	397	487	9.8E-35	T	06-02-2025	-	-	-	-
tr|A0A078L575|A0A078L575_9GAMM	d57bc3cfda8370b904c5240b75a39088	621	FunFam	G3DSA:3.30.230.80:FF:000002	Molecular chaperone HtpG	229	396	6.5E-81	T	06-02-2025	-	-	-	-
tr|A0A078L575|A0A078L575_9GAMM	d57bc3cfda8370b904c5240b75a39088	621	SUPERFAMILY	SSF110942	HSP90 C-terminal domain	506	619	2.62E-38	T	06-02-2025	IPR037196	HSP90, C-terminal domain	-	-
tr|A0A078L575|A0A078L575_9GAMM	d57bc3cfda8370b904c5240b75a39088	621	SUPERFAMILY	SSF55874	ATPase domain of HSP90 chaperone/DNA topoisomerase II/histidine kinase	5	215	5.5E-64	T	06-02-2025	IPR036890	Histidine kinase/HSP90-like ATPase superfamily	-	-
tr|A0A078L575|A0A078L575_9GAMM	d57bc3cfda8370b904c5240b75a39088	621	SMART	SM00387	HKATPase_4	28	185	4.3E-5	T	06-02-2025	IPR003594	Histidine kinase/HSP90-like ATPase domain	-	-
tr|A0A078L575|A0A078L575_9GAMM	d57bc3cfda8370b904c5240b75a39088	621	ProSitePatterns	PS00298	Heat shock hsp90 proteins family signature.	26	35	-	T	06-02-2025	IPR019805	Heat shock protein Hsp90, conserved site	-	-
tr|A0A078L575|A0A078L575_9GAMM	d57bc3cfda8370b904c5240b75a39088	621	Gene3D	G3DSA:1.20.120.790	-	490	619	4.0E-38	T	06-02-2025	IPR037196	HSP90, C-terminal domain	-	-
tr|A0A078L575|A0A078L575_9GAMM	d57bc3cfda8370b904c5240b75a39088	621	FunFam	G3DSA:3.40.50.11260:FF:000005	Heat shock protein 90	397	485	2.1E-31	T	06-02-2025	-	-	-	-
tr|A0A078L575|A0A078L575_9GAMM	d57bc3cfda8370b904c5240b75a39088	621	Gene3D	G3DSA:3.30.230.80	-	230	396	1.0E-66	T	06-02-2025	-	-	-	-
tr|A0A078L575|A0A078L575_9GAMM	d57bc3cfda8370b904c5240b75a39088	621	Pfam	PF13589	Histidine kinase-, DNA gyrase B-, and HSP90-like ATPase	33	148	5.5E-5	T	06-02-2025	-	-	-	-
tr|A0A078L575|A0A078L575_9GAMM	d57bc3cfda8370b904c5240b75a39088	621	Gene3D	G3DSA:3.30.565.10	-	1	229	1.1E-77	T	06-02-2025	IPR036890	Histidine kinase/HSP90-like ATPase superfamily	-	-
tr|A0A078L575|A0A078L575_9GAMM	d57bc3cfda8370b904c5240b75a39088	621	PANTHER	PTHR11528	HEAT SHOCK PROTEIN 90 FAMILY MEMBER	5	619	0.0	T	06-02-2025	IPR001404	Heat shock protein Hsp90 family	-	-
tr|A0A078L575|A0A078L575_9GAMM	d57bc3cfda8370b904c5240b75a39088	621	SUPERFAMILY	SSF54211	Ribosomal protein S5 domain 2-like	230	485	8.34E-99	T	06-02-2025	IPR020568	Ribosomal protein uS5 domain 2-type superfamily	-	-
tr|A0A078L575|A0A078L575_9GAMM	d57bc3cfda8370b904c5240b75a39088	621	Hamap	MF_00505	Chaperone protein HtpG [htpG].	3	619	32.166389	T	06-02-2025	IPR001404	Heat shock protein Hsp90 family	-	-
tr|A0A078L575|A0A078L575_9GAMM	d57bc3cfda8370b904c5240b75a39088	621	CDD	cd16927	HATPase_Hsp90-like	15	205	2.593E-94	T	06-02-2025	IPR020575	Heat shock protein Hsp90, N-terminal	-	-
tr|A0A078L575|A0A078L575_9GAMM	d57bc3cfda8370b904c5240b75a39088	621	FunFam	G3DSA:3.30.565.10:FF:000009	Molecular chaperone HtpG	2	220	5.9E-98	T	06-02-2025	-	-	-	-
tr|A0A4R1QQG5|A0A4R1QQG5_9BACI	9688ca301310ad972627680dd22475b0	525	PRINTS	PR00344	Bacterial sensor protein C-terminal signature	457	471	6.1E-12	T	06-02-2025	IPR004358	Signal transduction histidine kinase-related protein, C-terminal	-	-
tr|A0A4R1QQG5|A0A4R1QQG5_9BACI	9688ca301310ad972627680dd22475b0	525	PRINTS	PR00344	Bacterial sensor protein C-terminal signature	475	485	6.1E-12	T	06-02-2025	IPR004358	Signal transduction histidine kinase-related protein, C-terminal	-	-
tr|A0A4R1QQG5|A0A4R1QQG5_9BACI	9688ca301310ad972627680dd22475b0	525	PRINTS	PR00344	Bacterial sensor protein C-terminal signature	487	505	6.1E-12	T	06-02-2025	IPR004358	Signal transduction histidine kinase-related protein, C-terminal	-	-
tr|A0A4R1QQG5|A0A4R1QQG5_9BACI	9688ca301310ad972627680dd22475b0	525	PRINTS	PR00344	Bacterial sensor protein C-terminal signature	511	524	6.1E-12	T	06-02-2025	IPR004358	Signal transduction histidine kinase-related protein, C-terminal	-	-
tr|A0A4R1QQG5|A0A4R1QQG5_9BACI	9688ca301310ad972627680dd22475b0	525	SMART	SM00091	pas_2	212	277	1.6E-5	T	06-02-2025	IPR000014	PAS domain	-	-
tr|A0A4R1QQG5|A0A4R1QQG5_9BACI	9688ca301310ad972627680dd22475b0	525	Gene3D	G3DSA:3.30.450.20	PAS domain	34	159	1.4E-30	T	06-02-2025	-	-	-	-
tr|A0A4R1QQG5|A0A4R1QQG5_9BACI	9688ca301310ad972627680dd22475b0	525	Gene3D	G3DSA:1.10.287.130	-	311	374	1.5E-10	T	06-02-2025	-	-	-	-
tr|A0A4R1QQG5|A0A4R1QQG5_9BACI	9688ca301310ad972627680dd22475b0	525	SUPERFAMILY	SSF103190	Sensory domain-like	36	166	4.32E-31	T	06-02-2025	IPR029151	Periplasmic sensor-like domain superfamily	-	-
tr|A0A4R1QQG5|A0A4R1QQG5_9BACI	9688ca301310ad972627680dd22475b0	525	PANTHER	PTHR43547	TWO-COMPONENT HISTIDINE KINASE	285	523	1.8E-27	T	06-02-2025	-	-	-	-
tr|A0A4R1QQG5|A0A4R1QQG5_9BACI	9688ca301310ad972627680dd22475b0	525	Pfam	PF02518	Histidine kinase-, DNA gyrase B-, and HSP90-like ATPase	420	524	1.0E-18	T	06-02-2025	IPR003594	Histidine kinase/HSP90-like ATPase domain	-	-
tr|A0A4R1QQG5|A0A4R1QQG5_9BACI	9688ca301310ad972627680dd22475b0	525	SUPERFAMILY	SSF55890	Sporulation response regulatory protein Spo0B	319	390	1.96E-15	T	06-02-2025	IPR016120	Signal transduction histidine kinase, sporulation regulator SpoOB	-	-
tr|A0A4R1QQG5|A0A4R1QQG5_9BACI	9688ca301310ad972627680dd22475b0	525	SUPERFAMILY	SSF55785	PYP-like sensor domain (PAS domain)	223	320	1.74E-9	T	06-02-2025	IPR035965	PAS domain superfamily	-	-
tr|A0A4R1QQG5|A0A4R1QQG5_9BACI	9688ca301310ad972627680dd22475b0	525	SMART	SM00387	HKATPase_4	416	525	2.3E-20	T	06-02-2025	IPR003594	Histidine kinase/HSP90-like ATPase domain	-	-
tr|A0A4R1QQG5|A0A4R1QQG5_9BACI	9688ca301310ad972627680dd22475b0	525	CDD	cd16915	HATPase_DpiB-CitA-like	421	522	9.70037E-34	T	06-02-2025	-	-	-	-
tr|A0A4R1QQG5|A0A4R1QQG5_9BACI	9688ca301310ad972627680dd22475b0	525	Pfam	PF00989	PAS fold	218	281	0.011	T	06-02-2025	IPR013767	PAS fold	-	-
tr|A0A4R1QQG5|A0A4R1QQG5_9BACI	9688ca301310ad972627680dd22475b0	525	Pfam	PF14689	Sensor_kinase_SpoOB-type, alpha-helical domain	322	373	4.6E-8	T	06-02-2025	IPR039506	SpoOB, alpha-helical domain	-	-
tr|A0A4R1QQG5|A0A4R1QQG5_9BACI	9688ca301310ad972627680dd22475b0	525	SUPERFAMILY	SSF55874	ATPase domain of HSP90 chaperone/DNA topoisomerase II/histidine kinase	396	523	2.88E-29	T	06-02-2025	IPR036890	Histidine kinase/HSP90-like ATPase superfamily	-	-
tr|A0A4R1QQG5|A0A4R1QQG5_9BACI	9688ca301310ad972627680dd22475b0	525	Pfam	PF17203	Single cache domain 3	38	167	2.1E-15	T	06-02-2025	IPR033463	Single cache domain 3	-	-
tr|A0A4R1QQG5|A0A4R1QQG5_9BACI	9688ca301310ad972627680dd22475b0	525	Gene3D	G3DSA:3.30.450.20	PAS domain	199	310	1.5E-22	T	06-02-2025	-	-	-	-
tr|A0A4R1QQG5|A0A4R1QQG5_9BACI	9688ca301310ad972627680dd22475b0	525	CDD	cd00130	PAS	221	270	4.15674E-6	T	06-02-2025	IPR000014	PAS domain	-	-
tr|A0A4R1QQG5|A0A4R1QQG5_9BACI	9688ca301310ad972627680dd22475b0	525	Gene3D	G3DSA:3.30.565.10	-	379	525	1.2E-29	T	06-02-2025	IPR036890	Histidine kinase/HSP90-like ATPase superfamily	-	-
tr|A0A4R1QQG5|A0A4R1QQG5_9BACI	9688ca301310ad972627680dd22475b0	525	ProSiteProfiles	PS50109	Histidine kinase domain profile.	332	525	28.605192	T	06-02-2025	IPR005467	Histidine kinase domain	-	-
tr|A0A101P9Q8|A0A101P9Q8_9ACTN	b0f99564019c01d2046d5eb116204bb7	1043	MobiDBLite	mobidb-lite	consensus disorder prediction	299	319	-	T	06-02-2025	-	-	-	-
tr|A0A101P9Q8|A0A101P9Q8_9ACTN	b0f99564019c01d2046d5eb116204bb7	1043	SUPERFAMILY	SSF55874	ATPase domain of HSP90 chaperone/DNA topoisomerase II/histidine kinase	53	144	3.28E-7	T	06-02-2025	IPR036890	Histidine kinase/HSP90-like ATPase superfamily	-	-
tr|I5AYW0|I5AYW0_9BACT	1c517e56c179dea0b6ceeb5aaa94af06	640	Gene3D	G3DSA:3.30.565.10	-	1	229	8.2E-77	T	06-02-2025	IPR036890	Histidine kinase/HSP90-like ATPase superfamily	-	-
tr|I5AYW0|I5AYW0_9BACT	1c517e56c179dea0b6ceeb5aaa94af06	640	SUPERFAMILY	SSF110942	HSP90 C-terminal domain	521	637	4.45E-28	T	06-02-2025	IPR037196	HSP90, C-terminal domain	-	-
tr|I5AYW0|I5AYW0_9BACT	1c517e56c179dea0b6ceeb5aaa94af06	640	FunFam	G3DSA:3.40.50.11260:FF:000005	Heat shock protein 90	416	502	2.6E-32	T	06-02-2025	-	-	-	-
tr|I5AYW0|I5AYW0_9BACT	1c517e56c179dea0b6ceeb5aaa94af06	640	PRINTS	PR00775	90kDa heat shock protein signature	5	25	1.1E-58	T	06-02-2025	IPR020575	Heat shock protein Hsp90, N-terminal	-	-
tr|I5AYW0|I5AYW0_9BACT	1c517e56c179dea0b6ceeb5aaa94af06	640	PRINTS	PR00775	90kDa heat shock protein signature	26	48	1.1E-58	T	06-02-2025	IPR020575	Heat shock protein Hsp90, N-terminal	-	-
tr|I5AYW0|I5AYW0_9BACT	1c517e56c179dea0b6ceeb5aaa94af06	640	PRINTS	PR00775	90kDa heat shock protein signature	75	92	1.1E-58	T	06-02-2025	IPR020575	Heat shock protein Hsp90, N-terminal	-	-
tr|I5AYW0|I5AYW0_9BACT	1c517e56c179dea0b6ceeb5aaa94af06	640	PRINTS	PR00775	90kDa heat shock protein signature	93	110	1.1E-58	T	06-02-2025	IPR020575	Heat shock protein Hsp90, N-terminal	-	-
tr|I5AYW0|I5AYW0_9BACT	1c517e56c179dea0b6ceeb5aaa94af06	640	PRINTS	PR00775	90kDa heat shock protein signature	123	145	1.1E-58	T	06-02-2025	IPR020575	Heat shock protein Hsp90, N-terminal	-	-
tr|I5AYW0|I5AYW0_9BACT	1c517e56c179dea0b6ceeb5aaa94af06	640	PRINTS	PR00775	90kDa heat shock protein signature	173	190	1.1E-58	T	06-02-2025	IPR020575	Heat shock protein Hsp90, N-terminal	-	-
tr|I5AYW0|I5AYW0_9BACT	1c517e56c179dea0b6ceeb5aaa94af06	640	PRINTS	PR00775	90kDa heat shock protein signature	194	212	1.1E-58	T	06-02-2025	IPR020575	Heat shock protein Hsp90, N-terminal	-	-
tr|I5AYW0|I5AYW0_9BACT	1c517e56c179dea0b6ceeb5aaa94af06	640	SUPERFAMILY	SSF55874	ATPase domain of HSP90 chaperone/DNA topoisomerase II/histidine kinase	5	218	7.07E-63	T	06-02-2025	IPR036890	Histidine kinase/HSP90-like ATPase superfamily	-	-
tr|I5AYW0|I5AYW0_9BACT	1c517e56c179dea0b6ceeb5aaa94af06	640	SUPERFAMILY	SSF54211	Ribosomal protein S5 domain 2-like	252	502	1.82E-92	T	06-02-2025	IPR020568	Ribosomal protein uS5 domain 2-type superfamily	-	-
tr|I5AYW0|I5AYW0_9BACT	1c517e56c179dea0b6ceeb5aaa94af06	640	Pfam	PF13589	Histidine kinase-, DNA gyrase B-, and HSP90-like ATPase	29	158	0.0016	T	06-02-2025	-	-	-	-
tr|I5AYW0|I5AYW0_9BACT	1c517e56c179dea0b6ceeb5aaa94af06	640	Gene3D	G3DSA:3.30.230.80	-	251	415	4.4E-62	T	06-02-2025	-	-	-	-
tr|I5AYW0|I5AYW0_9BACT	1c517e56c179dea0b6ceeb5aaa94af06	640	PANTHER	PTHR11528	HEAT SHOCK PROTEIN 90 FAMILY MEMBER	5	631	0.0	T	06-02-2025	IPR001404	Heat shock protein Hsp90 family	-	-
tr|I5AYW0|I5AYW0_9BACT	1c517e56c179dea0b6ceeb5aaa94af06	640	Gene3D	G3DSA:1.20.120.790	-	506	637	8.5E-33	T	06-02-2025	IPR037196	HSP90, C-terminal domain	-	-
tr|I5AYW0|I5AYW0_9BACT	1c517e56c179dea0b6ceeb5aaa94af06	640	FunFam	G3DSA:3.30.565.10:FF:000009	Molecular chaperone HtpG	1	223	7.5E-90	T	06-02-2025	-	-	-	-
tr|I5AYW0|I5AYW0_9BACT	1c517e56c179dea0b6ceeb5aaa94af06	640	Hamap	MF_00505	Chaperone protein HtpG [htpG].	2	637	28.974838	T	06-02-2025	IPR001404	Heat shock protein Hsp90 family	-	-
tr|I5AYW0|I5AYW0_9BACT	1c517e56c179dea0b6ceeb5aaa94af06	640	Pfam	PF00183	Hsp90 protein	190	639	0.0	T	06-02-2025	IPR001404	Heat shock protein Hsp90 family	-	-
tr|I5AYW0|I5AYW0_9BACT	1c517e56c179dea0b6ceeb5aaa94af06	640	CDD	cd16927	HATPase_Hsp90-like	14	208	2.44073E-96	T	06-02-2025	IPR020575	Heat shock protein Hsp90, N-terminal	-	-
tr|I5AYW0|I5AYW0_9BACT	1c517e56c179dea0b6ceeb5aaa94af06	640	Gene3D	G3DSA:3.40.50.11260	-	416	503	1.5E-35	T	06-02-2025	-	-	-	-
tr|I5AYW0|I5AYW0_9BACT	1c517e56c179dea0b6ceeb5aaa94af06	640	PIRSF	PIRSF002583	HSP90_HTPG	1	640	0.0	T	06-02-2025	IPR001404	Heat shock protein Hsp90 family	-	-
tr|W4HL51|W4HL51_9RHOB	cf6a94b81a83f1a8dc4782e6ba1985d7	586	MobiDBLite	mobidb-lite	consensus disorder prediction	1	24	-	T	06-02-2025	-	-	-	-
tr|W4HL51|W4HL51_9RHOB	cf6a94b81a83f1a8dc4782e6ba1985d7	586	SUPERFAMILY	SSF55874	ATPase domain of HSP90 chaperone/DNA topoisomerase II/histidine kinase	43	128	1.37E-11	T	06-02-2025	IPR036890	Histidine kinase/HSP90-like ATPase superfamily	-	-
tr|W4HL51|W4HL51_9RHOB	cf6a94b81a83f1a8dc4782e6ba1985d7	586	PANTHER	PTHR23336	ZINC FINGER CW-TYPE COILED-COIL DOMAIN PROTEIN 3.	48	140	3.6E-9	T	06-02-2025	IPR045261	MICRORCHIDIA ATPase family	-	-
tr|W4HL51|W4HL51_9RHOB	cf6a94b81a83f1a8dc4782e6ba1985d7	586	MobiDBLite	mobidb-lite	consensus disorder prediction	428	448	-	T	06-02-2025	-	-	-	-
tr|W4HL51|W4HL51_9RHOB	cf6a94b81a83f1a8dc4782e6ba1985d7	586	Gene3D	G3DSA:3.30.565.10	-	34	196	9.8E-15	T	06-02-2025	IPR036890	Histidine kinase/HSP90-like ATPase superfamily	-	-
tr|W4HL51|W4HL51_9RHOB	cf6a94b81a83f1a8dc4782e6ba1985d7	586	Pfam	PF13589	Histidine kinase-, DNA gyrase B-, and HSP90-like ATPase	44	156	1.3E-16	T	06-02-2025	-	-	-	-
tr|W4HL51|W4HL51_9RHOB	cf6a94b81a83f1a8dc4782e6ba1985d7	586	MobiDBLite	mobidb-lite	consensus disorder prediction	1	21	-	T	06-02-2025	-	-	-	-
tr|A0A4R3Z4G6|A0A4R3Z4G6_9FIRM	e2c0f7e537d9e5aedaae089b76f96b7e	631	Pfam	PF00183	Hsp90 protein	217	627	4.9E-114	T	06-02-2025	IPR001404	Heat shock protein Hsp90 family	-	-
tr|A0A4R3Z4G6|A0A4R3Z4G6_9FIRM	e2c0f7e537d9e5aedaae089b76f96b7e	631	PIRSF	PIRSF002583	HSP90_HTPG	1	631	0.0	T	06-02-2025	IPR001404	Heat shock protein Hsp90 family	-	-
tr|A0A4R3Z4G6|A0A4R3Z4G6_9FIRM	e2c0f7e537d9e5aedaae089b76f96b7e	631	PANTHER	PTHR11528	HEAT SHOCK PROTEIN 90 FAMILY MEMBER	4	627	0.0	T	06-02-2025	IPR001404	Heat shock protein Hsp90 family	-	-
tr|A0A4R3Z4G6|A0A4R3Z4G6_9FIRM	e2c0f7e537d9e5aedaae089b76f96b7e	631	Pfam	PF13589	Histidine kinase-, DNA gyrase B-, and HSP90-like ATPase	29	152	7.2E-8	T	06-02-2025	-	-	-	-
tr|A0A4R3Z4G6|A0A4R3Z4G6_9FIRM	e2c0f7e537d9e5aedaae089b76f96b7e	631	CDD	cd16927	HATPase_Hsp90-like	12	204	4.74796E-86	T	06-02-2025	IPR020575	Heat shock protein Hsp90, N-terminal	-	-
tr|A0A4R3Z4G6|A0A4R3Z4G6_9FIRM	e2c0f7e537d9e5aedaae089b76f96b7e	631	SUPERFAMILY	SSF55874	ATPase domain of HSP90 chaperone/DNA topoisomerase II/histidine kinase	3	212	3.67E-58	T	06-02-2025	IPR036890	Histidine kinase/HSP90-like ATPase superfamily	-	-
tr|A0A4R3Z4G6|A0A4R3Z4G6_9FIRM	e2c0f7e537d9e5aedaae089b76f96b7e	631	Coils	Coil	Coil	496	523	-	T	06-02-2025	-	-	-	-
tr|A0A4R3Z4G6|A0A4R3Z4G6_9FIRM	e2c0f7e537d9e5aedaae089b76f96b7e	631	FunFam	G3DSA:1.20.120.790:FF:000006	Chaperone protein HtpG	494	627	1.1E-46	T	06-02-2025	-	-	-	-
tr|A0A4R3Z4G6|A0A4R3Z4G6_9FIRM	e2c0f7e537d9e5aedaae089b76f96b7e	631	SUPERFAMILY	SSF54211	Ribosomal protein S5 domain 2-like	237	489	1.06E-82	T	06-02-2025	IPR020568	Ribosomal protein uS5 domain 2-type superfamily	-	-
tr|A0A4R3Z4G6|A0A4R3Z4G6_9FIRM	e2c0f7e537d9e5aedaae089b76f96b7e	631	Gene3D	G3DSA:1.20.120.790	-	494	627	2.1E-36	T	06-02-2025	IPR037196	HSP90, C-terminal domain	-	-
tr|A0A4R3Z4G6|A0A4R3Z4G6_9FIRM	e2c0f7e537d9e5aedaae089b76f96b7e	631	ProSitePatterns	PS00298	Heat shock hsp90 proteins family signature.	23	32	-	T	06-02-2025	IPR019805	Heat shock protein Hsp90, conserved site	-	-
tr|A0A4R3Z4G6|A0A4R3Z4G6_9FIRM	e2c0f7e537d9e5aedaae089b76f96b7e	631	PRINTS	PR00775	90kDa heat shock protein signature	3	23	1.8E-51	T	06-02-2025	IPR020575	Heat shock protein Hsp90, N-terminal	-	-
tr|A0A4R3Z4G6|A0A4R3Z4G6_9FIRM	e2c0f7e537d9e5aedaae089b76f96b7e	631	PRINTS	PR00775	90kDa heat shock protein signature	24	46	1.8E-51	T	06-02-2025	IPR020575	Heat shock protein Hsp90, N-terminal	-	-
tr|A0A4R3Z4G6|A0A4R3Z4G6_9FIRM	e2c0f7e537d9e5aedaae089b76f96b7e	631	PRINTS	PR00775	90kDa heat shock protein signature	73	90	1.8E-51	T	06-02-2025	IPR020575	Heat shock protein Hsp90, N-terminal	-	-
tr|A0A4R3Z4G6|A0A4R3Z4G6_9FIRM	e2c0f7e537d9e5aedaae089b76f96b7e	631	PRINTS	PR00775	90kDa heat shock protein signature	91	108	1.8E-51	T	06-02-2025	IPR020575	Heat shock protein Hsp90, N-terminal	-	-
tr|A0A4R3Z4G6|A0A4R3Z4G6_9FIRM	e2c0f7e537d9e5aedaae089b76f96b7e	631	PRINTS	PR00775	90kDa heat shock protein signature	117	139	1.8E-51	T	06-02-2025	IPR020575	Heat shock protein Hsp90, N-terminal	-	-
tr|A0A4R3Z4G6|A0A4R3Z4G6_9FIRM	e2c0f7e537d9e5aedaae089b76f96b7e	631	PRINTS	PR00775	90kDa heat shock protein signature	167	184	1.8E-51	T	06-02-2025	IPR020575	Heat shock protein Hsp90, N-terminal	-	-
tr|A0A4R3Z4G6|A0A4R3Z4G6_9FIRM	e2c0f7e537d9e5aedaae089b76f96b7e	631	PRINTS	PR00775	90kDa heat shock protein signature	190	208	1.8E-51	T	06-02-2025	IPR020575	Heat shock protein Hsp90, N-terminal	-	-
tr|A0A4R3Z4G6|A0A4R3Z4G6_9FIRM	e2c0f7e537d9e5aedaae089b76f96b7e	631	Hamap	MF_00505	Chaperone protein HtpG [htpG].	1	627	26.79167	T	06-02-2025	IPR001404	Heat shock protein Hsp90 family	-	-
tr|A0A4R3Z4G6|A0A4R3Z4G6_9FIRM	e2c0f7e537d9e5aedaae089b76f96b7e	631	Gene3D	G3DSA:3.30.230.80	-	236	404	1.1E-57	T	06-02-2025	-	-	-	-
tr|A0A4R3Z4G6|A0A4R3Z4G6_9FIRM	e2c0f7e537d9e5aedaae089b76f96b7e	631	SUPERFAMILY	SSF110942	HSP90 C-terminal domain	512	627	4.45E-31	T	06-02-2025	IPR037196	HSP90, C-terminal domain	-	-
tr|A0A4R3Z4G6|A0A4R3Z4G6_9FIRM	e2c0f7e537d9e5aedaae089b76f96b7e	631	Gene3D	G3DSA:3.40.50.11260	-	405	492	2.4E-27	T	06-02-2025	-	-	-	-
tr|A0A4R3Z4G6|A0A4R3Z4G6_9FIRM	e2c0f7e537d9e5aedaae089b76f96b7e	631	Gene3D	G3DSA:3.30.565.10	-	1	229	1.6E-71	T	06-02-2025	IPR036890	Histidine kinase/HSP90-like ATPase superfamily	-	-
tr|A0A4R5AHG1|A0A4R5AHG1_9ACTN	b18e1f8fbcf2259f9e2d431b38972765	587	PIRSF	PIRSF002583	HSP90_HTPG	1	582	7.6E-76	T	06-02-2025	IPR001404	Heat shock protein Hsp90 family	-	-
tr|A0A4R5AHG1|A0A4R5AHG1_9ACTN	b18e1f8fbcf2259f9e2d431b38972765	587	SMART	SM00387	HKATPase_4	23	157	1.5E-4	T	06-02-2025	IPR003594	Histidine kinase/HSP90-like ATPase domain	-	-
tr|A0A4R5AHG1|A0A4R5AHG1_9ACTN	b18e1f8fbcf2259f9e2d431b38972765	587	Pfam	PF13589	Histidine kinase-, DNA gyrase B-, and HSP90-like ATPase	27	119	5.4E-4	T	06-02-2025	-	-	-	-
tr|A0A4R5AHG1|A0A4R5AHG1_9ACTN	b18e1f8fbcf2259f9e2d431b38972765	587	Gene3D	G3DSA:3.30.230.80	-	241	352	1.4E-14	T	06-02-2025	-	-	-	-
tr|A0A4R5AHG1|A0A4R5AHG1_9ACTN	b18e1f8fbcf2259f9e2d431b38972765	587	SUPERFAMILY	SSF55874	ATPase domain of HSP90 chaperone/DNA topoisomerase II/histidine kinase	4	183	1.7E-37	T	06-02-2025	IPR036890	Histidine kinase/HSP90-like ATPase superfamily	-	-
tr|A0A4R5AHG1|A0A4R5AHG1_9ACTN	b18e1f8fbcf2259f9e2d431b38972765	587	Gene3D	G3DSA:3.30.565.10	-	1	185	7.1E-44	T	06-02-2025	IPR036890	Histidine kinase/HSP90-like ATPase superfamily	-	-
tr|A0A4R5AHG1|A0A4R5AHG1_9ACTN	b18e1f8fbcf2259f9e2d431b38972765	587	SUPERFAMILY	SSF54211	Ribosomal protein S5 domain 2-like	192	419	2.12E-33	T	06-02-2025	IPR020568	Ribosomal protein uS5 domain 2-type superfamily	-	-
tr|A0A4R5AHG1|A0A4R5AHG1_9ACTN	b18e1f8fbcf2259f9e2d431b38972765	587	PANTHER	PTHR11528	HEAT SHOCK PROTEIN 90 FAMILY MEMBER	3	177	4.3E-34	T	06-02-2025	IPR001404	Heat shock protein Hsp90 family	-	-
tr|A0A5R8KF99|A0A5R8KF99_9BACT	2e4a3aef57ba94ad07d2b5c8799dff05	1594	Gene3D	G3DSA:3.40.50.300	-	1174	1379	1.2E-24	T	06-02-2025	IPR027417	P-loop containing nucleoside triphosphate hydrolase	-	-
tr|A0A5R8KF99|A0A5R8KF99_9BACT	2e4a3aef57ba94ad07d2b5c8799dff05	1594	ProSiteProfiles	PS51192	Superfamilies 1 and 2 helicase ATP-binding type-1 domain profile.	1192	1374	13.835117	T	06-02-2025	IPR014001	Helicase superfamily 1/2, ATP-binding domain	-	-
tr|A0A5R8KF99|A0A5R8KF99_9BACT	2e4a3aef57ba94ad07d2b5c8799dff05	1594	Pfam	PF00271	Helicase conserved C-terminal domain	1461	1558	1.8E-8	T	06-02-2025	IPR001650	Helicase, C-terminal domain-like	-	-
tr|A0A5R8KF99|A0A5R8KF99_9BACT	2e4a3aef57ba94ad07d2b5c8799dff05	1594	SMART	SM00487	ultradead3	1173	1385	6.9E-12	T	06-02-2025	IPR014001	Helicase superfamily 1/2, ATP-binding domain	-	-
tr|A0A5R8KF99|A0A5R8KF99_9BACT	2e4a3aef57ba94ad07d2b5c8799dff05	1594	SUPERFAMILY	SSF55874	ATPase domain of HSP90 chaperone/DNA topoisomerase II/histidine kinase	57	147	7.69E-9	T	06-02-2025	IPR036890	Histidine kinase/HSP90-like ATPase superfamily	-	-
tr|A0A5R8KF99|A0A5R8KF99_9BACT	2e4a3aef57ba94ad07d2b5c8799dff05	1594	Gene3D	G3DSA:3.30.565.10	-	53	218	6.6E-6	T	06-02-2025	IPR036890	Histidine kinase/HSP90-like ATPase superfamily	-	-
tr|A0A5R8KF99|A0A5R8KF99_9BACT	2e4a3aef57ba94ad07d2b5c8799dff05	1594	SMART	SM00490	helicmild6	1479	1560	1.3E-6	T	06-02-2025	IPR001650	Helicase, C-terminal domain-like	-	-
tr|A0A5R8KF99|A0A5R8KF99_9BACT	2e4a3aef57ba94ad07d2b5c8799dff05	1594	Gene3D	G3DSA:3.40.50.300	-	1386	1590	6.4E-28	T	06-02-2025	IPR027417	P-loop containing nucleoside triphosphate hydrolase	-	-
tr|A0A5R8KF99|A0A5R8KF99_9BACT	2e4a3aef57ba94ad07d2b5c8799dff05	1594	Coils	Coil	Coil	1435	1455	-	T	06-02-2025	-	-	-	-
tr|A0A5R8KF99|A0A5R8KF99_9BACT	2e4a3aef57ba94ad07d2b5c8799dff05	1594	Pfam	PF04851	Type III restriction enzyme, res subunit	1177	1358	1.2E-17	T	06-02-2025	IPR006935	Helicase/UvrB, N-terminal	-	-
tr|A0A5R8KF99|A0A5R8KF99_9BACT	2e4a3aef57ba94ad07d2b5c8799dff05	1594	PANTHER	PTHR47396	TYPE I RESTRICTION ENZYME ECOKI R PROTEIN	1165	1580	1.0E-47	T	06-02-2025	IPR050742	Helicase and Restriction-Modification Enzyme	-	-
tr|A0A5R8KF99|A0A5R8KF99_9BACT	2e4a3aef57ba94ad07d2b5c8799dff05	1594	ProSiteProfiles	PS51194	Superfamilies 1 and 2 helicase C-terminal domain profile.	1452	1594	10.225103	T	06-02-2025	IPR001650	Helicase, C-terminal domain-like	-	-
tr|A0A5R8KF99|A0A5R8KF99_9BACT	2e4a3aef57ba94ad07d2b5c8799dff05	1594	SUPERFAMILY	SSF52540	P-loop containing nucleoside triphosphate hydrolases	1230	1564	5.16E-36	T	06-02-2025	IPR027417	P-loop containing nucleoside triphosphate hydrolase	-	-
tr|A0A1H0BA11|A0A1H0BA11_9FIRM	d5c3b02dd661b0d0cf3c5f872bbfd104	121	NCBIfam	TIGR00252	YraN family protein	1	100	7.9E-16	T	06-02-2025	IPR003509	UPF0102 protein YraN-like	-	-
tr|A0A1H0BA11|A0A1H0BA11_9FIRM	d5c3b02dd661b0d0cf3c5f872bbfd104	121	Gene3D	G3DSA:3.40.1350.10	-	7	120	1.5E-31	T	06-02-2025	IPR011856	tRNA endonuclease-like domain superfamily	-	-
tr|A0A1H0BA11|A0A1H0BA11_9FIRM	d5c3b02dd661b0d0cf3c5f872bbfd104	121	Pfam	PF02021	Uncharacterised protein family UPF0102	8	97	1.8E-24	T	06-02-2025	IPR003509	UPF0102 protein YraN-like	-	-
tr|A0A1H0BA11|A0A1H0BA11_9FIRM	d5c3b02dd661b0d0cf3c5f872bbfd104	121	PANTHER	PTHR34039	UPF0102 PROTEIN YRAN	2	118	1.5E-29	T	06-02-2025	IPR003509	UPF0102 protein YraN-like	-	-
tr|A0A1H0BA11|A0A1H0BA11_9FIRM	d5c3b02dd661b0d0cf3c5f872bbfd104	121	Hamap	MF_00048	UPF0102 protein YraN [yraN].	1	110	21.48707	T	06-02-2025	IPR003509	UPF0102 protein YraN-like	-	-
tr|A0A1H0BA11|A0A1H0BA11_9FIRM	d5c3b02dd661b0d0cf3c5f872bbfd104	121	CDD	cd20736	PoNe_Nuclease	4	81	3.07497E-26	T	06-02-2025	-	-	-	-
tr|A0A1H0BA11|A0A1H0BA11_9FIRM	d5c3b02dd661b0d0cf3c5f872bbfd104	121	SUPERFAMILY	SSF52980	Restriction endonuclease-like	7	100	3.86E-23	T	06-02-2025	IPR011335	Restriction endonuclease type II-like	-	-
tr|A0A1M6HVH4|A0A1M6HVH4_9FIRM	f7a77414134c183042813ed4779b85c9	720	Gene3D	G3DSA:3.30.565.10	-	8	193	1.1E-25	T	06-02-2025	IPR036890	Histidine kinase/HSP90-like ATPase superfamily	-	-
tr|A0A1M6HVH4|A0A1M6HVH4_9FIRM	f7a77414134c183042813ed4779b85c9	720	MobiDBLite	mobidb-lite	consensus disorder prediction	431	443	-	T	06-02-2025	-	-	-	-
tr|A0A1M6HVH4|A0A1M6HVH4_9FIRM	f7a77414134c183042813ed4779b85c9	720	SUPERFAMILY	SSF55874	ATPase domain of HSP90 chaperone/DNA topoisomerase II/histidine kinase	21	178	4.19E-24	T	06-02-2025	IPR036890	Histidine kinase/HSP90-like ATPase superfamily	-	-
tr|A0A1M6HVH4|A0A1M6HVH4_9FIRM	f7a77414134c183042813ed4779b85c9	720	MobiDBLite	mobidb-lite	consensus disorder prediction	431	457	-	T	06-02-2025	-	-	-	-
tr|A0A1M6HVH4|A0A1M6HVH4_9FIRM	f7a77414134c183042813ed4779b85c9	720	Pfam	PF13589	Histidine kinase-, DNA gyrase B-, and HSP90-like ATPase	24	136	4.8E-12	T	06-02-2025	-	-	-	-
tr|A0A1G6QLD1|A0A1G6QLD1_9BACT	47e645470b469ee94325da6e8a144390	683	SMART	SM00387	HKATPase_4	24	175	9.7E-4	T	06-02-2025	IPR003594	Histidine kinase/HSP90-like ATPase domain	-	-
tr|A0A1G6QLD1|A0A1G6QLD1_9BACT	47e645470b469ee94325da6e8a144390	683	PANTHER	PTHR11528	HEAT SHOCK PROTEIN 90 FAMILY MEMBER	10	587	2.8E-107	T	06-02-2025	IPR001404	Heat shock protein Hsp90 family	-	-
tr|A0A1G6QLD1|A0A1G6QLD1_9BACT	47e645470b469ee94325da6e8a144390	683	SUPERFAMILY	SSF54211	Ribosomal protein S5 domain 2-like	224	475	7.59E-67	T	06-02-2025	IPR020568	Ribosomal protein uS5 domain 2-type superfamily	-	-
tr|A0A1G6QLD1|A0A1G6QLD1_9BACT	47e645470b469ee94325da6e8a144390	683	PIRSF	PIRSF002583	HSP90_HTPG	1	658	0.0	T	06-02-2025	IPR001404	Heat shock protein Hsp90 family	-	-
tr|A0A1G6QLD1|A0A1G6QLD1_9BACT	47e645470b469ee94325da6e8a144390	683	Gene3D	G3DSA:3.30.565.10	-	5	206	7.8E-57	T	06-02-2025	IPR036890	Histidine kinase/HSP90-like ATPase superfamily	-	-
tr|A0A1G6QLD1|A0A1G6QLD1_9BACT	47e645470b469ee94325da6e8a144390	683	PRINTS	PR00775	90kDa heat shock protein signature	23	45	3.8E-34	T	06-02-2025	IPR020575	Heat shock protein Hsp90, N-terminal	-	-
tr|A0A1G6QLD1|A0A1G6QLD1_9BACT	47e645470b469ee94325da6e8a144390	683	PRINTS	PR00775	90kDa heat shock protein signature	71	88	3.8E-34	T	06-02-2025	IPR020575	Heat shock protein Hsp90, N-terminal	-	-
tr|A0A1G6QLD1|A0A1G6QLD1_9BACT	47e645470b469ee94325da6e8a144390	683	PRINTS	PR00775	90kDa heat shock protein signature	112	134	3.8E-34	T	06-02-2025	IPR020575	Heat shock protein Hsp90, N-terminal	-	-
tr|A0A1G6QLD1|A0A1G6QLD1_9BACT	47e645470b469ee94325da6e8a144390	683	PRINTS	PR00775	90kDa heat shock protein signature	163	180	3.8E-34	T	06-02-2025	IPR020575	Heat shock protein Hsp90, N-terminal	-	-
tr|A0A1G6QLD1|A0A1G6QLD1_9BACT	47e645470b469ee94325da6e8a144390	683	PRINTS	PR00775	90kDa heat shock protein signature	181	199	3.8E-34	T	06-02-2025	IPR020575	Heat shock protein Hsp90, N-terminal	-	-
tr|A0A1G6QLD1|A0A1G6QLD1_9BACT	47e645470b469ee94325da6e8a144390	683	Gene3D	G3DSA:3.40.50.11260	-	357	473	2.6E-16	T	06-02-2025	-	-	-	-
tr|A0A1G6QLD1|A0A1G6QLD1_9BACT	47e645470b469ee94325da6e8a144390	683	Pfam	PF13589	Histidine kinase-, DNA gyrase B-, and HSP90-like ATPase	27	145	1.3E-7	T	06-02-2025	-	-	-	-
tr|A0A1G6QLD1|A0A1G6QLD1_9BACT	47e645470b469ee94325da6e8a144390	683	SUPERFAMILY	SSF55874	ATPase domain of HSP90 chaperone/DNA topoisomerase II/histidine kinase	3	204	3.8E-55	T	06-02-2025	IPR036890	Histidine kinase/HSP90-like ATPase superfamily	-	-
tr|A0A1G6QLD1|A0A1G6QLD1_9BACT	47e645470b469ee94325da6e8a144390	683	CDD	cd16927	HATPase_Hsp90-like	11	195	6.8582E-78	T	06-02-2025	IPR020575	Heat shock protein Hsp90, N-terminal	-	-
tr|A0A1G6QLD1|A0A1G6QLD1_9BACT	47e645470b469ee94325da6e8a144390	683	FunFam	G3DSA:3.30.565.10:FF:000076	Molecular chaperone HtpG	1	208	1.2E-94	T	06-02-2025	-	-	-	-
tr|A0A1G6QLD1|A0A1G6QLD1_9BACT	47e645470b469ee94325da6e8a144390	683	ProSitePatterns	PS00298	Heat shock hsp90 proteins family signature.	22	31	-	T	06-02-2025	IPR019805	Heat shock protein Hsp90, conserved site	-	-
tr|A0A1G6QLD1|A0A1G6QLD1_9BACT	47e645470b469ee94325da6e8a144390	683	Pfam	PF00183	Hsp90 protein	213	579	7.5E-46	T	06-02-2025	IPR001404	Heat shock protein Hsp90 family	-	-
tr|A0A1G6QLD1|A0A1G6QLD1_9BACT	47e645470b469ee94325da6e8a144390	683	Coils	Coil	Coil	616	636	-	T	06-02-2025	-	-	-	-
tr|A0A1G6QLD1|A0A1G6QLD1_9BACT	47e645470b469ee94325da6e8a144390	683	FunFam	G3DSA:3.30.230.80:FF:000008	Molecular chaperone HtpG	223	391	2.2E-86	T	06-02-2025	-	-	-	-
tr|A0A1G6QLD1|A0A1G6QLD1_9BACT	47e645470b469ee94325da6e8a144390	683	Gene3D	G3DSA:3.30.230.80	-	223	355	8.7E-35	T	06-02-2025	-	-	-	-
tr|A0A2A4B2W1|A0A2A4B2W1_9SPHN	7c4c83652a5b09c7706c0c9bdb641b01	279	Pfam	PF13020	Protein NO VEIN, C-terminal	161	258	2.4E-19	T	06-02-2025	IPR024975	Protein NO VEIN, C-terminal	-	-
tr|A0A5B8XEX5|A0A5B8XEX5_9RICK	214837f85eb80466fd0b27cf019b2326	617	PANTHER	PTHR11528	HEAT SHOCK PROTEIN 90 FAMILY MEMBER	5	615	0.0	T	06-02-2025	IPR001404	Heat shock protein Hsp90 family	-	-
tr|A0A5B8XEX5|A0A5B8XEX5_9RICK	214837f85eb80466fd0b27cf019b2326	617	SUPERFAMILY	SSF55874	ATPase domain of HSP90 chaperone/DNA topoisomerase II/histidine kinase	2	213	1.01E-60	T	06-02-2025	IPR036890	Histidine kinase/HSP90-like ATPase superfamily	-	-
tr|A0A5B8XEX5|A0A5B8XEX5_9RICK	214837f85eb80466fd0b27cf019b2326	617	SUPERFAMILY	SSF110942	HSP90 C-terminal domain	502	615	7.06E-23	T	06-02-2025	IPR037196	HSP90, C-terminal domain	-	-
tr|A0A5B8XEX5|A0A5B8XEX5_9RICK	214837f85eb80466fd0b27cf019b2326	617	PRINTS	PR00775	90kDa heat shock protein signature	3	23	2.6E-55	T	06-02-2025	IPR020575	Heat shock protein Hsp90, N-terminal	-	-
tr|A0A5B8XEX5|A0A5B8XEX5_9RICK	214837f85eb80466fd0b27cf019b2326	617	PRINTS	PR00775	90kDa heat shock protein signature	24	46	2.6E-55	T	06-02-2025	IPR020575	Heat shock protein Hsp90, N-terminal	-	-
tr|A0A5B8XEX5|A0A5B8XEX5_9RICK	214837f85eb80466fd0b27cf019b2326	617	PRINTS	PR00775	90kDa heat shock protein signature	73	90	2.6E-55	T	06-02-2025	IPR020575	Heat shock protein Hsp90, N-terminal	-	-
tr|A0A5B8XEX5|A0A5B8XEX5_9RICK	214837f85eb80466fd0b27cf019b2326	617	PRINTS	PR00775	90kDa heat shock protein signature	91	108	2.6E-55	T	06-02-2025	IPR020575	Heat shock protein Hsp90, N-terminal	-	-
tr|A0A5B8XEX5|A0A5B8XEX5_9RICK	214837f85eb80466fd0b27cf019b2326	617	PRINTS	PR00775	90kDa heat shock protein signature	120	142	2.6E-55	T	06-02-2025	IPR020575	Heat shock protein Hsp90, N-terminal	-	-
tr|A0A5B8XEX5|A0A5B8XEX5_9RICK	214837f85eb80466fd0b27cf019b2326	617	PRINTS	PR00775	90kDa heat shock protein signature	171	188	2.6E-55	T	06-02-2025	IPR020575	Heat shock protein Hsp90, N-terminal	-	-
tr|A0A5B8XEX5|A0A5B8XEX5_9RICK	214837f85eb80466fd0b27cf019b2326	617	PRINTS	PR00775	90kDa heat shock protein signature	190	208	2.6E-55	T	06-02-2025	IPR020575	Heat shock protein Hsp90, N-terminal	-	-
tr|A0A5B8XEX5|A0A5B8XEX5_9RICK	214837f85eb80466fd0b27cf019b2326	617	PIRSF	PIRSF002583	HSP90_HTPG	1	617	0.0	T	06-02-2025	IPR001404	Heat shock protein Hsp90 family	-	-
tr|A0A5B8XEX5|A0A5B8XEX5_9RICK	214837f85eb80466fd0b27cf019b2326	617	Gene3D	G3DSA:1.20.120.790	-	484	616	1.0E-23	T	06-02-2025	IPR037196	HSP90, C-terminal domain	-	-
tr|A0A5B8XEX5|A0A5B8XEX5_9RICK	214837f85eb80466fd0b27cf019b2326	617	CDD	cd16927	HATPase_Hsp90-like	12	204	7.78678E-94	T	06-02-2025	IPR020575	Heat shock protein Hsp90, N-terminal	-	-
tr|A0A5B8XEX5|A0A5B8XEX5_9RICK	214837f85eb80466fd0b27cf019b2326	617	Gene3D	G3DSA:3.30.230.80	-	226	390	9.2E-55	T	06-02-2025	-	-	-	-
tr|A0A5B8XEX5|A0A5B8XEX5_9RICK	214837f85eb80466fd0b27cf019b2326	617	FunFam	G3DSA:3.30.565.10:FF:000009	Molecular chaperone HtpG	1	220	1.1E-79	T	06-02-2025	-	-	-	-
tr|A0A5B8XEX5|A0A5B8XEX5_9RICK	214837f85eb80466fd0b27cf019b2326	617	Pfam	PF13589	Histidine kinase-, DNA gyrase B-, and HSP90-like ATPase	30	155	9.7E-10	T	06-02-2025	-	-	-	-
tr|A0A5B8XEX5|A0A5B8XEX5_9RICK	214837f85eb80466fd0b27cf019b2326	617	SMART	SM00387	HKATPase_4	25	183	8.1E-4	T	06-02-2025	IPR003594	Histidine kinase/HSP90-like ATPase domain	-	-
tr|A0A5B8XEX5|A0A5B8XEX5_9RICK	214837f85eb80466fd0b27cf019b2326	617	ProSitePatterns	PS00298	Heat shock hsp90 proteins family signature.	23	32	-	T	06-02-2025	IPR019805	Heat shock protein Hsp90, conserved site	-	-
tr|A0A5B8XEX5|A0A5B8XEX5_9RICK	214837f85eb80466fd0b27cf019b2326	617	Hamap	MF_00505	Chaperone protein HtpG [htpG].	2	616	27.272566	T	06-02-2025	IPR001404	Heat shock protein Hsp90 family	-	-
tr|A0A5B8XEX5|A0A5B8XEX5_9RICK	214837f85eb80466fd0b27cf019b2326	617	Pfam	PF00183	Hsp90 protein	213	616	1.1E-99	T	06-02-2025	IPR001404	Heat shock protein Hsp90 family	-	-
tr|A0A5B8XEX5|A0A5B8XEX5_9RICK	214837f85eb80466fd0b27cf019b2326	617	SUPERFAMILY	SSF54211	Ribosomal protein S5 domain 2-like	225	475	1.14E-79	T	06-02-2025	IPR020568	Ribosomal protein uS5 domain 2-type superfamily	-	-
tr|A0A5B8XEX5|A0A5B8XEX5_9RICK	214837f85eb80466fd0b27cf019b2326	617	Gene3D	G3DSA:3.30.565.10	-	1	225	4.7E-75	T	06-02-2025	IPR036890	Histidine kinase/HSP90-like ATPase superfamily	-	-
tr|A0A5B8XEX5|A0A5B8XEX5_9RICK	214837f85eb80466fd0b27cf019b2326	617	Gene3D	G3DSA:3.40.50.11260	-	391	477	1.4E-22	T	06-02-2025	-	-	-	-
tr|A0A364RJ21|A0A364RJ21_9BACT	e923f456c99eb9ed412e4ca2357ce6d7	561	Gene3D	G3DSA:3.30.565.10	-	4	200	2.3E-19	T	06-02-2025	IPR036890	Histidine kinase/HSP90-like ATPase superfamily	-	-
tr|A0A364RJ21|A0A364RJ21_9BACT	e923f456c99eb9ed412e4ca2357ce6d7	561	Pfam	PF13589	Histidine kinase-, DNA gyrase B-, and HSP90-like ATPase	26	146	1.7E-6	T	06-02-2025	-	-	-	-
tr|A0A364RJ21|A0A364RJ21_9BACT	e923f456c99eb9ed412e4ca2357ce6d7	561	SUPERFAMILY	SSF55874	ATPase domain of HSP90 chaperone/DNA topoisomerase II/histidine kinase	8	202	9.43E-22	T	06-02-2025	IPR036890	Histidine kinase/HSP90-like ATPase superfamily	-	-
tr|A0A2N0VHS5|A0A2N0VHS5_9BACT	4e4396795154cee7580df852f33cf95e	561	SMART	SM00387	HKATPase_4	23	133	4.8E-5	T	06-02-2025	IPR003594	Histidine kinase/HSP90-like ATPase domain	-	-
tr|A0A2N0VHS5|A0A2N0VHS5_9BACT	4e4396795154cee7580df852f33cf95e	561	Gene3D	G3DSA:3.30.565.10	-	3	185	2.4E-20	T	06-02-2025	IPR036890	Histidine kinase/HSP90-like ATPase superfamily	-	-
tr|A0A2N0VHS5|A0A2N0VHS5_9BACT	4e4396795154cee7580df852f33cf95e	561	Pfam	PF13589	Histidine kinase-, DNA gyrase B-, and HSP90-like ATPase	29	151	1.0E-6	T	06-02-2025	-	-	-	-
tr|A0A2N0VHS5|A0A2N0VHS5_9BACT	4e4396795154cee7580df852f33cf95e	561	SUPERFAMILY	SSF55874	ATPase domain of HSP90 chaperone/DNA topoisomerase II/histidine kinase	22	166	2.1E-20	T	06-02-2025	IPR036890	Histidine kinase/HSP90-like ATPase superfamily	-	-
tr|A0A7X5HXA0|A0A7X5HXA0_9FIRM	465d7db126c7b19eeb9ee84fbccbba3a	651	Gene3D	G3DSA:3.30.230.80	-	258	390	2.0E-38	T	06-02-2025	-	-	-	-
tr|A0A7X5HXA0|A0A7X5HXA0_9FIRM	465d7db126c7b19eeb9ee84fbccbba3a	651	Gene3D	G3DSA:3.30.565.10	-	1	226	3.8E-56	T	06-02-2025	IPR036890	Histidine kinase/HSP90-like ATPase superfamily	-	-
tr|A0A7X5HXA0|A0A7X5HXA0_9FIRM	465d7db126c7b19eeb9ee84fbccbba3a	651	SUPERFAMILY	SSF54211	Ribosomal protein S5 domain 2-like	259	506	4.02E-65	T	06-02-2025	IPR020568	Ribosomal protein uS5 domain 2-type superfamily	-	-
tr|A0A7X5HXA0|A0A7X5HXA0_9FIRM	465d7db126c7b19eeb9ee84fbccbba3a	651	SUPERFAMILY	SSF55874	ATPase domain of HSP90 chaperone/DNA topoisomerase II/histidine kinase	3	207	7.73E-54	T	06-02-2025	IPR036890	Histidine kinase/HSP90-like ATPase superfamily	-	-
tr|A0A7X5HXA0|A0A7X5HXA0_9FIRM	465d7db126c7b19eeb9ee84fbccbba3a	651	Coils	Coil	Coil	207	234	-	T	06-02-2025	-	-	-	-
tr|A0A7X5HXA0|A0A7X5HXA0_9FIRM	465d7db126c7b19eeb9ee84fbccbba3a	651	PRINTS	PR00775	90kDa heat shock protein signature	25	47	5.6E-33	T	06-02-2025	IPR020575	Heat shock protein Hsp90, N-terminal	-	-
tr|A0A7X5HXA0|A0A7X5HXA0_9FIRM	465d7db126c7b19eeb9ee84fbccbba3a	651	PRINTS	PR00775	90kDa heat shock protein signature	74	91	5.6E-33	T	06-02-2025	IPR020575	Heat shock protein Hsp90, N-terminal	-	-
tr|A0A7X5HXA0|A0A7X5HXA0_9FIRM	465d7db126c7b19eeb9ee84fbccbba3a	651	PRINTS	PR00775	90kDa heat shock protein signature	92	109	5.6E-33	T	06-02-2025	IPR020575	Heat shock protein Hsp90, N-terminal	-	-
tr|A0A7X5HXA0|A0A7X5HXA0_9FIRM	465d7db126c7b19eeb9ee84fbccbba3a	651	PRINTS	PR00775	90kDa heat shock protein signature	118	140	5.6E-33	T	06-02-2025	IPR020575	Heat shock protein Hsp90, N-terminal	-	-
tr|A0A7X5HXA0|A0A7X5HXA0_9FIRM	465d7db126c7b19eeb9ee84fbccbba3a	651	PRINTS	PR00775	90kDa heat shock protein signature	169	186	5.6E-33	T	06-02-2025	IPR020575	Heat shock protein Hsp90, N-terminal	-	-
tr|A0A7X5HXA0|A0A7X5HXA0_9FIRM	465d7db126c7b19eeb9ee84fbccbba3a	651	PRINTS	PR00775	90kDa heat shock protein signature	187	205	5.6E-33	T	06-02-2025	IPR020575	Heat shock protein Hsp90, N-terminal	-	-
tr|A0A7X5HXA0|A0A7X5HXA0_9FIRM	465d7db126c7b19eeb9ee84fbccbba3a	651	Gene3D	G3DSA:1.20.120.790	-	514	651	6.5E-15	T	06-02-2025	IPR037196	HSP90, C-terminal domain	-	-
tr|A0A7X5HXA0|A0A7X5HXA0_9FIRM	465d7db126c7b19eeb9ee84fbccbba3a	651	PANTHER	PTHR11528	HEAT SHOCK PROTEIN 90 FAMILY MEMBER	13	642	1.1E-116	T	06-02-2025	IPR001404	Heat shock protein Hsp90 family	-	-
tr|A0A7X5HXA0|A0A7X5HXA0_9FIRM	465d7db126c7b19eeb9ee84fbccbba3a	651	Pfam	PF13589	Histidine kinase-, DNA gyrase B-, and HSP90-like ATPase	31	139	0.001	T	06-02-2025	-	-	-	-
tr|A0A7X5HXA0|A0A7X5HXA0_9FIRM	465d7db126c7b19eeb9ee84fbccbba3a	651	PIRSF	PIRSF002583	HSP90_HTPG	1	650	0.0	T	06-02-2025	IPR001404	Heat shock protein Hsp90 family	-	-
tr|A0A7X5HXA0|A0A7X5HXA0_9FIRM	465d7db126c7b19eeb9ee84fbccbba3a	651	CDD	cd16927	HATPase_Hsp90-like	13	201	2.97098E-73	T	06-02-2025	IPR020575	Heat shock protein Hsp90, N-terminal	-	-
tr|A0A7X5HXA0|A0A7X5HXA0_9FIRM	465d7db126c7b19eeb9ee84fbccbba3a	651	Gene3D	G3DSA:3.40.50.11260	-	393	504	3.7E-18	T	06-02-2025	-	-	-	-
tr|A0A7X5HXA0|A0A7X5HXA0_9FIRM	465d7db126c7b19eeb9ee84fbccbba3a	651	Pfam	PF00183	Hsp90 protein	183	648	5.7E-58	T	06-02-2025	IPR001404	Heat shock protein Hsp90 family	-	-
tr|A0A7X5HXA0|A0A7X5HXA0_9FIRM	465d7db126c7b19eeb9ee84fbccbba3a	651	SUPERFAMILY	SSF110942	HSP90 C-terminal domain	553	648	1.03E-5	T	06-02-2025	IPR037196	HSP90, C-terminal domain	-	-
tr|A0A173MAQ7|A0A173MAQ7_9BACT	b2c8d4b88b0f9489deeb862250f96e3d	118	Hamap	MF_00048	UPF0102 protein YraN [yraN].	4	113	18.513491	T	06-02-2025	IPR003509	UPF0102 protein YraN-like	-	-
tr|A0A173MAQ7|A0A173MAQ7_9BACT	b2c8d4b88b0f9489deeb862250f96e3d	118	Pfam	PF02021	Uncharacterised protein family UPF0102	11	100	3.4E-22	T	06-02-2025	IPR003509	UPF0102 protein YraN-like	-	-
tr|A0A173MAQ7|A0A173MAQ7_9BACT	b2c8d4b88b0f9489deeb862250f96e3d	118	Gene3D	G3DSA:3.40.1350.10	-	10	117	3.6E-28	T	06-02-2025	IPR011856	tRNA endonuclease-like domain superfamily	-	-
tr|A0A173MAQ7|A0A173MAQ7_9BACT	b2c8d4b88b0f9489deeb862250f96e3d	118	PANTHER	PTHR34039	UPF0102 PROTEIN YRAN	4	115	9.1E-26	T	06-02-2025	IPR003509	UPF0102 protein YraN-like	-	-
tr|A0A173MAQ7|A0A173MAQ7_9BACT	b2c8d4b88b0f9489deeb862250f96e3d	118	SUPERFAMILY	SSF52980	Restriction endonuclease-like	10	102	2.36E-20	T	06-02-2025	IPR011335	Restriction endonuclease type II-like	-	-
tr|A0A173MAQ7|A0A173MAQ7_9BACT	b2c8d4b88b0f9489deeb862250f96e3d	118	CDD	cd20736	PoNe_Nuclease	7	83	2.37919E-28	T	06-02-2025	-	-	-	-
tr|A0A6M0QC14|A0A6M0QC14_9BACI	41364c3c62afc84aeb2af508224ec544	624	SUPERFAMILY	SSF55874	ATPase domain of HSP90 chaperone/DNA topoisomerase II/histidine kinase	2	210	4.24E-63	T	06-02-2025	IPR036890	Histidine kinase/HSP90-like ATPase superfamily	-	-
tr|A0A6M0QC14|A0A6M0QC14_9BACI	41364c3c62afc84aeb2af508224ec544	624	Hamap	MF_00505	Chaperone protein HtpG [htpG].	2	624	26.76671	T	06-02-2025	IPR001404	Heat shock protein Hsp90 family	-	-
tr|A0A6M0QC14|A0A6M0QC14_9BACI	41364c3c62afc84aeb2af508224ec544	624	SMART	SM00387	HKATPase_4	24	177	3.3E-4	T	06-02-2025	IPR003594	Histidine kinase/HSP90-like ATPase domain	-	-
tr|A0A6M0QC14|A0A6M0QC14_9BACI	41364c3c62afc84aeb2af508224ec544	624	Gene3D	G3DSA:3.30.565.10	-	1	228	2.7E-73	T	06-02-2025	IPR036890	Histidine kinase/HSP90-like ATPase superfamily	-	-
tr|A0A6M0QC14|A0A6M0QC14_9BACI	41364c3c62afc84aeb2af508224ec544	624	CDD	cd16927	HATPase_Hsp90-like	11	202	7.27776E-92	T	06-02-2025	IPR020575	Heat shock protein Hsp90, N-terminal	-	-
tr|A0A6M0QC14|A0A6M0QC14_9BACI	41364c3c62afc84aeb2af508224ec544	624	SUPERFAMILY	SSF110942	HSP90 C-terminal domain	509	623	2.88E-29	T	06-02-2025	IPR037196	HSP90, C-terminal domain	-	-
tr|A0A6M0QC14|A0A6M0QC14_9BACI	41364c3c62afc84aeb2af508224ec544	624	FunFam	G3DSA:3.40.50.11260:FF:000008	Chaperone protein HtpG	403	491	3.4E-45	T	06-02-2025	-	-	-	-
tr|A0A6M0QC14|A0A6M0QC14_9BACI	41364c3c62afc84aeb2af508224ec544	624	PRINTS	PR00775	90kDa heat shock protein signature	2	22	2.9E-55	T	06-02-2025	IPR020575	Heat shock protein Hsp90, N-terminal	-	-
tr|A0A6M0QC14|A0A6M0QC14_9BACI	41364c3c62afc84aeb2af508224ec544	624	PRINTS	PR00775	90kDa heat shock protein signature	23	45	2.9E-55	T	06-02-2025	IPR020575	Heat shock protein Hsp90, N-terminal	-	-
tr|A0A6M0QC14|A0A6M0QC14_9BACI	41364c3c62afc84aeb2af508224ec544	624	PRINTS	PR00775	90kDa heat shock protein signature	72	89	2.9E-55	T	06-02-2025	IPR020575	Heat shock protein Hsp90, N-terminal	-	-
tr|A0A6M0QC14|A0A6M0QC14_9BACI	41364c3c62afc84aeb2af508224ec544	624	PRINTS	PR00775	90kDa heat shock protein signature	90	107	2.9E-55	T	06-02-2025	IPR020575	Heat shock protein Hsp90, N-terminal	-	-
tr|A0A6M0QC14|A0A6M0QC14_9BACI	41364c3c62afc84aeb2af508224ec544	624	PRINTS	PR00775	90kDa heat shock protein signature	115	137	2.9E-55	T	06-02-2025	IPR020575	Heat shock protein Hsp90, N-terminal	-	-
tr|A0A6M0QC14|A0A6M0QC14_9BACI	41364c3c62afc84aeb2af508224ec544	624	PRINTS	PR00775	90kDa heat shock protein signature	165	182	2.9E-55	T	06-02-2025	IPR020575	Heat shock protein Hsp90, N-terminal	-	-
tr|A0A6M0QC14|A0A6M0QC14_9BACI	41364c3c62afc84aeb2af508224ec544	624	PRINTS	PR00775	90kDa heat shock protein signature	188	206	2.9E-55	T	06-02-2025	IPR020575	Heat shock protein Hsp90, N-terminal	-	-
tr|A0A6M0QC14|A0A6M0QC14_9BACI	41364c3c62afc84aeb2af508224ec544	624	Gene3D	G3DSA:1.20.120.790	-	493	624	4.6E-31	T	06-02-2025	IPR037196	HSP90, C-terminal domain	-	-
tr|A0A6M0QC14|A0A6M0QC14_9BACI	41364c3c62afc84aeb2af508224ec544	624	Coils	Coil	Coil	493	513	-	T	06-02-2025	-	-	-	-
tr|A0A6M0QC14|A0A6M0QC14_9BACI	41364c3c62afc84aeb2af508224ec544	624	PANTHER	PTHR11528	HEAT SHOCK PROTEIN 90 FAMILY MEMBER	3	623	0.0	T	06-02-2025	IPR001404	Heat shock protein Hsp90 family	-	-
tr|A0A6M0QC14|A0A6M0QC14_9BACI	41364c3c62afc84aeb2af508224ec544	624	FunFam	G3DSA:1.20.120.790:FF:000006	Chaperone protein HtpG	492	624	1.4E-49	T	06-02-2025	-	-	-	-
tr|A0A6M0QC14|A0A6M0QC14_9BACI	41364c3c62afc84aeb2af508224ec544	624	FunFam	G3DSA:3.30.565.10:FF:000357	Heat shock protein HSP 90-beta	2	211	1.4E-54	T	06-02-2025	-	-	-	-
tr|A0A6M0QC14|A0A6M0QC14_9BACI	41364c3c62afc84aeb2af508224ec544	624	Pfam	PF00183	Hsp90 protein	225	623	3.0E-104	T	06-02-2025	IPR001404	Heat shock protein Hsp90 family	-	-
tr|A0A6M0QC14|A0A6M0QC14_9BACI	41364c3c62afc84aeb2af508224ec544	624	Pfam	PF00183	Hsp90 protein	184	229	0.011	T	06-02-2025	IPR001404	Heat shock protein Hsp90 family	-	-
tr|A0A6M0QC14|A0A6M0QC14_9BACI	41364c3c62afc84aeb2af508224ec544	624	SUPERFAMILY	SSF54211	Ribosomal protein S5 domain 2-like	236	488	5.76E-81	T	06-02-2025	IPR020568	Ribosomal protein uS5 domain 2-type superfamily	-	-
tr|A0A6M0QC14|A0A6M0QC14_9BACI	41364c3c62afc84aeb2af508224ec544	624	Pfam	PF13589	Histidine kinase-, DNA gyrase B-, and HSP90-like ATPase	27	152	6.4E-8	T	06-02-2025	-	-	-	-
tr|A0A6M0QC14|A0A6M0QC14_9BACI	41364c3c62afc84aeb2af508224ec544	624	Gene3D	G3DSA:3.40.50.11260	-	403	491	8.3E-28	T	06-02-2025	-	-	-	-
tr|A0A6M0QC14|A0A6M0QC14_9BACI	41364c3c62afc84aeb2af508224ec544	624	FunFam	G3DSA:3.30.230.80:FF:000002	Molecular chaperone HtpG	234	402	1.8E-67	T	06-02-2025	-	-	-	-
tr|A0A6M0QC14|A0A6M0QC14_9BACI	41364c3c62afc84aeb2af508224ec544	624	ProSitePatterns	PS00298	Heat shock hsp90 proteins family signature.	22	31	-	T	06-02-2025	IPR019805	Heat shock protein Hsp90, conserved site	-	-
tr|A0A6M0QC14|A0A6M0QC14_9BACI	41364c3c62afc84aeb2af508224ec544	624	Gene3D	G3DSA:3.30.230.80	-	234	402	3.4E-55	T	06-02-2025	-	-	-	-
tr|A0A6M0QC14|A0A6M0QC14_9BACI	41364c3c62afc84aeb2af508224ec544	624	PIRSF	PIRSF002583	HSP90_HTPG	1	624	0.0	T	06-02-2025	IPR001404	Heat shock protein Hsp90 family	-	-
tr|F0F4M8|F0F4M8_9BACT	8d4769c7106ce8daf1a8ad6f06a492c7	397	ProSiteProfiles	PS50109	Histidine kinase domain profile.	189	392	35.910133	T	06-02-2025	IPR005467	Histidine kinase domain	-	-
tr|F0F4M8|F0F4M8_9BACT	8d4769c7106ce8daf1a8ad6f06a492c7	397	PRINTS	PR00344	Bacterial sensor protein C-terminal signature	321	335	1.6E-13	T	06-02-2025	IPR004358	Signal transduction histidine kinase-related protein, C-terminal	-	-
tr|F0F4M8|F0F4M8_9BACT	8d4769c7106ce8daf1a8ad6f06a492c7	397	PRINTS	PR00344	Bacterial sensor protein C-terminal signature	339	349	1.6E-13	T	06-02-2025	IPR004358	Signal transduction histidine kinase-related protein, C-terminal	-	-
tr|F0F4M8|F0F4M8_9BACT	8d4769c7106ce8daf1a8ad6f06a492c7	397	PRINTS	PR00344	Bacterial sensor protein C-terminal signature	350	368	1.6E-13	T	06-02-2025	IPR004358	Signal transduction histidine kinase-related protein, C-terminal	-	-
tr|F0F4M8|F0F4M8_9BACT	8d4769c7106ce8daf1a8ad6f06a492c7	397	PRINTS	PR00344	Bacterial sensor protein C-terminal signature	376	389	1.6E-13	T	06-02-2025	IPR004358	Signal transduction histidine kinase-related protein, C-terminal	-	-
tr|F0F4M8|F0F4M8_9BACT	8d4769c7106ce8daf1a8ad6f06a492c7	397	Pfam	PF02518	Histidine kinase-, DNA gyrase B-, and HSP90-like ATPase	288	390	7.3E-20	T	06-02-2025	IPR003594	Histidine kinase/HSP90-like ATPase domain	-	-
tr|F0F4M8|F0F4M8_9BACT	8d4769c7106ce8daf1a8ad6f06a492c7	397	Gene3D	G3DSA:3.30.565.10	-	245	393	5.4E-37	T	06-02-2025	IPR036890	Histidine kinase/HSP90-like ATPase superfamily	-	-
tr|F0F4M8|F0F4M8_9BACT	8d4769c7106ce8daf1a8ad6f06a492c7	397	SUPERFAMILY	SSF55874	ATPase domain of HSP90 chaperone/DNA topoisomerase II/histidine kinase	242	388	5.76E-33	T	06-02-2025	IPR036890	Histidine kinase/HSP90-like ATPase superfamily	-	-
tr|F0F4M8|F0F4M8_9BACT	8d4769c7106ce8daf1a8ad6f06a492c7	397	PANTHER	PTHR43065	SENSOR HISTIDINE KINASE	138	390	3.2E-35	T	06-02-2025	-	-	-	-
tr|F0F4M8|F0F4M8_9BACT	8d4769c7106ce8daf1a8ad6f06a492c7	397	SMART	SM00387	HKATPase_4	283	392	7.3E-21	T	06-02-2025	IPR003594	Histidine kinase/HSP90-like ATPase domain	-	-
tr|A0A918B732|A0A918B732_9ACTN	95cf26bd397ed97b7a1607995145786c	1035	Gene3D	G3DSA:1.20.1250.20	MFS general substrate transporter like domains	289	489	2.8E-9	T	06-02-2025	IPR036259	MFS transporter superfamily	-	-
tr|A0A918B732|A0A918B732_9ACTN	95cf26bd397ed97b7a1607995145786c	1035	CDD	cd01672	TMPK	514	710	1.80647E-82	T	06-02-2025	-	-	-	-
tr|A0A918B732|A0A918B732_9ACTN	95cf26bd397ed97b7a1607995145786c	1035	MobiDBLite	mobidb-lite	consensus disorder prediction	861	893	-	T	06-02-2025	-	-	-	-
tr|A0A918B732|A0A918B732_9ACTN	95cf26bd397ed97b7a1607995145786c	1035	FunFam	G3DSA:3.40.50.300:FF:000225	Thymidylate kinase	511	713	1.7E-82	T	06-02-2025	-	-	-	-
tr|A0A918B732|A0A918B732_9ACTN	95cf26bd397ed97b7a1607995145786c	1035	PANTHER	PTHR10344	THYMIDYLATE KINASE	510	720	5.4E-42	T	06-02-2025	-	-	-	-
tr|A0A918B732|A0A918B732_9ACTN	95cf26bd397ed97b7a1607995145786c	1035	MobiDBLite	mobidb-lite	consensus disorder prediction	1	22	-	T	06-02-2025	-	-	-	-
tr|A0A918B732|A0A918B732_9ACTN	95cf26bd397ed97b7a1607995145786c	1035	Hamap	MF_00165	Thymidylate kinase [tmk].	514	713	30.820814	T	06-02-2025	IPR018094	Thymidylate kinase	-	-
tr|A0A918B732|A0A918B732_9ACTN	95cf26bd397ed97b7a1607995145786c	1035	SUPERFAMILY	SSF103473	MFS general substrate transporter	289	475	3.92E-11	T	06-02-2025	IPR036259	MFS transporter superfamily	-	-
tr|A0A918B732|A0A918B732_9ACTN	95cf26bd397ed97b7a1607995145786c	1035	MobiDBLite	mobidb-lite	consensus disorder prediction	268	290	-	T	06-02-2025	-	-	-	-
tr|A0A918B732|A0A918B732_9ACTN	95cf26bd397ed97b7a1607995145786c	1035	ProSitePatterns	PS01331	Thymidylate kinase signature.	603	615	-	T	06-02-2025	IPR018095	Thymidylate kinase, conserved site	-	-
tr|A0A918B732|A0A918B732_9ACTN	95cf26bd397ed97b7a1607995145786c	1035	MobiDBLite	mobidb-lite	consensus disorder prediction	958	1003	-	T	06-02-2025	-	-	-	-
tr|A0A918B732|A0A918B732_9ACTN	95cf26bd397ed97b7a1607995145786c	1035	MobiDBLite	mobidb-lite	consensus disorder prediction	762	1035	-	T	06-02-2025	-	-	-	-
tr|A0A918B732|A0A918B732_9ACTN	95cf26bd397ed97b7a1607995145786c	1035	Coils	Coil	Coil	713	870	-	T	06-02-2025	-	-	-	-
tr|A0A918B732|A0A918B732_9ACTN	95cf26bd397ed97b7a1607995145786c	1035	MobiDBLite	mobidb-lite	consensus disorder prediction	762	860	-	T	06-02-2025	-	-	-	-
tr|A0A918B732|A0A918B732_9ACTN	95cf26bd397ed97b7a1607995145786c	1035	MobiDBLite	mobidb-lite	consensus disorder prediction	909	945	-	T	06-02-2025	-	-	-	-
tr|A0A918B732|A0A918B732_9ACTN	95cf26bd397ed97b7a1607995145786c	1035	NCBIfam	TIGR00041	dTMP kinase	513	702	3.4E-46	T	06-02-2025	IPR018094	Thymidylate kinase	-	-
tr|A0A918B732|A0A918B732_9ACTN	95cf26bd397ed97b7a1607995145786c	1035	Gene3D	G3DSA:3.40.50.300	-	511	714	1.6E-68	T	06-02-2025	IPR027417	P-loop containing nucleoside triphosphate hydrolase	-	-
tr|A0A918B732|A0A918B732_9ACTN	95cf26bd397ed97b7a1607995145786c	1035	Pfam	PF02223	Thymidylate kinase	518	702	4.6E-43	T	06-02-2025	IPR039430	Thymidylate kinase-like domain	-	-
tr|A0A918B732|A0A918B732_9ACTN	95cf26bd397ed97b7a1607995145786c	1035	SUPERFAMILY	SSF52540	P-loop containing nucleoside triphosphate hydrolases	512	713	5.4E-54	T	06-02-2025	IPR027417	P-loop containing nucleoside triphosphate hydrolase	-	-
tr|A0A9E2W4S6|A0A9E2W4S6_9BACT	65f43e2225955839e1d6b9d737f03fb9	608	Pfam	PF13589	Histidine kinase-, DNA gyrase B-, and HSP90-like ATPase	29	142	4.4E-7	T	06-02-2025	-	-	-	-
tr|A0A9E2W4S6|A0A9E2W4S6_9BACT	65f43e2225955839e1d6b9d737f03fb9	608	Pfam	PF00183	Hsp90 protein	204	586	2.8E-46	T	06-02-2025	IPR001404	Heat shock protein Hsp90 family	-	-
tr|A0A9E2W4S6|A0A9E2W4S6_9BACT	65f43e2225955839e1d6b9d737f03fb9	608	FunFam	G3DSA:3.30.565.10:FF:000076	Molecular chaperone HtpG	1	210	1.3E-94	T	06-02-2025	-	-	-	-
tr|A0A9E2W4S6|A0A9E2W4S6_9BACT	65f43e2225955839e1d6b9d737f03fb9	608	CDD	cd16927	HATPase_Hsp90-like	11	197	1.16807E-75	T	06-02-2025	IPR020575	Heat shock protein Hsp90, N-terminal	-	-
tr|A0A9E2W4S6|A0A9E2W4S6_9BACT	65f43e2225955839e1d6b9d737f03fb9	608	FunFam	G3DSA:3.30.230.80:FF:000008	Molecular chaperone HtpG	210	378	5.5E-81	T	06-02-2025	-	-	-	-
tr|A0A9E2W4S6|A0A9E2W4S6_9BACT	65f43e2225955839e1d6b9d737f03fb9	608	PANTHER	PTHR11528	HEAT SHOCK PROTEIN 90 FAMILY MEMBER	9	601	2.8E-102	T	06-02-2025	IPR001404	Heat shock protein Hsp90 family	-	-
tr|E0IA35|E0IA35_9BACL	414a1461d5ab5c2cd3df52737ade2354	626	PRINTS	PR00775	90kDa heat shock protein signature	2	22	5.8E-53	T	06-02-2025	IPR020575	Heat shock protein Hsp90, N-terminal	-	-
tr|E0IA35|E0IA35_9BACL	414a1461d5ab5c2cd3df52737ade2354	626	PRINTS	PR00775	90kDa heat shock protein signature	23	45	5.8E-53	T	06-02-2025	IPR020575	Heat shock protein Hsp90, N-terminal	-	-
tr|E0IA35|E0IA35_9BACL	414a1461d5ab5c2cd3df52737ade2354	626	PRINTS	PR00775	90kDa heat shock protein signature	72	89	5.8E-53	T	06-02-2025	IPR020575	Heat shock protein Hsp90, N-terminal	-	-
tr|E0IA35|E0IA35_9BACL	414a1461d5ab5c2cd3df52737ade2354	626	PRINTS	PR00775	90kDa heat shock protein signature	90	107	5.8E-53	T	06-02-2025	IPR020575	Heat shock protein Hsp90, N-terminal	-	-
tr|E0IA35|E0IA35_9BACL	414a1461d5ab5c2cd3df52737ade2354	626	PRINTS	PR00775	90kDa heat shock protein signature	115	137	5.8E-53	T	06-02-2025	IPR020575	Heat shock protein Hsp90, N-terminal	-	-
tr|E0IA35|E0IA35_9BACL	414a1461d5ab5c2cd3df52737ade2354	626	PRINTS	PR00775	90kDa heat shock protein signature	165	182	5.8E-53	T	06-02-2025	IPR020575	Heat shock protein Hsp90, N-terminal	-	-
tr|E0IA35|E0IA35_9BACL	414a1461d5ab5c2cd3df52737ade2354	626	PRINTS	PR00775	90kDa heat shock protein signature	188	206	5.8E-53	T	06-02-2025	IPR020575	Heat shock protein Hsp90, N-terminal	-	-
tr|E0IA35|E0IA35_9BACL	414a1461d5ab5c2cd3df52737ade2354	626	Pfam	PF00183	Hsp90 protein	224	625	2.1E-103	T	06-02-2025	IPR001404	Heat shock protein Hsp90 family	-	-
tr|E0IA35|E0IA35_9BACL	414a1461d5ab5c2cd3df52737ade2354	626	FunFam	G3DSA:1.20.120.790:FF:000006	Chaperone protein HtpG	493	626	7.6E-49	T	06-02-2025	-	-	-	-
tr|E0IA35|E0IA35_9BACL	414a1461d5ab5c2cd3df52737ade2354	626	CDD	cd16927	HATPase_Hsp90-like	11	202	6.15225E-93	T	06-02-2025	IPR020575	Heat shock protein Hsp90, N-terminal	-	-
tr|E0IA35|E0IA35_9BACL	414a1461d5ab5c2cd3df52737ade2354	626	PANTHER	PTHR11528	HEAT SHOCK PROTEIN 90 FAMILY MEMBER	3	624	0.0	T	06-02-2025	IPR001404	Heat shock protein Hsp90 family	-	-
tr|E0IA35|E0IA35_9BACL	414a1461d5ab5c2cd3df52737ade2354	626	FunFam	G3DSA:3.40.50.11260:FF:000008	Chaperone protein HtpG	403	491	5.1E-44	T	06-02-2025	-	-	-	-
tr|E0IA35|E0IA35_9BACL	414a1461d5ab5c2cd3df52737ade2354	626	PIRSF	PIRSF002583	HSP90_HTPG	1	626	0.0	T	06-02-2025	IPR001404	Heat shock protein Hsp90 family	-	-
tr|E0IA35|E0IA35_9BACL	414a1461d5ab5c2cd3df52737ade2354	626	SUPERFAMILY	SSF55874	ATPase domain of HSP90 chaperone/DNA topoisomerase II/histidine kinase	2	211	2.1E-59	T	06-02-2025	IPR036890	Histidine kinase/HSP90-like ATPase superfamily	-	-
tr|E0IA35|E0IA35_9BACL	414a1461d5ab5c2cd3df52737ade2354	626	Gene3D	G3DSA:3.30.230.80	-	234	402	1.3E-52	T	06-02-2025	-	-	-	-
tr|E0IA35|E0IA35_9BACL	414a1461d5ab5c2cd3df52737ade2354	626	SUPERFAMILY	SSF110942	HSP90 C-terminal domain	511	625	1.83E-27	T	06-02-2025	IPR037196	HSP90, C-terminal domain	-	-
tr|E0IA35|E0IA35_9BACL	414a1461d5ab5c2cd3df52737ade2354	626	MobiDBLite	mobidb-lite	consensus disorder prediction	495	509	-	T	06-02-2025	-	-	-	-
tr|E0IA35|E0IA35_9BACL	414a1461d5ab5c2cd3df52737ade2354	626	MobiDBLite	mobidb-lite	consensus disorder prediction	486	509	-	T	06-02-2025	-	-	-	-
tr|E0IA35|E0IA35_9BACL	414a1461d5ab5c2cd3df52737ade2354	626	Pfam	PF13589	Histidine kinase-, DNA gyrase B-, and HSP90-like ATPase	28	149	4.2E-6	T	06-02-2025	-	-	-	-
tr|E0IA35|E0IA35_9BACL	414a1461d5ab5c2cd3df52737ade2354	626	Hamap	MF_00505	Chaperone protein HtpG [htpG].	1	626	26.34239	T	06-02-2025	IPR001404	Heat shock protein Hsp90 family	-	-
tr|E0IA35|E0IA35_9BACL	414a1461d5ab5c2cd3df52737ade2354	626	Gene3D	G3DSA:1.20.120.790	-	494	626	9.5E-30	T	06-02-2025	IPR037196	HSP90, C-terminal domain	-	-
tr|E0IA35|E0IA35_9BACL	414a1461d5ab5c2cd3df52737ade2354	626	ProSitePatterns	PS00298	Heat shock hsp90 proteins family signature.	22	31	-	T	06-02-2025	IPR019805	Heat shock protein Hsp90, conserved site	-	-
tr|E0IA35|E0IA35_9BACL	414a1461d5ab5c2cd3df52737ade2354	626	SUPERFAMILY	SSF54211	Ribosomal protein S5 domain 2-like	236	488	1.67E-78	T	06-02-2025	IPR020568	Ribosomal protein uS5 domain 2-type superfamily	-	-
tr|E0IA35|E0IA35_9BACL	414a1461d5ab5c2cd3df52737ade2354	626	Gene3D	G3DSA:3.40.50.11260	-	403	491	2.7E-27	T	06-02-2025	-	-	-	-
tr|E0IA35|E0IA35_9BACL	414a1461d5ab5c2cd3df52737ade2354	626	Gene3D	G3DSA:3.30.565.10	-	1	226	5.3E-72	T	06-02-2025	IPR036890	Histidine kinase/HSP90-like ATPase superfamily	-	-
tr|A0A198GB99|A0A198GB99_9GAMM	ba89afc842090a4a14e1a33597d6a3b9	625	CDD	cd16927	HATPase_Hsp90-like	14	204	2.7914E-106	T	06-02-2025	IPR020575	Heat shock protein Hsp90, N-terminal	-	-
tr|A0A198GB99|A0A198GB99_9GAMM	ba89afc842090a4a14e1a33597d6a3b9	625	SMART	SM00387	HKATPase_4	27	184	3.6E-10	T	06-02-2025	IPR003594	Histidine kinase/HSP90-like ATPase domain	-	-
tr|A0A198GB99|A0A198GB99_9GAMM	ba89afc842090a4a14e1a33597d6a3b9	625	PRINTS	PR00775	90kDa heat shock protein signature	5	25	3.9E-65	T	06-02-2025	IPR020575	Heat shock protein Hsp90, N-terminal	-	-
tr|A0A198GB99|A0A198GB99_9GAMM	ba89afc842090a4a14e1a33597d6a3b9	625	PRINTS	PR00775	90kDa heat shock protein signature	26	48	3.9E-65	T	06-02-2025	IPR020575	Heat shock protein Hsp90, N-terminal	-	-
tr|A0A198GB99|A0A198GB99_9GAMM	ba89afc842090a4a14e1a33597d6a3b9	625	PRINTS	PR00775	90kDa heat shock protein signature	75	92	3.9E-65	T	06-02-2025	IPR020575	Heat shock protein Hsp90, N-terminal	-	-
tr|A0A198GB99|A0A198GB99_9GAMM	ba89afc842090a4a14e1a33597d6a3b9	625	PRINTS	PR00775	90kDa heat shock protein signature	93	110	3.9E-65	T	06-02-2025	IPR020575	Heat shock protein Hsp90, N-terminal	-	-
tr|A0A198GB99|A0A198GB99_9GAMM	ba89afc842090a4a14e1a33597d6a3b9	625	PRINTS	PR00775	90kDa heat shock protein signature	120	142	3.9E-65	T	06-02-2025	IPR020575	Heat shock protein Hsp90, N-terminal	-	-
tr|A0A198GB99|A0A198GB99_9GAMM	ba89afc842090a4a14e1a33597d6a3b9	625	PRINTS	PR00775	90kDa heat shock protein signature	172	189	3.9E-65	T	06-02-2025	IPR020575	Heat shock protein Hsp90, N-terminal	-	-
tr|A0A198GB99|A0A198GB99_9GAMM	ba89afc842090a4a14e1a33597d6a3b9	625	PRINTS	PR00775	90kDa heat shock protein signature	190	208	3.9E-65	T	06-02-2025	IPR020575	Heat shock protein Hsp90, N-terminal	-	-
tr|A0A198GB99|A0A198GB99_9GAMM	ba89afc842090a4a14e1a33597d6a3b9	625	FunFam	G3DSA:3.30.230.80:FF:000002	Molecular chaperone HtpG	227	394	7.3E-85	T	06-02-2025	-	-	-	-
tr|A0A198GB99|A0A198GB99_9GAMM	ba89afc842090a4a14e1a33597d6a3b9	625	SUPERFAMILY	SSF110942	HSP90 C-terminal domain	509	622	2.09E-34	T	06-02-2025	IPR037196	HSP90, C-terminal domain	-	-
tr|A0A198GB99|A0A198GB99_9GAMM	ba89afc842090a4a14e1a33597d6a3b9	625	FunFam	G3DSA:1.20.120.790:FF:000002	Molecular chaperone HtpG	489	623	3.8E-65	T	06-02-2025	-	-	-	-
tr|A0A198GB99|A0A198GB99_9GAMM	ba89afc842090a4a14e1a33597d6a3b9	625	Gene3D	G3DSA:3.30.565.10	-	1	215	2.0E-82	T	06-02-2025	IPR036890	Histidine kinase/HSP90-like ATPase superfamily	-	-
tr|A0A198GB99|A0A198GB99_9GAMM	ba89afc842090a4a14e1a33597d6a3b9	625	Gene3D	G3DSA:3.30.230.80	-	227	394	1.4E-68	T	06-02-2025	-	-	-	-
tr|A0A198GB99|A0A198GB99_9GAMM	ba89afc842090a4a14e1a33597d6a3b9	625	Pfam	PF13589	Histidine kinase-, DNA gyrase B-, and HSP90-like ATPase	30	167	7.2E-8	T	06-02-2025	-	-	-	-
tr|A0A198GB99|A0A198GB99_9GAMM	ba89afc842090a4a14e1a33597d6a3b9	625	SUPERFAMILY	SSF54211	Ribosomal protein S5 domain 2-like	228	483	2.73E-100	T	06-02-2025	IPR020568	Ribosomal protein uS5 domain 2-type superfamily	-	-
tr|A0A198GB99|A0A198GB99_9GAMM	ba89afc842090a4a14e1a33597d6a3b9	625	PANTHER	PTHR11528	HEAT SHOCK PROTEIN 90 FAMILY MEMBER	4	621	0.0	T	06-02-2025	IPR001404	Heat shock protein Hsp90 family	-	-
tr|A0A198GB99|A0A198GB99_9GAMM	ba89afc842090a4a14e1a33597d6a3b9	625	FunFam	G3DSA:3.30.565.10:FF:000009	Molecular chaperone HtpG	1	219	7.9E-111	T	06-02-2025	-	-	-	-
tr|A0A198GB99|A0A198GB99_9GAMM	ba89afc842090a4a14e1a33597d6a3b9	625	Gene3D	G3DSA:3.40.50.11260	-	395	487	2.4E-35	T	06-02-2025	-	-	-	-
tr|A0A198GB99|A0A198GB99_9GAMM	ba89afc842090a4a14e1a33597d6a3b9	625	Pfam	PF00183	Hsp90 protein	211	623	1.0E-122	T	06-02-2025	IPR001404	Heat shock protein Hsp90 family	-	-
tr|A0A198GB99|A0A198GB99_9GAMM	ba89afc842090a4a14e1a33597d6a3b9	625	PIRSF	PIRSF002583	HSP90_HTPG	1	625	0.0	T	06-02-2025	IPR001404	Heat shock protein Hsp90 family	-	-
tr|A0A198GB99|A0A198GB99_9GAMM	ba89afc842090a4a14e1a33597d6a3b9	625	ProSitePatterns	PS00298	Heat shock hsp90 proteins family signature.	25	34	-	T	06-02-2025	IPR019805	Heat shock protein Hsp90, conserved site	-	-
tr|A0A198GB99|A0A198GB99_9GAMM	ba89afc842090a4a14e1a33597d6a3b9	625	Coils	Coil	Coil	481	501	-	T	06-02-2025	-	-	-	-
tr|A0A198GB99|A0A198GB99_9GAMM	ba89afc842090a4a14e1a33597d6a3b9	625	SUPERFAMILY	SSF55874	ATPase domain of HSP90 chaperone/DNA topoisomerase II/histidine kinase	4	213	1.7E-67	T	06-02-2025	IPR036890	Histidine kinase/HSP90-like ATPase superfamily	-	-
tr|A0A198GB99|A0A198GB99_9GAMM	ba89afc842090a4a14e1a33597d6a3b9	625	Hamap	MF_00505	Chaperone protein HtpG [htpG].	2	622	32.840313	T	06-02-2025	IPR001404	Heat shock protein Hsp90 family	-	-
tr|A0A198GB99|A0A198GB99_9GAMM	ba89afc842090a4a14e1a33597d6a3b9	625	Gene3D	G3DSA:1.20.120.790	-	489	622	2.1E-38	T	06-02-2025	IPR037196	HSP90, C-terminal domain	-	-
tr|A0A198GB99|A0A198GB99_9GAMM	ba89afc842090a4a14e1a33597d6a3b9	625	FunFam	G3DSA:3.40.50.11260:FF:000002	Molecular chaperone HtpG	395	487	2.7E-55	T	06-02-2025	-	-	-	-
tr|A0A9X1TXQ4|A0A9X1TXQ4_9CORY	c0f466c5eef1c3aa80a7a8e29cbf30fb	124	PANTHER	PTHR34039	UPF0102 PROTEIN YRAN	13	108	3.8E-23	T	06-02-2025	IPR003509	UPF0102 protein YraN-like	-	-
tr|A0A9X1TXQ4|A0A9X1TXQ4_9CORY	c0f466c5eef1c3aa80a7a8e29cbf30fb	124	Hamap	MF_00048	UPF0102 protein YraN [yraN].	13	121	20.264482	T	06-02-2025	IPR003509	UPF0102 protein YraN-like	-	-
tr|A0A9X1TXQ4|A0A9X1TXQ4_9CORY	c0f466c5eef1c3aa80a7a8e29cbf30fb	124	Gene3D	G3DSA:3.40.1350.10	-	19	122	1.4E-25	T	06-02-2025	IPR011856	tRNA endonuclease-like domain superfamily	-	-
tr|A0A9X1TXQ4|A0A9X1TXQ4_9CORY	c0f466c5eef1c3aa80a7a8e29cbf30fb	124	SUPERFAMILY	SSF52980	Restriction endonuclease-like	19	112	2.28E-13	T	06-02-2025	IPR011335	Restriction endonuclease type II-like	-	-
tr|A0A9X1TXQ4|A0A9X1TXQ4_9CORY	c0f466c5eef1c3aa80a7a8e29cbf30fb	124	Pfam	PF02021	Uncharacterised protein family UPF0102	20	108	4.1E-21	T	06-02-2025	IPR003509	UPF0102 protein YraN-like	-	-
tr|A0A9X1TXQ4|A0A9X1TXQ4_9CORY	c0f466c5eef1c3aa80a7a8e29cbf30fb	124	CDD	cd20736	PoNe_Nuclease	16	93	9.55157E-21	T	06-02-2025	-	-	-	-
tr|A0A853JI36|A0A853JI36_9GAMM	297d55f794f6ec8db855f8d12a2bec05	628	Gene3D	G3DSA:1.20.120.790	-	496	626	1.9E-33	T	06-02-2025	IPR037196	HSP90, C-terminal domain	-	-
tr|A0A853JI36|A0A853JI36_9GAMM	297d55f794f6ec8db855f8d12a2bec05	628	SUPERFAMILY	SSF55874	ATPase domain of HSP90 chaperone/DNA topoisomerase II/histidine kinase	6	215	1.7E-63	T	06-02-2025	IPR036890	Histidine kinase/HSP90-like ATPase superfamily	-	-
tr|A0A853JI36|A0A853JI36_9GAMM	297d55f794f6ec8db855f8d12a2bec05	628	Pfam	PF00183	Hsp90 protein	225	625	2.3E-118	T	06-02-2025	IPR001404	Heat shock protein Hsp90 family	-	-
tr|A0A853JI36|A0A853JI36_9GAMM	297d55f794f6ec8db855f8d12a2bec05	628	Hamap	MF_00505	Chaperone protein HtpG [htpG].	4	626	30.545654	T	06-02-2025	IPR001404	Heat shock protein Hsp90 family	-	-
tr|A0A853JI36|A0A853JI36_9GAMM	297d55f794f6ec8db855f8d12a2bec05	628	ProSitePatterns	PS00298	Heat shock hsp90 proteins family signature.	27	36	-	T	06-02-2025	IPR019805	Heat shock protein Hsp90, conserved site	-	-
tr|A0A853JI36|A0A853JI36_9GAMM	297d55f794f6ec8db855f8d12a2bec05	628	FunFam	G3DSA:3.30.565.10:FF:000009	Molecular chaperone HtpG	3	221	1.0E-90	T	06-02-2025	-	-	-	-
tr|A0A853JI36|A0A853JI36_9GAMM	297d55f794f6ec8db855f8d12a2bec05	628	PIRSF	PIRSF002583	HSP90_HTPG	2	628	0.0	T	06-02-2025	IPR001404	Heat shock protein Hsp90 family	-	-
tr|A0A853JI36|A0A853JI36_9GAMM	297d55f794f6ec8db855f8d12a2bec05	628	SMART	SM00387	HKATPase_4	29	186	5.2E-9	T	06-02-2025	IPR003594	Histidine kinase/HSP90-like ATPase domain	-	-
tr|A0A853JI36|A0A853JI36_9GAMM	297d55f794f6ec8db855f8d12a2bec05	628	SUPERFAMILY	SSF54211	Ribosomal protein S5 domain 2-like	234	491	2.96E-88	T	06-02-2025	IPR020568	Ribosomal protein uS5 domain 2-type superfamily	-	-
tr|A0A853JI36|A0A853JI36_9GAMM	297d55f794f6ec8db855f8d12a2bec05	628	PANTHER	PTHR11528	HEAT SHOCK PROTEIN 90 FAMILY MEMBER	6	626	0.0	T	06-02-2025	IPR001404	Heat shock protein Hsp90 family	-	-
tr|A0A853JI36|A0A853JI36_9GAMM	297d55f794f6ec8db855f8d12a2bec05	628	PRINTS	PR00775	90kDa heat shock protein signature	7	27	1.9E-58	T	06-02-2025	IPR020575	Heat shock protein Hsp90, N-terminal	-	-
tr|A0A853JI36|A0A853JI36_9GAMM	297d55f794f6ec8db855f8d12a2bec05	628	PRINTS	PR00775	90kDa heat shock protein signature	28	50	1.9E-58	T	06-02-2025	IPR020575	Heat shock protein Hsp90, N-terminal	-	-
tr|A0A853JI36|A0A853JI36_9GAMM	297d55f794f6ec8db855f8d12a2bec05	628	PRINTS	PR00775	90kDa heat shock protein signature	77	94	1.9E-58	T	06-02-2025	IPR020575	Heat shock protein Hsp90, N-terminal	-	-
tr|A0A853JI36|A0A853JI36_9GAMM	297d55f794f6ec8db855f8d12a2bec05	628	PRINTS	PR00775	90kDa heat shock protein signature	95	112	1.9E-58	T	06-02-2025	IPR020575	Heat shock protein Hsp90, N-terminal	-	-
tr|A0A853JI36|A0A853JI36_9GAMM	297d55f794f6ec8db855f8d12a2bec05	628	PRINTS	PR00775	90kDa heat shock protein signature	122	144	1.9E-58	T	06-02-2025	IPR020575	Heat shock protein Hsp90, N-terminal	-	-
tr|A0A853JI36|A0A853JI36_9GAMM	297d55f794f6ec8db855f8d12a2bec05	628	PRINTS	PR00775	90kDa heat shock protein signature	174	191	1.9E-58	T	06-02-2025	IPR020575	Heat shock protein Hsp90, N-terminal	-	-
tr|A0A853JI36|A0A853JI36_9GAMM	297d55f794f6ec8db855f8d12a2bec05	628	PRINTS	PR00775	90kDa heat shock protein signature	192	210	1.9E-58	T	06-02-2025	IPR020575	Heat shock protein Hsp90, N-terminal	-	-
tr|A0A853JI36|A0A853JI36_9GAMM	297d55f794f6ec8db855f8d12a2bec05	628	Gene3D	G3DSA:3.40.50.11260	-	403	493	1.1E-29	T	06-02-2025	-	-	-	-
tr|A0A853JI36|A0A853JI36_9GAMM	297d55f794f6ec8db855f8d12a2bec05	628	Gene3D	G3DSA:3.30.230.80	-	233	402	2.6E-63	T	06-02-2025	-	-	-	-
tr|A0A853JI36|A0A853JI36_9GAMM	297d55f794f6ec8db855f8d12a2bec05	628	Gene3D	G3DSA:3.30.565.10	-	3	216	1.4E-75	T	06-02-2025	IPR036890	Histidine kinase/HSP90-like ATPase superfamily	-	-
tr|A0A853JI36|A0A853JI36_9GAMM	297d55f794f6ec8db855f8d12a2bec05	628	CDD	cd16927	HATPase_Hsp90-like	17	206	5.16273E-101	T	06-02-2025	IPR020575	Heat shock protein Hsp90, N-terminal	-	-
tr|A0A853JI36|A0A853JI36_9GAMM	297d55f794f6ec8db855f8d12a2bec05	628	SUPERFAMILY	SSF110942	HSP90 C-terminal domain	513	626	3.4E-31	T	06-02-2025	IPR037196	HSP90, C-terminal domain	-	-
tr|A0A853JI36|A0A853JI36_9GAMM	297d55f794f6ec8db855f8d12a2bec05	628	FunFam	G3DSA:3.30.230.80:FF:000002	Molecular chaperone HtpG	233	402	3.3E-68	T	06-02-2025	-	-	-	-
tr|A0A853JI36|A0A853JI36_9GAMM	297d55f794f6ec8db855f8d12a2bec05	628	Pfam	PF13589	Histidine kinase-, DNA gyrase B-, and HSP90-like ATPase	32	157	6.4E-5	T	06-02-2025	-	-	-	-
tr|A0A833JCY0|A0A833JCY0_9BACT	fe581c4ecce0a65e6cc0342ddeb28b77	626	ProSitePatterns	PS00298	Heat shock hsp90 proteins family signature.	24	33	-	T	06-02-2025	IPR019805	Heat shock protein Hsp90, conserved site	-	-
tr|A0A833JCY0|A0A833JCY0_9BACT	fe581c4ecce0a65e6cc0342ddeb28b77	626	Gene3D	G3DSA:1.20.120.790	-	484	623	8.6E-43	T	06-02-2025	IPR037196	HSP90, C-terminal domain	-	-
tr|A0A833JCY0|A0A833JCY0_9BACT	fe581c4ecce0a65e6cc0342ddeb28b77	626	Hamap	MF_00505	Chaperone protein HtpG [htpG].	1	621	28.913271	T	06-02-2025	IPR001404	Heat shock protein Hsp90 family	-	-
tr|A0A833JCY0|A0A833JCY0_9BACT	fe581c4ecce0a65e6cc0342ddeb28b77	626	SUPERFAMILY	SSF54211	Ribosomal protein S5 domain 2-like	223	476	1.06E-80	T	06-02-2025	IPR020568	Ribosomal protein uS5 domain 2-type superfamily	-	-
tr|A0A833JCY0|A0A833JCY0_9BACT	fe581c4ecce0a65e6cc0342ddeb28b77	626	PRINTS	PR00775	90kDa heat shock protein signature	4	24	4.7E-67	T	06-02-2025	IPR020575	Heat shock protein Hsp90, N-terminal	-	-
tr|A0A833JCY0|A0A833JCY0_9BACT	fe581c4ecce0a65e6cc0342ddeb28b77	626	PRINTS	PR00775	90kDa heat shock protein signature	25	47	4.7E-67	T	06-02-2025	IPR020575	Heat shock protein Hsp90, N-terminal	-	-
tr|A0A833JCY0|A0A833JCY0_9BACT	fe581c4ecce0a65e6cc0342ddeb28b77	626	PRINTS	PR00775	90kDa heat shock protein signature	74	91	4.7E-67	T	06-02-2025	IPR020575	Heat shock protein Hsp90, N-terminal	-	-
tr|A0A833JCY0|A0A833JCY0_9BACT	fe581c4ecce0a65e6cc0342ddeb28b77	626	PRINTS	PR00775	90kDa heat shock protein signature	92	109	4.7E-67	T	06-02-2025	IPR020575	Heat shock protein Hsp90, N-terminal	-	-
tr|A0A833JCY0|A0A833JCY0_9BACT	fe581c4ecce0a65e6cc0342ddeb28b77	626	PRINTS	PR00775	90kDa heat shock protein signature	119	141	4.7E-67	T	06-02-2025	IPR020575	Heat shock protein Hsp90, N-terminal	-	-
tr|A0A833JCY0|A0A833JCY0_9BACT	fe581c4ecce0a65e6cc0342ddeb28b77	626	PRINTS	PR00775	90kDa heat shock protein signature	169	186	4.7E-67	T	06-02-2025	IPR020575	Heat shock protein Hsp90, N-terminal	-	-
tr|A0A833JCY0|A0A833JCY0_9BACT	fe581c4ecce0a65e6cc0342ddeb28b77	626	PRINTS	PR00775	90kDa heat shock protein signature	187	205	4.7E-67	T	06-02-2025	IPR020575	Heat shock protein Hsp90, N-terminal	-	-
tr|A0A833JCY0|A0A833JCY0_9BACT	fe581c4ecce0a65e6cc0342ddeb28b77	626	PIRSF	PIRSF002583	HSP90_HTPG	1	626	0.0	T	06-02-2025	IPR001404	Heat shock protein Hsp90 family	-	-
tr|A0A833JCY0|A0A833JCY0_9BACT	fe581c4ecce0a65e6cc0342ddeb28b77	626	Gene3D	G3DSA:3.30.565.10	-	1	223	6.1E-81	T	06-02-2025	IPR036890	Histidine kinase/HSP90-like ATPase superfamily	-	-
tr|A0A833JCY0|A0A833JCY0_9BACT	fe581c4ecce0a65e6cc0342ddeb28b77	626	Pfam	PF00183	Hsp90 protein	210	622	3.8E-125	T	06-02-2025	IPR001404	Heat shock protein Hsp90 family	-	-
tr|A0A833JCY0|A0A833JCY0_9BACT	fe581c4ecce0a65e6cc0342ddeb28b77	626	Gene3D	G3DSA:3.40.50.11260	-	389	479	4.9E-27	T	06-02-2025	-	-	-	-
tr|A0A833JCY0|A0A833JCY0_9BACT	fe581c4ecce0a65e6cc0342ddeb28b77	626	SMART	SM00387	HKATPase_4	26	181	6.4E-5	T	06-02-2025	IPR003594	Histidine kinase/HSP90-like ATPase domain	-	-
tr|A0A833JCY0|A0A833JCY0_9BACT	fe581c4ecce0a65e6cc0342ddeb28b77	626	CDD	cd16927	HATPase_Hsp90-like	13	201	9.85492E-105	T	06-02-2025	IPR020575	Heat shock protein Hsp90, N-terminal	-	-
tr|A0A833JCY0|A0A833JCY0_9BACT	fe581c4ecce0a65e6cc0342ddeb28b77	626	FunFam	G3DSA:3.30.565.10:FF:000009	Molecular chaperone HtpG	1	217	1.0E-93	T	06-02-2025	-	-	-	-
tr|A0A833JCY0|A0A833JCY0_9BACT	fe581c4ecce0a65e6cc0342ddeb28b77	626	SUPERFAMILY	SSF55874	ATPase domain of HSP90 chaperone/DNA topoisomerase II/histidine kinase	4	207	1.96E-67	T	06-02-2025	IPR036890	Histidine kinase/HSP90-like ATPase superfamily	-	-
tr|A0A833JCY0|A0A833JCY0_9BACT	fe581c4ecce0a65e6cc0342ddeb28b77	626	Pfam	PF13589	Histidine kinase-, DNA gyrase B-, and HSP90-like ATPase	31	151	8.9E-9	T	06-02-2025	-	-	-	-
tr|A0A833JCY0|A0A833JCY0_9BACT	fe581c4ecce0a65e6cc0342ddeb28b77	626	Gene3D	G3DSA:3.30.230.80	-	224	388	7.7E-59	T	06-02-2025	-	-	-	-
tr|A0A833JCY0|A0A833JCY0_9BACT	fe581c4ecce0a65e6cc0342ddeb28b77	626	PANTHER	PTHR11528	HEAT SHOCK PROTEIN 90 FAMILY MEMBER	4	621	0.0	T	06-02-2025	IPR001404	Heat shock protein Hsp90 family	-	-
tr|A0A833JCY0|A0A833JCY0_9BACT	fe581c4ecce0a65e6cc0342ddeb28b77	626	SUPERFAMILY	SSF110942	HSP90 C-terminal domain	505	620	4.05E-35	T	06-02-2025	IPR037196	HSP90, C-terminal domain	-	-
tr|A0A918ZRZ5|A0A918ZRZ5_9ACTN	9d36ed277a2826ec995fbb0dbf98ae88	610	ProSitePatterns	PS00298	Heat shock hsp90 proteins family signature.	24	33	-	T	06-02-2025	IPR019805	Heat shock protein Hsp90, conserved site	-	-
tr|A0A918ZRZ5|A0A918ZRZ5_9ACTN	9d36ed277a2826ec995fbb0dbf98ae88	610	FunFam	G3DSA:3.30.230.80:FF:000002	Molecular chaperone HtpG	217	384	3.2E-73	T	06-02-2025	-	-	-	-
tr|A0A918ZRZ5|A0A918ZRZ5_9ACTN	9d36ed277a2826ec995fbb0dbf98ae88	610	SUPERFAMILY	SSF110942	HSP90 C-terminal domain	493	606	3.79E-31	T	06-02-2025	IPR037196	HSP90, C-terminal domain	-	-
tr|A0A918ZRZ5|A0A918ZRZ5_9ACTN	9d36ed277a2826ec995fbb0dbf98ae88	610	PRINTS	PR00775	90kDa heat shock protein signature	4	24	2.1E-55	T	06-02-2025	IPR020575	Heat shock protein Hsp90, N-terminal	-	-
tr|A0A918ZRZ5|A0A918ZRZ5_9ACTN	9d36ed277a2826ec995fbb0dbf98ae88	610	PRINTS	PR00775	90kDa heat shock protein signature	25	47	2.1E-55	T	06-02-2025	IPR020575	Heat shock protein Hsp90, N-terminal	-	-
tr|A0A918ZRZ5|A0A918ZRZ5_9ACTN	9d36ed277a2826ec995fbb0dbf98ae88	610	PRINTS	PR00775	90kDa heat shock protein signature	73	90	2.1E-55	T	06-02-2025	IPR020575	Heat shock protein Hsp90, N-terminal	-	-
tr|A0A918ZRZ5|A0A918ZRZ5_9ACTN	9d36ed277a2826ec995fbb0dbf98ae88	610	PRINTS	PR00775	90kDa heat shock protein signature	91	108	2.1E-55	T	06-02-2025	IPR020575	Heat shock protein Hsp90, N-terminal	-	-
tr|A0A918ZRZ5|A0A918ZRZ5_9ACTN	9d36ed277a2826ec995fbb0dbf98ae88	610	PRINTS	PR00775	90kDa heat shock protein signature	117	139	2.1E-55	T	06-02-2025	IPR020575	Heat shock protein Hsp90, N-terminal	-	-
tr|A0A918ZRZ5|A0A918ZRZ5_9ACTN	9d36ed277a2826ec995fbb0dbf98ae88	610	PRINTS	PR00775	90kDa heat shock protein signature	167	184	2.1E-55	T	06-02-2025	IPR020575	Heat shock protein Hsp90, N-terminal	-	-
tr|A0A918ZRZ5|A0A918ZRZ5_9ACTN	9d36ed277a2826ec995fbb0dbf98ae88	610	PRINTS	PR00775	90kDa heat shock protein signature	190	208	2.1E-55	T	06-02-2025	IPR020575	Heat shock protein Hsp90, N-terminal	-	-
tr|A0A918ZRZ5|A0A918ZRZ5_9ACTN	9d36ed277a2826ec995fbb0dbf98ae88	610	PIRSF	PIRSF002583	HSP90_HTPG	1	609	0.0	T	06-02-2025	IPR001404	Heat shock protein Hsp90 family	-	-
tr|A0A918ZRZ5|A0A918ZRZ5_9ACTN	9d36ed277a2826ec995fbb0dbf98ae88	610	Hamap	MF_00505	Chaperone protein HtpG [htpG].	1	607	29.307638	T	06-02-2025	IPR001404	Heat shock protein Hsp90 family	-	-
tr|A0A918ZRZ5|A0A918ZRZ5_9ACTN	9d36ed277a2826ec995fbb0dbf98ae88	610	PANTHER	PTHR11528	HEAT SHOCK PROTEIN 90 FAMILY MEMBER	4	600	0.0	T	06-02-2025	IPR001404	Heat shock protein Hsp90 family	-	-
tr|A0A918ZRZ5|A0A918ZRZ5_9ACTN	9d36ed277a2826ec995fbb0dbf98ae88	610	Pfam	PF00183	Hsp90 protein	212	607	5.6E-122	T	06-02-2025	IPR001404	Heat shock protein Hsp90 family	-	-
tr|A0A918ZRZ5|A0A918ZRZ5_9ACTN	9d36ed277a2826ec995fbb0dbf98ae88	610	SUPERFAMILY	SSF55874	ATPase domain of HSP90 chaperone/DNA topoisomerase II/histidine kinase	3	214	3.54E-61	T	06-02-2025	IPR036890	Histidine kinase/HSP90-like ATPase superfamily	-	-
tr|A0A918ZRZ5|A0A918ZRZ5_9ACTN	9d36ed277a2826ec995fbb0dbf98ae88	610	SMART	SM00387	HKATPase_4	26	179	8.1E-8	T	06-02-2025	IPR003594	Histidine kinase/HSP90-like ATPase domain	-	-
tr|A0A918ZRZ5|A0A918ZRZ5_9ACTN	9d36ed277a2826ec995fbb0dbf98ae88	610	FunFam	G3DSA:3.30.565.10:FF:000009	Molecular chaperone HtpG	1	219	3.0E-86	T	06-02-2025	-	-	-	-
tr|A0A918ZRZ5|A0A918ZRZ5_9ACTN	9d36ed277a2826ec995fbb0dbf98ae88	610	Gene3D	G3DSA:3.30.230.80	-	220	387	6.2E-62	T	06-02-2025	-	-	-	-
tr|A0A918ZRZ5|A0A918ZRZ5_9ACTN	9d36ed277a2826ec995fbb0dbf98ae88	610	Pfam	PF13589	Histidine kinase-, DNA gyrase B-, and HSP90-like ATPase	28	149	1.8E-6	T	06-02-2025	-	-	-	-
tr|A0A918ZRZ5|A0A918ZRZ5_9ACTN	9d36ed277a2826ec995fbb0dbf98ae88	610	Gene3D	G3DSA:1.20.120.790	-	474	609	2.8E-33	T	06-02-2025	IPR037196	HSP90, C-terminal domain	-	-
tr|A0A918ZRZ5|A0A918ZRZ5_9ACTN	9d36ed277a2826ec995fbb0dbf98ae88	610	Gene3D	G3DSA:3.30.565.10	-	1	219	1.6E-75	T	06-02-2025	IPR036890	Histidine kinase/HSP90-like ATPase superfamily	-	-
tr|A0A918ZRZ5|A0A918ZRZ5_9ACTN	9d36ed277a2826ec995fbb0dbf98ae88	610	Gene3D	G3DSA:3.40.50.11260	-	388	473	1.4E-31	T	06-02-2025	-	-	-	-
tr|A0A918ZRZ5|A0A918ZRZ5_9ACTN	9d36ed277a2826ec995fbb0dbf98ae88	610	CDD	cd16927	HATPase_Hsp90-like	13	204	1.71475E-95	T	06-02-2025	IPR020575	Heat shock protein Hsp90, N-terminal	-	-
tr|A0A918ZRZ5|A0A918ZRZ5_9ACTN	9d36ed277a2826ec995fbb0dbf98ae88	610	SUPERFAMILY	SSF54211	Ribosomal protein S5 domain 2-like	218	470	3.26E-92	T	06-02-2025	IPR020568	Ribosomal protein uS5 domain 2-type superfamily	-	-
tr|A0A7W0HKX6|A0A7W0HKX6_9BACT	6774136ed1cb1ddf1d36f57a3c7c3705	641	PIRSF	PIRSF002583	HSP90_HTPG	1	640	0.0	T	06-02-2025	IPR001404	Heat shock protein Hsp90 family	-	-
tr|A0A7W0HKX6|A0A7W0HKX6_9BACT	6774136ed1cb1ddf1d36f57a3c7c3705	641	Gene3D	G3DSA:3.40.50.11260	-	412	501	5.7E-34	T	06-02-2025	-	-	-	-
tr|A0A7W0HKX6|A0A7W0HKX6_9BACT	6774136ed1cb1ddf1d36f57a3c7c3705	641	Pfam	PF13589	Histidine kinase-, DNA gyrase B-, and HSP90-like ATPase	31	157	3.0E-8	T	06-02-2025	-	-	-	-
tr|A0A7W0HKX6|A0A7W0HKX6_9BACT	6774136ed1cb1ddf1d36f57a3c7c3705	641	Gene3D	G3DSA:3.30.565.10	-	1	230	6.1E-79	T	06-02-2025	IPR036890	Histidine kinase/HSP90-like ATPase superfamily	-	-
tr|A0A7W0HKX6|A0A7W0HKX6_9BACT	6774136ed1cb1ddf1d36f57a3c7c3705	641	FunFam	G3DSA:3.40.50.11260:FF:000005	Heat shock protein 90	412	498	2.3E-31	T	06-02-2025	-	-	-	-
tr|A0A7W0HKX6|A0A7W0HKX6_9BACT	6774136ed1cb1ddf1d36f57a3c7c3705	641	CDD	cd16927	HATPase_Hsp90-like	15	209	2.62043E-100	T	06-02-2025	IPR020575	Heat shock protein Hsp90, N-terminal	-	-
tr|A0A7W0HKX6|A0A7W0HKX6_9BACT	6774136ed1cb1ddf1d36f57a3c7c3705	641	ProSitePatterns	PS00298	Heat shock hsp90 proteins family signature.	26	35	-	T	06-02-2025	IPR019805	Heat shock protein Hsp90, conserved site	-	-
tr|A0A7W0HKX6|A0A7W0HKX6_9BACT	6774136ed1cb1ddf1d36f57a3c7c3705	641	Gene3D	G3DSA:3.30.230.80	-	247	411	3.6E-65	T	06-02-2025	-	-	-	-
tr|A0A7W0HKX6|A0A7W0HKX6_9BACT	6774136ed1cb1ddf1d36f57a3c7c3705	641	Pfam	PF00183	Hsp90 protein	218	638	1.2E-128	T	06-02-2025	IPR001404	Heat shock protein Hsp90 family	-	-
tr|A0A7W0HKX6|A0A7W0HKX6_9BACT	6774136ed1cb1ddf1d36f57a3c7c3705	641	Hamap	MF_00505	Chaperone protein HtpG [htpG].	3	633	29.507318	T	06-02-2025	IPR001404	Heat shock protein Hsp90 family	-	-
tr|A0A7W0HKX6|A0A7W0HKX6_9BACT	6774136ed1cb1ddf1d36f57a3c7c3705	641	PRINTS	PR00775	90kDa heat shock protein signature	6	26	2.9E-63	T	06-02-2025	IPR020575	Heat shock protein Hsp90, N-terminal	-	-
tr|A0A7W0HKX6|A0A7W0HKX6_9BACT	6774136ed1cb1ddf1d36f57a3c7c3705	641	PRINTS	PR00775	90kDa heat shock protein signature	27	49	2.9E-63	T	06-02-2025	IPR020575	Heat shock protein Hsp90, N-terminal	-	-
tr|A0A7W0HKX6|A0A7W0HKX6_9BACT	6774136ed1cb1ddf1d36f57a3c7c3705	641	PRINTS	PR00775	90kDa heat shock protein signature	76	93	2.9E-63	T	06-02-2025	IPR020575	Heat shock protein Hsp90, N-terminal	-	-
tr|A0A7W0HKX6|A0A7W0HKX6_9BACT	6774136ed1cb1ddf1d36f57a3c7c3705	641	PRINTS	PR00775	90kDa heat shock protein signature	94	111	2.9E-63	T	06-02-2025	IPR020575	Heat shock protein Hsp90, N-terminal	-	-
tr|A0A7W0HKX6|A0A7W0HKX6_9BACT	6774136ed1cb1ddf1d36f57a3c7c3705	641	PRINTS	PR00775	90kDa heat shock protein signature	124	146	2.9E-63	T	06-02-2025	IPR020575	Heat shock protein Hsp90, N-terminal	-	-
tr|A0A7W0HKX6|A0A7W0HKX6_9BACT	6774136ed1cb1ddf1d36f57a3c7c3705	641	PRINTS	PR00775	90kDa heat shock protein signature	174	191	2.9E-63	T	06-02-2025	IPR020575	Heat shock protein Hsp90, N-terminal	-	-
tr|A0A7W0HKX6|A0A7W0HKX6_9BACT	6774136ed1cb1ddf1d36f57a3c7c3705	641	PRINTS	PR00775	90kDa heat shock protein signature	195	213	2.9E-63	T	06-02-2025	IPR020575	Heat shock protein Hsp90, N-terminal	-	-
tr|A0A7W0HKX6|A0A7W0HKX6_9BACT	6774136ed1cb1ddf1d36f57a3c7c3705	641	SUPERFAMILY	SSF110942	HSP90 C-terminal domain	516	632	4.84E-28	T	06-02-2025	IPR037196	HSP90, C-terminal domain	-	-
tr|A0A7W0HKX6|A0A7W0HKX6_9BACT	6774136ed1cb1ddf1d36f57a3c7c3705	641	FunFam	G3DSA:3.30.565.10:FF:000009	Molecular chaperone HtpG	2	225	2.6E-89	T	06-02-2025	-	-	-	-
tr|A0A7W0HKX6|A0A7W0HKX6_9BACT	6774136ed1cb1ddf1d36f57a3c7c3705	641	SUPERFAMILY	SSF55874	ATPase domain of HSP90 chaperone/DNA topoisomerase II/histidine kinase	6	220	4.82E-66	T	06-02-2025	IPR036890	Histidine kinase/HSP90-like ATPase superfamily	-	-
tr|A0A7W0HKX6|A0A7W0HKX6_9BACT	6774136ed1cb1ddf1d36f57a3c7c3705	641	SUPERFAMILY	SSF54211	Ribosomal protein S5 domain 2-like	248	498	3.34E-94	T	06-02-2025	IPR020568	Ribosomal protein uS5 domain 2-type superfamily	-	-
tr|A0A7W0HKX6|A0A7W0HKX6_9BACT	6774136ed1cb1ddf1d36f57a3c7c3705	641	PANTHER	PTHR11528	HEAT SHOCK PROTEIN 90 FAMILY MEMBER	5	628	0.0	T	06-02-2025	IPR001404	Heat shock protein Hsp90 family	-	-
tr|A0A7W0HKX6|A0A7W0HKX6_9BACT	6774136ed1cb1ddf1d36f57a3c7c3705	641	SMART	SM00387	HKATPase_4	28	186	3.8E-8	T	06-02-2025	IPR003594	Histidine kinase/HSP90-like ATPase domain	-	-
tr|A0A7W0HKX6|A0A7W0HKX6_9BACT	6774136ed1cb1ddf1d36f57a3c7c3705	641	Gene3D	G3DSA:1.20.120.790	-	502	633	2.6E-30	T	06-02-2025	IPR037196	HSP90, C-terminal domain	-	-
tr|A0A7W0HKX6|A0A7W0HKX6_9BACT	6774136ed1cb1ddf1d36f57a3c7c3705	641	FunFam	G3DSA:3.30.230.80:FF:000002	Molecular chaperone HtpG	247	411	1.6E-70	T	06-02-2025	-	-	-	-
tr|A0A317EC06|A0A317EC06_9PROT	d9131c55de81eb0bdb3fc6c3bf55b072	628	PIRSF	PIRSF002583	HSP90_HTPG	2	628	0.0	T	06-02-2025	IPR001404	Heat shock protein Hsp90 family	-	-
tr|A0A317EC06|A0A317EC06_9PROT	d9131c55de81eb0bdb3fc6c3bf55b072	628	Gene3D	G3DSA:3.40.50.11260	-	393	479	9.1E-24	T	06-02-2025	-	-	-	-
tr|A0A317EC06|A0A317EC06_9PROT	d9131c55de81eb0bdb3fc6c3bf55b072	628	SUPERFAMILY	SSF55874	ATPase domain of HSP90 chaperone/DNA topoisomerase II/histidine kinase	6	210	1.09E-65	T	06-02-2025	IPR036890	Histidine kinase/HSP90-like ATPase superfamily	-	-
tr|A0A317EC06|A0A317EC06_9PROT	d9131c55de81eb0bdb3fc6c3bf55b072	628	SUPERFAMILY	SSF54211	Ribosomal protein S5 domain 2-like	227	478	3.19E-88	T	06-02-2025	IPR020568	Ribosomal protein uS5 domain 2-type superfamily	-	-
tr|A0A317EC06|A0A317EC06_9PROT	d9131c55de81eb0bdb3fc6c3bf55b072	628	CDD	cd16927	HATPase_Hsp90-like	17	204	2.41231E-104	T	06-02-2025	IPR020575	Heat shock protein Hsp90, N-terminal	-	-
tr|A0A317EC06|A0A317EC06_9PROT	d9131c55de81eb0bdb3fc6c3bf55b072	628	ProSitePatterns	PS00298	Heat shock hsp90 proteins family signature.	27	36	-	T	06-02-2025	IPR019805	Heat shock protein Hsp90, conserved site	-	-
tr|A0A317EC06|A0A317EC06_9PROT	d9131c55de81eb0bdb3fc6c3bf55b072	628	Gene3D	G3DSA:3.30.565.10	-	1	227	2.8E-76	T	06-02-2025	IPR036890	Histidine kinase/HSP90-like ATPase superfamily	-	-
tr|A0A317EC06|A0A317EC06_9PROT	d9131c55de81eb0bdb3fc6c3bf55b072	628	FunFam	G3DSA:3.30.565.10:FF:000009	Molecular chaperone HtpG	3	220	4.6E-89	T	06-02-2025	-	-	-	-
tr|A0A317EC06|A0A317EC06_9PROT	d9131c55de81eb0bdb3fc6c3bf55b072	628	Gene3D	G3DSA:3.30.230.80	-	228	392	5.7E-61	T	06-02-2025	-	-	-	-
tr|A0A317EC06|A0A317EC06_9PROT	d9131c55de81eb0bdb3fc6c3bf55b072	628	SUPERFAMILY	SSF110942	HSP90 C-terminal domain	507	624	1.7E-27	T	06-02-2025	IPR037196	HSP90, C-terminal domain	-	-
tr|A0A317EC06|A0A317EC06_9PROT	d9131c55de81eb0bdb3fc6c3bf55b072	628	SMART	SM00387	HKATPase_4	29	184	1.7E-5	T	06-02-2025	IPR003594	Histidine kinase/HSP90-like ATPase domain	-	-
tr|A0A317EC06|A0A317EC06_9PROT	d9131c55de81eb0bdb3fc6c3bf55b072	628	Gene3D	G3DSA:1.20.120.790	-	488	624	1.3E-29	T	06-02-2025	IPR037196	HSP90, C-terminal domain	-	-
tr|A0A317EC06|A0A317EC06_9PROT	d9131c55de81eb0bdb3fc6c3bf55b072	628	Pfam	PF00183	Hsp90 protein	216	627	8.4E-113	T	06-02-2025	IPR001404	Heat shock protein Hsp90 family	-	-
tr|A0A317EC06|A0A317EC06_9PROT	d9131c55de81eb0bdb3fc6c3bf55b072	628	Hamap	MF_00505	Chaperone protein HtpG [htpG].	4	624	30.49407	T	06-02-2025	IPR001404	Heat shock protein Hsp90 family	-	-
tr|A0A317EC06|A0A317EC06_9PROT	d9131c55de81eb0bdb3fc6c3bf55b072	628	PANTHER	PTHR11528	HEAT SHOCK PROTEIN 90 FAMILY MEMBER	7	624	0.0	T	06-02-2025	IPR001404	Heat shock protein Hsp90 family	-	-
tr|A0A317EC06|A0A317EC06_9PROT	d9131c55de81eb0bdb3fc6c3bf55b072	628	Pfam	PF13589	Histidine kinase-, DNA gyrase B-, and HSP90-like ATPase	36	156	3.4E-6	T	06-02-2025	-	-	-	-
tr|A0A317EC06|A0A317EC06_9PROT	d9131c55de81eb0bdb3fc6c3bf55b072	628	PRINTS	PR00775	90kDa heat shock protein signature	7	27	1.6E-57	T	06-02-2025	IPR020575	Heat shock protein Hsp90, N-terminal	-	-
tr|A0A317EC06|A0A317EC06_9PROT	d9131c55de81eb0bdb3fc6c3bf55b072	628	PRINTS	PR00775	90kDa heat shock protein signature	28	50	1.6E-57	T	06-02-2025	IPR020575	Heat shock protein Hsp90, N-terminal	-	-
tr|A0A317EC06|A0A317EC06_9PROT	d9131c55de81eb0bdb3fc6c3bf55b072	628	PRINTS	PR00775	90kDa heat shock protein signature	77	94	1.6E-57	T	06-02-2025	IPR020575	Heat shock protein Hsp90, N-terminal	-	-
tr|A0A317EC06|A0A317EC06_9PROT	d9131c55de81eb0bdb3fc6c3bf55b072	628	PRINTS	PR00775	90kDa heat shock protein signature	95	112	1.6E-57	T	06-02-2025	IPR020575	Heat shock protein Hsp90, N-terminal	-	-
tr|A0A317EC06|A0A317EC06_9PROT	d9131c55de81eb0bdb3fc6c3bf55b072	628	PRINTS	PR00775	90kDa heat shock protein signature	122	144	1.6E-57	T	06-02-2025	IPR020575	Heat shock protein Hsp90, N-terminal	-	-
tr|A0A317EC06|A0A317EC06_9PROT	d9131c55de81eb0bdb3fc6c3bf55b072	628	PRINTS	PR00775	90kDa heat shock protein signature	172	189	1.6E-57	T	06-02-2025	IPR020575	Heat shock protein Hsp90, N-terminal	-	-
tr|A0A317EC06|A0A317EC06_9PROT	d9131c55de81eb0bdb3fc6c3bf55b072	628	PRINTS	PR00775	90kDa heat shock protein signature	190	208	1.6E-57	T	06-02-2025	IPR020575	Heat shock protein Hsp90, N-terminal	-	-
tr|A0A5C6ME42|A0A5C6ME42_9PLAN	2e675ddc7511d21b6207e0fdee02eaf7	130	PANTHER	PTHR34039	UPF0102 PROTEIN YRAN	7	122	2.4E-33	T	06-02-2025	IPR003509	UPF0102 protein YraN-like	-	-
tr|A0A5C6ME42|A0A5C6ME42_9PLAN	2e675ddc7511d21b6207e0fdee02eaf7	130	SUPERFAMILY	SSF52980	Restriction endonuclease-like	8	109	9.65E-21	T	06-02-2025	IPR011335	Restriction endonuclease type II-like	-	-
tr|A0A5C6ME42|A0A5C6ME42_9PLAN	2e675ddc7511d21b6207e0fdee02eaf7	130	Pfam	PF02021	Uncharacterised protein family UPF0102	13	103	4.3E-23	T	06-02-2025	IPR003509	UPF0102 protein YraN-like	-	-
tr|A0A5C6ME42|A0A5C6ME42_9PLAN	2e675ddc7511d21b6207e0fdee02eaf7	130	CDD	cd20736	PoNe_Nuclease	9	86	1.92265E-26	T	06-02-2025	-	-	-	-
tr|A0A5C6ME42|A0A5C6ME42_9PLAN	2e675ddc7511d21b6207e0fdee02eaf7	130	Gene3D	G3DSA:3.40.1350.10	-	12	125	1.3E-32	T	06-02-2025	IPR011856	tRNA endonuclease-like domain superfamily	-	-
tr|A0A5C6ME42|A0A5C6ME42_9PLAN	2e675ddc7511d21b6207e0fdee02eaf7	130	NCBIfam	TIGR00252	YraN family protein	8	104	1.8E-20	T	06-02-2025	IPR003509	UPF0102 protein YraN-like	-	-
tr|A0A5C6ME42|A0A5C6ME42_9PLAN	2e675ddc7511d21b6207e0fdee02eaf7	130	Hamap	MF_00048	UPF0102 protein YraN [yraN].	6	116	21.020828	T	06-02-2025	IPR003509	UPF0102 protein YraN-like	-	-
tr|A0A6L8VFM1|A0A6L8VFM1_9RHOB	a538b2cd8824f76855e2afa29b3369c5	276	Pfam	PF13020	Protein NO VEIN, C-terminal	158	254	1.4E-18	T	06-02-2025	IPR024975	Protein NO VEIN, C-terminal	-	-
tr|A0A2M9G606|A0A2M9G606_9PROT	cfb3c2190535d654557bae03ef623cc5	843	Coils	Coil	Coil	493	544	-	T	06-02-2025	-	-	-	-
tr|A0A2M9G606|A0A2M9G606_9PROT	cfb3c2190535d654557bae03ef623cc5	843	MobiDBLite	mobidb-lite	consensus disorder prediction	720	810	-	T	06-02-2025	-	-	-	-
tr|A0A2M9G606|A0A2M9G606_9PROT	cfb3c2190535d654557bae03ef623cc5	843	Pfam	PF13779	Domain of unknown function (DUF4175)	20	843	0.0	T	06-02-2025	IPR012683	Conserved hypothetical protein CHP02302, transmembrane	-	-
tr|A0A2M9G606|A0A2M9G606_9PROT	cfb3c2190535d654557bae03ef623cc5	843	MobiDBLite	mobidb-lite	consensus disorder prediction	631	686	-	T	06-02-2025	-	-	-	-
tr|A0A2M9G606|A0A2M9G606_9PROT	cfb3c2190535d654557bae03ef623cc5	843	NCBIfam	TIGR02302	TIGR02302 family protein	24	841	0.0	T	06-02-2025	IPR012683	Conserved hypothetical protein CHP02302, transmembrane	-	-
tr|A0A2M9G606|A0A2M9G606_9PROT	cfb3c2190535d654557bae03ef623cc5	843	MobiDBLite	mobidb-lite	consensus disorder prediction	659	668	-	T	06-02-2025	-	-	-	-
tr|A0A2M9G606|A0A2M9G606_9PROT	cfb3c2190535d654557bae03ef623cc5	843	MobiDBLite	mobidb-lite	consensus disorder prediction	642	655	-	T	06-02-2025	-	-	-	-
tr|A0A2M9G606|A0A2M9G606_9PROT	cfb3c2190535d654557bae03ef623cc5	843	MobiDBLite	mobidb-lite	consensus disorder prediction	733	753	-	T	06-02-2025	-	-	-	-
tr|A0A2M9G606|A0A2M9G606_9PROT	cfb3c2190535d654557bae03ef623cc5	843	Coils	Coil	Coil	582	602	-	T	06-02-2025	-	-	-	-
tr|A0A1H2A2B6|A0A1H2A2B6_9ACTN	61efa2552b9239fb50ef9339035ac66f	609	FunFam	G3DSA:3.30.565.10:FF:000009	Molecular chaperone HtpG	1	218	1.6E-86	T	06-02-2025	-	-	-	-
tr|A0A1H2A2B6|A0A1H2A2B6_9ACTN	61efa2552b9239fb50ef9339035ac66f	609	Gene3D	G3DSA:3.30.230.80	-	219	387	4.2E-63	T	06-02-2025	-	-	-	-
tr|A0A1H2A2B6|A0A1H2A2B6_9ACTN	61efa2552b9239fb50ef9339035ac66f	609	Gene3D	G3DSA:1.20.120.790	-	477	605	2.3E-31	T	06-02-2025	IPR037196	HSP90, C-terminal domain	-	-
tr|A0A1H2A2B6|A0A1H2A2B6_9ACTN	61efa2552b9239fb50ef9339035ac66f	609	SUPERFAMILY	SSF54211	Ribosomal protein S5 domain 2-like	217	469	4.17E-91	T	06-02-2025	IPR020568	Ribosomal protein uS5 domain 2-type superfamily	-	-
tr|A0A1H2A2B6|A0A1H2A2B6_9ACTN	61efa2552b9239fb50ef9339035ac66f	609	PIRSF	PIRSF002583	HSP90_HTPG	1	608	0.0	T	06-02-2025	IPR001404	Heat shock protein Hsp90 family	-	-
tr|A0A1H2A2B6|A0A1H2A2B6_9ACTN	61efa2552b9239fb50ef9339035ac66f	609	SUPERFAMILY	SSF55874	ATPase domain of HSP90 chaperone/DNA topoisomerase II/histidine kinase	1	213	9.69E-61	T	06-02-2025	IPR036890	Histidine kinase/HSP90-like ATPase superfamily	-	-
tr|A0A1H2A2B6|A0A1H2A2B6_9ACTN	61efa2552b9239fb50ef9339035ac66f	609	PRINTS	PR00775	90kDa heat shock protein signature	2	22	3.8E-58	T	06-02-2025	IPR020575	Heat shock protein Hsp90, N-terminal	-	-
tr|A0A1H2A2B6|A0A1H2A2B6_9ACTN	61efa2552b9239fb50ef9339035ac66f	609	PRINTS	PR00775	90kDa heat shock protein signature	23	45	3.8E-58	T	06-02-2025	IPR020575	Heat shock protein Hsp90, N-terminal	-	-
tr|A0A1H2A2B6|A0A1H2A2B6_9ACTN	61efa2552b9239fb50ef9339035ac66f	609	PRINTS	PR00775	90kDa heat shock protein signature	71	88	3.8E-58	T	06-02-2025	IPR020575	Heat shock protein Hsp90, N-terminal	-	-
tr|A0A1H2A2B6|A0A1H2A2B6_9ACTN	61efa2552b9239fb50ef9339035ac66f	609	PRINTS	PR00775	90kDa heat shock protein signature	89	106	3.8E-58	T	06-02-2025	IPR020575	Heat shock protein Hsp90, N-terminal	-	-
tr|A0A1H2A2B6|A0A1H2A2B6_9ACTN	61efa2552b9239fb50ef9339035ac66f	609	PRINTS	PR00775	90kDa heat shock protein signature	115	137	3.8E-58	T	06-02-2025	IPR020575	Heat shock protein Hsp90, N-terminal	-	-
tr|A0A1H2A2B6|A0A1H2A2B6_9ACTN	61efa2552b9239fb50ef9339035ac66f	609	PRINTS	PR00775	90kDa heat shock protein signature	166	183	3.8E-58	T	06-02-2025	IPR020575	Heat shock protein Hsp90, N-terminal	-	-
tr|A0A1H2A2B6|A0A1H2A2B6_9ACTN	61efa2552b9239fb50ef9339035ac66f	609	PRINTS	PR00775	90kDa heat shock protein signature	189	207	3.8E-58	T	06-02-2025	IPR020575	Heat shock protein Hsp90, N-terminal	-	-
tr|A0A1H2A2B6|A0A1H2A2B6_9ACTN	61efa2552b9239fb50ef9339035ac66f	609	Gene3D	G3DSA:3.40.50.11260	-	389	476	1.9E-30	T	06-02-2025	-	-	-	-
tr|A0A1H2A2B6|A0A1H2A2B6_9ACTN	61efa2552b9239fb50ef9339035ac66f	609	Gene3D	G3DSA:3.30.565.10	-	1	218	2.5E-73	T	06-02-2025	IPR036890	Histidine kinase/HSP90-like ATPase superfamily	-	-
tr|A0A1H2A2B6|A0A1H2A2B6_9ACTN	61efa2552b9239fb50ef9339035ac66f	609	PANTHER	PTHR11528	HEAT SHOCK PROTEIN 90 FAMILY MEMBER	2	599	0.0	T	06-02-2025	IPR001404	Heat shock protein Hsp90 family	-	-
tr|A0A1H2A2B6|A0A1H2A2B6_9ACTN	61efa2552b9239fb50ef9339035ac66f	609	Pfam	PF13589	Histidine kinase-, DNA gyrase B-, and HSP90-like ATPase	51	144	7.8E-7	T	06-02-2025	-	-	-	-
tr|A0A1H2A2B6|A0A1H2A2B6_9ACTN	61efa2552b9239fb50ef9339035ac66f	609	FunFam	G3DSA:3.30.230.80:FF:000002	Molecular chaperone HtpG	216	383	9.6E-74	T	06-02-2025	-	-	-	-
tr|A0A1H2A2B6|A0A1H2A2B6_9ACTN	61efa2552b9239fb50ef9339035ac66f	609	Hamap	MF_00505	Chaperone protein HtpG [htpG].	2	606	29.452406	T	06-02-2025	IPR001404	Heat shock protein Hsp90 family	-	-
tr|A0A1H2A2B6|A0A1H2A2B6_9ACTN	61efa2552b9239fb50ef9339035ac66f	609	CDD	cd16927	HATPase_Hsp90-like	11	203	8.02784E-95	T	06-02-2025	IPR020575	Heat shock protein Hsp90, N-terminal	-	-
tr|A0A1H2A2B6|A0A1H2A2B6_9ACTN	61efa2552b9239fb50ef9339035ac66f	609	Pfam	PF00183	Hsp90 protein	211	607	6.7E-122	T	06-02-2025	IPR001404	Heat shock protein Hsp90 family	-	-
tr|A0A1H2A2B6|A0A1H2A2B6_9ACTN	61efa2552b9239fb50ef9339035ac66f	609	ProSitePatterns	PS00298	Heat shock hsp90 proteins family signature.	22	31	-	T	06-02-2025	IPR019805	Heat shock protein Hsp90, conserved site	-	-
tr|A0A1H2A2B6|A0A1H2A2B6_9ACTN	61efa2552b9239fb50ef9339035ac66f	609	SMART	SM00387	HKATPase_4	24	178	4.4E-7	T	06-02-2025	IPR003594	Histidine kinase/HSP90-like ATPase domain	-	-
tr|A0A1H2A2B6|A0A1H2A2B6_9ACTN	61efa2552b9239fb50ef9339035ac66f	609	SUPERFAMILY	SSF110942	HSP90 C-terminal domain	489	605	3.4E-31	T	06-02-2025	IPR037196	HSP90, C-terminal domain	-	-
tr|A0A1M6JRP0|A0A1M6JRP0_PARC5	2c51a77de74d094c4753d0c2e2caa010	626	FunFam	G3DSA:1.20.120.790:FF:000006	Chaperone protein HtpG	493	626	9.8E-52	T	06-02-2025	-	-	-	-
tr|A0A1M6JRP0|A0A1M6JRP0_PARC5	2c51a77de74d094c4753d0c2e2caa010	626	SUPERFAMILY	SSF55874	ATPase domain of HSP90 chaperone/DNA topoisomerase II/histidine kinase	3	211	7.33E-62	T	06-02-2025	IPR036890	Histidine kinase/HSP90-like ATPase superfamily	-	-
tr|A0A1M6JRP0|A0A1M6JRP0_PARC5	2c51a77de74d094c4753d0c2e2caa010	626	FunFam	G3DSA:3.40.50.11260:FF:000008	Chaperone protein HtpG	403	491	1.4E-44	T	06-02-2025	-	-	-	-
tr|A0A1M6JRP0|A0A1M6JRP0_PARC5	2c51a77de74d094c4753d0c2e2caa010	626	Gene3D	G3DSA:1.20.120.790	-	494	625	3.0E-30	T	06-02-2025	IPR037196	HSP90, C-terminal domain	-	-
tr|A0A1M6JRP0|A0A1M6JRP0_PARC5	2c51a77de74d094c4753d0c2e2caa010	626	CDD	cd16927	HATPase_Hsp90-like	11	202	6.51774E-92	T	06-02-2025	IPR020575	Heat shock protein Hsp90, N-terminal	-	-
tr|A0A1M6JRP0|A0A1M6JRP0_PARC5	2c51a77de74d094c4753d0c2e2caa010	626	PANTHER	PTHR11528	HEAT SHOCK PROTEIN 90 FAMILY MEMBER	4	624	0.0	T	06-02-2025	IPR001404	Heat shock protein Hsp90 family	-	-
tr|A0A1M6JRP0|A0A1M6JRP0_PARC5	2c51a77de74d094c4753d0c2e2caa010	626	Gene3D	G3DSA:3.30.230.80	-	235	402	2.9E-54	T	06-02-2025	-	-	-	-
tr|A0A1M6JRP0|A0A1M6JRP0_PARC5	2c51a77de74d094c4753d0c2e2caa010	626	Coils	Coil	Coil	578	598	-	T	06-02-2025	-	-	-	-
tr|A0A1M6JRP0|A0A1M6JRP0_PARC5	2c51a77de74d094c4753d0c2e2caa010	626	PRINTS	PR00775	90kDa heat shock protein signature	2	22	2.5E-53	T	06-02-2025	IPR020575	Heat shock protein Hsp90, N-terminal	-	-
tr|A0A1M6JRP0|A0A1M6JRP0_PARC5	2c51a77de74d094c4753d0c2e2caa010	626	PRINTS	PR00775	90kDa heat shock protein signature	23	45	2.5E-53	T	06-02-2025	IPR020575	Heat shock protein Hsp90, N-terminal	-	-
tr|A0A1M6JRP0|A0A1M6JRP0_PARC5	2c51a77de74d094c4753d0c2e2caa010	626	PRINTS	PR00775	90kDa heat shock protein signature	72	89	2.5E-53	T	06-02-2025	IPR020575	Heat shock protein Hsp90, N-terminal	-	-
tr|A0A1M6JRP0|A0A1M6JRP0_PARC5	2c51a77de74d094c4753d0c2e2caa010	626	PRINTS	PR00775	90kDa heat shock protein signature	90	107	2.5E-53	T	06-02-2025	IPR020575	Heat shock protein Hsp90, N-terminal	-	-
tr|A0A1M6JRP0|A0A1M6JRP0_PARC5	2c51a77de74d094c4753d0c2e2caa010	626	PRINTS	PR00775	90kDa heat shock protein signature	115	137	2.5E-53	T	06-02-2025	IPR020575	Heat shock protein Hsp90, N-terminal	-	-
tr|A0A1M6JRP0|A0A1M6JRP0_PARC5	2c51a77de74d094c4753d0c2e2caa010	626	PRINTS	PR00775	90kDa heat shock protein signature	165	182	2.5E-53	T	06-02-2025	IPR020575	Heat shock protein Hsp90, N-terminal	-	-
tr|A0A1M6JRP0|A0A1M6JRP0_PARC5	2c51a77de74d094c4753d0c2e2caa010	626	PRINTS	PR00775	90kDa heat shock protein signature	188	206	2.5E-53	T	06-02-2025	IPR020575	Heat shock protein Hsp90, N-terminal	-	-
tr|A0A1M6JRP0|A0A1M6JRP0_PARC5	2c51a77de74d094c4753d0c2e2caa010	626	Pfam	PF00183	Hsp90 protein	184	223	0.008	T	06-02-2025	IPR001404	Heat shock protein Hsp90 family	-	-
tr|A0A1M6JRP0|A0A1M6JRP0_PARC5	2c51a77de74d094c4753d0c2e2caa010	626	Pfam	PF00183	Hsp90 protein	221	625	5.4E-105	T	06-02-2025	IPR001404	Heat shock protein Hsp90 family	-	-
tr|A0A1M6JRP0|A0A1M6JRP0_PARC5	2c51a77de74d094c4753d0c2e2caa010	626	SUPERFAMILY	SSF54211	Ribosomal protein S5 domain 2-like	236	488	1.67E-79	T	06-02-2025	IPR020568	Ribosomal protein uS5 domain 2-type superfamily	-	-
tr|A0A1M6JRP0|A0A1M6JRP0_PARC5	2c51a77de74d094c4753d0c2e2caa010	626	Gene3D	G3DSA:3.30.565.10	-	2	227	4.6E-72	T	06-02-2025	IPR036890	Histidine kinase/HSP90-like ATPase superfamily	-	-
tr|A0A1M6JRP0|A0A1M6JRP0_PARC5	2c51a77de74d094c4753d0c2e2caa010	626	Pfam	PF13589	Histidine kinase-, DNA gyrase B-, and HSP90-like ATPase	30	150	3.4E-7	T	06-02-2025	-	-	-	-
tr|A0A1M6JRP0|A0A1M6JRP0_PARC5	2c51a77de74d094c4753d0c2e2caa010	626	Gene3D	G3DSA:3.40.50.11260	-	403	491	4.6E-28	T	06-02-2025	-	-	-	-
tr|A0A1M6JRP0|A0A1M6JRP0_PARC5	2c51a77de74d094c4753d0c2e2caa010	626	ProSitePatterns	PS00298	Heat shock hsp90 proteins family signature.	22	31	-	T	06-02-2025	IPR019805	Heat shock protein Hsp90, conserved site	-	-
tr|A0A1M6JRP0|A0A1M6JRP0_PARC5	2c51a77de74d094c4753d0c2e2caa010	626	SUPERFAMILY	SSF110942	HSP90 C-terminal domain	512	625	5.62E-31	T	06-02-2025	IPR037196	HSP90, C-terminal domain	-	-
tr|A0A1M6JRP0|A0A1M6JRP0_PARC5	2c51a77de74d094c4753d0c2e2caa010	626	PIRSF	PIRSF002583	HSP90_HTPG	1	626	0.0	T	06-02-2025	IPR001404	Heat shock protein Hsp90 family	-	-
tr|A0A1M6JRP0|A0A1M6JRP0_PARC5	2c51a77de74d094c4753d0c2e2caa010	626	Hamap	MF_00505	Chaperone protein HtpG [htpG].	2	626	26.686838	T	06-02-2025	IPR001404	Heat shock protein Hsp90 family	-	-
tr|A0A154QFJ9|A0A154QFJ9_9GAMM	060f2ab49df114ce55375c9c7bd02544	1169	Gene3D	G3DSA:3.40.50.10810	-	101	366	5.0E-61	T	06-02-2025	IPR038718	SNF2-like, N-terminal domain superfamily	-	-
tr|A0A154QFJ9|A0A154QFJ9_9GAMM	060f2ab49df114ce55375c9c7bd02544	1169	ProSiteProfiles	PS51194	Superfamilies 1 and 2 helicase C-terminal domain profile.	491	656	17.041901	T	06-02-2025	IPR001650	Helicase, C-terminal domain-like	-	-
tr|A0A154QFJ9|A0A154QFJ9_9GAMM	060f2ab49df114ce55375c9c7bd02544	1169	Pfam	PF04851	Type III restriction enzyme, res subunit	102	269	1.8E-10	T	06-02-2025	IPR006935	Helicase/UvrB, N-terminal	-	-
tr|A0A154QFJ9|A0A154QFJ9_9GAMM	060f2ab49df114ce55375c9c7bd02544	1169	Pfam	PF13020	Protein NO VEIN, C-terminal	1046	1135	1.2E-16	T	06-02-2025	IPR024975	Protein NO VEIN, C-terminal	-	-
tr|A0A154QFJ9|A0A154QFJ9_9GAMM	060f2ab49df114ce55375c9c7bd02544	1169	PANTHER	PTHR10799	SNF2/RAD54 HELICASE FAMILY	106	698	1.3E-48	T	06-02-2025	-	-	-	-
tr|A0A154QFJ9|A0A154QFJ9_9GAMM	060f2ab49df114ce55375c9c7bd02544	1169	CDD	cd18793	SF2_C_SNF	486	619	1.84383E-39	T	06-02-2025	IPR049730	SNF2/RAD5-like, C-terminal helicase domain	-	-
tr|A0A154QFJ9|A0A154QFJ9_9GAMM	060f2ab49df114ce55375c9c7bd02544	1169	SUPERFAMILY	SSF52540	P-loop containing nucleoside triphosphate hydrolases	88	290	2.02E-33	T	06-02-2025	IPR027417	P-loop containing nucleoside triphosphate hydrolase	-	-
tr|A0A154QFJ9|A0A154QFJ9_9GAMM	060f2ab49df114ce55375c9c7bd02544	1169	SMART	SM00490	helicmild6	527	608	6.0E-24	T	06-02-2025	IPR001650	Helicase, C-terminal domain-like	-	-
tr|A0A154QFJ9|A0A154QFJ9_9GAMM	060f2ab49df114ce55375c9c7bd02544	1169	SUPERFAMILY	SSF52540	P-loop containing nucleoside triphosphate hydrolases	221	650	2.97E-46	T	06-02-2025	IPR027417	P-loop containing nucleoside triphosphate hydrolase	-	-
tr|A0A154QFJ9|A0A154QFJ9_9GAMM	060f2ab49df114ce55375c9c7bd02544	1169	Coils	Coil	Coil	387	407	-	T	06-02-2025	-	-	-	-
tr|A0A154QFJ9|A0A154QFJ9_9GAMM	060f2ab49df114ce55375c9c7bd02544	1169	Gene3D	G3DSA:3.40.50.300	-	429	638	2.2E-43	T	06-02-2025	IPR027417	P-loop containing nucleoside triphosphate hydrolase	-	-
tr|A0A154QFJ9|A0A154QFJ9_9GAMM	060f2ab49df114ce55375c9c7bd02544	1169	Pfam	PF00271	Helicase conserved C-terminal domain	496	608	3.3E-20	T	06-02-2025	IPR001650	Helicase, C-terminal domain-like	-	-
tr|A0A154QFJ9|A0A154QFJ9_9GAMM	060f2ab49df114ce55375c9c7bd02544	1169	Coils	Coil	Coil	460	480	-	T	06-02-2025	-	-	-	-
tr|A0A154QFJ9|A0A154QFJ9_9GAMM	060f2ab49df114ce55375c9c7bd02544	1169	CDD	cd18011	DEXDc_RapA	104	312	2.36627E-76	T	06-02-2025	-	-	-	-
tr|A0A154QFJ9|A0A154QFJ9_9GAMM	060f2ab49df114ce55375c9c7bd02544	1169	ProSiteProfiles	PS51192	Superfamilies 1 and 2 helicase ATP-binding type-1 domain profile.	115	287	17.796179	T	06-02-2025	IPR014001	Helicase superfamily 1/2, ATP-binding domain	-	-
tr|A0A154QFJ9|A0A154QFJ9_9GAMM	060f2ab49df114ce55375c9c7bd02544	1169	Coils	Coil	Coil	986	1006	-	T	06-02-2025	-	-	-	-
tr|A0A154QFJ9|A0A154QFJ9_9GAMM	060f2ab49df114ce55375c9c7bd02544	1169	SMART	SM00487	ultradead3	100	303	3.0E-23	T	06-02-2025	IPR014001	Helicase superfamily 1/2, ATP-binding domain	-	-
tr|A0A2H5F150|A0A2H5F150_9RHOB	a5ef2850f8e98f34060c7fc29dd0c44a	512	MobiDBLite	mobidb-lite	consensus disorder prediction	310	337	-	T	06-02-2025	-	-	-	-
tr|A0A2H5F150|A0A2H5F150_9RHOB	a5ef2850f8e98f34060c7fc29dd0c44a	512	MobiDBLite	mobidb-lite	consensus disorder prediction	318	328	-	T	06-02-2025	-	-	-	-
tr|A0A2H5F150|A0A2H5F150_9RHOB	a5ef2850f8e98f34060c7fc29dd0c44a	512	Gene3D	G3DSA:3.40.1350.10	-	342	406	1.7E-5	T	06-02-2025	IPR011856	tRNA endonuclease-like domain superfamily	-	-
tr|A0A5C6RPD4|A0A5C6RPD4_9RHOB	832d74388099106d3a0a9eada75981e2	551	Gene3D	G3DSA:3.30.565.10	-	1	200	2.1E-29	T	06-02-2025	IPR036890	Histidine kinase/HSP90-like ATPase superfamily	-	-
tr|A0A5C6RPD4|A0A5C6RPD4_9RHOB	832d74388099106d3a0a9eada75981e2	551	Pfam	PF13589	Histidine kinase-, DNA gyrase B-, and HSP90-like ATPase	27	123	9.9E-13	T	06-02-2025	-	-	-	-
tr|A0A5C6RPD4|A0A5C6RPD4_9RHOB	832d74388099106d3a0a9eada75981e2	551	MobiDBLite	mobidb-lite	consensus disorder prediction	366	385	-	T	06-02-2025	-	-	-	-
tr|A0A5C6RPD4|A0A5C6RPD4_9RHOB	832d74388099106d3a0a9eada75981e2	551	SUPERFAMILY	SSF55874	ATPase domain of HSP90 chaperone/DNA topoisomerase II/histidine kinase	14	180	1.51E-24	T	06-02-2025	IPR036890	Histidine kinase/HSP90-like ATPase superfamily	-	-
tr|A0A1V9A853|A0A1V9A853_SACPI	e9a71f2c00144384ba5a8926d1342e10	949	Gene3D	G3DSA:3.30.565.10	-	19	194	1.9E-5	T	06-02-2025	IPR036890	Histidine kinase/HSP90-like ATPase superfamily	-	-
tr|A0A1V9A853|A0A1V9A853_SACPI	e9a71f2c00144384ba5a8926d1342e10	949	SUPERFAMILY	SSF55874	ATPase domain of HSP90 chaperone/DNA topoisomerase II/histidine kinase	42	185	3.24E-10	T	06-02-2025	IPR036890	Histidine kinase/HSP90-like ATPase superfamily	-	-
tr|A0A5D0CZP9|A0A5D0CZP9_9BACL	3d87467df4a1b9b07ee471f84ad47b80	432	Pfam	PF07694	5TMR of 5TMR-LYT	36	180	4.0E-4	T	06-02-2025	IPR011620	Signal transduction histidine kinase, 5TM receptor LytS, transmembrane region	-	-
tr|A0A5D0CZP9|A0A5D0CZP9_9BACL	3d87467df4a1b9b07ee471f84ad47b80	432	SUPERFAMILY	SSF55874	ATPase domain of HSP90 chaperone/DNA topoisomerase II/histidine kinase	262	418	3.14E-36	T	06-02-2025	IPR036890	Histidine kinase/HSP90-like ATPase superfamily	-	-
tr|A0A5D0CZP9|A0A5D0CZP9_9BACL	3d87467df4a1b9b07ee471f84ad47b80	432	CDD	cd00075	HATPase	313	412	1.27379E-28	T	06-02-2025	-	-	-	-
tr|A0A5D0CZP9|A0A5D0CZP9_9BACL	3d87467df4a1b9b07ee471f84ad47b80	432	Gene3D	G3DSA:1.10.287.130	-	204	263	1.6E-14	T	06-02-2025	-	-	-	-
tr|A0A5D0CZP9|A0A5D0CZP9_9BACL	3d87467df4a1b9b07ee471f84ad47b80	432	SMART	SM00387	HKATPase_4	308	416	8.6E-31	T	06-02-2025	IPR003594	Histidine kinase/HSP90-like ATPase domain	-	-
tr|A0A5D0CZP9|A0A5D0CZP9_9BACL	3d87467df4a1b9b07ee471f84ad47b80	432	SUPERFAMILY	SSF47384	Homodimeric domain of signal transducing histidine kinase	195	262	3.34E-11	T	06-02-2025	IPR036097	Signal transduction histidine kinase, dimerisation/phosphoacceptor domain superfamily	-	-
tr|A0A5D0CZP9|A0A5D0CZP9_9BACL	3d87467df4a1b9b07ee471f84ad47b80	432	ProSiteProfiles	PS50109	Histidine kinase domain profile.	207	416	43.832394	T	06-02-2025	IPR005467	Histidine kinase domain	-	-
tr|A0A5D0CZP9|A0A5D0CZP9_9BACL	3d87467df4a1b9b07ee471f84ad47b80	432	CDD	cd00082	HisKA	199	262	6.01962E-11	T	06-02-2025	IPR003661	Signal transduction histidine kinase, dimerisation/phosphoacceptor domain	-	-
tr|A0A5D0CZP9|A0A5D0CZP9_9BACL	3d87467df4a1b9b07ee471f84ad47b80	432	Pfam	PF00512	His Kinase A (phospho-acceptor) domain	202	262	1.0E-7	T	06-02-2025	IPR003661	Signal transduction histidine kinase, dimerisation/phosphoacceptor domain	-	-
tr|A0A5D0CZP9|A0A5D0CZP9_9BACL	3d87467df4a1b9b07ee471f84ad47b80	432	SMART	SM00388	HisKA_10	200	266	2.3E-10	T	06-02-2025	IPR003661	Signal transduction histidine kinase, dimerisation/phosphoacceptor domain	-	-
tr|A0A5D0CZP9|A0A5D0CZP9_9BACL	3d87467df4a1b9b07ee471f84ad47b80	432	Pfam	PF02518	Histidine kinase-, DNA gyrase B-, and HSP90-like ATPase	309	415	1.3E-20	T	06-02-2025	IPR003594	Histidine kinase/HSP90-like ATPase domain	-	-
tr|A0A5D0CZP9|A0A5D0CZP9_9BACL	3d87467df4a1b9b07ee471f84ad47b80	432	PRINTS	PR00344	Bacterial sensor protein C-terminal signature	347	361	1.5E-11	T	06-02-2025	IPR004358	Signal transduction histidine kinase-related protein, C-terminal	-	-
tr|A0A5D0CZP9|A0A5D0CZP9_9BACL	3d87467df4a1b9b07ee471f84ad47b80	432	PRINTS	PR00344	Bacterial sensor protein C-terminal signature	376	394	1.5E-11	T	06-02-2025	IPR004358	Signal transduction histidine kinase-related protein, C-terminal	-	-
tr|A0A5D0CZP9|A0A5D0CZP9_9BACL	3d87467df4a1b9b07ee471f84ad47b80	432	PRINTS	PR00344	Bacterial sensor protein C-terminal signature	400	413	1.5E-11	T	06-02-2025	IPR004358	Signal transduction histidine kinase-related protein, C-terminal	-	-
tr|A0A5D0CZP9|A0A5D0CZP9_9BACL	3d87467df4a1b9b07ee471f84ad47b80	432	Gene3D	G3DSA:3.30.565.10	-	268	418	5.7E-39	T	06-02-2025	IPR036890	Histidine kinase/HSP90-like ATPase superfamily	-	-
tr|A0A5D0CZP9|A0A5D0CZP9_9BACL	3d87467df4a1b9b07ee471f84ad47b80	432	PANTHER	PTHR43065	SENSOR HISTIDINE KINASE	192	417	3.0E-45	T	06-02-2025	-	-	-	-
tr|A0A1W1H6G3|A0A1W1H6G3_9BACT	336c74d38530e4681bfe0144c2172fba	633	CDD	cd00082	HisKA	348	387	0.001544	T	06-02-2025	IPR003661	Signal transduction histidine kinase, dimerisation/phosphoacceptor domain	-	-
tr|A0A1W1H6G3|A0A1W1H6G3_9BACT	336c74d38530e4681bfe0144c2172fba	633	SMART	SM00387	HKATPase_4	518	632	2.0E-31	T	06-02-2025	IPR003594	Histidine kinase/HSP90-like ATPase domain	-	-
tr|A0A1W1H6G3|A0A1W1H6G3_9BACT	336c74d38530e4681bfe0144c2172fba	633	PRINTS	PR00344	Bacterial sensor protein C-terminal signature	561	575	1.1E-17	T	06-02-2025	IPR004358	Signal transduction histidine kinase-related protein, C-terminal	-	-
tr|A0A1W1H6G3|A0A1W1H6G3_9BACT	336c74d38530e4681bfe0144c2172fba	633	PRINTS	PR00344	Bacterial sensor protein C-terminal signature	579	589	1.1E-17	T	06-02-2025	IPR004358	Signal transduction histidine kinase-related protein, C-terminal	-	-
tr|A0A1W1H6G3|A0A1W1H6G3_9BACT	336c74d38530e4681bfe0144c2172fba	633	PRINTS	PR00344	Bacterial sensor protein C-terminal signature	592	610	1.1E-17	T	06-02-2025	IPR004358	Signal transduction histidine kinase-related protein, C-terminal	-	-
tr|A0A1W1H6G3|A0A1W1H6G3_9BACT	336c74d38530e4681bfe0144c2172fba	633	PRINTS	PR00344	Bacterial sensor protein C-terminal signature	616	629	1.1E-17	T	06-02-2025	IPR004358	Signal transduction histidine kinase-related protein, C-terminal	-	-
tr|A0A1W1H6G3|A0A1W1H6G3_9BACT	336c74d38530e4681bfe0144c2172fba	633	ProSiteProfiles	PS50109	Histidine kinase domain profile.	357	632	34.387413	T	06-02-2025	IPR005467	Histidine kinase domain	-	-
tr|A0A1W1H6G3|A0A1W1H6G3_9BACT	336c74d38530e4681bfe0144c2172fba	633	SUPERFAMILY	SSF55874	ATPase domain of HSP90 chaperone/DNA topoisomerase II/histidine kinase	485	630	2.36E-37	T	06-02-2025	IPR036890	Histidine kinase/HSP90-like ATPase superfamily	-	-
tr|A0A1W1H6G3|A0A1W1H6G3_9BACT	336c74d38530e4681bfe0144c2172fba	633	Gene3D	G3DSA:3.30.565.10	-	483	633	9.5E-43	T	06-02-2025	IPR036890	Histidine kinase/HSP90-like ATPase superfamily	-	-
tr|A0A1W1H6G3|A0A1W1H6G3_9BACT	336c74d38530e4681bfe0144c2172fba	633	PANTHER	PTHR43065	SENSOR HISTIDINE KINASE	232	630	1.4E-54	T	06-02-2025	-	-	-	-
tr|A0A1W1H6G3|A0A1W1H6G3_9BACT	336c74d38530e4681bfe0144c2172fba	633	Pfam	PF02518	Histidine kinase-, DNA gyrase B-, and HSP90-like ATPase	518	631	2.0E-21	T	06-02-2025	IPR003594	Histidine kinase/HSP90-like ATPase domain	-	-
tr|A0A1W1H6G3|A0A1W1H6G3_9BACT	336c74d38530e4681bfe0144c2172fba	633	Gene3D	G3DSA:1.10.287.130	-	342	474	1.8E-13	T	06-02-2025	-	-	-	-
tr|A0A444QAX6|A0A444QAX6_9MICO	94c1138b5d53fd8470b3687dd9d17e31	118	Pfam	PF02021	Uncharacterised protein family UPF0102	11	101	2.5E-24	T	06-02-2025	IPR003509	UPF0102 protein YraN-like	-	-
tr|A0A444QAX6|A0A444QAX6_9MICO	94c1138b5d53fd8470b3687dd9d17e31	118	SUPERFAMILY	SSF52980	Restriction endonuclease-like	10	102	8.67E-22	T	06-02-2025	IPR011335	Restriction endonuclease type II-like	-	-
tr|A0A444QAX6|A0A444QAX6_9MICO	94c1138b5d53fd8470b3687dd9d17e31	118	Gene3D	G3DSA:3.40.1350.10	-	10	116	6.8E-30	T	06-02-2025	IPR011856	tRNA endonuclease-like domain superfamily	-	-
tr|A0A444QAX6|A0A444QAX6_9MICO	94c1138b5d53fd8470b3687dd9d17e31	118	Hamap	MF_00048	UPF0102 protein YraN [yraN].	4	114	19.839685	T	06-02-2025	IPR003509	UPF0102 protein YraN-like	-	-
tr|A0A444QAX6|A0A444QAX6_9MICO	94c1138b5d53fd8470b3687dd9d17e31	118	PANTHER	PTHR34039	UPF0102 PROTEIN YRAN	5	113	3.8E-26	T	06-02-2025	IPR003509	UPF0102 protein YraN-like	-	-
tr|A0A444QAX6|A0A444QAX6_9MICO	94c1138b5d53fd8470b3687dd9d17e31	118	CDD	cd20736	PoNe_Nuclease	7	83	7.22663E-31	T	06-02-2025	-	-	-	-
tr|A0A942UQI9|A0A942UQI9_9BACI	e9fbf5b437bf84ce9001bd7191ca0bf0	623	FunFam	G3DSA:3.30.230.80:FF:000002	Molecular chaperone HtpG	234	402	1.1E-69	T	06-02-2025	-	-	-	-
tr|A0A942UQI9|A0A942UQI9_9BACI	e9fbf5b437bf84ce9001bd7191ca0bf0	623	SUPERFAMILY	SSF55874	ATPase domain of HSP90 chaperone/DNA topoisomerase II/histidine kinase	2	211	4.45E-61	T	06-02-2025	IPR036890	Histidine kinase/HSP90-like ATPase superfamily	-	-
tr|A0A942UQI9|A0A942UQI9_9BACI	e9fbf5b437bf84ce9001bd7191ca0bf0	623	Coils	Coil	Coil	351	371	-	T	06-02-2025	-	-	-	-
tr|A0A942UQI9|A0A942UQI9_9BACI	e9fbf5b437bf84ce9001bd7191ca0bf0	623	CDD	cd16927	HATPase_Hsp90-like	11	202	6.08555E-89	T	06-02-2025	IPR020575	Heat shock protein Hsp90, N-terminal	-	-
tr|A0A942UQI9|A0A942UQI9_9BACI	e9fbf5b437bf84ce9001bd7191ca0bf0	623	SUPERFAMILY	SSF110942	HSP90 C-terminal domain	508	622	5.1E-30	T	06-02-2025	IPR037196	HSP90, C-terminal domain	-	-
tr|A0A942UQI9|A0A942UQI9_9BACI	e9fbf5b437bf84ce9001bd7191ca0bf0	623	Gene3D	G3DSA:3.30.565.10	-	1	227	3.5E-71	T	06-02-2025	IPR036890	Histidine kinase/HSP90-like ATPase superfamily	-	-
tr|A0A942UQI9|A0A942UQI9_9BACI	e9fbf5b437bf84ce9001bd7191ca0bf0	623	SUPERFAMILY	SSF54211	Ribosomal protein S5 domain 2-like	236	488	2.43E-82	T	06-02-2025	IPR020568	Ribosomal protein uS5 domain 2-type superfamily	-	-
tr|A0A942UQI9|A0A942UQI9_9BACI	e9fbf5b437bf84ce9001bd7191ca0bf0	623	Gene3D	G3DSA:3.30.230.80	-	235	402	2.9E-56	T	06-02-2025	-	-	-	-
tr|A0A942UQI9|A0A942UQI9_9BACI	e9fbf5b437bf84ce9001bd7191ca0bf0	623	FunFam	G3DSA:1.20.120.790:FF:000006	Chaperone protein HtpG	492	623	1.8E-51	T	06-02-2025	-	-	-	-
tr|A0A942UQI9|A0A942UQI9_9BACI	e9fbf5b437bf84ce9001bd7191ca0bf0	623	Gene3D	G3DSA:3.40.50.11260	-	403	491	1.3E-27	T	06-02-2025	-	-	-	-
tr|A0A942UQI9|A0A942UQI9_9BACI	e9fbf5b437bf84ce9001bd7191ca0bf0	623	PANTHER	PTHR11528	HEAT SHOCK PROTEIN 90 FAMILY MEMBER	2	621	0.0	T	06-02-2025	IPR001404	Heat shock protein Hsp90 family	-	-
tr|A0A942UQI9|A0A942UQI9_9BACI	e9fbf5b437bf84ce9001bd7191ca0bf0	623	FunFam	G3DSA:3.30.565.10:FF:000357	Heat shock protein HSP 90-beta	1	211	4.2E-53	T	06-02-2025	-	-	-	-
tr|A0A942UQI9|A0A942UQI9_9BACI	e9fbf5b437bf84ce9001bd7191ca0bf0	623	ProSitePatterns	PS00298	Heat shock hsp90 proteins family signature.	22	31	-	T	06-02-2025	IPR019805	Heat shock protein Hsp90, conserved site	-	-
tr|A0A942UQI9|A0A942UQI9_9BACI	e9fbf5b437bf84ce9001bd7191ca0bf0	623	Hamap	MF_00505	Chaperone protein HtpG [htpG].	1	623	27.106167	T	06-02-2025	IPR001404	Heat shock protein Hsp90 family	-	-
tr|A0A942UQI9|A0A942UQI9_9BACI	e9fbf5b437bf84ce9001bd7191ca0bf0	623	Gene3D	G3DSA:1.20.120.790	-	492	623	8.1E-32	T	06-02-2025	IPR037196	HSP90, C-terminal domain	-	-
tr|A0A942UQI9|A0A942UQI9_9BACI	e9fbf5b437bf84ce9001bd7191ca0bf0	623	Pfam	PF13589	Histidine kinase-, DNA gyrase B-, and HSP90-like ATPase	29	147	2.6E-7	T	06-02-2025	-	-	-	-
tr|A0A942UQI9|A0A942UQI9_9BACI	e9fbf5b437bf84ce9001bd7191ca0bf0	623	PIRSF	PIRSF002583	HSP90_HTPG	1	623	0.0	T	06-02-2025	IPR001404	Heat shock protein Hsp90 family	-	-
tr|A0A942UQI9|A0A942UQI9_9BACI	e9fbf5b437bf84ce9001bd7191ca0bf0	623	FunFam	G3DSA:3.40.50.11260:FF:000008	Chaperone protein HtpG	403	491	2.0E-45	T	06-02-2025	-	-	-	-
tr|A0A942UQI9|A0A942UQI9_9BACI	e9fbf5b437bf84ce9001bd7191ca0bf0	623	PRINTS	PR00775	90kDa heat shock protein signature	2	22	5.2E-56	T	06-02-2025	IPR020575	Heat shock protein Hsp90, N-terminal	-	-
tr|A0A942UQI9|A0A942UQI9_9BACI	e9fbf5b437bf84ce9001bd7191ca0bf0	623	PRINTS	PR00775	90kDa heat shock protein signature	23	45	5.2E-56	T	06-02-2025	IPR020575	Heat shock protein Hsp90, N-terminal	-	-
tr|A0A942UQI9|A0A942UQI9_9BACI	e9fbf5b437bf84ce9001bd7191ca0bf0	623	PRINTS	PR00775	90kDa heat shock protein signature	72	89	5.2E-56	T	06-02-2025	IPR020575	Heat shock protein Hsp90, N-terminal	-	-
tr|A0A942UQI9|A0A942UQI9_9BACI	e9fbf5b437bf84ce9001bd7191ca0bf0	623	PRINTS	PR00775	90kDa heat shock protein signature	90	107	5.2E-56	T	06-02-2025	IPR020575	Heat shock protein Hsp90, N-terminal	-	-
tr|A0A942UQI9|A0A942UQI9_9BACI	e9fbf5b437bf84ce9001bd7191ca0bf0	623	PRINTS	PR00775	90kDa heat shock protein signature	115	137	5.2E-56	T	06-02-2025	IPR020575	Heat shock protein Hsp90, N-terminal	-	-
tr|A0A942UQI9|A0A942UQI9_9BACI	e9fbf5b437bf84ce9001bd7191ca0bf0	623	PRINTS	PR00775	90kDa heat shock protein signature	165	182	5.2E-56	T	06-02-2025	IPR020575	Heat shock protein Hsp90, N-terminal	-	-
tr|A0A942UQI9|A0A942UQI9_9BACI	e9fbf5b437bf84ce9001bd7191ca0bf0	623	PRINTS	PR00775	90kDa heat shock protein signature	188	206	5.2E-56	T	06-02-2025	IPR020575	Heat shock protein Hsp90, N-terminal	-	-
tr|A0A942UQI9|A0A942UQI9_9BACI	e9fbf5b437bf84ce9001bd7191ca0bf0	623	SMART	SM00387	HKATPase_4	24	177	0.0083	T	06-02-2025	IPR003594	Histidine kinase/HSP90-like ATPase domain	-	-
tr|A0A942UQI9|A0A942UQI9_9BACI	e9fbf5b437bf84ce9001bd7191ca0bf0	623	Pfam	PF00183	Hsp90 protein	217	622	2.8E-104	T	06-02-2025	IPR001404	Heat shock protein Hsp90 family	-	-
tr|A0A942UQI9|A0A942UQI9_9BACI	e9fbf5b437bf84ce9001bd7191ca0bf0	623	Pfam	PF00183	Hsp90 protein	184	229	0.0062	T	06-02-2025	IPR001404	Heat shock protein Hsp90 family	-	-
tr|A0A1G9LWB6|A0A1G9LWB6_9FIRM	5eb9b773dfc50db5215a5c181ea3beb6	1681	Gene3D	G3DSA:3.30.950.30	Schlafen, AAA domain	1281	1407	5.3E-10	T	06-02-2025	IPR038461	Schlafen, AlbA_2 domain superfamily	-	-
tr|A0A1G9LWB6|A0A1G9LWB6_9FIRM	5eb9b773dfc50db5215a5c181ea3beb6	1681	Pfam	PF04326	Schlafen, AlbA_2	1307	1403	1.0E-4	T	06-02-2025	IPR007421	Schlafen, AlbA_2 domain	-	-
tr|A0A1G9LWB6|A0A1G9LWB6_9FIRM	5eb9b773dfc50db5215a5c181ea3beb6	1681	SUPERFAMILY	SSF55874	ATPase domain of HSP90 chaperone/DNA topoisomerase II/histidine kinase	25	148	7.66E-17	T	06-02-2025	IPR036890	Histidine kinase/HSP90-like ATPase superfamily	-	-
tr|A0A1G9LWB6|A0A1G9LWB6_9FIRM	5eb9b773dfc50db5215a5c181ea3beb6	1681	Pfam	PF00656	Caspase domain	1424	1623	1.7E-8	T	06-02-2025	IPR011600	Peptidase C14, caspase domain	-	-
tr|A0A1G9LWB6|A0A1G9LWB6_9FIRM	5eb9b773dfc50db5215a5c181ea3beb6	1681	Gene3D	G3DSA:3.30.565.10	-	4	210	2.2E-16	T	06-02-2025	IPR036890	Histidine kinase/HSP90-like ATPase superfamily	-	-
tr|A0A1G9LWB6|A0A1G9LWB6_9FIRM	5eb9b773dfc50db5215a5c181ea3beb6	1681	Gene3D	G3DSA:3.40.50.1460	-	1422	1677	1.2E-20	T	06-02-2025	-	-	-	-
tr|A0A1G9LWB6|A0A1G9LWB6_9FIRM	5eb9b773dfc50db5215a5c181ea3beb6	1681	PANTHER	PTHR32387	WU:FJ29H11	25	357	1.2E-29	T	06-02-2025	IPR052957	Auxin-regulated embryogenesis mediator	-	-
tr|A0A1G9LWB6|A0A1G9LWB6_9FIRM	5eb9b773dfc50db5215a5c181ea3beb6	1681	SUPERFAMILY	SSF52129	Caspase-like	1417	1621	1.6E-9	T	06-02-2025	IPR029030	Caspase-like domain superfamily	-	-
tr|D7DXA3|D7DXA3_NOSA0	30ddae1fa94e3ea0ecbbee4a38d3bd77	575	Hamap	MF_00844_B	Rqc2 homolog RqcH [rqcH].	4	574	40.020889	T	06-02-2025	IPR043682	Rqc2 homolog RqcH, bacterial	-	-
tr|D7DXA3|D7DXA3_NOSA0	30ddae1fa94e3ea0ecbbee4a38d3bd77	575	Gene3D	G3DSA:2.30.310.10	ibrinogen binding protein from staphylococcus aureus domain	2	165	1.5E-39	T	06-02-2025	-	-	-	-
tr|D7DXA3|D7DXA3_NOSA0	30ddae1fa94e3ea0ecbbee4a38d3bd77	575	Pfam	PF05833	NFACT N-terminal and middle domains	5	447	1.9E-124	T	06-02-2025	-	-	-	-
tr|D7DXA3|D7DXA3_NOSA0	30ddae1fa94e3ea0ecbbee4a38d3bd77	575	Pfam	PF05670	NFACT protein RNA binding domain	457	558	1.7E-8	T	06-02-2025	IPR008532	NFACT, RNA-binding domain	-	-
tr|D7DXA3|D7DXA3_NOSA0	30ddae1fa94e3ea0ecbbee4a38d3bd77	575	PANTHER	PTHR15239	NUCLEAR EXPORT MEDIATOR FACTOR NEMF	1	351	1.7E-78	T	06-02-2025	IPR051608	Ribosome Quality Control Complex Subunit NEMF	-	-
tr|A0AA41XGD5|A0AA41XGD5_9MICO	0d4cc1ae007d290b3b54ddc469b5f82e	120	Gene3D	G3DSA:3.40.1350.10	-	10	119	4.8E-32	T	06-02-2025	IPR011856	tRNA endonuclease-like domain superfamily	-	-
tr|A0AA41XGD5|A0AA41XGD5_9MICO	0d4cc1ae007d290b3b54ddc469b5f82e	120	PANTHER	PTHR34039	UPF0102 PROTEIN YRAN	4	117	3.1E-30	T	06-02-2025	IPR003509	UPF0102 protein YraN-like	-	-
tr|A0AA41XGD5|A0AA41XGD5_9MICO	0d4cc1ae007d290b3b54ddc469b5f82e	120	Hamap	MF_00048	UPF0102 protein YraN [yraN].	4	115	21.269491	T	06-02-2025	IPR003509	UPF0102 protein YraN-like	-	-
tr|A0AA41XGD5|A0AA41XGD5_9MICO	0d4cc1ae007d290b3b54ddc469b5f82e	120	Pfam	PF02021	Uncharacterised protein family UPF0102	11	102	5.9E-25	T	06-02-2025	IPR003509	UPF0102 protein YraN-like	-	-
tr|A0AA41XGD5|A0AA41XGD5_9MICO	0d4cc1ae007d290b3b54ddc469b5f82e	120	CDD	cd20736	PoNe_Nuclease	7	75	5.41705E-29	T	06-02-2025	-	-	-	-
tr|A0AA41XGD5|A0AA41XGD5_9MICO	0d4cc1ae007d290b3b54ddc469b5f82e	120	SUPERFAMILY	SSF52980	Restriction endonuclease-like	10	107	8.47E-22	T	06-02-2025	IPR011335	Restriction endonuclease type II-like	-	-
tr|A0A2V1P755|A0A2V1P755_9RHOB	93528bf02260273d7fffb6cabacfdf64	122	Gene3D	G3DSA:3.40.1350.10	-	17	122	5.8E-25	T	06-02-2025	IPR011856	tRNA endonuclease-like domain superfamily	-	-
tr|A0A2V1P755|A0A2V1P755_9RHOB	93528bf02260273d7fffb6cabacfdf64	122	SUPERFAMILY	SSF52980	Restriction endonuclease-like	14	120	4.51E-17	T	06-02-2025	IPR011335	Restriction endonuclease type II-like	-	-
tr|A0A2V1P755|A0A2V1P755_9RHOB	93528bf02260273d7fffb6cabacfdf64	122	PANTHER	PTHR34039	UPF0102 PROTEIN YRAN	12	120	8.7E-20	T	06-02-2025	IPR003509	UPF0102 protein YraN-like	-	-
tr|A0A2V1P755|A0A2V1P755_9RHOB	93528bf02260273d7fffb6cabacfdf64	122	Hamap	MF_00048	UPF0102 protein YraN [yraN].	11	120	16.203011	T	06-02-2025	IPR003509	UPF0102 protein YraN-like	-	-
tr|A0A2V1P755|A0A2V1P755_9RHOB	93528bf02260273d7fffb6cabacfdf64	122	Pfam	PF02021	Uncharacterised protein family UPF0102	18	107	1.1E-13	T	06-02-2025	IPR003509	UPF0102 protein YraN-like	-	-
tr|A0A6C2CQ68|A0A6C2CQ68_9RHOO	0989eafb1884b86f93d53f10124584ac	640	PIRSF	PIRSF002583	HSP90_HTPG	1	640	0.0	T	06-02-2025	IPR001404	Heat shock protein Hsp90 family	-	-
tr|A0A6C2CQ68|A0A6C2CQ68_9RHOO	0989eafb1884b86f93d53f10124584ac	640	SUPERFAMILY	SSF54211	Ribosomal protein S5 domain 2-like	243	498	2.35E-97	T	06-02-2025	IPR020568	Ribosomal protein uS5 domain 2-type superfamily	-	-
tr|A0A6C2CQ68|A0A6C2CQ68_9RHOO	0989eafb1884b86f93d53f10124584ac	640	Hamap	MF_00505	Chaperone protein HtpG [htpG].	7	635	32.55743	T	06-02-2025	IPR001404	Heat shock protein Hsp90 family	-	-
tr|A0A6C2CQ68|A0A6C2CQ68_9RHOO	0989eafb1884b86f93d53f10124584ac	640	Gene3D	G3DSA:3.30.230.80	-	242	409	1.0E-68	T	06-02-2025	-	-	-	-
tr|A0A6C2CQ68|A0A6C2CQ68_9RHOO	0989eafb1884b86f93d53f10124584ac	640	PRINTS	PR00775	90kDa heat shock protein signature	10	30	4.8E-61	T	06-02-2025	IPR020575	Heat shock protein Hsp90, N-terminal	-	-
tr|A0A6C2CQ68|A0A6C2CQ68_9RHOO	0989eafb1884b86f93d53f10124584ac	640	PRINTS	PR00775	90kDa heat shock protein signature	31	53	4.8E-61	T	06-02-2025	IPR020575	Heat shock protein Hsp90, N-terminal	-	-
tr|A0A6C2CQ68|A0A6C2CQ68_9RHOO	0989eafb1884b86f93d53f10124584ac	640	PRINTS	PR00775	90kDa heat shock protein signature	80	97	4.8E-61	T	06-02-2025	IPR020575	Heat shock protein Hsp90, N-terminal	-	-
tr|A0A6C2CQ68|A0A6C2CQ68_9RHOO	0989eafb1884b86f93d53f10124584ac	640	PRINTS	PR00775	90kDa heat shock protein signature	98	115	4.8E-61	T	06-02-2025	IPR020575	Heat shock protein Hsp90, N-terminal	-	-
tr|A0A6C2CQ68|A0A6C2CQ68_9RHOO	0989eafb1884b86f93d53f10124584ac	640	PRINTS	PR00775	90kDa heat shock protein signature	125	147	4.8E-61	T	06-02-2025	IPR020575	Heat shock protein Hsp90, N-terminal	-	-
tr|A0A6C2CQ68|A0A6C2CQ68_9RHOO	0989eafb1884b86f93d53f10124584ac	640	PRINTS	PR00775	90kDa heat shock protein signature	181	198	4.8E-61	T	06-02-2025	IPR020575	Heat shock protein Hsp90, N-terminal	-	-
tr|A0A6C2CQ68|A0A6C2CQ68_9RHOO	0989eafb1884b86f93d53f10124584ac	640	PRINTS	PR00775	90kDa heat shock protein signature	199	217	4.8E-61	T	06-02-2025	IPR020575	Heat shock protein Hsp90, N-terminal	-	-
tr|A0A6C2CQ68|A0A6C2CQ68_9RHOO	0989eafb1884b86f93d53f10124584ac	640	FunFam	G3DSA:3.30.565.10:FF:000009	Molecular chaperone HtpG	6	228	5.6E-95	T	06-02-2025	-	-	-	-
tr|A0A6C2CQ68|A0A6C2CQ68_9RHOO	0989eafb1884b86f93d53f10124584ac	640	SUPERFAMILY	SSF55874	ATPase domain of HSP90 chaperone/DNA topoisomerase II/histidine kinase	10	225	1.7E-64	T	06-02-2025	IPR036890	Histidine kinase/HSP90-like ATPase superfamily	-	-
tr|A0A6C2CQ68|A0A6C2CQ68_9RHOO	0989eafb1884b86f93d53f10124584ac	640	Pfam	PF00183	Hsp90 protein	224	635	0.0	T	06-02-2025	IPR001404	Heat shock protein Hsp90 family	-	-
tr|A0A6C2CQ68|A0A6C2CQ68_9RHOO	0989eafb1884b86f93d53f10124584ac	640	CDD	cd16927	HATPase_Hsp90-like	19	213	3.19921E-100	T	06-02-2025	IPR020575	Heat shock protein Hsp90, N-terminal	-	-
tr|A0A6C2CQ68|A0A6C2CQ68_9RHOO	0989eafb1884b86f93d53f10124584ac	640	PANTHER	PTHR11528	HEAT SHOCK PROTEIN 90 FAMILY MEMBER	7	636	0.0	T	06-02-2025	IPR001404	Heat shock protein Hsp90 family	-	-
tr|A0A6C2CQ68|A0A6C2CQ68_9RHOO	0989eafb1884b86f93d53f10124584ac	640	ProSitePatterns	PS00298	Heat shock hsp90 proteins family signature.	30	39	-	T	06-02-2025	IPR019805	Heat shock protein Hsp90, conserved site	-	-
tr|A0A6C2CQ68|A0A6C2CQ68_9RHOO	0989eafb1884b86f93d53f10124584ac	640	Pfam	PF13589	Histidine kinase-, DNA gyrase B-, and HSP90-like ATPase	36	160	7.5E-5	T	06-02-2025	-	-	-	-
tr|A0A6C2CQ68|A0A6C2CQ68_9RHOO	0989eafb1884b86f93d53f10124584ac	640	SMART	SM00387	HKATPase_4	32	193	7.5E-7	T	06-02-2025	IPR003594	Histidine kinase/HSP90-like ATPase domain	-	-
tr|A0A6C2CQ68|A0A6C2CQ68_9RHOO	0989eafb1884b86f93d53f10124584ac	640	SUPERFAMILY	SSF110942	HSP90 C-terminal domain	524	635	4.18E-40	T	06-02-2025	IPR037196	HSP90, C-terminal domain	-	-
tr|A0A6C2CQ68|A0A6C2CQ68_9RHOO	0989eafb1884b86f93d53f10124584ac	640	Gene3D	G3DSA:3.40.50.11260	-	410	500	8.1E-32	T	06-02-2025	-	-	-	-
tr|A0A6C2CQ68|A0A6C2CQ68_9RHOO	0989eafb1884b86f93d53f10124584ac	640	Gene3D	G3DSA:3.30.565.10	-	2	235	9.0E-78	T	06-02-2025	IPR036890	Histidine kinase/HSP90-like ATPase superfamily	-	-
tr|A0A6C2CQ68|A0A6C2CQ68_9RHOO	0989eafb1884b86f93d53f10124584ac	640	Gene3D	G3DSA:1.20.120.790	-	505	635	1.6E-41	T	06-02-2025	IPR037196	HSP90, C-terminal domain	-	-
tr|A0A6C2CQ68|A0A6C2CQ68_9RHOO	0989eafb1884b86f93d53f10124584ac	640	FunFam	G3DSA:3.30.230.80:FF:000002	Molecular chaperone HtpG	242	409	4.0E-78	T	06-02-2025	-	-	-	-
tr|F9UF92|F9UF92_9GAMM	5fec47a6e7a0f9e91a1404c845312398	468	SMART	SM00388	HisKA_10	209	304	3.7E-5	T	06-02-2025	IPR003661	Signal transduction histidine kinase, dimerisation/phosphoacceptor domain	-	-
tr|F9UF92|F9UF92_9GAMM	5fec47a6e7a0f9e91a1404c845312398	468	SMART	SM00091	pas_2	68	133	2.1E-8	T	06-02-2025	IPR000014	PAS domain	-	-
tr|F9UF92|F9UF92_9GAMM	5fec47a6e7a0f9e91a1404c845312398	468	Coils	Coil	Coil	177	207	-	T	06-02-2025	-	-	-	-
tr|F9UF92|F9UF92_9GAMM	5fec47a6e7a0f9e91a1404c845312398	468	Pfam	PF00989	PAS fold	71	177	4.9E-7	T	06-02-2025	IPR013767	PAS fold	-	-
tr|F9UF92|F9UF92_9GAMM	5fec47a6e7a0f9e91a1404c845312398	468	Gene3D	G3DSA:1.10.287.130	-	187	299	8.9E-22	T	06-02-2025	-	-	-	-
tr|F9UF92|F9UF92_9GAMM	5fec47a6e7a0f9e91a1404c845312398	468	PANTHER	PTHR43065	SENSOR HISTIDINE KINASE	39	454	8.8E-62	T	06-02-2025	-	-	-	-
tr|F9UF92|F9UF92_9GAMM	5fec47a6e7a0f9e91a1404c845312398	468	NCBIfam	TIGR00229	PAS domain S-box protein	72	184	1.1E-7	T	06-02-2025	IPR000014	PAS domain	-	-
tr|F9UF92|F9UF92_9GAMM	5fec47a6e7a0f9e91a1404c845312398	468	Gene3D	G3DSA:3.30.450.20	PAS domain	54	186	6.2E-17	T	06-02-2025	-	-	-	-
tr|F9UF92|F9UF92_9GAMM	5fec47a6e7a0f9e91a1404c845312398	468	PRINTS	PR00344	Bacterial sensor protein C-terminal signature	384	398	2.7E-16	T	06-02-2025	IPR004358	Signal transduction histidine kinase-related protein, C-terminal	-	-
tr|F9UF92|F9UF92_9GAMM	5fec47a6e7a0f9e91a1404c845312398	468	PRINTS	PR00344	Bacterial sensor protein C-terminal signature	402	412	2.7E-16	T	06-02-2025	IPR004358	Signal transduction histidine kinase-related protein, C-terminal	-	-
tr|F9UF92|F9UF92_9GAMM	5fec47a6e7a0f9e91a1404c845312398	468	PRINTS	PR00344	Bacterial sensor protein C-terminal signature	415	433	2.7E-16	T	06-02-2025	IPR004358	Signal transduction histidine kinase-related protein, C-terminal	-	-
tr|F9UF92|F9UF92_9GAMM	5fec47a6e7a0f9e91a1404c845312398	468	PRINTS	PR00344	Bacterial sensor protein C-terminal signature	439	452	2.7E-16	T	06-02-2025	IPR004358	Signal transduction histidine kinase-related protein, C-terminal	-	-
tr|F9UF92|F9UF92_9GAMM	5fec47a6e7a0f9e91a1404c845312398	468	ProSiteProfiles	PS50109	Histidine kinase domain profile.	216	455	39.264233	T	06-02-2025	IPR005467	Histidine kinase domain	-	-
tr|F9UF92|F9UF92_9GAMM	5fec47a6e7a0f9e91a1404c845312398	468	CDD	cd00082	HisKA	207	274	2.1856E-5	T	06-02-2025	IPR003661	Signal transduction histidine kinase, dimerisation/phosphoacceptor domain	-	-
tr|F9UF92|F9UF92_9GAMM	5fec47a6e7a0f9e91a1404c845312398	468	CDD	cd00130	PAS	77	177	1.67359E-9	T	06-02-2025	IPR000014	PAS domain	-	-
tr|F9UF92|F9UF92_9GAMM	5fec47a6e7a0f9e91a1404c845312398	468	Gene3D	G3DSA:3.30.565.10	-	305	458	8.6E-45	T	06-02-2025	IPR036890	Histidine kinase/HSP90-like ATPase superfamily	-	-
tr|F9UF92|F9UF92_9GAMM	5fec47a6e7a0f9e91a1404c845312398	468	SUPERFAMILY	SSF55874	ATPase domain of HSP90 chaperone/DNA topoisomerase II/histidine kinase	290	453	3.14E-43	T	06-02-2025	IPR036890	Histidine kinase/HSP90-like ATPase superfamily	-	-
tr|F9UF92|F9UF92_9GAMM	5fec47a6e7a0f9e91a1404c845312398	468	ProSiteProfiles	PS50112	PAS repeat profile.	66	114	12.228001	T	06-02-2025	IPR000014	PAS domain	-	-
tr|F9UF92|F9UF92_9GAMM	5fec47a6e7a0f9e91a1404c845312398	468	SMART	SM00387	HKATPase_4	344	455	5.8E-34	T	06-02-2025	IPR003594	Histidine kinase/HSP90-like ATPase domain	-	-
tr|F9UF92|F9UF92_9GAMM	5fec47a6e7a0f9e91a1404c845312398	468	MobiDBLite	mobidb-lite	consensus disorder prediction	1	26	-	T	06-02-2025	-	-	-	-
tr|F9UF92|F9UF92_9GAMM	5fec47a6e7a0f9e91a1404c845312398	468	SUPERFAMILY	SSF55785	PYP-like sensor domain (PAS domain)	58	175	1.8E-15	T	06-02-2025	IPR035965	PAS domain superfamily	-	-
tr|F9UF92|F9UF92_9GAMM	5fec47a6e7a0f9e91a1404c845312398	468	Pfam	PF02518	Histidine kinase-, DNA gyrase B-, and HSP90-like ATPase	346	454	4.8E-23	T	06-02-2025	IPR003594	Histidine kinase/HSP90-like ATPase domain	-	-
tr|F9UF92|F9UF92_9GAMM	5fec47a6e7a0f9e91a1404c845312398	468	SUPERFAMILY	SSF47384	Homodimeric domain of signal transducing histidine kinase	204	297	2.35E-6	T	06-02-2025	IPR036097	Signal transduction histidine kinase, dimerisation/phosphoacceptor domain superfamily	-	-
tr|A0A9W6SEC5|A0A9W6SEC5_9ACTN	75c489a246b3fba9a6982a17903fb24d	122	Pfam	PF02021	Uncharacterised protein family UPF0102	14	105	9.0E-27	T	06-02-2025	IPR003509	UPF0102 protein YraN-like	-	-
tr|A0A9W6SEC5|A0A9W6SEC5_9ACTN	75c489a246b3fba9a6982a17903fb24d	122	Gene3D	G3DSA:3.40.1350.10	-	13	121	1.6E-31	T	06-02-2025	IPR011856	tRNA endonuclease-like domain superfamily	-	-
tr|A0A9W6SEC5|A0A9W6SEC5_9ACTN	75c489a246b3fba9a6982a17903fb24d	122	CDD	cd20736	PoNe_Nuclease	10	88	3.97276E-29	T	06-02-2025	-	-	-	-
tr|A0A9W6SEC5|A0A9W6SEC5_9ACTN	75c489a246b3fba9a6982a17903fb24d	122	PANTHER	PTHR34039	UPF0102 PROTEIN YRAN	7	107	9.4E-30	T	06-02-2025	IPR003509	UPF0102 protein YraN-like	-	-
tr|A0A9W6SEC5|A0A9W6SEC5_9ACTN	75c489a246b3fba9a6982a17903fb24d	122	SUPERFAMILY	SSF52980	Restriction endonuclease-like	13	106	1.22E-18	T	06-02-2025	IPR011335	Restriction endonuclease type II-like	-	-
tr|A0A9W6SEC5|A0A9W6SEC5_9ACTN	75c489a246b3fba9a6982a17903fb24d	122	Hamap	MF_00048	UPF0102 protein YraN [yraN].	7	118	21.269491	T	06-02-2025	IPR003509	UPF0102 protein YraN-like	-	-
tr|A0A1M6HRY5|A0A1M6HRY5_PSEXY	2a2a47ad41f93613c7119b22bfdb8bb0	693	Gene3D	G3DSA:1.20.120.790	-	556	693	1.5E-18	T	06-02-2025	IPR037196	HSP90, C-terminal domain	-	-
tr|A0A1M6HRY5|A0A1M6HRY5_PSEXY	2a2a47ad41f93613c7119b22bfdb8bb0	693	Gene3D	G3DSA:3.30.230.80	-	273	405	8.7E-40	T	06-02-2025	-	-	-	-
tr|A0A1M6HRY5|A0A1M6HRY5_PSEXY	2a2a47ad41f93613c7119b22bfdb8bb0	693	SUPERFAMILY	SSF55874	ATPase domain of HSP90 chaperone/DNA topoisomerase II/histidine kinase	4	211	7.9E-54	T	06-02-2025	IPR036890	Histidine kinase/HSP90-like ATPase superfamily	-	-
tr|A0A1M6HRY5|A0A1M6HRY5_PSEXY	2a2a47ad41f93613c7119b22bfdb8bb0	693	SUPERFAMILY	SSF54211	Ribosomal protein S5 domain 2-like	274	549	9.1E-61	T	06-02-2025	IPR020568	Ribosomal protein uS5 domain 2-type superfamily	-	-
tr|A0A1M6HRY5|A0A1M6HRY5_PSEXY	2a2a47ad41f93613c7119b22bfdb8bb0	693	Pfam	PF00183	Hsp90 protein	183	456	2.8E-48	T	06-02-2025	IPR001404	Heat shock protein Hsp90 family	-	-
tr|A0A1M6HRY5|A0A1M6HRY5_PSEXY	2a2a47ad41f93613c7119b22bfdb8bb0	693	Pfam	PF00183	Hsp90 protein	492	689	4.3E-4	T	06-02-2025	IPR001404	Heat shock protein Hsp90 family	-	-
tr|A0A1M6HRY5|A0A1M6HRY5_PSEXY	2a2a47ad41f93613c7119b22bfdb8bb0	693	Gene3D	G3DSA:3.30.565.10	-	2	220	2.1E-53	T	06-02-2025	IPR036890	Histidine kinase/HSP90-like ATPase superfamily	-	-
tr|A0A1M6HRY5|A0A1M6HRY5_PSEXY	2a2a47ad41f93613c7119b22bfdb8bb0	693	PRINTS	PR00775	90kDa heat shock protein signature	25	47	2.0E-31	T	06-02-2025	IPR020575	Heat shock protein Hsp90, N-terminal	-	-
tr|A0A1M6HRY5|A0A1M6HRY5_PSEXY	2a2a47ad41f93613c7119b22bfdb8bb0	693	PRINTS	PR00775	90kDa heat shock protein signature	74	91	2.0E-31	T	06-02-2025	IPR020575	Heat shock protein Hsp90, N-terminal	-	-
tr|A0A1M6HRY5|A0A1M6HRY5_PSEXY	2a2a47ad41f93613c7119b22bfdb8bb0	693	PRINTS	PR00775	90kDa heat shock protein signature	92	109	2.0E-31	T	06-02-2025	IPR020575	Heat shock protein Hsp90, N-terminal	-	-
tr|A0A1M6HRY5|A0A1M6HRY5_PSEXY	2a2a47ad41f93613c7119b22bfdb8bb0	693	PRINTS	PR00775	90kDa heat shock protein signature	118	140	2.0E-31	T	06-02-2025	IPR020575	Heat shock protein Hsp90, N-terminal	-	-
tr|A0A1M6HRY5|A0A1M6HRY5_PSEXY	2a2a47ad41f93613c7119b22bfdb8bb0	693	PRINTS	PR00775	90kDa heat shock protein signature	169	186	2.0E-31	T	06-02-2025	IPR020575	Heat shock protein Hsp90, N-terminal	-	-
tr|A0A1M6HRY5|A0A1M6HRY5_PSEXY	2a2a47ad41f93613c7119b22bfdb8bb0	693	PRINTS	PR00775	90kDa heat shock protein signature	187	205	2.0E-31	T	06-02-2025	IPR020575	Heat shock protein Hsp90, N-terminal	-	-
tr|A0A1M6HRY5|A0A1M6HRY5_PSEXY	2a2a47ad41f93613c7119b22bfdb8bb0	693	Pfam	PF13589	Histidine kinase-, DNA gyrase B-, and HSP90-like ATPase	33	145	0.0018	T	06-02-2025	-	-	-	-
tr|A0A1M6HRY5|A0A1M6HRY5_PSEXY	2a2a47ad41f93613c7119b22bfdb8bb0	693	CDD	cd16927	HATPase_Hsp90-like	13	201	7.64948E-70	T	06-02-2025	IPR020575	Heat shock protein Hsp90, N-terminal	-	-
tr|A0A1M6HRY5|A0A1M6HRY5_PSEXY	2a2a47ad41f93613c7119b22bfdb8bb0	693	PIRSF	PIRSF002583	HSP90_HTPG	1	693	0.0	T	06-02-2025	IPR001404	Heat shock protein Hsp90 family	-	-
tr|A0A1M6HRY5|A0A1M6HRY5_PSEXY	2a2a47ad41f93613c7119b22bfdb8bb0	693	Coils	Coil	Coil	231	251	-	T	06-02-2025	-	-	-	-
tr|A0A1M6HRY5|A0A1M6HRY5_PSEXY	2a2a47ad41f93613c7119b22bfdb8bb0	693	SUPERFAMILY	SSF110942	HSP90 C-terminal domain	571	688	7.45E-8	T	06-02-2025	IPR037196	HSP90, C-terminal domain	-	-
tr|A0A1M6HRY5|A0A1M6HRY5_PSEXY	2a2a47ad41f93613c7119b22bfdb8bb0	693	PANTHER	PTHR11528	HEAT SHOCK PROTEIN 90 FAMILY MEMBER	14	689	1.0E-109	T	06-02-2025	IPR001404	Heat shock protein Hsp90 family	-	-
tr|A0A1M6HRY5|A0A1M6HRY5_PSEXY	2a2a47ad41f93613c7119b22bfdb8bb0	693	Gene3D	G3DSA:3.40.50.11260	-	407	547	6.3E-15	T	06-02-2025	-	-	-	-
tr|A0A7X0BZ36|A0A7X0BZ36_9ACTN	f689362317708a34d927f11fe52af0d6	1544	Pfam	PF04851	Type III restriction enzyme, res subunit	1144	1316	7.3E-14	T	06-02-2025	IPR006935	Helicase/UvrB, N-terminal	-	-
tr|A0A7X0BZ36|A0A7X0BZ36_9ACTN	f689362317708a34d927f11fe52af0d6	1544	SUPERFAMILY	SSF55874	ATPase domain of HSP90 chaperone/DNA topoisomerase II/histidine kinase	40	128	2.29E-8	T	06-02-2025	IPR036890	Histidine kinase/HSP90-like ATPase superfamily	-	-
tr|A0A7X0BZ36|A0A7X0BZ36_9ACTN	f689362317708a34d927f11fe52af0d6	1544	SMART	SM00487	ultradead3	1141	1360	1.6E-12	T	06-02-2025	IPR014001	Helicase superfamily 1/2, ATP-binding domain	-	-
tr|A0A7X0BZ36|A0A7X0BZ36_9ACTN	f689362317708a34d927f11fe52af0d6	1544	ProSiteProfiles	PS51194	Superfamilies 1 and 2 helicase C-terminal domain profile.	1402	1544	11.99777	T	06-02-2025	IPR001650	Helicase, C-terminal domain-like	-	-
tr|A0A7X0BZ36|A0A7X0BZ36_9ACTN	f689362317708a34d927f11fe52af0d6	1544	PANTHER	PTHR47396	TYPE I RESTRICTION ENZYME ECOKI R PROTEIN	1145	1528	2.5E-39	T	06-02-2025	IPR050742	Helicase and Restriction-Modification Enzyme	-	-
tr|A0A7X0BZ36|A0A7X0BZ36_9ACTN	f689362317708a34d927f11fe52af0d6	1544	SMART	SM00490	helicmild6	1427	1508	4.9E-11	T	06-02-2025	IPR001650	Helicase, C-terminal domain-like	-	-
tr|A0A7X0BZ36|A0A7X0BZ36_9ACTN	f689362317708a34d927f11fe52af0d6	1544	Pfam	PF00271	Helicase conserved C-terminal domain	1411	1506	9.0E-11	T	06-02-2025	IPR001650	Helicase, C-terminal domain-like	-	-
tr|A0A7X0BZ36|A0A7X0BZ36_9ACTN	f689362317708a34d927f11fe52af0d6	1544	Gene3D	G3DSA:3.40.50.300	-	1371	1538	2.4E-29	T	06-02-2025	IPR027417	P-loop containing nucleoside triphosphate hydrolase	-	-
tr|A0A7X0BZ36|A0A7X0BZ36_9ACTN	f689362317708a34d927f11fe52af0d6	1544	ProSiteProfiles	PS51192	Superfamilies 1 and 2 helicase ATP-binding type-1 domain profile.	1159	1332	15.394394	T	06-02-2025	IPR014001	Helicase superfamily 1/2, ATP-binding domain	-	-
tr|A0A7X0BZ36|A0A7X0BZ36_9ACTN	f689362317708a34d927f11fe52af0d6	1544	SUPERFAMILY	SSF52540	P-loop containing nucleoside triphosphate hydrolases	1167	1510	2.88E-36	T	06-02-2025	IPR027417	P-loop containing nucleoside triphosphate hydrolase	-	-
tr|A0A7X0BZ36|A0A7X0BZ36_9ACTN	f689362317708a34d927f11fe52af0d6	1544	Gene3D	G3DSA:3.40.50.300	-	1141	1332	6.4E-20	T	06-02-2025	IPR027417	P-loop containing nucleoside triphosphate hydrolase	-	-
tr|A0AA37XCC0|A0AA37XCC0_9MICO	c9f13fa1af17402479a0bb11e03b4f70	145	MobiDBLite	mobidb-lite	consensus disorder prediction	1	25	-	T	06-02-2025	-	-	-	-
tr|A0AA37XCC0|A0AA37XCC0_9MICO	c9f13fa1af17402479a0bb11e03b4f70	145	Hamap	MF_00048	UPF0102 protein YraN [yraN].	29	141	20.730724	T	06-02-2025	IPR003509	UPF0102 protein YraN-like	-	-
tr|A0AA37XCC0|A0AA37XCC0_9MICO	c9f13fa1af17402479a0bb11e03b4f70	145	PANTHER	PTHR34039	UPF0102 PROTEIN YRAN	29	142	7.9E-28	T	06-02-2025	IPR003509	UPF0102 protein YraN-like	-	-
tr|A0AA37XCC0|A0AA37XCC0_9MICO	c9f13fa1af17402479a0bb11e03b4f70	145	Gene3D	G3DSA:3.40.1350.10	-	35	144	4.9E-29	T	06-02-2025	IPR011856	tRNA endonuclease-like domain superfamily	-	-
tr|A0AA37XCC0|A0AA37XCC0_9MICO	c9f13fa1af17402479a0bb11e03b4f70	145	CDD	cd20736	PoNe_Nuclease	32	108	3.76815E-26	T	06-02-2025	-	-	-	-
tr|A0AA37XCC0|A0AA37XCC0_9MICO	c9f13fa1af17402479a0bb11e03b4f70	145	SUPERFAMILY	SSF52980	Restriction endonuclease-like	35	130	6.54E-21	T	06-02-2025	IPR011335	Restriction endonuclease type II-like	-	-
tr|A0AA37XCC0|A0AA37XCC0_9MICO	c9f13fa1af17402479a0bb11e03b4f70	145	Pfam	PF02021	Uncharacterised protein family UPF0102	36	128	7.9E-23	T	06-02-2025	IPR003509	UPF0102 protein YraN-like	-	-
tr|A0AA37XCC0|A0AA37XCC0_9MICO	c9f13fa1af17402479a0bb11e03b4f70	145	MobiDBLite	mobidb-lite	consensus disorder prediction	1	31	-	T	06-02-2025	-	-	-	-
tr|A0A1I1JUU3|A0A1I1JUU3_9SPHI	0fdefc5e7422e9bad4bc4a88ce6304df	629	Gene3D	G3DSA:1.20.120.790	-	497	629	2.2E-10	T	06-02-2025	IPR037196	HSP90, C-terminal domain	-	-
tr|A0A1I1JUU3|A0A1I1JUU3_9SPHI	0fdefc5e7422e9bad4bc4a88ce6304df	629	PANTHER	PTHR11528	HEAT SHOCK PROTEIN 90 FAMILY MEMBER	9	616	4.7E-118	T	06-02-2025	IPR001404	Heat shock protein Hsp90 family	-	-
tr|A0A1I1JUU3|A0A1I1JUU3_9SPHI	0fdefc5e7422e9bad4bc4a88ce6304df	629	PRINTS	PR00775	90kDa heat shock protein signature	24	46	2.9E-37	T	06-02-2025	IPR020575	Heat shock protein Hsp90, N-terminal	-	-
tr|A0A1I1JUU3|A0A1I1JUU3_9SPHI	0fdefc5e7422e9bad4bc4a88ce6304df	629	PRINTS	PR00775	90kDa heat shock protein signature	72	89	2.9E-37	T	06-02-2025	IPR020575	Heat shock protein Hsp90, N-terminal	-	-
tr|A0A1I1JUU3|A0A1I1JUU3_9SPHI	0fdefc5e7422e9bad4bc4a88ce6304df	629	PRINTS	PR00775	90kDa heat shock protein signature	90	107	2.9E-37	T	06-02-2025	IPR020575	Heat shock protein Hsp90, N-terminal	-	-
tr|A0A1I1JUU3|A0A1I1JUU3_9SPHI	0fdefc5e7422e9bad4bc4a88ce6304df	629	PRINTS	PR00775	90kDa heat shock protein signature	116	138	2.9E-37	T	06-02-2025	IPR020575	Heat shock protein Hsp90, N-terminal	-	-
tr|A0A1I1JUU3|A0A1I1JUU3_9SPHI	0fdefc5e7422e9bad4bc4a88ce6304df	629	PRINTS	PR00775	90kDa heat shock protein signature	167	184	2.9E-37	T	06-02-2025	IPR020575	Heat shock protein Hsp90, N-terminal	-	-
tr|A0A1I1JUU3|A0A1I1JUU3_9SPHI	0fdefc5e7422e9bad4bc4a88ce6304df	629	PRINTS	PR00775	90kDa heat shock protein signature	185	203	2.9E-37	T	06-02-2025	IPR020575	Heat shock protein Hsp90, N-terminal	-	-
tr|A0A1I1JUU3|A0A1I1JUU3_9SPHI	0fdefc5e7422e9bad4bc4a88ce6304df	629	SUPERFAMILY	SSF110942	HSP90 C-terminal domain	539	617	7.19E-6	T	06-02-2025	IPR037196	HSP90, C-terminal domain	-	-
tr|A0A1I1JUU3|A0A1I1JUU3_9SPHI	0fdefc5e7422e9bad4bc4a88ce6304df	629	Pfam	PF13589	Histidine kinase-, DNA gyrase B-, and HSP90-like ATPase	29	138	2.2E-7	T	06-02-2025	-	-	-	-
tr|A0A1I1JUU3|A0A1I1JUU3_9SPHI	0fdefc5e7422e9bad4bc4a88ce6304df	629	FunFam	G3DSA:3.30.230.80:FF:000008	Molecular chaperone HtpG	235	404	9.9E-80	T	06-02-2025	-	-	-	-
tr|A0A1I1JUU3|A0A1I1JUU3_9SPHI	0fdefc5e7422e9bad4bc4a88ce6304df	629	SMART	SM00387	HKATPase_4	25	179	0.0018	T	06-02-2025	IPR003594	Histidine kinase/HSP90-like ATPase domain	-	-
tr|A0A1I1JUU3|A0A1I1JUU3_9SPHI	0fdefc5e7422e9bad4bc4a88ce6304df	629	Pfam	PF00183	Hsp90 protein	216	613	5.3E-51	T	06-02-2025	IPR001404	Heat shock protein Hsp90 family	-	-
tr|A0A1I1JUU3|A0A1I1JUU3_9SPHI	0fdefc5e7422e9bad4bc4a88ce6304df	629	CDD	cd16927	HATPase_Hsp90-like	12	199	4.46768E-72	T	06-02-2025	IPR020575	Heat shock protein Hsp90, N-terminal	-	-
tr|A0A1I1JUU3|A0A1I1JUU3_9SPHI	0fdefc5e7422e9bad4bc4a88ce6304df	629	SUPERFAMILY	SSF54211	Ribosomal protein S5 domain 2-like	236	488	4.85E-67	T	06-02-2025	IPR020568	Ribosomal protein uS5 domain 2-type superfamily	-	-
tr|A0A1I1JUU3|A0A1I1JUU3_9SPHI	0fdefc5e7422e9bad4bc4a88ce6304df	629	PIRSF	PIRSF002583	HSP90_HTPG	1	627	0.0	T	06-02-2025	IPR001404	Heat shock protein Hsp90 family	-	-
tr|A0A1I1JUU3|A0A1I1JUU3_9SPHI	0fdefc5e7422e9bad4bc4a88ce6304df	629	Gene3D	G3DSA:3.40.50.11260	-	370	486	1.5E-19	T	06-02-2025	-	-	-	-
tr|A0A1I1JUU3|A0A1I1JUU3_9SPHI	0fdefc5e7422e9bad4bc4a88ce6304df	629	Gene3D	G3DSA:3.30.230.80	-	234	368	1.7E-36	T	06-02-2025	-	-	-	-
tr|A0A1I1JUU3|A0A1I1JUU3_9SPHI	0fdefc5e7422e9bad4bc4a88ce6304df	629	Gene3D	G3DSA:3.30.565.10	-	2	210	2.3E-59	T	06-02-2025	IPR036890	Histidine kinase/HSP90-like ATPase superfamily	-	-
tr|A0A1I1JUU3|A0A1I1JUU3_9SPHI	0fdefc5e7422e9bad4bc4a88ce6304df	629	SUPERFAMILY	SSF55874	ATPase domain of HSP90 chaperone/DNA topoisomerase II/histidine kinase	2	209	3.8E-55	T	06-02-2025	IPR036890	Histidine kinase/HSP90-like ATPase superfamily	-	-
tr|A0A1I1JUU3|A0A1I1JUU3_9SPHI	0fdefc5e7422e9bad4bc4a88ce6304df	629	FunFam	G3DSA:3.30.565.10:FF:000076	Molecular chaperone HtpG	2	212	9.0E-94	T	06-02-2025	-	-	-	-
tr|A0A1I5RIY9|A0A1I5RIY9_9BACT	76ccb869615c86112461eb552bd545e4	108	PANTHER	PTHR34039	UPF0102 PROTEIN YRAN	2	105	2.3E-24	T	06-02-2025	IPR003509	UPF0102 protein YraN-like	-	-
tr|A0A1I5RIY9|A0A1I5RIY9_9BACT	76ccb869615c86112461eb552bd545e4	108	SUPERFAMILY	SSF52980	Restriction endonuclease-like	8	104	2.25E-25	T	06-02-2025	IPR011335	Restriction endonuclease type II-like	-	-
tr|A0A1I5RIY9|A0A1I5RIY9_9BACT	76ccb869615c86112461eb552bd545e4	108	Gene3D	G3DSA:3.40.1350.10	-	8	107	2.1E-26	T	06-02-2025	IPR011856	tRNA endonuclease-like domain superfamily	-	-
tr|A0A1I5RIY9|A0A1I5RIY9_9BACT	76ccb869615c86112461eb552bd545e4	108	Hamap	MF_00048	UPF0102 protein YraN [yraN].	2	108	18.409882	T	06-02-2025	IPR003509	UPF0102 protein YraN-like	-	-
tr|A0A1I5RIY9|A0A1I5RIY9_9BACT	76ccb869615c86112461eb552bd545e4	108	Pfam	PF02021	Uncharacterised protein family UPF0102	9	85	7.6E-17	T	06-02-2025	IPR003509	UPF0102 protein YraN-like	-	-
tr|A0A916WFZ3|A0A916WFZ3_9BURK	54bfb11bff2d3c81806d0fb1f73177b3	626	Gene3D	G3DSA:3.30.565.10	-	1	226	6.5E-77	T	06-02-2025	IPR036890	Histidine kinase/HSP90-like ATPase superfamily	-	-
tr|A0A916WFZ3|A0A916WFZ3_9BURK	54bfb11bff2d3c81806d0fb1f73177b3	626	Pfam	PF00183	Hsp90 protein	226	625	6.0E-123	T	06-02-2025	IPR001404	Heat shock protein Hsp90 family	-	-
tr|A0A916WFZ3|A0A916WFZ3_9BURK	54bfb11bff2d3c81806d0fb1f73177b3	626	Gene3D	G3DSA:3.40.50.11260	-	404	492	1.6E-30	T	06-02-2025	-	-	-	-
tr|A0A916WFZ3|A0A916WFZ3_9BURK	54bfb11bff2d3c81806d0fb1f73177b3	626	FunFam	G3DSA:3.30.565.10:FF:000009	Molecular chaperone HtpG	1	219	2.2E-91	T	06-02-2025	-	-	-	-
tr|A0A916WFZ3|A0A916WFZ3_9BURK	54bfb11bff2d3c81806d0fb1f73177b3	626	Pfam	PF13589	Histidine kinase-, DNA gyrase B-, and HSP90-like ATPase	31	154	4.0E-4	T	06-02-2025	-	-	-	-
tr|A0A916WFZ3|A0A916WFZ3_9BURK	54bfb11bff2d3c81806d0fb1f73177b3	626	PRINTS	PR00775	90kDa heat shock protein signature	4	24	1.2E-61	T	06-02-2025	IPR020575	Heat shock protein Hsp90, N-terminal	-	-
tr|A0A916WFZ3|A0A916WFZ3_9BURK	54bfb11bff2d3c81806d0fb1f73177b3	626	PRINTS	PR00775	90kDa heat shock protein signature	25	47	1.2E-61	T	06-02-2025	IPR020575	Heat shock protein Hsp90, N-terminal	-	-
tr|A0A916WFZ3|A0A916WFZ3_9BURK	54bfb11bff2d3c81806d0fb1f73177b3	626	PRINTS	PR00775	90kDa heat shock protein signature	74	91	1.2E-61	T	06-02-2025	IPR020575	Heat shock protein Hsp90, N-terminal	-	-
tr|A0A916WFZ3|A0A916WFZ3_9BURK	54bfb11bff2d3c81806d0fb1f73177b3	626	PRINTS	PR00775	90kDa heat shock protein signature	92	109	1.2E-61	T	06-02-2025	IPR020575	Heat shock protein Hsp90, N-terminal	-	-
tr|A0A916WFZ3|A0A916WFZ3_9BURK	54bfb11bff2d3c81806d0fb1f73177b3	626	PRINTS	PR00775	90kDa heat shock protein signature	119	141	1.2E-61	T	06-02-2025	IPR020575	Heat shock protein Hsp90, N-terminal	-	-
tr|A0A916WFZ3|A0A916WFZ3_9BURK	54bfb11bff2d3c81806d0fb1f73177b3	626	PRINTS	PR00775	90kDa heat shock protein signature	171	188	1.2E-61	T	06-02-2025	IPR020575	Heat shock protein Hsp90, N-terminal	-	-
tr|A0A916WFZ3|A0A916WFZ3_9BURK	54bfb11bff2d3c81806d0fb1f73177b3	626	PRINTS	PR00775	90kDa heat shock protein signature	189	207	1.2E-61	T	06-02-2025	IPR020575	Heat shock protein Hsp90, N-terminal	-	-
tr|A0A916WFZ3|A0A916WFZ3_9BURK	54bfb11bff2d3c81806d0fb1f73177b3	626	Gene3D	G3DSA:3.30.230.80	-	236	403	7.8E-68	T	06-02-2025	-	-	-	-
tr|A0A916WFZ3|A0A916WFZ3_9BURK	54bfb11bff2d3c81806d0fb1f73177b3	626	CDD	cd16927	HATPase_Hsp90-like	14	203	4.84169E-98	T	06-02-2025	IPR020575	Heat shock protein Hsp90, N-terminal	-	-
tr|A0A916WFZ3|A0A916WFZ3_9BURK	54bfb11bff2d3c81806d0fb1f73177b3	626	SUPERFAMILY	SSF110942	HSP90 C-terminal domain	516	625	6.15E-35	T	06-02-2025	IPR037196	HSP90, C-terminal domain	-	-
tr|A0A916WFZ3|A0A916WFZ3_9BURK	54bfb11bff2d3c81806d0fb1f73177b3	626	Hamap	MF_00505	Chaperone protein HtpG [htpG].	1	626	31.502455	T	06-02-2025	IPR001404	Heat shock protein Hsp90 family	-	-
tr|A0A916WFZ3|A0A916WFZ3_9BURK	54bfb11bff2d3c81806d0fb1f73177b3	626	Gene3D	G3DSA:1.20.120.790	-	497	625	3.1E-38	T	06-02-2025	IPR037196	HSP90, C-terminal domain	-	-
tr|A0A916WFZ3|A0A916WFZ3_9BURK	54bfb11bff2d3c81806d0fb1f73177b3	626	SUPERFAMILY	SSF55874	ATPase domain of HSP90 chaperone/DNA topoisomerase II/histidine kinase	4	215	1.9E-62	T	06-02-2025	IPR036890	Histidine kinase/HSP90-like ATPase superfamily	-	-
tr|A0A916WFZ3|A0A916WFZ3_9BURK	54bfb11bff2d3c81806d0fb1f73177b3	626	SMART	SM00387	HKATPase_4	26	183	0.0015	T	06-02-2025	IPR003594	Histidine kinase/HSP90-like ATPase domain	-	-
tr|A0A916WFZ3|A0A916WFZ3_9BURK	54bfb11bff2d3c81806d0fb1f73177b3	626	SUPERFAMILY	SSF54211	Ribosomal protein S5 domain 2-like	238	490	1.29E-93	T	06-02-2025	IPR020568	Ribosomal protein uS5 domain 2-type superfamily	-	-
tr|A0A916WFZ3|A0A916WFZ3_9BURK	54bfb11bff2d3c81806d0fb1f73177b3	626	PANTHER	PTHR11528	HEAT SHOCK PROTEIN 90 FAMILY MEMBER	4	626	0.0	T	06-02-2025	IPR001404	Heat shock protein Hsp90 family	-	-
tr|A0A916WFZ3|A0A916WFZ3_9BURK	54bfb11bff2d3c81806d0fb1f73177b3	626	PIRSF	PIRSF002583	HSP90_HTPG	1	626	0.0	T	06-02-2025	IPR001404	Heat shock protein Hsp90 family	-	-
tr|A0A916WFZ3|A0A916WFZ3_9BURK	54bfb11bff2d3c81806d0fb1f73177b3	626	FunFam	G3DSA:3.30.230.80:FF:000002	Molecular chaperone HtpG	236	403	2.6E-72	T	06-02-2025	-	-	-	-
tr|A0A1E2UTU2|A0A1E2UTU2_9GAMM	d690e65e6c53a0235d056676f51ff67d	635	PRINTS	PR00775	90kDa heat shock protein signature	8	28	6.2E-61	T	06-02-2025	IPR020575	Heat shock protein Hsp90, N-terminal	-	-
tr|A0A1E2UTU2|A0A1E2UTU2_9GAMM	d690e65e6c53a0235d056676f51ff67d	635	PRINTS	PR00775	90kDa heat shock protein signature	29	51	6.2E-61	T	06-02-2025	IPR020575	Heat shock protein Hsp90, N-terminal	-	-
tr|A0A1E2UTU2|A0A1E2UTU2_9GAMM	d690e65e6c53a0235d056676f51ff67d	635	PRINTS	PR00775	90kDa heat shock protein signature	78	95	6.2E-61	T	06-02-2025	IPR020575	Heat shock protein Hsp90, N-terminal	-	-
tr|A0A1E2UTU2|A0A1E2UTU2_9GAMM	d690e65e6c53a0235d056676f51ff67d	635	PRINTS	PR00775	90kDa heat shock protein signature	96	113	6.2E-61	T	06-02-2025	IPR020575	Heat shock protein Hsp90, N-terminal	-	-
tr|A0A1E2UTU2|A0A1E2UTU2_9GAMM	d690e65e6c53a0235d056676f51ff67d	635	PRINTS	PR00775	90kDa heat shock protein signature	123	145	6.2E-61	T	06-02-2025	IPR020575	Heat shock protein Hsp90, N-terminal	-	-
tr|A0A1E2UTU2|A0A1E2UTU2_9GAMM	d690e65e6c53a0235d056676f51ff67d	635	PRINTS	PR00775	90kDa heat shock protein signature	175	192	6.2E-61	T	06-02-2025	IPR020575	Heat shock protein Hsp90, N-terminal	-	-
tr|A0A1E2UTU2|A0A1E2UTU2_9GAMM	d690e65e6c53a0235d056676f51ff67d	635	PRINTS	PR00775	90kDa heat shock protein signature	193	211	6.2E-61	T	06-02-2025	IPR020575	Heat shock protein Hsp90, N-terminal	-	-
tr|A0A1E2UTU2|A0A1E2UTU2_9GAMM	d690e65e6c53a0235d056676f51ff67d	635	Gene3D	G3DSA:3.40.50.11260	-	403	493	1.2E-33	T	06-02-2025	-	-	-	-
tr|A0A1E2UTU2|A0A1E2UTU2_9GAMM	d690e65e6c53a0235d056676f51ff67d	635	Pfam	PF13589	Histidine kinase-, DNA gyrase B-, and HSP90-like ATPase	32	149	8.0E-6	T	06-02-2025	-	-	-	-
tr|A0A1E2UTU2|A0A1E2UTU2_9GAMM	d690e65e6c53a0235d056676f51ff67d	635	SUPERFAMILY	SSF110942	HSP90 C-terminal domain	518	630	2.48E-35	T	06-02-2025	IPR037196	HSP90, C-terminal domain	-	-
tr|A0A1E2UTU2|A0A1E2UTU2_9GAMM	d690e65e6c53a0235d056676f51ff67d	635	PIRSF	PIRSF002583	HSP90_HTPG	2	635	0.0	T	06-02-2025	IPR001404	Heat shock protein Hsp90 family	-	-
tr|A0A1E2UTU2|A0A1E2UTU2_9GAMM	d690e65e6c53a0235d056676f51ff67d	635	Pfam	PF00183	Hsp90 protein	224	630	1.3E-130	T	06-02-2025	IPR001404	Heat shock protein Hsp90 family	-	-
tr|A0A1E2UTU2|A0A1E2UTU2_9GAMM	d690e65e6c53a0235d056676f51ff67d	635	CDD	cd16927	HATPase_Hsp90-like	17	207	9.44745E-96	T	06-02-2025	IPR020575	Heat shock protein Hsp90, N-terminal	-	-
tr|A0A1E2UTU2|A0A1E2UTU2_9GAMM	d690e65e6c53a0235d056676f51ff67d	635	Coils	Coil	Coil	496	532	-	T	06-02-2025	-	-	-	-
tr|A0A1E2UTU2|A0A1E2UTU2_9GAMM	d690e65e6c53a0235d056676f51ff67d	635	ProSitePatterns	PS00298	Heat shock hsp90 proteins family signature.	28	37	-	T	06-02-2025	IPR019805	Heat shock protein Hsp90, conserved site	-	-
tr|A0A1E2UTU2|A0A1E2UTU2_9GAMM	d690e65e6c53a0235d056676f51ff67d	635	FunFam	G3DSA:3.30.230.80:FF:000002	Molecular chaperone HtpG	235	402	4.7E-82	T	06-02-2025	-	-	-	-
tr|A0A1E2UTU2|A0A1E2UTU2_9GAMM	d690e65e6c53a0235d056676f51ff67d	635	PANTHER	PTHR11528	HEAT SHOCK PROTEIN 90 FAMILY MEMBER	4	631	0.0	T	06-02-2025	IPR001404	Heat shock protein Hsp90 family	-	-
tr|A0A1E2UTU2|A0A1E2UTU2_9GAMM	d690e65e6c53a0235d056676f51ff67d	635	SUPERFAMILY	SSF54211	Ribosomal protein S5 domain 2-like	237	491	9.1E-99	T	06-02-2025	IPR020568	Ribosomal protein uS5 domain 2-type superfamily	-	-
tr|A0A1E2UTU2|A0A1E2UTU2_9GAMM	d690e65e6c53a0235d056676f51ff67d	635	FunFam	G3DSA:3.30.565.10:FF:000009	Molecular chaperone HtpG	4	223	3.0E-94	T	06-02-2025	-	-	-	-
tr|A0A1E2UTU2|A0A1E2UTU2_9GAMM	d690e65e6c53a0235d056676f51ff67d	635	SMART	SM00387	HKATPase_4	30	187	1.1E-9	T	06-02-2025	IPR003594	Histidine kinase/HSP90-like ATPase domain	-	-
tr|A0A1E2UTU2|A0A1E2UTU2_9GAMM	d690e65e6c53a0235d056676f51ff67d	635	SUPERFAMILY	SSF55874	ATPase domain of HSP90 chaperone/DNA topoisomerase II/histidine kinase	8	216	1.83E-64	T	06-02-2025	IPR036890	Histidine kinase/HSP90-like ATPase superfamily	-	-
tr|A0A1E2UTU2|A0A1E2UTU2_9GAMM	d690e65e6c53a0235d056676f51ff67d	635	Gene3D	G3DSA:3.30.230.80	-	236	402	1.4E-69	T	06-02-2025	-	-	-	-
tr|A0A1E2UTU2|A0A1E2UTU2_9GAMM	d690e65e6c53a0235d056676f51ff67d	635	Gene3D	G3DSA:3.30.565.10	-	4	217	1.2E-76	T	06-02-2025	IPR036890	Histidine kinase/HSP90-like ATPase superfamily	-	-
tr|A0A1E2UTU2|A0A1E2UTU2_9GAMM	d690e65e6c53a0235d056676f51ff67d	635	Hamap	MF_00505	Chaperone protein HtpG [htpG].	5	630	32.732151	T	06-02-2025	IPR001404	Heat shock protein Hsp90 family	-	-
tr|A0A1E2UTU2|A0A1E2UTU2_9GAMM	d690e65e6c53a0235d056676f51ff67d	635	Gene3D	G3DSA:1.20.120.790	-	498	630	1.7E-38	T	06-02-2025	IPR037196	HSP90, C-terminal domain	-	-
tr|A0A4U7MS23|A0A4U7MS23_9RHOB	4376f92b7020a0a3f292f45c4512719f	207	PRINTS	PR00775	90kDa heat shock protein signature	8	28	3.8E-65	T	06-02-2025	IPR020575	Heat shock protein Hsp90, N-terminal	-	-
tr|A0A4U7MS23|A0A4U7MS23_9RHOB	4376f92b7020a0a3f292f45c4512719f	207	PRINTS	PR00775	90kDa heat shock protein signature	29	51	3.8E-65	T	06-02-2025	IPR020575	Heat shock protein Hsp90, N-terminal	-	-
tr|A0A4U7MS23|A0A4U7MS23_9RHOB	4376f92b7020a0a3f292f45c4512719f	207	PRINTS	PR00775	90kDa heat shock protein signature	77	94	3.8E-65	T	06-02-2025	IPR020575	Heat shock protein Hsp90, N-terminal	-	-
tr|A0A4U7MS23|A0A4U7MS23_9RHOB	4376f92b7020a0a3f292f45c4512719f	207	PRINTS	PR00775	90kDa heat shock protein signature	95	112	3.8E-65	T	06-02-2025	IPR020575	Heat shock protein Hsp90, N-terminal	-	-
tr|A0A4U7MS23|A0A4U7MS23_9RHOB	4376f92b7020a0a3f292f45c4512719f	207	PRINTS	PR00775	90kDa heat shock protein signature	122	144	3.8E-65	T	06-02-2025	IPR020575	Heat shock protein Hsp90, N-terminal	-	-
tr|A0A4U7MS23|A0A4U7MS23_9RHOB	4376f92b7020a0a3f292f45c4512719f	207	PRINTS	PR00775	90kDa heat shock protein signature	172	189	3.8E-65	T	06-02-2025	IPR020575	Heat shock protein Hsp90, N-terminal	-	-
tr|A0A4U7MS23|A0A4U7MS23_9RHOB	4376f92b7020a0a3f292f45c4512719f	207	PRINTS	PR00775	90kDa heat shock protein signature	190	207	3.8E-65	T	06-02-2025	IPR020575	Heat shock protein Hsp90, N-terminal	-	-
tr|A0A4U7MS23|A0A4U7MS23_9RHOB	4376f92b7020a0a3f292f45c4512719f	207	Gene3D	G3DSA:3.30.565.10	-	1	207	2.9E-74	T	06-02-2025	IPR036890	Histidine kinase/HSP90-like ATPase superfamily	-	-
tr|A0A4U7MS23|A0A4U7MS23_9RHOB	4376f92b7020a0a3f292f45c4512719f	207	Pfam	PF13589	Histidine kinase-, DNA gyrase B-, and HSP90-like ATPase	32	155	4.3E-6	T	06-02-2025	-	-	-	-
tr|A0A4U7MS23|A0A4U7MS23_9RHOB	4376f92b7020a0a3f292f45c4512719f	207	PANTHER	PTHR11528	HEAT SHOCK PROTEIN 90 FAMILY MEMBER	4	207	2.8E-72	T	06-02-2025	IPR001404	Heat shock protein Hsp90 family	-	-
tr|A0A4U7MS23|A0A4U7MS23_9RHOB	4376f92b7020a0a3f292f45c4512719f	207	ProSitePatterns	PS00298	Heat shock hsp90 proteins family signature.	28	37	-	T	06-02-2025	IPR019805	Heat shock protein Hsp90, conserved site	-	-
tr|A0A4U7MS23|A0A4U7MS23_9RHOB	4376f92b7020a0a3f292f45c4512719f	207	SUPERFAMILY	SSF55874	ATPase domain of HSP90 chaperone/DNA topoisomerase II/histidine kinase	8	207	3.21E-61	T	06-02-2025	IPR036890	Histidine kinase/HSP90-like ATPase superfamily	-	-
tr|A0A4U7MS23|A0A4U7MS23_9RHOB	4376f92b7020a0a3f292f45c4512719f	207	CDD	cd16927	HATPase_Hsp90-like	18	204	1.24382E-97	T	06-02-2025	IPR020575	Heat shock protein Hsp90, N-terminal	-	-
tr|A0A4U7MS23|A0A4U7MS23_9RHOB	4376f92b7020a0a3f292f45c4512719f	207	FunFam	G3DSA:3.30.565.10:FF:000009	Molecular chaperone HtpG	4	207	1.4E-79	T	06-02-2025	-	-	-	-
tr|A0A4U7MS23|A0A4U7MS23_9RHOB	4376f92b7020a0a3f292f45c4512719f	207	SMART	SM00387	HKATPase_4	30	184	4.9E-7	T	06-02-2025	IPR003594	Histidine kinase/HSP90-like ATPase domain	-	-
tr|A6G1G0|A6G1G0_9BACT	5ffb67d977fe939d1ed25de804ae09e8	1053	SMART	SM00460	TG_5	625	688	1.7E-5	T	06-02-2025	IPR002931	Transglutaminase-like	-	-
tr|A6G1G0|A6G1G0_9BACT	5ffb67d977fe939d1ed25de804ae09e8	1053	SUPERFAMILY	SSF55874	ATPase domain of HSP90 chaperone/DNA topoisomerase II/histidine kinase	22	147	2.23E-20	T	06-02-2025	IPR036890	Histidine kinase/HSP90-like ATPase superfamily	-	-
tr|A6G1G0|A6G1G0_9BACT	5ffb67d977fe939d1ed25de804ae09e8	1053	MobiDBLite	mobidb-lite	consensus disorder prediction	546	569	-	T	06-02-2025	-	-	-	-
tr|A6G1G0|A6G1G0_9BACT	5ffb67d977fe939d1ed25de804ae09e8	1053	Pfam	PF01841	Transglutaminase-like superfamily	589	686	3.2E-5	T	06-02-2025	IPR002931	Transglutaminase-like	-	-
tr|A6G1G0|A6G1G0_9BACT	5ffb67d977fe939d1ed25de804ae09e8	1053	Gene3D	G3DSA:3.30.565.10	-	8	175	1.1E-17	T	06-02-2025	IPR036890	Histidine kinase/HSP90-like ATPase superfamily	-	-
tr|A6G1G0|A6G1G0_9BACT	5ffb67d977fe939d1ed25de804ae09e8	1053	MobiDBLite	mobidb-lite	consensus disorder prediction	386	395	-	T	06-02-2025	-	-	-	-
tr|A6G1G0|A6G1G0_9BACT	5ffb67d977fe939d1ed25de804ae09e8	1053	Pfam	PF13589	Histidine kinase-, DNA gyrase B-, and HSP90-like ATPase	28	101	3.1E-8	T	06-02-2025	-	-	-	-
tr|A6G1G0|A6G1G0_9BACT	5ffb67d977fe939d1ed25de804ae09e8	1053	SUPERFAMILY	SSF54001	Cysteine proteinases	591	697	1.31E-11	T	06-02-2025	IPR038765	Papain-like cysteine peptidase superfamily	-	-
tr|A6G1G0|A6G1G0_9BACT	5ffb67d977fe939d1ed25de804ae09e8	1053	MobiDBLite	mobidb-lite	consensus disorder prediction	379	416	-	T	06-02-2025	-	-	-	-
tr|A6G1G0|A6G1G0_9BACT	5ffb67d977fe939d1ed25de804ae09e8	1053	MobiDBLite	mobidb-lite	consensus disorder prediction	712	768	-	T	06-02-2025	-	-	-	-
tr|A6G1G0|A6G1G0_9BACT	5ffb67d977fe939d1ed25de804ae09e8	1053	Gene3D	G3DSA:3.10.620.30	-	565	711	1.3E-9	T	06-02-2025	-	-	-	-
tr|A6G1G0|A6G1G0_9BACT	5ffb67d977fe939d1ed25de804ae09e8	1053	MobiDBLite	mobidb-lite	consensus disorder prediction	746	758	-	T	06-02-2025	-	-	-	-
tr|A0A1M6E787|A0A1M6E787_MALRU	17cd6976d0eba370da021c76f3f15340	122	Hamap	MF_00048	UPF0102 protein YraN [yraN].	5	115	21.673565	T	06-02-2025	IPR003509	UPF0102 protein YraN-like	-	-
tr|A0A1M6E787|A0A1M6E787_MALRU	17cd6976d0eba370da021c76f3f15340	122	NCBIfam	TIGR00252	YraN family protein	7	113	7.0E-20	T	06-02-2025	IPR003509	UPF0102 protein YraN-like	-	-
tr|A0A1M6E787|A0A1M6E787_MALRU	17cd6976d0eba370da021c76f3f15340	122	SUPERFAMILY	SSF52980	Restriction endonuclease-like	10	105	1.05E-23	T	06-02-2025	IPR011335	Restriction endonuclease type II-like	-	-
tr|A0A1M6E787|A0A1M6E787_MALRU	17cd6976d0eba370da021c76f3f15340	122	Gene3D	G3DSA:3.40.1350.10	-	11	121	5.4E-35	T	06-02-2025	IPR011856	tRNA endonuclease-like domain superfamily	-	-
tr|A0A1M6E787|A0A1M6E787_MALRU	17cd6976d0eba370da021c76f3f15340	122	CDD	cd20736	PoNe_Nuclease	8	85	1.43786E-25	T	06-02-2025	-	-	-	-
tr|A0A1M6E787|A0A1M6E787_MALRU	17cd6976d0eba370da021c76f3f15340	122	Pfam	PF02021	Uncharacterised protein family UPF0102	12	102	1.2E-26	T	06-02-2025	IPR003509	UPF0102 protein YraN-like	-	-
tr|A0A1M6E787|A0A1M6E787_MALRU	17cd6976d0eba370da021c76f3f15340	122	PANTHER	PTHR34039	UPF0102 PROTEIN YRAN	6	120	6.0E-33	T	06-02-2025	IPR003509	UPF0102 protein YraN-like	-	-
tr|A0A3N0AT55|A0A3N0AT55_9ACTN	43d92c9618ce7985e8035f3a2e90ddd0	648	PIRSF	PIRSF002583	HSP90_HTPG	1	648	0.0	T	06-02-2025	IPR001404	Heat shock protein Hsp90 family	-	-
tr|A0A3N0AT55|A0A3N0AT55_9ACTN	43d92c9618ce7985e8035f3a2e90ddd0	648	SUPERFAMILY	SSF110942	HSP90 C-terminal domain	528	647	2.88E-24	T	06-02-2025	IPR037196	HSP90, C-terminal domain	-	-
tr|A0A3N0AT55|A0A3N0AT55_9ACTN	43d92c9618ce7985e8035f3a2e90ddd0	648	Pfam	PF00183	Hsp90 protein	226	648	4.0E-109	T	06-02-2025	IPR001404	Heat shock protein Hsp90 family	-	-
tr|A0A3N0AT55|A0A3N0AT55_9ACTN	43d92c9618ce7985e8035f3a2e90ddd0	648	SUPERFAMILY	SSF55874	ATPase domain of HSP90 chaperone/DNA topoisomerase II/histidine kinase	3	213	3.12E-58	T	06-02-2025	IPR036890	Histidine kinase/HSP90-like ATPase superfamily	-	-
tr|A0A3N0AT55|A0A3N0AT55_9ACTN	43d92c9618ce7985e8035f3a2e90ddd0	648	Gene3D	G3DSA:3.40.50.11260	-	410	507	5.4E-22	T	06-02-2025	-	-	-	-
tr|A0A3N0AT55|A0A3N0AT55_9ACTN	43d92c9618ce7985e8035f3a2e90ddd0	648	FunFam	G3DSA:3.30.565.10:FF:000009	Molecular chaperone HtpG	1	217	2.9E-79	T	06-02-2025	-	-	-	-
tr|A0A3N0AT55|A0A3N0AT55_9ACTN	43d92c9618ce7985e8035f3a2e90ddd0	648	Coils	Coil	Coil	354	381	-	T	06-02-2025	-	-	-	-
tr|A0A3N0AT55|A0A3N0AT55_9ACTN	43d92c9618ce7985e8035f3a2e90ddd0	648	PRINTS	PR00775	90kDa heat shock protein signature	21	43	2.3E-43	T	06-02-2025	IPR020575	Heat shock protein Hsp90, N-terminal	-	-
tr|A0A3N0AT55|A0A3N0AT55_9ACTN	43d92c9618ce7985e8035f3a2e90ddd0	648	PRINTS	PR00775	90kDa heat shock protein signature	70	87	2.3E-43	T	06-02-2025	IPR020575	Heat shock protein Hsp90, N-terminal	-	-
tr|A0A3N0AT55|A0A3N0AT55_9ACTN	43d92c9618ce7985e8035f3a2e90ddd0	648	PRINTS	PR00775	90kDa heat shock protein signature	88	105	2.3E-43	T	06-02-2025	IPR020575	Heat shock protein Hsp90, N-terminal	-	-
tr|A0A3N0AT55|A0A3N0AT55_9ACTN	43d92c9618ce7985e8035f3a2e90ddd0	648	PRINTS	PR00775	90kDa heat shock protein signature	115	137	2.3E-43	T	06-02-2025	IPR020575	Heat shock protein Hsp90, N-terminal	-	-
tr|A0A3N0AT55|A0A3N0AT55_9ACTN	43d92c9618ce7985e8035f3a2e90ddd0	648	PRINTS	PR00775	90kDa heat shock protein signature	165	182	2.3E-43	T	06-02-2025	IPR020575	Heat shock protein Hsp90, N-terminal	-	-
tr|A0A3N0AT55|A0A3N0AT55_9ACTN	43d92c9618ce7985e8035f3a2e90ddd0	648	PRINTS	PR00775	90kDa heat shock protein signature	188	206	2.3E-43	T	06-02-2025	IPR020575	Heat shock protein Hsp90, N-terminal	-	-
tr|A0A3N0AT55|A0A3N0AT55_9ACTN	43d92c9618ce7985e8035f3a2e90ddd0	648	SMART	SM00387	HKATPase_4	22	177	1.6E-4	T	06-02-2025	IPR003594	Histidine kinase/HSP90-like ATPase domain	-	-
tr|A0A3N0AT55|A0A3N0AT55_9ACTN	43d92c9618ce7985e8035f3a2e90ddd0	648	PANTHER	PTHR11528	HEAT SHOCK PROTEIN 90 FAMILY MEMBER	3	646	0.0	T	06-02-2025	IPR001404	Heat shock protein Hsp90 family	-	-
tr|A0A3N0AT55|A0A3N0AT55_9ACTN	43d92c9618ce7985e8035f3a2e90ddd0	648	Gene3D	G3DSA:3.30.230.80	-	242	409	1.2E-58	T	06-02-2025	-	-	-	-
tr|A0A3N0AT55|A0A3N0AT55_9ACTN	43d92c9618ce7985e8035f3a2e90ddd0	648	CDD	cd16927	HATPase_Hsp90-like	9	202	1.60588E-92	T	06-02-2025	IPR020575	Heat shock protein Hsp90, N-terminal	-	-
tr|A0A3N0AT55|A0A3N0AT55_9ACTN	43d92c9618ce7985e8035f3a2e90ddd0	648	Gene3D	G3DSA:1.20.120.790	-	508	648	3.1E-30	T	06-02-2025	IPR037196	HSP90, C-terminal domain	-	-
tr|A0A3N0AT55|A0A3N0AT55_9ACTN	43d92c9618ce7985e8035f3a2e90ddd0	648	SUPERFAMILY	SSF54211	Ribosomal protein S5 domain 2-like	243	486	3.19E-76	T	06-02-2025	IPR020568	Ribosomal protein uS5 domain 2-type superfamily	-	-
tr|A0A3N0AT55|A0A3N0AT55_9ACTN	43d92c9618ce7985e8035f3a2e90ddd0	648	Hamap	MF_00505	Chaperone protein HtpG [htpG].	1	648	25.984631	T	06-02-2025	IPR001404	Heat shock protein Hsp90 family	-	-
tr|A0A3N0AT55|A0A3N0AT55_9ACTN	43d92c9618ce7985e8035f3a2e90ddd0	648	ProSitePatterns	PS00298	Heat shock hsp90 proteins family signature.	20	29	-	T	06-02-2025	IPR019805	Heat shock protein Hsp90, conserved site	-	-
tr|A0A3N0AT55|A0A3N0AT55_9ACTN	43d92c9618ce7985e8035f3a2e90ddd0	648	Pfam	PF13589	Histidine kinase-, DNA gyrase B-, and HSP90-like ATPase	26	152	1.7E-6	T	06-02-2025	-	-	-	-
tr|A0A3N0AT55|A0A3N0AT55_9ACTN	43d92c9618ce7985e8035f3a2e90ddd0	648	Gene3D	G3DSA:3.30.565.10	-	1	224	6.9E-72	T	06-02-2025	IPR036890	Histidine kinase/HSP90-like ATPase superfamily	-	-
tr|A0A4Z0VBC8|A0A4Z0VBC8_9BACT	72cdf911fd68e5d25daa156f761959dd	469	Pfam	PF11564	Restriction endonuclease BpuJI - N terminal	3	282	2.1E-51	T	06-02-2025	IPR021108	Restriction endonuclease, type II, BpuJI, N-terminal	-	-
tr|A0A4Z0VBC8|A0A4Z0VBC8_9BACT	72cdf911fd68e5d25daa156f761959dd	469	Pfam	PF13020	Protein NO VEIN, C-terminal	327	429	3.5E-8	T	06-02-2025	IPR024975	Protein NO VEIN, C-terminal	-	-
tr|A0A4Z0VBC8|A0A4Z0VBC8_9BACT	72cdf911fd68e5d25daa156f761959dd	469	Gene3D	G3DSA:1.10.1740.180	-	99	285	7.8E-53	T	06-02-2025	-	-	-	-
tr|A0A4Z0VBC8|A0A4Z0VBC8_9BACT	72cdf911fd68e5d25daa156f761959dd	469	Gene3D	G3DSA:1.10.10.2090	-	147	261	7.8E-53	T	06-02-2025	-	-	-	-
tr|A0A4Z0VBC8|A0A4Z0VBC8_9BACT	72cdf911fd68e5d25daa156f761959dd	469	Gene3D	G3DSA:1.10.10.2080	-	1	86	1.6E-27	T	06-02-2025	-	-	-	-
tr|A0A4Q9YXJ1|A0A4Q9YXJ1_9FLAO	c47eb4661e58a2f6b24ebbceb1868769	2310	Gene3D	G3DSA:3.30.565.10	-	63	185	1.7E-6	T	06-02-2025	IPR036890	Histidine kinase/HSP90-like ATPase superfamily	-	-
tr|A0A4Q9YXJ1|A0A4Q9YXJ1_9FLAO	c47eb4661e58a2f6b24ebbceb1868769	2310	Gene3D	G3DSA:3.40.50.300	-	1792	2026	1.0E-27	T	06-02-2025	IPR027417	P-loop containing nucleoside triphosphate hydrolase	-	-
tr|A0A4Q9YXJ1|A0A4Q9YXJ1_9FLAO	c47eb4661e58a2f6b24ebbceb1868769	2310	SUPERFAMILY	SSF52540	P-loop containing nucleoside triphosphate hydrolases	1808	2234	5.12E-43	T	06-02-2025	IPR027417	P-loop containing nucleoside triphosphate hydrolase	-	-
tr|A0A4Q9YXJ1|A0A4Q9YXJ1_9FLAO	c47eb4661e58a2f6b24ebbceb1868769	2310	Gene3D	G3DSA:3.40.50.300	-	2045	2250	7.9E-27	T	06-02-2025	IPR027417	P-loop containing nucleoside triphosphate hydrolase	-	-
tr|A0A4Q9YXJ1|A0A4Q9YXJ1_9FLAO	c47eb4661e58a2f6b24ebbceb1868769	2310	SMART	SM00382	AAA_5	1812	2000	0.0079	T	06-02-2025	IPR003593	AAA+ ATPase domain	-	-
tr|A0A4Q9YXJ1|A0A4Q9YXJ1_9FLAO	c47eb4661e58a2f6b24ebbceb1868769	2310	Pfam	PF13087	AAA domain	2035	2224	6.2E-20	T	06-02-2025	IPR041679	DNA2/NAM7 helicase-like, C-terminal	-	-
tr|A0A4Q9YXJ1|A0A4Q9YXJ1_9FLAO	c47eb4661e58a2f6b24ebbceb1868769	2310	PANTHER	PTHR43788	DNA2/NAM7 HELICASE FAMILY MEMBER	1803	2244	9.5E-37	T	06-02-2025	IPR050534	Coronaviruses polyprotein 1ab	-	-
tr|A0A4Q9YXJ1|A0A4Q9YXJ1_9FLAO	c47eb4661e58a2f6b24ebbceb1868769	2310	Pfam	PF13245	AAA domain	1813	1998	1.2E-8	T	06-02-2025	-	-	-	-
tr|A0A4Q9YXJ1|A0A4Q9YXJ1_9FLAO	c47eb4661e58a2f6b24ebbceb1868769	2310	Pfam	PF13589	Histidine kinase-, DNA gyrase B-, and HSP90-like ATPase	77	158	0.001	T	06-02-2025	-	-	-	-
tr|A0A4Q9YXJ1|A0A4Q9YXJ1_9FLAO	c47eb4661e58a2f6b24ebbceb1868769	2310	SUPERFAMILY	SSF55874	ATPase domain of HSP90 chaperone/DNA topoisomerase II/histidine kinase	77	165	3.72E-11	T	06-02-2025	IPR036890	Histidine kinase/HSP90-like ATPase superfamily	-	-
tr|A0A4Q9YXJ1|A0A4Q9YXJ1_9FLAO	c47eb4661e58a2f6b24ebbceb1868769	2310	CDD	cd18808	SF1_C_Upf1	2050	2239	3.14074E-22	T	06-02-2025	IPR047187	Upf1-like, C-terminal helicase domain	-	-
tr|A0A853DC00|A0A853DC00_9MICO	ccd8896c91758d2b5d768bfdbccbb6e8	129	Hamap	MF_00048	UPF0102 protein YraN [yraN].	13	125	21.746092	T	06-02-2025	IPR003509	UPF0102 protein YraN-like	-	-
tr|A0A853DC00|A0A853DC00_9MICO	ccd8896c91758d2b5d768bfdbccbb6e8	129	CDD	cd20736	PoNe_Nuclease	16	95	1.61022E-27	T	06-02-2025	-	-	-	-
tr|A0A853DC00|A0A853DC00_9MICO	ccd8896c91758d2b5d768bfdbccbb6e8	129	Gene3D	G3DSA:3.40.1350.10	-	19	129	2.8E-30	T	06-02-2025	IPR011856	tRNA endonuclease-like domain superfamily	-	-
tr|A0A853DC00|A0A853DC00_9MICO	ccd8896c91758d2b5d768bfdbccbb6e8	129	SUPERFAMILY	SSF52980	Restriction endonuclease-like	19	115	1.39E-19	T	06-02-2025	IPR011335	Restriction endonuclease type II-like	-	-
tr|A0A853DC00|A0A853DC00_9MICO	ccd8896c91758d2b5d768bfdbccbb6e8	129	Pfam	PF02021	Uncharacterised protein family UPF0102	20	112	4.0E-24	T	06-02-2025	IPR003509	UPF0102 protein YraN-like	-	-
tr|A0A853DC00|A0A853DC00_9MICO	ccd8896c91758d2b5d768bfdbccbb6e8	129	PANTHER	PTHR34039	UPF0102 PROTEIN YRAN	13	127	3.0E-29	T	06-02-2025	IPR003509	UPF0102 protein YraN-like	-	-
tr|A0A3G9JBS3|A0A3G9JBS3_9FIRM	e1077d7f61efc311a9fe49e80eb33a6d	448	Pfam	PF00512	His Kinase A (phospho-acceptor) domain	244	308	8.9E-8	T	06-02-2025	IPR003661	Signal transduction histidine kinase, dimerisation/phosphoacceptor domain	-	-
tr|A0A3G9JBS3|A0A3G9JBS3_9FIRM	e1077d7f61efc311a9fe49e80eb33a6d	448	SUPERFAMILY	SSF55874	ATPase domain of HSP90 chaperone/DNA topoisomerase II/histidine kinase	314	445	3.14E-20	T	06-02-2025	IPR036890	Histidine kinase/HSP90-like ATPase superfamily	-	-
tr|A0A3G9JBS3|A0A3G9JBS3_9FIRM	e1077d7f61efc311a9fe49e80eb33a6d	448	SMART	SM00388	HisKA_10	244	310	3.0E-10	T	06-02-2025	IPR003661	Signal transduction histidine kinase, dimerisation/phosphoacceptor domain	-	-
tr|A0A3G9JBS3|A0A3G9JBS3_9FIRM	e1077d7f61efc311a9fe49e80eb33a6d	448	Gene3D	G3DSA:1.10.287.130	-	190	303	1.5E-18	T	06-02-2025	-	-	-	-
tr|A0A3G9JBS3|A0A3G9JBS3_9FIRM	e1077d7f61efc311a9fe49e80eb33a6d	448	ProSiteProfiles	PS50885	HAMP domain profile.	192	243	7.226046	T	06-02-2025	IPR003660	HAMP domain	-	-
tr|A0A3G9JBS3|A0A3G9JBS3_9FIRM	e1077d7f61efc311a9fe49e80eb33a6d	448	SMART	SM00387	HKATPase_4	352	448	4.4E-13	T	06-02-2025	IPR003594	Histidine kinase/HSP90-like ATPase domain	-	-
tr|A0A3G9JBS3|A0A3G9JBS3_9FIRM	e1077d7f61efc311a9fe49e80eb33a6d	448	CDD	cd00082	HisKA	242	306	2.81958E-12	T	06-02-2025	IPR003661	Signal transduction histidine kinase, dimerisation/phosphoacceptor domain	-	-
tr|A0A3G9JBS3|A0A3G9JBS3_9FIRM	e1077d7f61efc311a9fe49e80eb33a6d	448	PANTHER	PTHR45528	SENSOR HISTIDINE KINASE CPXA	15	446	3.7E-41	T	06-02-2025	IPR050398	Bacterial Sensor Histidine Kinase	-	-
tr|A0A3G9JBS3|A0A3G9JBS3_9FIRM	e1077d7f61efc311a9fe49e80eb33a6d	448	Coils	Coil	Coil	231	251	-	T	06-02-2025	-	-	-	-
tr|A0A3G9JBS3|A0A3G9JBS3_9FIRM	e1077d7f61efc311a9fe49e80eb33a6d	448	Gene3D	G3DSA:3.30.565.10	-	315	448	2.2E-18	T	06-02-2025	IPR036890	Histidine kinase/HSP90-like ATPase superfamily	-	-
tr|A0A3G9JBS3|A0A3G9JBS3_9FIRM	e1077d7f61efc311a9fe49e80eb33a6d	448	ProSiteProfiles	PS50109	Histidine kinase domain profile.	251	448	29.490017	T	06-02-2025	IPR005467	Histidine kinase domain	-	-
tr|A0A3G9JBS3|A0A3G9JBS3_9FIRM	e1077d7f61efc311a9fe49e80eb33a6d	448	Pfam	PF02518	Histidine kinase-, DNA gyrase B-, and HSP90-like ATPase	353	446	1.3E-8	T	06-02-2025	IPR003594	Histidine kinase/HSP90-like ATPase domain	-	-
tr|A0A3G9JBS3|A0A3G9JBS3_9FIRM	e1077d7f61efc311a9fe49e80eb33a6d	448	SUPERFAMILY	SSF47384	Homodimeric domain of signal transducing histidine kinase	230	308	2.55E-15	T	06-02-2025	IPR036097	Signal transduction histidine kinase, dimerisation/phosphoacceptor domain superfamily	-	-
tr|A0A4S8Q054|A0A4S8Q054_9ACTN	8b58cc950348774e1860dae387d09066	338	PANTHER	PTHR47053	MUREIN DD-ENDOPEPTIDASE MEPH-RELATED	113	328	6.3E-33	T	06-02-2025	IPR051202	Peptidase C40	-	-
tr|A0A4S8Q054|A0A4S8Q054_9ACTN	8b58cc950348774e1860dae387d09066	338	Coils	Coil	Coil	146	206	-	T	06-02-2025	-	-	-	-
tr|A0A4S8Q054|A0A4S8Q054_9ACTN	8b58cc950348774e1860dae387d09066	338	Coils	Coil	Coil	55	82	-	T	06-02-2025	-	-	-	-
tr|A0A4S8Q054|A0A4S8Q054_9ACTN	8b58cc950348774e1860dae387d09066	338	MobiDBLite	mobidb-lite	consensus disorder prediction	171	222	-	T	06-02-2025	-	-	-	-
tr|A0A4S8Q054|A0A4S8Q054_9ACTN	8b58cc950348774e1860dae387d09066	338	Pfam	PF00877	NlpC/P60 family	240	328	1.3E-16	T	06-02-2025	IPR000064	Endopeptidase, NLPC/P60 domain	-	-
tr|A0A4S8Q054|A0A4S8Q054_9ACTN	8b58cc950348774e1860dae387d09066	338	Gene3D	G3DSA:3.90.1720.10	endopeptidase domain like (from Nostoc punctiforme)	148	335	2.1E-45	T	06-02-2025	-	-	-	-
tr|A0A4S8Q054|A0A4S8Q054_9ACTN	8b58cc950348774e1860dae387d09066	338	MobiDBLite	mobidb-lite	consensus disorder prediction	182	204	-	T	06-02-2025	-	-	-	-
tr|A0A4S8Q054|A0A4S8Q054_9ACTN	8b58cc950348774e1860dae387d09066	338	SUPERFAMILY	SSF54001	Cysteine proteinases	221	337	6.87E-32	T	06-02-2025	IPR038765	Papain-like cysteine peptidase superfamily	-	-
tr|A0A4S8Q054|A0A4S8Q054_9ACTN	8b58cc950348774e1860dae387d09066	338	ProSiteProfiles	PS51935	NlpC/P60 domain profile.	225	338	17.395098	T	06-02-2025	IPR000064	Endopeptidase, NLPC/P60 domain	-	-
tr|A0A4S8Q054|A0A4S8Q054_9ACTN	8b58cc950348774e1860dae387d09066	338	MobiDBLite	mobidb-lite	consensus disorder prediction	205	222	-	T	06-02-2025	-	-	-	-
tr|A0A3E0X068|A0A3E0X068_9GAMM	de9ac50692f69b6fd05170f0b30c157d	625	FunFam	G3DSA:3.30.230.80:FF:000002	Molecular chaperone HtpG	227	394	2.0E-80	T	06-02-2025	-	-	-	-
tr|A0A3E0X068|A0A3E0X068_9GAMM	de9ac50692f69b6fd05170f0b30c157d	625	Hamap	MF_00505	Chaperone protein HtpG [htpG].	5	622	33.05164	T	06-02-2025	IPR001404	Heat shock protein Hsp90 family	-	-
tr|A0A3E0X068|A0A3E0X068_9GAMM	de9ac50692f69b6fd05170f0b30c157d	625	FunFam	G3DSA:3.30.565.10:FF:000009	Molecular chaperone HtpG	4	223	5.0E-99	T	06-02-2025	-	-	-	-
tr|A0A3E0X068|A0A3E0X068_9GAMM	de9ac50692f69b6fd05170f0b30c157d	625	Pfam	PF13589	Histidine kinase-, DNA gyrase B-, and HSP90-like ATPase	33	158	2.4E-7	T	06-02-2025	-	-	-	-
tr|A0A3E0X068|A0A3E0X068_9GAMM	de9ac50692f69b6fd05170f0b30c157d	625	SUPERFAMILY	SSF110942	HSP90 C-terminal domain	509	622	6.15E-38	T	06-02-2025	IPR037196	HSP90, C-terminal domain	-	-
tr|A0A3E0X068|A0A3E0X068_9GAMM	de9ac50692f69b6fd05170f0b30c157d	625	SUPERFAMILY	SSF55874	ATPase domain of HSP90 chaperone/DNA topoisomerase II/histidine kinase	8	217	3.24E-69	T	06-02-2025	IPR036890	Histidine kinase/HSP90-like ATPase superfamily	-	-
tr|A0A3E0X068|A0A3E0X068_9GAMM	de9ac50692f69b6fd05170f0b30c157d	625	Gene3D	G3DSA:3.30.565.10	-	1	229	6.3E-81	T	06-02-2025	IPR036890	Histidine kinase/HSP90-like ATPase superfamily	-	-
tr|A0A3E0X068|A0A3E0X068_9GAMM	de9ac50692f69b6fd05170f0b30c157d	625	CDD	cd16927	HATPase_Hsp90-like	17	207	1.71805E-106	T	06-02-2025	IPR020575	Heat shock protein Hsp90, N-terminal	-	-
tr|A0A3E0X068|A0A3E0X068_9GAMM	de9ac50692f69b6fd05170f0b30c157d	625	ProSitePatterns	PS00298	Heat shock hsp90 proteins family signature.	28	37	-	T	06-02-2025	IPR019805	Heat shock protein Hsp90, conserved site	-	-
tr|A0A3E0X068|A0A3E0X068_9GAMM	de9ac50692f69b6fd05170f0b30c157d	625	Coils	Coil	Coil	486	506	-	T	06-02-2025	-	-	-	-
tr|A0A3E0X068|A0A3E0X068_9GAMM	de9ac50692f69b6fd05170f0b30c157d	625	PANTHER	PTHR11528	HEAT SHOCK PROTEIN 90 FAMILY MEMBER	5	622	0.0	T	06-02-2025	IPR001404	Heat shock protein Hsp90 family	-	-
tr|A0A3E0X068|A0A3E0X068_9GAMM	de9ac50692f69b6fd05170f0b30c157d	625	PIRSF	PIRSF002583	HSP90_HTPG	1	625	0.0	T	06-02-2025	IPR001404	Heat shock protein Hsp90 family	-	-
tr|A0A3E0X068|A0A3E0X068_9GAMM	de9ac50692f69b6fd05170f0b30c157d	625	PRINTS	PR00775	90kDa heat shock protein signature	8	28	3.5E-64	T	06-02-2025	IPR020575	Heat shock protein Hsp90, N-terminal	-	-
tr|A0A3E0X068|A0A3E0X068_9GAMM	de9ac50692f69b6fd05170f0b30c157d	625	PRINTS	PR00775	90kDa heat shock protein signature	29	51	3.5E-64	T	06-02-2025	IPR020575	Heat shock protein Hsp90, N-terminal	-	-
tr|A0A3E0X068|A0A3E0X068_9GAMM	de9ac50692f69b6fd05170f0b30c157d	625	PRINTS	PR00775	90kDa heat shock protein signature	78	95	3.5E-64	T	06-02-2025	IPR020575	Heat shock protein Hsp90, N-terminal	-	-
tr|A0A3E0X068|A0A3E0X068_9GAMM	de9ac50692f69b6fd05170f0b30c157d	625	PRINTS	PR00775	90kDa heat shock protein signature	96	113	3.5E-64	T	06-02-2025	IPR020575	Heat shock protein Hsp90, N-terminal	-	-
tr|A0A3E0X068|A0A3E0X068_9GAMM	de9ac50692f69b6fd05170f0b30c157d	625	PRINTS	PR00775	90kDa heat shock protein signature	123	145	3.5E-64	T	06-02-2025	IPR020575	Heat shock protein Hsp90, N-terminal	-	-
tr|A0A3E0X068|A0A3E0X068_9GAMM	de9ac50692f69b6fd05170f0b30c157d	625	PRINTS	PR00775	90kDa heat shock protein signature	175	192	3.5E-64	T	06-02-2025	IPR020575	Heat shock protein Hsp90, N-terminal	-	-
tr|A0A3E0X068|A0A3E0X068_9GAMM	de9ac50692f69b6fd05170f0b30c157d	625	PRINTS	PR00775	90kDa heat shock protein signature	193	211	3.5E-64	T	06-02-2025	IPR020575	Heat shock protein Hsp90, N-terminal	-	-
tr|A0A3E0X068|A0A3E0X068_9GAMM	de9ac50692f69b6fd05170f0b30c157d	625	Gene3D	G3DSA:3.40.50.11260	-	395	485	1.9E-33	T	06-02-2025	-	-	-	-
tr|A0A3E0X068|A0A3E0X068_9GAMM	de9ac50692f69b6fd05170f0b30c157d	625	Pfam	PF00183	Hsp90 protein	221	623	0.0	T	06-02-2025	IPR001404	Heat shock protein Hsp90 family	-	-
tr|A0A3E0X068|A0A3E0X068_9GAMM	de9ac50692f69b6fd05170f0b30c157d	625	Gene3D	G3DSA:3.30.230.80	-	230	394	5.0E-71	T	06-02-2025	-	-	-	-
tr|A0A3E0X068|A0A3E0X068_9GAMM	de9ac50692f69b6fd05170f0b30c157d	625	SUPERFAMILY	SSF54211	Ribosomal protein S5 domain 2-like	228	483	4.7E-99	T	06-02-2025	IPR020568	Ribosomal protein uS5 domain 2-type superfamily	-	-
tr|A0A3E0X068|A0A3E0X068_9GAMM	de9ac50692f69b6fd05170f0b30c157d	625	SMART	SM00387	HKATPase_4	30	187	5.2E-11	T	06-02-2025	IPR003594	Histidine kinase/HSP90-like ATPase domain	-	-
tr|A0A3E0X068|A0A3E0X068_9GAMM	de9ac50692f69b6fd05170f0b30c157d	625	Gene3D	G3DSA:1.20.120.790	-	490	622	4.9E-42	T	06-02-2025	IPR037196	HSP90, C-terminal domain	-	-
tr|A0A7W8EKU2|A0A7W8EKU2_9ACTN	0ebaa0a80bb20f822f915aae774bf805	1009	SUPERFAMILY	SSF55874	ATPase domain of HSP90 chaperone/DNA topoisomerase II/histidine kinase	42	132	8.13E-9	T	06-02-2025	IPR036890	Histidine kinase/HSP90-like ATPase superfamily	-	-
tr|W9GXH5|W9GXH5_9PROT	aca382025f29aa34ccb6e9ae66fd2916	625	SMART	SM00387	HKATPase_4	26	181	2.1E-8	T	06-02-2025	IPR003594	Histidine kinase/HSP90-like ATPase domain	-	-
tr|W9GXH5|W9GXH5_9PROT	aca382025f29aa34ccb6e9ae66fd2916	625	SUPERFAMILY	SSF55874	ATPase domain of HSP90 chaperone/DNA topoisomerase II/histidine kinase	4	207	1.03E-67	T	06-02-2025	IPR036890	Histidine kinase/HSP90-like ATPase superfamily	-	-
tr|W9GXH5|W9GXH5_9PROT	aca382025f29aa34ccb6e9ae66fd2916	625	Gene3D	G3DSA:3.30.230.80	-	220	387	4.0E-62	T	06-02-2025	-	-	-	-
tr|W9GXH5|W9GXH5_9PROT	aca382025f29aa34ccb6e9ae66fd2916	625	SUPERFAMILY	SSF54211	Ribosomal protein S5 domain 2-like	219	473	7.43E-93	T	06-02-2025	IPR020568	Ribosomal protein uS5 domain 2-type superfamily	-	-
tr|W9GXH5|W9GXH5_9PROT	aca382025f29aa34ccb6e9ae66fd2916	625	Gene3D	G3DSA:1.20.120.790	-	480	622	2.8E-31	T	06-02-2025	IPR037196	HSP90, C-terminal domain	-	-
tr|W9GXH5|W9GXH5_9PROT	aca382025f29aa34ccb6e9ae66fd2916	625	FunFam	G3DSA:3.30.230.80:FF:000002	Molecular chaperone HtpG	218	387	1.2E-68	T	06-02-2025	-	-	-	-
tr|W9GXH5|W9GXH5_9PROT	aca382025f29aa34ccb6e9ae66fd2916	625	Gene3D	G3DSA:3.40.50.11260	-	388	475	3.6E-29	T	06-02-2025	-	-	-	-
tr|W9GXH5|W9GXH5_9PROT	aca382025f29aa34ccb6e9ae66fd2916	625	Hamap	MF_00505	Chaperone protein HtpG [htpG].	1	618	31.645559	T	06-02-2025	IPR001404	Heat shock protein Hsp90 family	-	-
tr|W9GXH5|W9GXH5_9PROT	aca382025f29aa34ccb6e9ae66fd2916	625	FunFam	G3DSA:3.30.565.10:FF:000009	Molecular chaperone HtpG	1	215	5.2E-89	T	06-02-2025	-	-	-	-
tr|W9GXH5|W9GXH5_9PROT	aca382025f29aa34ccb6e9ae66fd2916	625	Pfam	PF13589	Histidine kinase-, DNA gyrase B-, and HSP90-like ATPase	29	147	9.0E-6	T	06-02-2025	-	-	-	-
tr|W9GXH5|W9GXH5_9PROT	aca382025f29aa34ccb6e9ae66fd2916	625	CDD	cd16927	HATPase_Hsp90-like	13	201	4.9916E-108	T	06-02-2025	IPR020575	Heat shock protein Hsp90, N-terminal	-	-
tr|W9GXH5|W9GXH5_9PROT	aca382025f29aa34ccb6e9ae66fd2916	625	Pfam	PF00183	Hsp90 protein	212	623	8.3E-120	T	06-02-2025	IPR001404	Heat shock protein Hsp90 family	-	-
tr|W9GXH5|W9GXH5_9PROT	aca382025f29aa34ccb6e9ae66fd2916	625	SUPERFAMILY	SSF110942	HSP90 C-terminal domain	502	617	1.57E-29	T	06-02-2025	IPR037196	HSP90, C-terminal domain	-	-
tr|W9GXH5|W9GXH5_9PROT	aca382025f29aa34ccb6e9ae66fd2916	625	PRINTS	PR00775	90kDa heat shock protein signature	4	24	9.2E-63	T	06-02-2025	IPR020575	Heat shock protein Hsp90, N-terminal	-	-
tr|W9GXH5|W9GXH5_9PROT	aca382025f29aa34ccb6e9ae66fd2916	625	PRINTS	PR00775	90kDa heat shock protein signature	25	47	9.2E-63	T	06-02-2025	IPR020575	Heat shock protein Hsp90, N-terminal	-	-
tr|W9GXH5|W9GXH5_9PROT	aca382025f29aa34ccb6e9ae66fd2916	625	PRINTS	PR00775	90kDa heat shock protein signature	74	91	9.2E-63	T	06-02-2025	IPR020575	Heat shock protein Hsp90, N-terminal	-	-
tr|W9GXH5|W9GXH5_9PROT	aca382025f29aa34ccb6e9ae66fd2916	625	PRINTS	PR00775	90kDa heat shock protein signature	92	109	9.2E-63	T	06-02-2025	IPR020575	Heat shock protein Hsp90, N-terminal	-	-
tr|W9GXH5|W9GXH5_9PROT	aca382025f29aa34ccb6e9ae66fd2916	625	PRINTS	PR00775	90kDa heat shock protein signature	119	141	9.2E-63	T	06-02-2025	IPR020575	Heat shock protein Hsp90, N-terminal	-	-
tr|W9GXH5|W9GXH5_9PROT	aca382025f29aa34ccb6e9ae66fd2916	625	PRINTS	PR00775	90kDa heat shock protein signature	169	186	9.2E-63	T	06-02-2025	IPR020575	Heat shock protein Hsp90, N-terminal	-	-
tr|W9GXH5|W9GXH5_9PROT	aca382025f29aa34ccb6e9ae66fd2916	625	PRINTS	PR00775	90kDa heat shock protein signature	187	205	9.2E-63	T	06-02-2025	IPR020575	Heat shock protein Hsp90, N-terminal	-	-
tr|W9GXH5|W9GXH5_9PROT	aca382025f29aa34ccb6e9ae66fd2916	625	Gene3D	G3DSA:3.30.565.10	-	1	219	1.5E-78	T	06-02-2025	IPR036890	Histidine kinase/HSP90-like ATPase superfamily	-	-
tr|W9GXH5|W9GXH5_9PROT	aca382025f29aa34ccb6e9ae66fd2916	625	PIRSF	PIRSF002583	HSP90_HTPG	1	625	0.0	T	06-02-2025	IPR001404	Heat shock protein Hsp90 family	-	-
tr|W9GXH5|W9GXH5_9PROT	aca382025f29aa34ccb6e9ae66fd2916	625	PANTHER	PTHR11528	HEAT SHOCK PROTEIN 90 FAMILY MEMBER	3	620	0.0	T	06-02-2025	IPR001404	Heat shock protein Hsp90 family	-	-
tr|A0A916IQH2|A0A916IQH2_9BURK	2a8c99457dead2ca5c5456723e15e083	435	Coils	Coil	Coil	204	231	-	T	06-02-2025	-	-	-	-
tr|A0A916IQH2|A0A916IQH2_9BURK	2a8c99457dead2ca5c5456723e15e083	435	Coils	Coil	Coil	292	383	-	T	06-02-2025	-	-	-	-
tr|A0A916IQH2|A0A916IQH2_9BURK	2a8c99457dead2ca5c5456723e15e083	435	MobiDBLite	mobidb-lite	consensus disorder prediction	307	362	-	T	06-02-2025	-	-	-	-
tr|A0A7W7RTT6|A0A7W7RTT6_9ACTN	614a18fdef92eb16570c64d19e44a60d	1019	MobiDBLite	mobidb-lite	consensus disorder prediction	390	411	-	T	06-02-2025	-	-	-	-
tr|A0A7W7RTT6|A0A7W7RTT6_9ACTN	614a18fdef92eb16570c64d19e44a60d	1019	SUPERFAMILY	SSF55874	ATPase domain of HSP90 chaperone/DNA topoisomerase II/histidine kinase	43	132	9.03E-9	T	06-02-2025	IPR036890	Histidine kinase/HSP90-like ATPase superfamily	-	-
tr|A0A7W7RTT6|A0A7W7RTT6_9ACTN	614a18fdef92eb16570c64d19e44a60d	1019	MobiDBLite	mobidb-lite	consensus disorder prediction	392	406	-	T	06-02-2025	-	-	-	-
tr|A0A923S5S7|A0A923S5S7_9FIRM	daf40da54ee854ea691482a133875516	627	Hamap	MF_00505	Chaperone protein HtpG [htpG].	1	627	26.547062	T	06-02-2025	IPR001404	Heat shock protein Hsp90 family	-	-
tr|A0A923S5S7|A0A923S5S7_9FIRM	daf40da54ee854ea691482a133875516	627	PIRSF	PIRSF002583	HSP90_HTPG	1	627	0.0	T	06-02-2025	IPR001404	Heat shock protein Hsp90 family	-	-
tr|A0A923S5S7|A0A923S5S7_9FIRM	daf40da54ee854ea691482a133875516	627	SUPERFAMILY	SSF110942	HSP90 C-terminal domain	513	626	3.66E-26	T	06-02-2025	IPR037196	HSP90, C-terminal domain	-	-
tr|A0A923S5S7|A0A923S5S7_9FIRM	daf40da54ee854ea691482a133875516	627	Gene3D	G3DSA:3.40.50.11260	-	407	491	6.2E-26	T	06-02-2025	-	-	-	-
tr|A0A923S5S7|A0A923S5S7_9FIRM	daf40da54ee854ea691482a133875516	627	Gene3D	G3DSA:3.30.565.10	-	1	223	3.4E-75	T	06-02-2025	IPR036890	Histidine kinase/HSP90-like ATPase superfamily	-	-
tr|A0A923S5S7|A0A923S5S7_9FIRM	daf40da54ee854ea691482a133875516	627	SMART	SM00387	HKATPase_4	24	178	6.6E-8	T	06-02-2025	IPR003594	Histidine kinase/HSP90-like ATPase domain	-	-
tr|A0A923S5S7|A0A923S5S7_9FIRM	daf40da54ee854ea691482a133875516	627	PRINTS	PR00775	90kDa heat shock protein signature	2	22	4.7E-53	T	06-02-2025	IPR020575	Heat shock protein Hsp90, N-terminal	-	-
tr|A0A923S5S7|A0A923S5S7_9FIRM	daf40da54ee854ea691482a133875516	627	PRINTS	PR00775	90kDa heat shock protein signature	23	45	4.7E-53	T	06-02-2025	IPR020575	Heat shock protein Hsp90, N-terminal	-	-
tr|A0A923S5S7|A0A923S5S7_9FIRM	daf40da54ee854ea691482a133875516	627	PRINTS	PR00775	90kDa heat shock protein signature	72	89	4.7E-53	T	06-02-2025	IPR020575	Heat shock protein Hsp90, N-terminal	-	-
tr|A0A923S5S7|A0A923S5S7_9FIRM	daf40da54ee854ea691482a133875516	627	PRINTS	PR00775	90kDa heat shock protein signature	90	107	4.7E-53	T	06-02-2025	IPR020575	Heat shock protein Hsp90, N-terminal	-	-
tr|A0A923S5S7|A0A923S5S7_9FIRM	daf40da54ee854ea691482a133875516	627	PRINTS	PR00775	90kDa heat shock protein signature	116	138	4.7E-53	T	06-02-2025	IPR020575	Heat shock protein Hsp90, N-terminal	-	-
tr|A0A923S5S7|A0A923S5S7_9FIRM	daf40da54ee854ea691482a133875516	627	PRINTS	PR00775	90kDa heat shock protein signature	166	183	4.7E-53	T	06-02-2025	IPR020575	Heat shock protein Hsp90, N-terminal	-	-
tr|A0A923S5S7|A0A923S5S7_9FIRM	daf40da54ee854ea691482a133875516	627	PRINTS	PR00775	90kDa heat shock protein signature	189	207	4.7E-53	T	06-02-2025	IPR020575	Heat shock protein Hsp90, N-terminal	-	-
tr|A0A923S5S7|A0A923S5S7_9FIRM	daf40da54ee854ea691482a133875516	627	PANTHER	PTHR11528	HEAT SHOCK PROTEIN 90 FAMILY MEMBER	3	618	0.0	T	06-02-2025	IPR001404	Heat shock protein Hsp90 family	-	-
tr|A0A923S5S7|A0A923S5S7_9FIRM	daf40da54ee854ea691482a133875516	627	SUPERFAMILY	SSF55874	ATPase domain of HSP90 chaperone/DNA topoisomerase II/histidine kinase	2	214	1.09E-63	T	06-02-2025	IPR036890	Histidine kinase/HSP90-like ATPase superfamily	-	-
tr|A0A923S5S7|A0A923S5S7_9FIRM	daf40da54ee854ea691482a133875516	627	Gene3D	G3DSA:1.20.120.790	-	492	627	2.4E-27	T	06-02-2025	IPR037196	HSP90, C-terminal domain	-	-
tr|A0A923S5S7|A0A923S5S7_9FIRM	daf40da54ee854ea691482a133875516	627	Pfam	PF00183	Hsp90 protein	185	220	0.026	T	06-02-2025	IPR001404	Heat shock protein Hsp90 family	-	-
tr|A0A923S5S7|A0A923S5S7_9FIRM	daf40da54ee854ea691482a133875516	627	Pfam	PF00183	Hsp90 protein	230	626	4.1E-104	T	06-02-2025	IPR001404	Heat shock protein Hsp90 family	-	-
tr|A0A923S5S7|A0A923S5S7_9FIRM	daf40da54ee854ea691482a133875516	627	Gene3D	G3DSA:3.30.230.80	-	239	406	9.8E-56	T	06-02-2025	-	-	-	-
tr|A0A923S5S7|A0A923S5S7_9FIRM	daf40da54ee854ea691482a133875516	627	CDD	cd16927	HATPase_Hsp90-like	11	203	1.03041E-96	T	06-02-2025	IPR020575	Heat shock protein Hsp90, N-terminal	-	-
tr|A0A923S5S7|A0A923S5S7_9FIRM	daf40da54ee854ea691482a133875516	627	Pfam	PF13589	Histidine kinase-, DNA gyrase B-, and HSP90-like ATPase	28	150	2.8E-10	T	06-02-2025	-	-	-	-
tr|A0A923S5S7|A0A923S5S7_9FIRM	daf40da54ee854ea691482a133875516	627	ProSitePatterns	PS00298	Heat shock hsp90 proteins family signature.	22	31	-	T	06-02-2025	IPR019805	Heat shock protein Hsp90, conserved site	-	-
tr|A0A923S5S7|A0A923S5S7_9FIRM	daf40da54ee854ea691482a133875516	627	SUPERFAMILY	SSF54211	Ribosomal protein S5 domain 2-like	240	490	2.96E-80	T	06-02-2025	IPR020568	Ribosomal protein uS5 domain 2-type superfamily	-	-
tr|A0A923S5S7|A0A923S5S7_9FIRM	daf40da54ee854ea691482a133875516	627	FunFam	G3DSA:3.30.565.10:FF:000009	Molecular chaperone HtpG	1	218	2.6E-81	T	06-02-2025	-	-	-	-
tr|A0A317CJ38|A0A317CJ38_9GAMM	44877a38dfa2bd9169434787685567ad	631	MobiDBLite	mobidb-lite	consensus disorder prediction	344	370	-	T	06-02-2025	-	-	-	-
tr|A0A317CJ38|A0A317CJ38_9GAMM	44877a38dfa2bd9169434787685567ad	631	NCBIfam	TIGR00585	DNA mismatch repair endonuclease MutL	3	556	0.0	T	06-02-2025	IPR002099	DNA mismatch repair protein MutL/Mlh/PMS	-	-
tr|A0A317CJ38|A0A317CJ38_9GAMM	44877a38dfa2bd9169434787685567ad	631	ProSitePatterns	PS00058	DNA mismatch repair proteins mutL / hexB / PMS1 signature.	93	99	-	T	06-02-2025	IPR014762	DNA mismatch repair, conserved site	-	-
tr|A0A317CJ38|A0A317CJ38_9GAMM	44877a38dfa2bd9169434787685567ad	631	Hamap	MF_00149	DNA mismatch repair protein MutL [mutL].	1	627	28.604826	T	06-02-2025	IPR020667	DNA mismatch repair protein, MutL	-	-
tr|A0A317CJ38|A0A317CJ38_9GAMM	44877a38dfa2bd9169434787685567ad	631	Gene3D	G3DSA:3.30.1540.20	-	447	624	4.1E-58	T	06-02-2025	IPR042120	MutL, C-terminal domain, dimerisation subdomain	-	-
tr|A0A317CJ38|A0A317CJ38_9GAMM	44877a38dfa2bd9169434787685567ad	631	PANTHER	PTHR10073	DNA MISMATCH REPAIR PROTEIN MLH, PMS, MUTL	3	433	0.0	T	06-02-2025	IPR038973	DNA mismatch repair protein MutL/Mlh/Pms-like	-	-
tr|A0A317CJ38|A0A317CJ38_9GAMM	44877a38dfa2bd9169434787685567ad	631	Gene3D	G3DSA:3.30.1370.100	-	487	582	4.1E-58	T	06-02-2025	IPR042121	MutL, C-terminal domain, regulatory subdomain	-	-
tr|A0A317CJ38|A0A317CJ38_9GAMM	44877a38dfa2bd9169434787685567ad	631	SMART	SM01340	DNA_mis_repair_2	212	330	3.7E-57	T	06-02-2025	IPR013507	DNA mismatch repair protein, S5 domain 2-like	-	-
tr|A0A317CJ38|A0A317CJ38_9GAMM	44877a38dfa2bd9169434787685567ad	631	SUPERFAMILY	SSF54211	Ribosomal protein S5 domain 2-like	191	330	1.48E-37	T	06-02-2025	IPR020568	Ribosomal protein uS5 domain 2-type superfamily	-	-
tr|A0A317CJ38|A0A317CJ38_9GAMM	44877a38dfa2bd9169434787685567ad	631	FunFam	G3DSA:3.30.230.10:FF:000013	DNA mismatch repair endonuclease MutL	217	328	1.0E-48	T	06-02-2025	-	-	-	-
tr|A0A317CJ38|A0A317CJ38_9GAMM	44877a38dfa2bd9169434787685567ad	631	Pfam	PF08676	MutL C terminal dimerisation domain	445	587	2.3E-45	T	06-02-2025	IPR014790	MutL, C-terminal, dimerisation	-	-
tr|A0A317CJ38|A0A317CJ38_9GAMM	44877a38dfa2bd9169434787685567ad	631	Gene3D	G3DSA:3.30.230.10	-	217	328	2.4E-30	T	06-02-2025	IPR014721	Small ribosomal subunit protein uS5 domain 2-type fold, subgroup	-	-
tr|A0A317CJ38|A0A317CJ38_9GAMM	44877a38dfa2bd9169434787685567ad	631	FunFam	G3DSA:3.30.565.10:FF:000003	DNA mismatch repair endonuclease MutL	1	213	1.5E-79	T	06-02-2025	-	-	-	-
tr|A0A317CJ38|A0A317CJ38_9GAMM	44877a38dfa2bd9169434787685567ad	631	SUPERFAMILY	SSF118116	DNA mismatch repair protein MutL	440	629	5.75E-61	T	06-02-2025	IPR037198	MutL, C-terminal domain superfamily	-	-
tr|A0A317CJ38|A0A317CJ38_9GAMM	44877a38dfa2bd9169434787685567ad	631	Pfam	PF13589	Histidine kinase-, DNA gyrase B-, and HSP90-like ATPase	24	124	4.6E-10	T	06-02-2025	-	-	-	-
tr|A0A317CJ38|A0A317CJ38_9GAMM	44877a38dfa2bd9169434787685567ad	631	CDD	cd03482	MutL_Trans_MutL	208	330	3.08787E-70	T	06-02-2025	-	-	-	-
tr|A0A317CJ38|A0A317CJ38_9GAMM	44877a38dfa2bd9169434787685567ad	631	MobiDBLite	mobidb-lite	consensus disorder prediction	334	373	-	T	06-02-2025	-	-	-	-
tr|A0A317CJ38|A0A317CJ38_9GAMM	44877a38dfa2bd9169434787685567ad	631	Gene3D	G3DSA:3.30.565.10	-	1	216	4.3E-72	T	06-02-2025	IPR036890	Histidine kinase/HSP90-like ATPase superfamily	-	-
tr|A0A317CJ38|A0A317CJ38_9GAMM	44877a38dfa2bd9169434787685567ad	631	MobiDBLite	mobidb-lite	consensus disorder prediction	394	433	-	T	06-02-2025	-	-	-	-
tr|A0A317CJ38|A0A317CJ38_9GAMM	44877a38dfa2bd9169434787685567ad	631	SUPERFAMILY	SSF55874	ATPase domain of HSP90 chaperone/DNA topoisomerase II/histidine kinase	3	205	7.47E-54	T	06-02-2025	IPR036890	Histidine kinase/HSP90-like ATPase superfamily	-	-
tr|A0A317CJ38|A0A317CJ38_9GAMM	44877a38dfa2bd9169434787685567ad	631	CDD	cd16926	HATPase_MutL-MLH-PMS-like	10	197	4.01513E-101	T	06-02-2025	-	-	-	-
tr|A0A317CJ38|A0A317CJ38_9GAMM	44877a38dfa2bd9169434787685567ad	631	SMART	SM00853	MutL_C_2	444	587	5.3E-54	T	06-02-2025	IPR014790	MutL, C-terminal, dimerisation	-	-
tr|A0A317CJ38|A0A317CJ38_9GAMM	44877a38dfa2bd9169434787685567ad	631	MobiDBLite	mobidb-lite	consensus disorder prediction	386	435	-	T	06-02-2025	-	-	-	-
tr|A0A317CJ38|A0A317CJ38_9GAMM	44877a38dfa2bd9169434787685567ad	631	Pfam	PF01119	DNA mismatch repair protein, C-terminal domain	213	329	1.2E-36	T	06-02-2025	IPR013507	DNA mismatch repair protein, S5 domain 2-like	-	-
tr|A0A4Z0GK83|A0A4Z0GK83_9BACL	fdfcf2565407a96f393c382ac37a3a95	627	PANTHER	PTHR11528	HEAT SHOCK PROTEIN 90 FAMILY MEMBER	4	625	0.0	T	06-02-2025	IPR001404	Heat shock protein Hsp90 family	-	-
tr|A0A4Z0GK83|A0A4Z0GK83_9BACL	fdfcf2565407a96f393c382ac37a3a95	627	Gene3D	G3DSA:3.30.230.80	-	234	402	8.5E-55	T	06-02-2025	-	-	-	-
tr|A0A4Z0GK83|A0A4Z0GK83_9BACL	fdfcf2565407a96f393c382ac37a3a95	627	FunFam	G3DSA:3.30.565.10:FF:000009	Molecular chaperone HtpG	1	220	2.3E-78	T	06-02-2025	-	-	-	-
tr|A0A4Z0GK83|A0A4Z0GK83_9BACL	fdfcf2565407a96f393c382ac37a3a95	627	FunFam	G3DSA:1.20.120.790:FF:000006	Chaperone protein HtpG	493	627	3.7E-46	T	06-02-2025	-	-	-	-
tr|A0A4Z0GK83|A0A4Z0GK83_9BACL	fdfcf2565407a96f393c382ac37a3a95	627	Gene3D	G3DSA:1.20.120.790	-	493	627	4.7E-30	T	06-02-2025	IPR037196	HSP90, C-terminal domain	-	-
tr|A0A4Z0GK83|A0A4Z0GK83_9BACL	fdfcf2565407a96f393c382ac37a3a95	627	FunFam	G3DSA:3.40.50.11260:FF:000008	Chaperone protein HtpG	403	491	5.9E-44	T	06-02-2025	-	-	-	-
tr|A0A4Z0GK83|A0A4Z0GK83_9BACL	fdfcf2565407a96f393c382ac37a3a95	627	CDD	cd16927	HATPase_Hsp90-like	11	202	4.79047E-96	T	06-02-2025	IPR020575	Heat shock protein Hsp90, N-terminal	-	-
tr|A0A4Z0GK83|A0A4Z0GK83_9BACL	fdfcf2565407a96f393c382ac37a3a95	627	Gene3D	G3DSA:3.40.50.11260	-	403	491	8.8E-27	T	06-02-2025	-	-	-	-
tr|A0A4Z0GK83|A0A4Z0GK83_9BACL	fdfcf2565407a96f393c382ac37a3a95	627	PRINTS	PR00775	90kDa heat shock protein signature	2	22	1.7E-55	T	06-02-2025	IPR020575	Heat shock protein Hsp90, N-terminal	-	-
tr|A0A4Z0GK83|A0A4Z0GK83_9BACL	fdfcf2565407a96f393c382ac37a3a95	627	PRINTS	PR00775	90kDa heat shock protein signature	23	45	1.7E-55	T	06-02-2025	IPR020575	Heat shock protein Hsp90, N-terminal	-	-
tr|A0A4Z0GK83|A0A4Z0GK83_9BACL	fdfcf2565407a96f393c382ac37a3a95	627	PRINTS	PR00775	90kDa heat shock protein signature	72	89	1.7E-55	T	06-02-2025	IPR020575	Heat shock protein Hsp90, N-terminal	-	-
tr|A0A4Z0GK83|A0A4Z0GK83_9BACL	fdfcf2565407a96f393c382ac37a3a95	627	PRINTS	PR00775	90kDa heat shock protein signature	90	107	1.7E-55	T	06-02-2025	IPR020575	Heat shock protein Hsp90, N-terminal	-	-
tr|A0A4Z0GK83|A0A4Z0GK83_9BACL	fdfcf2565407a96f393c382ac37a3a95	627	PRINTS	PR00775	90kDa heat shock protein signature	115	137	1.7E-55	T	06-02-2025	IPR020575	Heat shock protein Hsp90, N-terminal	-	-
tr|A0A4Z0GK83|A0A4Z0GK83_9BACL	fdfcf2565407a96f393c382ac37a3a95	627	PRINTS	PR00775	90kDa heat shock protein signature	165	182	1.7E-55	T	06-02-2025	IPR020575	Heat shock protein Hsp90, N-terminal	-	-
tr|A0A4Z0GK83|A0A4Z0GK83_9BACL	fdfcf2565407a96f393c382ac37a3a95	627	PRINTS	PR00775	90kDa heat shock protein signature	188	206	1.7E-55	T	06-02-2025	IPR020575	Heat shock protein Hsp90, N-terminal	-	-
tr|A0A4Z0GK83|A0A4Z0GK83_9BACL	fdfcf2565407a96f393c382ac37a3a95	627	PIRSF	PIRSF002583	HSP90_HTPG	1	627	0.0	T	06-02-2025	IPR001404	Heat shock protein Hsp90 family	-	-
tr|A0A4Z0GK83|A0A4Z0GK83_9BACL	fdfcf2565407a96f393c382ac37a3a95	627	Pfam	PF00183	Hsp90 protein	184	228	0.0087	T	06-02-2025	IPR001404	Heat shock protein Hsp90 family	-	-
tr|A0A4Z0GK83|A0A4Z0GK83_9BACL	fdfcf2565407a96f393c382ac37a3a95	627	Pfam	PF00183	Hsp90 protein	213	626	4.8E-103	T	06-02-2025	IPR001404	Heat shock protein Hsp90 family	-	-
tr|A0A4Z0GK83|A0A4Z0GK83_9BACL	fdfcf2565407a96f393c382ac37a3a95	627	Pfam	PF13589	Histidine kinase-, DNA gyrase B-, and HSP90-like ATPase	27	150	1.6E-7	T	06-02-2025	-	-	-	-
tr|A0A4Z0GK83|A0A4Z0GK83_9BACL	fdfcf2565407a96f393c382ac37a3a95	627	SUPERFAMILY	SSF55874	ATPase domain of HSP90 chaperone/DNA topoisomerase II/histidine kinase	3	211	5.76E-64	T	06-02-2025	IPR036890	Histidine kinase/HSP90-like ATPase superfamily	-	-
tr|A0A4Z0GK83|A0A4Z0GK83_9BACL	fdfcf2565407a96f393c382ac37a3a95	627	Gene3D	G3DSA:3.30.565.10	-	2	227	1.3E-74	T	06-02-2025	IPR036890	Histidine kinase/HSP90-like ATPase superfamily	-	-
tr|A0A4Z0GK83|A0A4Z0GK83_9BACL	fdfcf2565407a96f393c382ac37a3a95	627	SUPERFAMILY	SSF110942	HSP90 C-terminal domain	512	626	4.18E-29	T	06-02-2025	IPR037196	HSP90, C-terminal domain	-	-
tr|A0A4Z0GK83|A0A4Z0GK83_9BACL	fdfcf2565407a96f393c382ac37a3a95	627	SUPERFAMILY	SSF54211	Ribosomal protein S5 domain 2-like	236	488	2.12E-78	T	06-02-2025	IPR020568	Ribosomal protein uS5 domain 2-type superfamily	-	-
tr|A0A4Z0GK83|A0A4Z0GK83_9BACL	fdfcf2565407a96f393c382ac37a3a95	627	ProSitePatterns	PS00298	Heat shock hsp90 proteins family signature.	22	31	-	T	06-02-2025	IPR019805	Heat shock protein Hsp90, conserved site	-	-
tr|A0A4Z0GK83|A0A4Z0GK83_9BACL	fdfcf2565407a96f393c382ac37a3a95	627	Hamap	MF_00505	Chaperone protein HtpG [htpG].	2	627	27.012983	T	06-02-2025	IPR001404	Heat shock protein Hsp90 family	-	-
tr|A0A419V8J9|A0A419V8J9_9BACL	a50f35fa5f64383dd1206a6a45bae167	627	Coils	Coil	Coil	495	515	-	T	06-02-2025	-	-	-	-
tr|A0A419V8J9|A0A419V8J9_9BACL	a50f35fa5f64383dd1206a6a45bae167	627	SUPERFAMILY	SSF110942	HSP90 C-terminal domain	511	626	3.27E-29	T	06-02-2025	IPR037196	HSP90, C-terminal domain	-	-
tr|A0A419V8J9|A0A419V8J9_9BACL	a50f35fa5f64383dd1206a6a45bae167	627	Gene3D	G3DSA:3.30.565.10	-	1	228	1.1E-70	T	06-02-2025	IPR036890	Histidine kinase/HSP90-like ATPase superfamily	-	-
tr|A0A419V8J9|A0A419V8J9_9BACL	a50f35fa5f64383dd1206a6a45bae167	627	SUPERFAMILY	SSF55874	ATPase domain of HSP90 chaperone/DNA topoisomerase II/histidine kinase	2	211	3.8E-60	T	06-02-2025	IPR036890	Histidine kinase/HSP90-like ATPase superfamily	-	-
tr|A0A419V8J9|A0A419V8J9_9BACL	a50f35fa5f64383dd1206a6a45bae167	627	FunFam	G3DSA:1.20.120.790:FF:000006	Chaperone protein HtpG	493	627	2.0E-49	T	06-02-2025	-	-	-	-
tr|A0A419V8J9|A0A419V8J9_9BACL	a50f35fa5f64383dd1206a6a45bae167	627	CDD	cd16927	HATPase_Hsp90-like	11	202	3.92651E-87	T	06-02-2025	IPR020575	Heat shock protein Hsp90, N-terminal	-	-
tr|A0A419V8J9|A0A419V8J9_9BACL	a50f35fa5f64383dd1206a6a45bae167	627	Hamap	MF_00505	Chaperone protein HtpG [htpG].	2	627	26.417271	T	06-02-2025	IPR001404	Heat shock protein Hsp90 family	-	-
tr|A0A419V8J9|A0A419V8J9_9BACL	a50f35fa5f64383dd1206a6a45bae167	627	SUPERFAMILY	SSF54211	Ribosomal protein S5 domain 2-like	237	487	3.94E-81	T	06-02-2025	IPR020568	Ribosomal protein uS5 domain 2-type superfamily	-	-
tr|A0A419V8J9|A0A419V8J9_9BACL	a50f35fa5f64383dd1206a6a45bae167	627	Gene3D	G3DSA:1.20.120.790	-	491	627	3.4E-31	T	06-02-2025	IPR037196	HSP90, C-terminal domain	-	-
tr|A0A419V8J9|A0A419V8J9_9BACL	a50f35fa5f64383dd1206a6a45bae167	627	Gene3D	G3DSA:3.30.230.80	-	235	402	3.7E-54	T	06-02-2025	-	-	-	-
tr|A0A419V8J9|A0A419V8J9_9BACL	a50f35fa5f64383dd1206a6a45bae167	627	Gene3D	G3DSA:3.40.50.11260	-	403	490	2.1E-28	T	06-02-2025	-	-	-	-
tr|A0A419V8J9|A0A419V8J9_9BACL	a50f35fa5f64383dd1206a6a45bae167	627	Pfam	PF00183	Hsp90 protein	184	229	0.0051	T	06-02-2025	IPR001404	Heat shock protein Hsp90 family	-	-
tr|A0A419V8J9|A0A419V8J9_9BACL	a50f35fa5f64383dd1206a6a45bae167	627	Pfam	PF00183	Hsp90 protein	216	626	6.3E-106	T	06-02-2025	IPR001404	Heat shock protein Hsp90 family	-	-
tr|A0A419V8J9|A0A419V8J9_9BACL	a50f35fa5f64383dd1206a6a45bae167	627	PIRSF	PIRSF002583	HSP90_HTPG	1	627	0.0	T	06-02-2025	IPR001404	Heat shock protein Hsp90 family	-	-
tr|A0A419V8J9|A0A419V8J9_9BACL	a50f35fa5f64383dd1206a6a45bae167	627	PRINTS	PR00775	90kDa heat shock protein signature	2	22	1.1E-50	T	06-02-2025	IPR020575	Heat shock protein Hsp90, N-terminal	-	-
tr|A0A419V8J9|A0A419V8J9_9BACL	a50f35fa5f64383dd1206a6a45bae167	627	PRINTS	PR00775	90kDa heat shock protein signature	23	45	1.1E-50	T	06-02-2025	IPR020575	Heat shock protein Hsp90, N-terminal	-	-
tr|A0A419V8J9|A0A419V8J9_9BACL	a50f35fa5f64383dd1206a6a45bae167	627	PRINTS	PR00775	90kDa heat shock protein signature	72	89	1.1E-50	T	06-02-2025	IPR020575	Heat shock protein Hsp90, N-terminal	-	-
tr|A0A419V8J9|A0A419V8J9_9BACL	a50f35fa5f64383dd1206a6a45bae167	627	PRINTS	PR00775	90kDa heat shock protein signature	90	107	1.1E-50	T	06-02-2025	IPR020575	Heat shock protein Hsp90, N-terminal	-	-
tr|A0A419V8J9|A0A419V8J9_9BACL	a50f35fa5f64383dd1206a6a45bae167	627	PRINTS	PR00775	90kDa heat shock protein signature	115	137	1.1E-50	T	06-02-2025	IPR020575	Heat shock protein Hsp90, N-terminal	-	-
tr|A0A419V8J9|A0A419V8J9_9BACL	a50f35fa5f64383dd1206a6a45bae167	627	PRINTS	PR00775	90kDa heat shock protein signature	165	182	1.1E-50	T	06-02-2025	IPR020575	Heat shock protein Hsp90, N-terminal	-	-
tr|A0A419V8J9|A0A419V8J9_9BACL	a50f35fa5f64383dd1206a6a45bae167	627	PRINTS	PR00775	90kDa heat shock protein signature	188	206	1.1E-50	T	06-02-2025	IPR020575	Heat shock protein Hsp90, N-terminal	-	-
tr|A0A419V8J9|A0A419V8J9_9BACL	a50f35fa5f64383dd1206a6a45bae167	627	PANTHER	PTHR11528	HEAT SHOCK PROTEIN 90 FAMILY MEMBER	5	626	0.0	T	06-02-2025	IPR001404	Heat shock protein Hsp90 family	-	-
tr|A0A419V8J9|A0A419V8J9_9BACL	a50f35fa5f64383dd1206a6a45bae167	627	FunFam	G3DSA:3.40.50.11260:FF:000008	Chaperone protein HtpG	403	491	1.9E-43	T	06-02-2025	-	-	-	-
tr|A0A419V8J9|A0A419V8J9_9BACL	a50f35fa5f64383dd1206a6a45bae167	627	Pfam	PF13589	Histidine kinase-, DNA gyrase B-, and HSP90-like ATPase	27	150	2.3E-8	T	06-02-2025	-	-	-	-
tr|A0A939BBW6|A0A939BBW6_9CLOT	0cad558ffc42f690279b6a8bfcdb2017	693	PANTHER	PTHR11528	HEAT SHOCK PROTEIN 90 FAMILY MEMBER	489	689	1.8E-109	T	06-02-2025	IPR001404	Heat shock protein Hsp90 family	-	-
tr|A0A939BBW6|A0A939BBW6_9CLOT	0cad558ffc42f690279b6a8bfcdb2017	693	Pfam	PF00183	Hsp90 protein	488	689	5.9E-7	T	06-02-2025	IPR001404	Heat shock protein Hsp90 family	-	-
tr|A0A939BBW6|A0A939BBW6_9CLOT	0cad558ffc42f690279b6a8bfcdb2017	693	Pfam	PF00183	Hsp90 protein	183	459	6.4E-49	T	06-02-2025	IPR001404	Heat shock protein Hsp90 family	-	-
tr|A0A939BBW6|A0A939BBW6_9CLOT	0cad558ffc42f690279b6a8bfcdb2017	693	Gene3D	G3DSA:1.20.120.790	-	562	689	1.2E-20	T	06-02-2025	IPR037196	HSP90, C-terminal domain	-	-
tr|A0A939BBW6|A0A939BBW6_9CLOT	0cad558ffc42f690279b6a8bfcdb2017	693	MobiDBLite	mobidb-lite	consensus disorder prediction	462	491	-	T	06-02-2025	-	-	-	-
tr|A0A939BBW6|A0A939BBW6_9CLOT	0cad558ffc42f690279b6a8bfcdb2017	693	Gene3D	G3DSA:3.30.230.80	-	274	404	1.4E-38	T	06-02-2025	-	-	-	-
tr|A0A939BBW6|A0A939BBW6_9CLOT	0cad558ffc42f690279b6a8bfcdb2017	693	SUPERFAMILY	SSF110942	HSP90 C-terminal domain	573	688	1.7E-11	T	06-02-2025	IPR037196	HSP90, C-terminal domain	-	-
tr|A0A939BBW6|A0A939BBW6_9CLOT	0cad558ffc42f690279b6a8bfcdb2017	693	PRINTS	PR00775	90kDa heat shock protein signature	25	47	7.1E-30	T	06-02-2025	IPR020575	Heat shock protein Hsp90, N-terminal	-	-
tr|A0A939BBW6|A0A939BBW6_9CLOT	0cad558ffc42f690279b6a8bfcdb2017	693	PRINTS	PR00775	90kDa heat shock protein signature	74	91	7.1E-30	T	06-02-2025	IPR020575	Heat shock protein Hsp90, N-terminal	-	-
tr|A0A939BBW6|A0A939BBW6_9CLOT	0cad558ffc42f690279b6a8bfcdb2017	693	PRINTS	PR00775	90kDa heat shock protein signature	92	109	7.1E-30	T	06-02-2025	IPR020575	Heat shock protein Hsp90, N-terminal	-	-
tr|A0A939BBW6|A0A939BBW6_9CLOT	0cad558ffc42f690279b6a8bfcdb2017	693	PRINTS	PR00775	90kDa heat shock protein signature	118	140	7.1E-30	T	06-02-2025	IPR020575	Heat shock protein Hsp90, N-terminal	-	-
tr|A0A939BBW6|A0A939BBW6_9CLOT	0cad558ffc42f690279b6a8bfcdb2017	693	PRINTS	PR00775	90kDa heat shock protein signature	169	186	7.1E-30	T	06-02-2025	IPR020575	Heat shock protein Hsp90, N-terminal	-	-
tr|A0A939BBW6|A0A939BBW6_9CLOT	0cad558ffc42f690279b6a8bfcdb2017	693	PRINTS	PR00775	90kDa heat shock protein signature	187	205	7.1E-30	T	06-02-2025	IPR020575	Heat shock protein Hsp90, N-terminal	-	-
tr|A0A939BBW6|A0A939BBW6_9CLOT	0cad558ffc42f690279b6a8bfcdb2017	693	Gene3D	G3DSA:3.30.565.10	-	2	223	1.4E-54	T	06-02-2025	IPR036890	Histidine kinase/HSP90-like ATPase superfamily	-	-
tr|A0A939BBW6|A0A939BBW6_9CLOT	0cad558ffc42f690279b6a8bfcdb2017	693	Gene3D	G3DSA:3.40.50.11260	-	408	547	9.3E-18	T	06-02-2025	-	-	-	-
tr|A0A939BBW6|A0A939BBW6_9CLOT	0cad558ffc42f690279b6a8bfcdb2017	693	Pfam	PF13589	Histidine kinase-, DNA gyrase B-, and HSP90-like ATPase	31	144	0.0013	T	06-02-2025	-	-	-	-
tr|A0A939BBW6|A0A939BBW6_9CLOT	0cad558ffc42f690279b6a8bfcdb2017	693	SUPERFAMILY	SSF54211	Ribosomal protein S5 domain 2-like	274	460	6.37E-60	T	06-02-2025	IPR020568	Ribosomal protein uS5 domain 2-type superfamily	-	-
tr|A0A939BBW6|A0A939BBW6_9CLOT	0cad558ffc42f690279b6a8bfcdb2017	693	MobiDBLite	mobidb-lite	consensus disorder prediction	238	257	-	T	06-02-2025	-	-	-	-
tr|A0A939BBW6|A0A939BBW6_9CLOT	0cad558ffc42f690279b6a8bfcdb2017	693	CDD	cd16927	HATPase_Hsp90-like	13	201	1.53394E-68	T	06-02-2025	IPR020575	Heat shock protein Hsp90, N-terminal	-	-
tr|A0A939BBW6|A0A939BBW6_9CLOT	0cad558ffc42f690279b6a8bfcdb2017	693	Coils	Coil	Coil	231	251	-	T	06-02-2025	-	-	-	-
tr|A0A939BBW6|A0A939BBW6_9CLOT	0cad558ffc42f690279b6a8bfcdb2017	693	MobiDBLite	mobidb-lite	consensus disorder prediction	465	475	-	T	06-02-2025	-	-	-	-
tr|A0A939BBW6|A0A939BBW6_9CLOT	0cad558ffc42f690279b6a8bfcdb2017	693	PIRSF	PIRSF002583	HSP90_HTPG	1	693	0.0	T	06-02-2025	IPR001404	Heat shock protein Hsp90 family	-	-
tr|A0A939BBW6|A0A939BBW6_9CLOT	0cad558ffc42f690279b6a8bfcdb2017	693	SUPERFAMILY	SSF55874	ATPase domain of HSP90 chaperone/DNA topoisomerase II/histidine kinase	4	210	9.89E-54	T	06-02-2025	IPR036890	Histidine kinase/HSP90-like ATPase superfamily	-	-
tr|A0A4U3LBS9|A0A4U3LBS9_9BACT	ac62043b20eebbfcc7425ed24596bc99	623	SUPERFAMILY	SSF110942	HSP90 C-terminal domain	529	611	7.59E-6	T	06-02-2025	IPR037196	HSP90, C-terminal domain	-	-
tr|A0A4U3LBS9|A0A4U3LBS9_9BACT	ac62043b20eebbfcc7425ed24596bc99	623	PRINTS	PR00775	90kDa heat shock protein signature	23	45	3.8E-28	T	06-02-2025	IPR020575	Heat shock protein Hsp90, N-terminal	-	-
tr|A0A4U3LBS9|A0A4U3LBS9_9BACT	ac62043b20eebbfcc7425ed24596bc99	623	PRINTS	PR00775	90kDa heat shock protein signature	111	133	3.8E-28	T	06-02-2025	IPR020575	Heat shock protein Hsp90, N-terminal	-	-
tr|A0A4U3LBS9|A0A4U3LBS9_9BACT	ac62043b20eebbfcc7425ed24596bc99	623	PRINTS	PR00775	90kDa heat shock protein signature	162	179	3.8E-28	T	06-02-2025	IPR020575	Heat shock protein Hsp90, N-terminal	-	-
tr|A0A4U3LBS9|A0A4U3LBS9_9BACT	ac62043b20eebbfcc7425ed24596bc99	623	PRINTS	PR00775	90kDa heat shock protein signature	180	198	3.8E-28	T	06-02-2025	IPR020575	Heat shock protein Hsp90, N-terminal	-	-
tr|A0A4U3LBS9|A0A4U3LBS9_9BACT	ac62043b20eebbfcc7425ed24596bc99	623	Pfam	PF13589	Histidine kinase-, DNA gyrase B-, and HSP90-like ATPase	27	139	3.7E-7	T	06-02-2025	-	-	-	-
tr|A0A4U3LBS9|A0A4U3LBS9_9BACT	ac62043b20eebbfcc7425ed24596bc99	623	CDD	cd16927	HATPase_Hsp90-like	11	194	1.33606E-74	T	06-02-2025	IPR020575	Heat shock protein Hsp90, N-terminal	-	-
tr|A0A4U3LBS9|A0A4U3LBS9_9BACT	ac62043b20eebbfcc7425ed24596bc99	623	Gene3D	G3DSA:3.40.50.11260	-	350	467	3.7E-12	T	06-02-2025	-	-	-	-
tr|A0A4U3LBS9|A0A4U3LBS9_9BACT	ac62043b20eebbfcc7425ed24596bc99	623	SUPERFAMILY	SSF55874	ATPase domain of HSP90 chaperone/DNA topoisomerase II/histidine kinase	1	201	3.01E-55	T	06-02-2025	IPR036890	Histidine kinase/HSP90-like ATPase superfamily	-	-
tr|A0A4U3LBS9|A0A4U3LBS9_9BACT	ac62043b20eebbfcc7425ed24596bc99	623	Gene3D	G3DSA:3.30.230.80	-	217	347	1.9E-36	T	06-02-2025	-	-	-	-
tr|A0A4U3LBS9|A0A4U3LBS9_9BACT	ac62043b20eebbfcc7425ed24596bc99	623	PIRSF	PIRSF002583	HSP90_HTPG	1	623	0.0	T	06-02-2025	IPR001404	Heat shock protein Hsp90 family	-	-
tr|A0A4U3LBS9|A0A4U3LBS9_9BACT	ac62043b20eebbfcc7425ed24596bc99	623	Gene3D	G3DSA:3.30.565.10	-	2	216	6.3E-58	T	06-02-2025	IPR036890	Histidine kinase/HSP90-like ATPase superfamily	-	-
tr|A0A4U3LBS9|A0A4U3LBS9_9BACT	ac62043b20eebbfcc7425ed24596bc99	623	FunFam	G3DSA:3.30.565.10:FF:000076	Molecular chaperone HtpG	1	207	3.2E-94	T	06-02-2025	-	-	-	-
tr|A0A4U3LBS9|A0A4U3LBS9_9BACT	ac62043b20eebbfcc7425ed24596bc99	623	SUPERFAMILY	SSF54211	Ribosomal protein S5 domain 2-like	217	469	5.54E-63	T	06-02-2025	IPR020568	Ribosomal protein uS5 domain 2-type superfamily	-	-
tr|A0A4U3LBS9|A0A4U3LBS9_9BACT	ac62043b20eebbfcc7425ed24596bc99	623	PANTHER	PTHR11528	HEAT SHOCK PROTEIN 90 FAMILY MEMBER	8	612	5.9E-110	T	06-02-2025	IPR001404	Heat shock protein Hsp90 family	-	-
tr|A0A4U3LBS9|A0A4U3LBS9_9BACT	ac62043b20eebbfcc7425ed24596bc99	623	FunFam	G3DSA:3.30.230.80:FF:000008	Molecular chaperone HtpG	216	384	1.5E-82	T	06-02-2025	-	-	-	-
tr|A0A4U3LBS9|A0A4U3LBS9_9BACT	ac62043b20eebbfcc7425ed24596bc99	623	ProSitePatterns	PS00298	Heat shock hsp90 proteins family signature.	22	31	-	T	06-02-2025	IPR019805	Heat shock protein Hsp90, conserved site	-	-
tr|A0A4U3LBS9|A0A4U3LBS9_9BACT	ac62043b20eebbfcc7425ed24596bc99	623	Gene3D	G3DSA:1.20.120.790	-	477	616	1.7E-11	T	06-02-2025	IPR037196	HSP90, C-terminal domain	-	-
tr|A0A4U3LBS9|A0A4U3LBS9_9BACT	ac62043b20eebbfcc7425ed24596bc99	623	Pfam	PF00183	Hsp90 protein	206	612	8.0E-50	T	06-02-2025	IPR001404	Heat shock protein Hsp90 family	-	-
tr|A0A3S0PJH5|A0A3S0PJH5_9GAMM	0cee0c73f6b7486569ef1b4a795b8c9e	622	PANTHER	PTHR11528	HEAT SHOCK PROTEIN 90 FAMILY MEMBER	6	621	0.0	T	06-02-2025	IPR001404	Heat shock protein Hsp90 family	-	-
tr|A0A3S0PJH5|A0A3S0PJH5_9GAMM	0cee0c73f6b7486569ef1b4a795b8c9e	622	Gene3D	G3DSA:3.30.230.80	-	229	397	1.7E-67	T	06-02-2025	-	-	-	-
tr|A0A3S0PJH5|A0A3S0PJH5_9GAMM	0cee0c73f6b7486569ef1b4a795b8c9e	622	FunFam	G3DSA:3.30.565.10:FF:000009	Molecular chaperone HtpG	2	220	1.1E-92	T	06-02-2025	-	-	-	-
tr|A0A3S0PJH5|A0A3S0PJH5_9GAMM	0cee0c73f6b7486569ef1b4a795b8c9e	622	SUPERFAMILY	SSF110942	HSP90 C-terminal domain	508	621	9.29E-32	T	06-02-2025	IPR037196	HSP90, C-terminal domain	-	-
tr|A0A3S0PJH5|A0A3S0PJH5_9GAMM	0cee0c73f6b7486569ef1b4a795b8c9e	622	Gene3D	G3DSA:1.20.120.790	-	490	621	2.3E-37	T	06-02-2025	IPR037196	HSP90, C-terminal domain	-	-
tr|A0A3S0PJH5|A0A3S0PJH5_9GAMM	0cee0c73f6b7486569ef1b4a795b8c9e	622	Pfam	PF00183	Hsp90 protein	216	620	2.3E-128	T	06-02-2025	IPR001404	Heat shock protein Hsp90 family	-	-
tr|A0A3S0PJH5|A0A3S0PJH5_9GAMM	0cee0c73f6b7486569ef1b4a795b8c9e	622	SUPERFAMILY	SSF55874	ATPase domain of HSP90 chaperone/DNA topoisomerase II/histidine kinase	5	215	2.36E-64	T	06-02-2025	IPR036890	Histidine kinase/HSP90-like ATPase superfamily	-	-
tr|A0A3S0PJH5|A0A3S0PJH5_9GAMM	0cee0c73f6b7486569ef1b4a795b8c9e	622	ProSitePatterns	PS00298	Heat shock hsp90 proteins family signature.	26	35	-	T	06-02-2025	IPR019805	Heat shock protein Hsp90, conserved site	-	-
tr|A0A3S0PJH5|A0A3S0PJH5_9GAMM	0cee0c73f6b7486569ef1b4a795b8c9e	622	Hamap	MF_00505	Chaperone protein HtpG [htpG].	3	621	31.073143	T	06-02-2025	IPR001404	Heat shock protein Hsp90 family	-	-
tr|A0A3S0PJH5|A0A3S0PJH5_9GAMM	0cee0c73f6b7486569ef1b4a795b8c9e	622	Pfam	PF13589	Histidine kinase-, DNA gyrase B-, and HSP90-like ATPase	31	167	2.9E-6	T	06-02-2025	-	-	-	-
tr|A0A3S0PJH5|A0A3S0PJH5_9GAMM	0cee0c73f6b7486569ef1b4a795b8c9e	622	Gene3D	G3DSA:3.40.50.11260	-	398	489	7.6E-31	T	06-02-2025	-	-	-	-
tr|A0A3S0PJH5|A0A3S0PJH5_9GAMM	0cee0c73f6b7486569ef1b4a795b8c9e	622	SUPERFAMILY	SSF54211	Ribosomal protein S5 domain 2-like	229	486	1.06E-92	T	06-02-2025	IPR020568	Ribosomal protein uS5 domain 2-type superfamily	-	-
tr|A0A3S0PJH5|A0A3S0PJH5_9GAMM	0cee0c73f6b7486569ef1b4a795b8c9e	622	SMART	SM00387	HKATPase_4	28	185	5.1E-8	T	06-02-2025	IPR003594	Histidine kinase/HSP90-like ATPase domain	-	-
tr|A0A3S0PJH5|A0A3S0PJH5_9GAMM	0cee0c73f6b7486569ef1b4a795b8c9e	622	CDD	cd16927	HATPase_Hsp90-like	15	205	6.08032E-100	T	06-02-2025	IPR020575	Heat shock protein Hsp90, N-terminal	-	-
tr|A0A3S0PJH5|A0A3S0PJH5_9GAMM	0cee0c73f6b7486569ef1b4a795b8c9e	622	PIRSF	PIRSF002583	HSP90_HTPG	1	622	0.0	T	06-02-2025	IPR001404	Heat shock protein Hsp90 family	-	-
tr|A0A3S0PJH5|A0A3S0PJH5_9GAMM	0cee0c73f6b7486569ef1b4a795b8c9e	622	PRINTS	PR00775	90kDa heat shock protein signature	6	26	8.7E-61	T	06-02-2025	IPR020575	Heat shock protein Hsp90, N-terminal	-	-
tr|A0A3S0PJH5|A0A3S0PJH5_9GAMM	0cee0c73f6b7486569ef1b4a795b8c9e	622	PRINTS	PR00775	90kDa heat shock protein signature	27	49	8.7E-61	T	06-02-2025	IPR020575	Heat shock protein Hsp90, N-terminal	-	-
tr|A0A3S0PJH5|A0A3S0PJH5_9GAMM	0cee0c73f6b7486569ef1b4a795b8c9e	622	PRINTS	PR00775	90kDa heat shock protein signature	76	93	8.7E-61	T	06-02-2025	IPR020575	Heat shock protein Hsp90, N-terminal	-	-
tr|A0A3S0PJH5|A0A3S0PJH5_9GAMM	0cee0c73f6b7486569ef1b4a795b8c9e	622	PRINTS	PR00775	90kDa heat shock protein signature	94	111	8.7E-61	T	06-02-2025	IPR020575	Heat shock protein Hsp90, N-terminal	-	-
tr|A0A3S0PJH5|A0A3S0PJH5_9GAMM	0cee0c73f6b7486569ef1b4a795b8c9e	622	PRINTS	PR00775	90kDa heat shock protein signature	121	143	8.7E-61	T	06-02-2025	IPR020575	Heat shock protein Hsp90, N-terminal	-	-
tr|A0A3S0PJH5|A0A3S0PJH5_9GAMM	0cee0c73f6b7486569ef1b4a795b8c9e	622	PRINTS	PR00775	90kDa heat shock protein signature	173	190	8.7E-61	T	06-02-2025	IPR020575	Heat shock protein Hsp90, N-terminal	-	-
tr|A0A3S0PJH5|A0A3S0PJH5_9GAMM	0cee0c73f6b7486569ef1b4a795b8c9e	622	PRINTS	PR00775	90kDa heat shock protein signature	191	209	8.7E-61	T	06-02-2025	IPR020575	Heat shock protein Hsp90, N-terminal	-	-
tr|A0A3S0PJH5|A0A3S0PJH5_9GAMM	0cee0c73f6b7486569ef1b4a795b8c9e	622	Gene3D	G3DSA:3.30.565.10	-	1	228	2.9E-77	T	06-02-2025	IPR036890	Histidine kinase/HSP90-like ATPase superfamily	-	-
tr|A0A3S0PJH5|A0A3S0PJH5_9GAMM	0cee0c73f6b7486569ef1b4a795b8c9e	622	FunFam	G3DSA:3.30.230.80:FF:000002	Molecular chaperone HtpG	228	397	5.8E-72	T	06-02-2025	-	-	-	-
tr|A0A934PW61|A0A934PW61_9BURK	f42f9b1d60f5bff160f424411032221c	730	Gene3D	G3DSA:1.10.287.130	-	490	569	2.2E-12	T	06-02-2025	-	-	-	-
tr|A0A934PW61|A0A934PW61_9BURK	f42f9b1d60f5bff160f424411032221c	730	SMART	SM00387	HKATPase_4	616	730	6.6E-27	T	06-02-2025	IPR003594	Histidine kinase/HSP90-like ATPase domain	-	-
tr|A0A934PW61|A0A934PW61_9BURK	f42f9b1d60f5bff160f424411032221c	730	Pfam	PF19312	NtrY N-terminal region	2	139	0.011	T	06-02-2025	IPR045671	Nitrogen regulation protein NtrY-like, N-terminal domain	-	-
tr|A0A934PW61|A0A934PW61_9BURK	f42f9b1d60f5bff160f424411032221c	730	ProSiteProfiles	PS50112	PAS repeat profile.	364	399	9.105503	T	06-02-2025	IPR000014	PAS domain	-	-
tr|A0A934PW61|A0A934PW61_9BURK	f42f9b1d60f5bff160f424411032221c	730	PRINTS	PR00344	Bacterial sensor protein C-terminal signature	657	671	1.8E-9	T	06-02-2025	IPR004358	Signal transduction histidine kinase-related protein, C-terminal	-	-
tr|A0A934PW61|A0A934PW61_9BURK	f42f9b1d60f5bff160f424411032221c	730	PRINTS	PR00344	Bacterial sensor protein C-terminal signature	675	685	1.8E-9	T	06-02-2025	IPR004358	Signal transduction histidine kinase-related protein, C-terminal	-	-
tr|A0A934PW61|A0A934PW61_9BURK	f42f9b1d60f5bff160f424411032221c	730	PRINTS	PR00344	Bacterial sensor protein C-terminal signature	686	704	1.8E-9	T	06-02-2025	IPR004358	Signal transduction histidine kinase-related protein, C-terminal	-	-
tr|A0A934PW61|A0A934PW61_9BURK	f42f9b1d60f5bff160f424411032221c	730	CDD	cd00082	HisKA	499	568	1.3144E-8	T	06-02-2025	IPR003661	Signal transduction histidine kinase, dimerisation/phosphoacceptor domain	-	-
tr|A0A934PW61|A0A934PW61_9BURK	f42f9b1d60f5bff160f424411032221c	730	SUPERFAMILY	SSF55785	PYP-like sensor domain (PAS domain)	356	437	8.2E-9	T	06-02-2025	IPR035965	PAS domain superfamily	-	-
tr|A0A934PW61|A0A934PW61_9BURK	f42f9b1d60f5bff160f424411032221c	730	SUPERFAMILY	SSF47384	Homodimeric domain of signal transducing histidine kinase	496	571	7.46E-12	T	06-02-2025	IPR036097	Signal transduction histidine kinase, dimerisation/phosphoacceptor domain superfamily	-	-
tr|A0A934PW61|A0A934PW61_9BURK	f42f9b1d60f5bff160f424411032221c	730	CDD	cd06225	HAMP	312	347	1.66001E-5	T	06-02-2025	-	-	-	-
tr|A0A934PW61|A0A934PW61_9BURK	f42f9b1d60f5bff160f424411032221c	730	PANTHER	PTHR43065	SENSOR HISTIDINE KINASE	319	717	1.1E-52	T	06-02-2025	-	-	-	-
tr|A0A934PW61|A0A934PW61_9BURK	f42f9b1d60f5bff160f424411032221c	730	Pfam	PF13188	PAS domain	367	415	0.0086	T	06-02-2025	IPR000014	PAS domain	-	-
tr|A0A934PW61|A0A934PW61_9BURK	f42f9b1d60f5bff160f424411032221c	730	Pfam	PF00672	HAMP domain	297	348	4.3E-6	T	06-02-2025	IPR003660	HAMP domain	-	-
tr|A0A934PW61|A0A934PW61_9BURK	f42f9b1d60f5bff160f424411032221c	730	SMART	SM00304	HAMP_11	300	352	5.6E-8	T	06-02-2025	IPR003660	HAMP domain	-	-
tr|A0A934PW61|A0A934PW61_9BURK	f42f9b1d60f5bff160f424411032221c	730	Gene3D	G3DSA:6.10.340.10	-	264	355	2.3E-14	T	06-02-2025	-	-	-	-
tr|A0A934PW61|A0A934PW61_9BURK	f42f9b1d60f5bff160f424411032221c	730	ProSiteProfiles	PS50109	Histidine kinase domain profile.	507	726	39.511158	T	06-02-2025	IPR005467	Histidine kinase domain	-	-
tr|A0A934PW61|A0A934PW61_9BURK	f42f9b1d60f5bff160f424411032221c	730	Gene3D	G3DSA:3.30.450.20	PAS domain	356	467	1.2E-9	T	06-02-2025	-	-	-	-
tr|A0A934PW61|A0A934PW61_9BURK	f42f9b1d60f5bff160f424411032221c	730	SMART	SM00091	pas_2	366	433	3.6E-4	T	06-02-2025	IPR000014	PAS domain	-	-
tr|A0A934PW61|A0A934PW61_9BURK	f42f9b1d60f5bff160f424411032221c	730	SUPERFAMILY	SSF158472	HAMP domain-like	302	349	2.48E-7	T	06-02-2025	-	-	-	-
tr|A0A934PW61|A0A934PW61_9BURK	f42f9b1d60f5bff160f424411032221c	730	Pfam	PF00512	His Kinase A (phospho-acceptor) domain	502	570	1.4E-7	T	06-02-2025	IPR003661	Signal transduction histidine kinase, dimerisation/phosphoacceptor domain	-	-
tr|A0A934PW61|A0A934PW61_9BURK	f42f9b1d60f5bff160f424411032221c	730	SUPERFAMILY	SSF55874	ATPase domain of HSP90 chaperone/DNA topoisomerase II/histidine kinase	562	718	6.29E-32	T	06-02-2025	IPR036890	Histidine kinase/HSP90-like ATPase superfamily	-	-
tr|A0A934PW61|A0A934PW61_9BURK	f42f9b1d60f5bff160f424411032221c	730	Pfam	PF02518	Histidine kinase-, DNA gyrase B-, and HSP90-like ATPase	616	719	1.7E-17	T	06-02-2025	IPR003594	Histidine kinase/HSP90-like ATPase domain	-	-
tr|A0A934PW61|A0A934PW61_9BURK	f42f9b1d60f5bff160f424411032221c	730	SMART	SM00388	HisKA_10	500	572	5.0E-11	T	06-02-2025	IPR003661	Signal transduction histidine kinase, dimerisation/phosphoacceptor domain	-	-
tr|A0A934PW61|A0A934PW61_9BURK	f42f9b1d60f5bff160f424411032221c	730	PIRSF	PIRSF037532	HK_NtrY	1	730	0.0	T	06-02-2025	IPR017232	Nitrogen regulation protein NtrY	-	-
tr|A0A934PW61|A0A934PW61_9BURK	f42f9b1d60f5bff160f424411032221c	730	Gene3D	G3DSA:3.30.565.10	-	571	727	4.7E-35	T	06-02-2025	IPR036890	Histidine kinase/HSP90-like ATPase superfamily	-	-
tr|A0A934PW61|A0A934PW61_9BURK	f42f9b1d60f5bff160f424411032221c	730	ProSiteProfiles	PS50885	HAMP domain profile.	300	352	9.919106	T	06-02-2025	IPR003660	HAMP domain	-	-
tr|A0A238D5I6|A0A238D5I6_THIDL	14a55b5db318fee9b6cbcf8875302f86	656	Gene3D	G3DSA:3.40.50.11260	-	420	510	8.7E-33	T	06-02-2025	-	-	-	-
tr|A0A238D5I6|A0A238D5I6_THIDL	14a55b5db318fee9b6cbcf8875302f86	656	Gene3D	G3DSA:3.30.565.10	-	11	230	1.2E-72	T	06-02-2025	IPR036890	Histidine kinase/HSP90-like ATPase superfamily	-	-
tr|A0A238D5I6|A0A238D5I6_THIDL	14a55b5db318fee9b6cbcf8875302f86	656	PRINTS	PR00775	90kDa heat shock protein signature	15	35	1.1E-56	T	06-02-2025	IPR020575	Heat shock protein Hsp90, N-terminal	-	-
tr|A0A238D5I6|A0A238D5I6_THIDL	14a55b5db318fee9b6cbcf8875302f86	656	PRINTS	PR00775	90kDa heat shock protein signature	36	58	1.1E-56	T	06-02-2025	IPR020575	Heat shock protein Hsp90, N-terminal	-	-
tr|A0A238D5I6|A0A238D5I6_THIDL	14a55b5db318fee9b6cbcf8875302f86	656	PRINTS	PR00775	90kDa heat shock protein signature	85	102	1.1E-56	T	06-02-2025	IPR020575	Heat shock protein Hsp90, N-terminal	-	-
tr|A0A238D5I6|A0A238D5I6_THIDL	14a55b5db318fee9b6cbcf8875302f86	656	PRINTS	PR00775	90kDa heat shock protein signature	103	120	1.1E-56	T	06-02-2025	IPR020575	Heat shock protein Hsp90, N-terminal	-	-
tr|A0A238D5I6|A0A238D5I6_THIDL	14a55b5db318fee9b6cbcf8875302f86	656	PRINTS	PR00775	90kDa heat shock protein signature	130	152	1.1E-56	T	06-02-2025	IPR020575	Heat shock protein Hsp90, N-terminal	-	-
tr|A0A238D5I6|A0A238D5I6_THIDL	14a55b5db318fee9b6cbcf8875302f86	656	PRINTS	PR00775	90kDa heat shock protein signature	182	199	1.1E-56	T	06-02-2025	IPR020575	Heat shock protein Hsp90, N-terminal	-	-
tr|A0A238D5I6|A0A238D5I6_THIDL	14a55b5db318fee9b6cbcf8875302f86	656	PRINTS	PR00775	90kDa heat shock protein signature	205	223	1.1E-56	T	06-02-2025	IPR020575	Heat shock protein Hsp90, N-terminal	-	-
tr|A0A238D5I6|A0A238D5I6_THIDL	14a55b5db318fee9b6cbcf8875302f86	656	FunFam	G3DSA:3.30.230.80:FF:000002	Molecular chaperone HtpG	248	419	1.3E-71	T	06-02-2025	-	-	-	-
tr|A0A238D5I6|A0A238D5I6_THIDL	14a55b5db318fee9b6cbcf8875302f86	656	PIRSF	PIRSF002583	HSP90_HTPG	2	656	0.0	T	06-02-2025	IPR001404	Heat shock protein Hsp90 family	-	-
tr|A0A238D5I6|A0A238D5I6_THIDL	14a55b5db318fee9b6cbcf8875302f86	656	Gene3D	G3DSA:1.20.120.790	-	515	653	2.0E-34	T	06-02-2025	IPR037196	HSP90, C-terminal domain	-	-
tr|A0A238D5I6|A0A238D5I6_THIDL	14a55b5db318fee9b6cbcf8875302f86	656	Pfam	PF00183	Hsp90 protein	231	652	3.6E-122	T	06-02-2025	IPR001404	Heat shock protein Hsp90 family	-	-
tr|A0A238D5I6|A0A238D5I6_THIDL	14a55b5db318fee9b6cbcf8875302f86	656	SUPERFAMILY	SSF110942	HSP90 C-terminal domain	535	653	6.41E-31	T	06-02-2025	IPR037196	HSP90, C-terminal domain	-	-
tr|A0A238D5I6|A0A238D5I6_THIDL	14a55b5db318fee9b6cbcf8875302f86	656	Gene3D	G3DSA:3.30.230.80	-	248	419	2.9E-62	T	06-02-2025	-	-	-	-
tr|A0A238D5I6|A0A238D5I6_THIDL	14a55b5db318fee9b6cbcf8875302f86	656	CDD	cd16927	HATPase_Hsp90-like	24	219	1.19392E-94	T	06-02-2025	IPR020575	Heat shock protein Hsp90, N-terminal	-	-
tr|A0A238D5I6|A0A238D5I6_THIDL	14a55b5db318fee9b6cbcf8875302f86	656	Hamap	MF_00505	Chaperone protein HtpG [htpG].	12	653	31.417591	T	06-02-2025	IPR001404	Heat shock protein Hsp90 family	-	-
tr|A0A238D5I6|A0A238D5I6_THIDL	14a55b5db318fee9b6cbcf8875302f86	656	ProSitePatterns	PS00298	Heat shock hsp90 proteins family signature.	35	44	-	T	06-02-2025	IPR019805	Heat shock protein Hsp90, conserved site	-	-
tr|A0A238D5I6|A0A238D5I6_THIDL	14a55b5db318fee9b6cbcf8875302f86	656	SUPERFAMILY	SSF54211	Ribosomal protein S5 domain 2-like	249	508	2.12E-90	T	06-02-2025	IPR020568	Ribosomal protein uS5 domain 2-type superfamily	-	-
tr|A0A238D5I6|A0A238D5I6_THIDL	14a55b5db318fee9b6cbcf8875302f86	656	FunFam	G3DSA:3.30.565.10:FF:000009	Molecular chaperone HtpG	11	234	3.6E-89	T	06-02-2025	-	-	-	-
tr|A0A238D5I6|A0A238D5I6_THIDL	14a55b5db318fee9b6cbcf8875302f86	656	Pfam	PF13589	Histidine kinase-, DNA gyrase B-, and HSP90-like ATPase	42	155	1.7E-4	T	06-02-2025	-	-	-	-
tr|A0A238D5I6|A0A238D5I6_THIDL	14a55b5db318fee9b6cbcf8875302f86	656	SUPERFAMILY	SSF55874	ATPase domain of HSP90 chaperone/DNA topoisomerase II/histidine kinase	16	230	1.2E-59	T	06-02-2025	IPR036890	Histidine kinase/HSP90-like ATPase superfamily	-	-
tr|A0A238D5I6|A0A238D5I6_THIDL	14a55b5db318fee9b6cbcf8875302f86	656	Coils	Coil	Coil	506	542	-	T	06-02-2025	-	-	-	-
tr|A0A238D5I6|A0A238D5I6_THIDL	14a55b5db318fee9b6cbcf8875302f86	656	PANTHER	PTHR11528	HEAT SHOCK PROTEIN 90 FAMILY MEMBER	13	651	0.0	T	06-02-2025	IPR001404	Heat shock protein Hsp90 family	-	-
tr|A0A1H4F599|A0A1H4F599_9BACT	8f8ff5c229e1a4be3bdae85151cb86d9	121	Pfam	PF02021	Uncharacterised protein family UPF0102	11	98	1.0E-17	T	06-02-2025	IPR003509	UPF0102 protein YraN-like	-	-
tr|A0A1H4F599|A0A1H4F599_9BACT	8f8ff5c229e1a4be3bdae85151cb86d9	121	Gene3D	G3DSA:3.40.1350.10	-	10	120	4.9E-25	T	06-02-2025	IPR011856	tRNA endonuclease-like domain superfamily	-	-
tr|A0A1H4F599|A0A1H4F599_9BACT	8f8ff5c229e1a4be3bdae85151cb86d9	121	SUPERFAMILY	SSF52980	Restriction endonuclease-like	10	98	4.18E-18	T	06-02-2025	IPR011335	Restriction endonuclease type II-like	-	-
tr|A0A1H4F599|A0A1H4F599_9BACT	8f8ff5c229e1a4be3bdae85151cb86d9	121	PANTHER	PTHR34039	UPF0102 PROTEIN YRAN	4	118	2.0E-19	T	06-02-2025	IPR003509	UPF0102 protein YraN-like	-	-
tr|A0A6M8J586|A0A6M8J586_9ACTN	0bbcd6df9c22cd28e462893cb045f0fb	684	PRINTS	PR00775	90kDa heat shock protein signature	21	43	2.3E-41	T	06-02-2025	IPR020575	Heat shock protein Hsp90, N-terminal	-	-
tr|A0A6M8J586|A0A6M8J586_9ACTN	0bbcd6df9c22cd28e462893cb045f0fb	684	PRINTS	PR00775	90kDa heat shock protein signature	70	87	2.3E-41	T	06-02-2025	IPR020575	Heat shock protein Hsp90, N-terminal	-	-
tr|A0A6M8J586|A0A6M8J586_9ACTN	0bbcd6df9c22cd28e462893cb045f0fb	684	PRINTS	PR00775	90kDa heat shock protein signature	88	105	2.3E-41	T	06-02-2025	IPR020575	Heat shock protein Hsp90, N-terminal	-	-
tr|A0A6M8J586|A0A6M8J586_9ACTN	0bbcd6df9c22cd28e462893cb045f0fb	684	PRINTS	PR00775	90kDa heat shock protein signature	115	137	2.3E-41	T	06-02-2025	IPR020575	Heat shock protein Hsp90, N-terminal	-	-
tr|A0A6M8J586|A0A6M8J586_9ACTN	0bbcd6df9c22cd28e462893cb045f0fb	684	PRINTS	PR00775	90kDa heat shock protein signature	165	182	2.3E-41	T	06-02-2025	IPR020575	Heat shock protein Hsp90, N-terminal	-	-
tr|A0A6M8J586|A0A6M8J586_9ACTN	0bbcd6df9c22cd28e462893cb045f0fb	684	PRINTS	PR00775	90kDa heat shock protein signature	188	206	2.3E-41	T	06-02-2025	IPR020575	Heat shock protein Hsp90, N-terminal	-	-
tr|A0A6M8J586|A0A6M8J586_9ACTN	0bbcd6df9c22cd28e462893cb045f0fb	684	Gene3D	G3DSA:3.30.230.80	-	287	458	3.5E-50	T	06-02-2025	-	-	-	-
tr|A0A6M8J586|A0A6M8J586_9ACTN	0bbcd6df9c22cd28e462893cb045f0fb	684	MobiDBLite	mobidb-lite	consensus disorder prediction	232	263	-	T	06-02-2025	-	-	-	-
tr|A0A6M8J586|A0A6M8J586_9ACTN	0bbcd6df9c22cd28e462893cb045f0fb	684	Pfam	PF13589	Histidine kinase-, DNA gyrase B-, and HSP90-like ATPase	25	148	2.8E-8	T	06-02-2025	-	-	-	-
tr|A0A6M8J586|A0A6M8J586_9ACTN	0bbcd6df9c22cd28e462893cb045f0fb	684	Pfam	PF00183	Hsp90 protein	185	680	7.9E-106	T	06-02-2025	IPR001404	Heat shock protein Hsp90 family	-	-
tr|A0A6M8J586|A0A6M8J586_9ACTN	0bbcd6df9c22cd28e462893cb045f0fb	684	SUPERFAMILY	SSF110942	HSP90 C-terminal domain	563	678	9.55E-23	T	06-02-2025	IPR037196	HSP90, C-terminal domain	-	-
tr|A0A6M8J586|A0A6M8J586_9ACTN	0bbcd6df9c22cd28e462893cb045f0fb	684	Coils	Coil	Coil	545	567	-	T	06-02-2025	-	-	-	-
tr|A0A6M8J586|A0A6M8J586_9ACTN	0bbcd6df9c22cd28e462893cb045f0fb	684	Hamap	MF_00505	Chaperone protein HtpG [htpG].	1	679	24.746614	T	06-02-2025	IPR001404	Heat shock protein Hsp90 family	-	-
tr|A0A6M8J586|A0A6M8J586_9ACTN	0bbcd6df9c22cd28e462893cb045f0fb	684	Gene3D	G3DSA:1.20.120.790	-	547	679	2.1E-24	T	06-02-2025	IPR037196	HSP90, C-terminal domain	-	-
tr|A0A6M8J586|A0A6M8J586_9ACTN	0bbcd6df9c22cd28e462893cb045f0fb	684	PANTHER	PTHR11528	HEAT SHOCK PROTEIN 90 FAMILY MEMBER	3	678	0.0	T	06-02-2025	IPR001404	Heat shock protein Hsp90 family	-	-
tr|A0A6M8J586|A0A6M8J586_9ACTN	0bbcd6df9c22cd28e462893cb045f0fb	684	SMART	SM00387	HKATPase_4	22	177	5.4E-5	T	06-02-2025	IPR003594	Histidine kinase/HSP90-like ATPase domain	-	-
tr|A0A6M8J586|A0A6M8J586_9ACTN	0bbcd6df9c22cd28e462893cb045f0fb	684	CDD	cd16927	HATPase_Hsp90-like	9	202	8.27351E-86	T	06-02-2025	IPR020575	Heat shock protein Hsp90, N-terminal	-	-
tr|A0A6M8J586|A0A6M8J586_9ACTN	0bbcd6df9c22cd28e462893cb045f0fb	684	MobiDBLite	mobidb-lite	consensus disorder prediction	222	231	-	T	06-02-2025	-	-	-	-
tr|A0A6M8J586|A0A6M8J586_9ACTN	0bbcd6df9c22cd28e462893cb045f0fb	684	MobiDBLite	mobidb-lite	consensus disorder prediction	213	278	-	T	06-02-2025	-	-	-	-
tr|A0A6M8J586|A0A6M8J586_9ACTN	0bbcd6df9c22cd28e462893cb045f0fb	684	SUPERFAMILY	SSF54211	Ribosomal protein S5 domain 2-like	288	539	3.34E-70	T	06-02-2025	IPR020568	Ribosomal protein uS5 domain 2-type superfamily	-	-
tr|A0A6M8J586|A0A6M8J586_9ACTN	0bbcd6df9c22cd28e462893cb045f0fb	684	SUPERFAMILY	SSF55874	ATPase domain of HSP90 chaperone/DNA topoisomerase II/histidine kinase	2	212	1.1E-54	T	06-02-2025	IPR036890	Histidine kinase/HSP90-like ATPase superfamily	-	-
tr|A0A6M8J586|A0A6M8J586_9ACTN	0bbcd6df9c22cd28e462893cb045f0fb	684	PIRSF	PIRSF002583	HSP90_HTPG	1	684	0.0	T	06-02-2025	IPR001404	Heat shock protein Hsp90 family	-	-
tr|A0A6M8J586|A0A6M8J586_9ACTN	0bbcd6df9c22cd28e462893cb045f0fb	684	Gene3D	G3DSA:3.40.50.11260	-	460	546	1.3E-23	T	06-02-2025	-	-	-	-
tr|A0A6M8J586|A0A6M8J586_9ACTN	0bbcd6df9c22cd28e462893cb045f0fb	684	Gene3D	G3DSA:3.30.565.10	-	1	226	1.2E-67	T	06-02-2025	IPR036890	Histidine kinase/HSP90-like ATPase superfamily	-	-
tr|A0A6M8J586|A0A6M8J586_9ACTN	0bbcd6df9c22cd28e462893cb045f0fb	684	ProSitePatterns	PS00298	Heat shock hsp90 proteins family signature.	20	29	-	T	06-02-2025	IPR019805	Heat shock protein Hsp90, conserved site	-	-
tr|D8DVZ1|D8DVZ1_9BACT	d883adf92c0b435724a3ba2d05709a87	2150	SUPERFAMILY	SSF55874	ATPase domain of HSP90 chaperone/DNA topoisomerase II/histidine kinase	11	107	1.14E-6	T	06-02-2025	IPR036890	Histidine kinase/HSP90-like ATPase superfamily	-	-
tr|D8DVZ1|D8DVZ1_9BACT	d883adf92c0b435724a3ba2d05709a87	2150	MobiDBLite	mobidb-lite	consensus disorder prediction	1815	1965	-	T	06-02-2025	-	-	-	-
tr|D8DVZ1|D8DVZ1_9BACT	d883adf92c0b435724a3ba2d05709a87	2150	MobiDBLite	mobidb-lite	consensus disorder prediction	1839	1866	-	T	06-02-2025	-	-	-	-
tr|D8DVZ1|D8DVZ1_9BACT	d883adf92c0b435724a3ba2d05709a87	2150	PANTHER	PTHR32387	WU:FJ29H11	2	309	2.0E-18	T	06-02-2025	IPR052957	Auxin-regulated embryogenesis mediator	-	-
tr|D8DVZ1|D8DVZ1_9BACT	d883adf92c0b435724a3ba2d05709a87	2150	MobiDBLite	mobidb-lite	consensus disorder prediction	1916	1934	-	T	06-02-2025	-	-	-	-
tr|D8DVZ1|D8DVZ1_9BACT	d883adf92c0b435724a3ba2d05709a87	2150	Coils	Coil	Coil	1811	1836	-	T	06-02-2025	-	-	-	-
tr|D8DVZ1|D8DVZ1_9BACT	d883adf92c0b435724a3ba2d05709a87	2150	Coils	Coil	Coil	1284	1304	-	T	06-02-2025	-	-	-	-
tr|D8DVZ1|D8DVZ1_9BACT	d883adf92c0b435724a3ba2d05709a87	2150	MobiDBLite	mobidb-lite	consensus disorder prediction	1878	1915	-	T	06-02-2025	-	-	-	-
tr|D8DVZ1|D8DVZ1_9BACT	d883adf92c0b435724a3ba2d05709a87	2150	MobiDBLite	mobidb-lite	consensus disorder prediction	1819	1838	-	T	06-02-2025	-	-	-	-
tr|A0A0F5YKP5|A0A0F5YKP5_9CYAN	099543866302f814a884e994ac7fc559	652	SUPERFAMILY	SSF54211	Ribosomal protein S5 domain 2-like	214	492	7.05E-73	T	06-02-2025	IPR020568	Ribosomal protein uS5 domain 2-type superfamily	-	-
tr|A0A0F5YKP5|A0A0F5YKP5_9CYAN	099543866302f814a884e994ac7fc559	652	SUPERFAMILY	SSF110942	HSP90 C-terminal domain	518	645	4.05E-10	T	06-02-2025	IPR037196	HSP90, C-terminal domain	-	-
tr|A0A0F5YKP5|A0A0F5YKP5_9CYAN	099543866302f814a884e994ac7fc559	652	Pfam	PF00183	Hsp90 protein	417	646	2.0E-10	T	06-02-2025	IPR001404	Heat shock protein Hsp90 family	-	-
tr|A0A0F5YKP5|A0A0F5YKP5_9CYAN	099543866302f814a884e994ac7fc559	652	Pfam	PF00183	Hsp90 protein	205	390	1.2E-36	T	06-02-2025	IPR001404	Heat shock protein Hsp90 family	-	-
tr|A0A0F5YKP5|A0A0F5YKP5_9CYAN	099543866302f814a884e994ac7fc559	652	SMART	SM00387	HKATPase_4	27	180	3.0E-6	T	06-02-2025	IPR003594	Histidine kinase/HSP90-like ATPase domain	-	-
tr|A0A0F5YKP5|A0A0F5YKP5_9CYAN	099543866302f814a884e994ac7fc559	652	Gene3D	G3DSA:3.30.230.80	-	216	345	4.8E-32	T	06-02-2025	-	-	-	-
tr|A0A0F5YKP5|A0A0F5YKP5_9CYAN	099543866302f814a884e994ac7fc559	652	PIRSF	PIRSF002583	HSP90_HTPG	1	651	0.0	T	06-02-2025	IPR001404	Heat shock protein Hsp90 family	-	-
tr|A0A0F5YKP5|A0A0F5YKP5_9CYAN	099543866302f814a884e994ac7fc559	652	Gene3D	G3DSA:3.40.50.11260	-	347	488	8.4E-24	T	06-02-2025	-	-	-	-
tr|A0A0F5YKP5|A0A0F5YKP5_9CYAN	099543866302f814a884e994ac7fc559	652	Gene3D	G3DSA:3.30.565.10	-	4	215	3.8E-57	T	06-02-2025	IPR036890	Histidine kinase/HSP90-like ATPase superfamily	-	-
tr|A0A0F5YKP5|A0A0F5YKP5_9CYAN	099543866302f814a884e994ac7fc559	652	Gene3D	G3DSA:1.20.120.790	-	508	650	9.3E-15	T	06-02-2025	IPR037196	HSP90, C-terminal domain	-	-
tr|A0A0F5YKP5|A0A0F5YKP5_9CYAN	099543866302f814a884e994ac7fc559	652	CDD	cd16927	HATPase_Hsp90-like	14	200	2.20869E-75	T	06-02-2025	IPR020575	Heat shock protein Hsp90, N-terminal	-	-
tr|A0A0F5YKP5|A0A0F5YKP5_9CYAN	099543866302f814a884e994ac7fc559	652	FunFam	G3DSA:3.30.565.10:FF:000076	Molecular chaperone HtpG	4	213	1.5E-96	T	06-02-2025	-	-	-	-
tr|A0A0F5YKP5|A0A0F5YKP5_9CYAN	099543866302f814a884e994ac7fc559	652	Pfam	PF13589	Histidine kinase-, DNA gyrase B-, and HSP90-like ATPase	33	151	1.6E-5	T	06-02-2025	-	-	-	-
tr|A0A0F5YKP5|A0A0F5YKP5_9CYAN	099543866302f814a884e994ac7fc559	652	FunFam	G3DSA:3.30.230.80:FF:000008	Molecular chaperone HtpG	213	381	5.5E-76	T	06-02-2025	-	-	-	-
tr|A0A0F5YKP5|A0A0F5YKP5_9CYAN	099543866302f814a884e994ac7fc559	652	PANTHER	PTHR11528	HEAT SHOCK PROTEIN 90 FAMILY MEMBER	12	645	9.8E-108	T	06-02-2025	IPR001404	Heat shock protein Hsp90 family	-	-
tr|A0A0F5YKP5|A0A0F5YKP5_9CYAN	099543866302f814a884e994ac7fc559	652	PRINTS	PR00775	90kDa heat shock protein signature	26	48	4.9E-32	T	06-02-2025	IPR020575	Heat shock protein Hsp90, N-terminal	-	-
tr|A0A0F5YKP5|A0A0F5YKP5_9CYAN	099543866302f814a884e994ac7fc559	652	PRINTS	PR00775	90kDa heat shock protein signature	74	91	4.9E-32	T	06-02-2025	IPR020575	Heat shock protein Hsp90, N-terminal	-	-
tr|A0A0F5YKP5|A0A0F5YKP5_9CYAN	099543866302f814a884e994ac7fc559	652	PRINTS	PR00775	90kDa heat shock protein signature	92	109	4.9E-32	T	06-02-2025	IPR020575	Heat shock protein Hsp90, N-terminal	-	-
tr|A0A0F5YKP5|A0A0F5YKP5_9CYAN	099543866302f814a884e994ac7fc559	652	PRINTS	PR00775	90kDa heat shock protein signature	117	139	4.9E-32	T	06-02-2025	IPR020575	Heat shock protein Hsp90, N-terminal	-	-
tr|A0A0F5YKP5|A0A0F5YKP5_9CYAN	099543866302f814a884e994ac7fc559	652	PRINTS	PR00775	90kDa heat shock protein signature	168	185	4.9E-32	T	06-02-2025	IPR020575	Heat shock protein Hsp90, N-terminal	-	-
tr|A0A0F5YKP5|A0A0F5YKP5_9CYAN	099543866302f814a884e994ac7fc559	652	PRINTS	PR00775	90kDa heat shock protein signature	186	204	4.9E-32	T	06-02-2025	IPR020575	Heat shock protein Hsp90, N-terminal	-	-
tr|A0A0F5YKP5|A0A0F5YKP5_9CYAN	099543866302f814a884e994ac7fc559	652	SUPERFAMILY	SSF55874	ATPase domain of HSP90 chaperone/DNA topoisomerase II/histidine kinase	4	212	2.1E-58	T	06-02-2025	IPR036890	Histidine kinase/HSP90-like ATPase superfamily	-	-
tr|A0A1H6MES5|A0A1H6MES5_9FLAO	7621dca1e8da764b22e23495943d5923	616	Gene3D	G3DSA:3.30.230.80	-	225	355	2.6E-34	T	06-02-2025	-	-	-	-
tr|A0A1H6MES5|A0A1H6MES5_9FLAO	7621dca1e8da764b22e23495943d5923	616	CDD	cd16927	HATPase_Hsp90-like	11	197	1.00402E-82	T	06-02-2025	IPR020575	Heat shock protein Hsp90, N-terminal	-	-
tr|A0A1H6MES5|A0A1H6MES5_9FLAO	7621dca1e8da764b22e23495943d5923	616	Gene3D	G3DSA:3.30.565.10	-	3	221	3.6E-62	T	06-02-2025	IPR036890	Histidine kinase/HSP90-like ATPase superfamily	-	-
tr|A0A1H6MES5|A0A1H6MES5_9FLAO	7621dca1e8da764b22e23495943d5923	616	PRINTS	PR00775	90kDa heat shock protein signature	23	45	2.6E-39	T	06-02-2025	IPR020575	Heat shock protein Hsp90, N-terminal	-	-
tr|A0A1H6MES5|A0A1H6MES5_9FLAO	7621dca1e8da764b22e23495943d5923	616	PRINTS	PR00775	90kDa heat shock protein signature	71	88	2.6E-39	T	06-02-2025	IPR020575	Heat shock protein Hsp90, N-terminal	-	-
tr|A0A1H6MES5|A0A1H6MES5_9FLAO	7621dca1e8da764b22e23495943d5923	616	PRINTS	PR00775	90kDa heat shock protein signature	89	106	2.6E-39	T	06-02-2025	IPR020575	Heat shock protein Hsp90, N-terminal	-	-
tr|A0A1H6MES5|A0A1H6MES5_9FLAO	7621dca1e8da764b22e23495943d5923	616	PRINTS	PR00775	90kDa heat shock protein signature	115	137	2.6E-39	T	06-02-2025	IPR020575	Heat shock protein Hsp90, N-terminal	-	-
tr|A0A1H6MES5|A0A1H6MES5_9FLAO	7621dca1e8da764b22e23495943d5923	616	PRINTS	PR00775	90kDa heat shock protein signature	165	182	2.6E-39	T	06-02-2025	IPR020575	Heat shock protein Hsp90, N-terminal	-	-
tr|A0A1H6MES5|A0A1H6MES5_9FLAO	7621dca1e8da764b22e23495943d5923	616	PRINTS	PR00775	90kDa heat shock protein signature	183	201	2.6E-39	T	06-02-2025	IPR020575	Heat shock protein Hsp90, N-terminal	-	-
tr|A0A1H6MES5|A0A1H6MES5_9FLAO	7621dca1e8da764b22e23495943d5923	616	Pfam	PF13589	Histidine kinase-, DNA gyrase B-, and HSP90-like ATPase	27	149	1.2E-6	T	06-02-2025	-	-	-	-
tr|A0A1H6MES5|A0A1H6MES5_9FLAO	7621dca1e8da764b22e23495943d5923	616	PANTHER	PTHR11528	HEAT SHOCK PROTEIN 90 FAMILY MEMBER	9	600	2.4E-104	T	06-02-2025	IPR001404	Heat shock protein Hsp90 family	-	-
tr|A0A1H6MES5|A0A1H6MES5_9FLAO	7621dca1e8da764b22e23495943d5923	616	FunFam	G3DSA:3.30.230.80:FF:000008	Molecular chaperone HtpG	223	392	8.0E-81	T	06-02-2025	-	-	-	-
tr|A0A1H6MES5|A0A1H6MES5_9FLAO	7621dca1e8da764b22e23495943d5923	616	PIRSF	PIRSF002583	HSP90_HTPG	1	613	0.0	T	06-02-2025	IPR001404	Heat shock protein Hsp90 family	-	-
tr|A0A1H6MES5|A0A1H6MES5_9FLAO	7621dca1e8da764b22e23495943d5923	616	Pfam	PF00183	Hsp90 protein	206	597	3.9E-40	T	06-02-2025	IPR001404	Heat shock protein Hsp90 family	-	-
tr|A0A1H6MES5|A0A1H6MES5_9FLAO	7621dca1e8da764b22e23495943d5923	616	SUPERFAMILY	SSF55874	ATPase domain of HSP90 chaperone/DNA topoisomerase II/histidine kinase	3	208	4.19E-58	T	06-02-2025	IPR036890	Histidine kinase/HSP90-like ATPase superfamily	-	-
tr|A0A1H6MES5|A0A1H6MES5_9FLAO	7621dca1e8da764b22e23495943d5923	616	FunFam	G3DSA:3.30.565.10:FF:000076	Molecular chaperone HtpG	1	210	1.6E-90	T	06-02-2025	-	-	-	-
tr|A0A1H6MES5|A0A1H6MES5_9FLAO	7621dca1e8da764b22e23495943d5923	616	ProSitePatterns	PS00298	Heat shock hsp90 proteins family signature.	22	31	-	T	06-02-2025	IPR019805	Heat shock protein Hsp90, conserved site	-	-
tr|A0A1H6MES5|A0A1H6MES5_9FLAO	7621dca1e8da764b22e23495943d5923	616	SUPERFAMILY	SSF54211	Ribosomal protein S5 domain 2-like	224	476	8.34E-60	T	06-02-2025	IPR020568	Ribosomal protein uS5 domain 2-type superfamily	-	-
tr|A0A1H6MES5|A0A1H6MES5_9FLAO	7621dca1e8da764b22e23495943d5923	616	Gene3D	G3DSA:3.40.50.11260	-	358	474	6.9E-12	T	06-02-2025	-	-	-	-
tr|A0A1H6MES5|A0A1H6MES5_9FLAO	7621dca1e8da764b22e23495943d5923	616	Gene3D	G3DSA:1.20.120.790	-	485	616	4.3E-9	T	06-02-2025	IPR037196	HSP90, C-terminal domain	-	-
tr|A0A521G4F6|A0A521G4F6_9BACT	31c7e8b2271711356152c37efc912f93	626	CDD	cd16927	HATPase_Hsp90-like	15	203	5.21268E-86	T	06-02-2025	IPR020575	Heat shock protein Hsp90, N-terminal	-	-
tr|A0A521G4F6|A0A521G4F6_9BACT	31c7e8b2271711356152c37efc912f93	626	Gene3D	G3DSA:3.30.230.80	-	221	383	4.4E-61	T	06-02-2025	-	-	-	-
tr|A0A521G4F6|A0A521G4F6_9BACT	31c7e8b2271711356152c37efc912f93	626	FunFam	G3DSA:3.40.50.11260:FF:000004	Heat shock protein 75 mitochondrial	384	474	2.6E-31	T	06-02-2025	-	-	-	-
tr|A0A521G4F6|A0A521G4F6_9BACT	31c7e8b2271711356152c37efc912f93	626	Gene3D	G3DSA:3.30.565.10	-	1	220	4.7E-71	T	06-02-2025	IPR036890	Histidine kinase/HSP90-like ATPase superfamily	-	-
tr|A0A521G4F6|A0A521G4F6_9BACT	31c7e8b2271711356152c37efc912f93	626	SUPERFAMILY	SSF54211	Ribosomal protein S5 domain 2-like	217	470	9.86E-86	T	06-02-2025	IPR020568	Ribosomal protein uS5 domain 2-type superfamily	-	-
tr|A0A521G4F6|A0A521G4F6_9BACT	31c7e8b2271711356152c37efc912f93	626	Pfam	PF00183	Hsp90 protein	210	622	3.6E-116	T	06-02-2025	IPR001404	Heat shock protein Hsp90 family	-	-
tr|A0A521G4F6|A0A521G4F6_9BACT	31c7e8b2271711356152c37efc912f93	626	SUPERFAMILY	SSF110942	HSP90 C-terminal domain	503	622	5.89E-27	T	06-02-2025	IPR037196	HSP90, C-terminal domain	-	-
tr|A0A521G4F6|A0A521G4F6_9BACT	31c7e8b2271711356152c37efc912f93	626	PRINTS	PR00775	90kDa heat shock protein signature	6	26	6.0E-50	T	06-02-2025	IPR020575	Heat shock protein Hsp90, N-terminal	-	-
tr|A0A521G4F6|A0A521G4F6_9BACT	31c7e8b2271711356152c37efc912f93	626	PRINTS	PR00775	90kDa heat shock protein signature	27	49	6.0E-50	T	06-02-2025	IPR020575	Heat shock protein Hsp90, N-terminal	-	-
tr|A0A521G4F6|A0A521G4F6_9BACT	31c7e8b2271711356152c37efc912f93	626	PRINTS	PR00775	90kDa heat shock protein signature	76	93	6.0E-50	T	06-02-2025	IPR020575	Heat shock protein Hsp90, N-terminal	-	-
tr|A0A521G4F6|A0A521G4F6_9BACT	31c7e8b2271711356152c37efc912f93	626	PRINTS	PR00775	90kDa heat shock protein signature	94	111	6.0E-50	T	06-02-2025	IPR020575	Heat shock protein Hsp90, N-terminal	-	-
tr|A0A521G4F6|A0A521G4F6_9BACT	31c7e8b2271711356152c37efc912f93	626	PRINTS	PR00775	90kDa heat shock protein signature	121	143	6.0E-50	T	06-02-2025	IPR020575	Heat shock protein Hsp90, N-terminal	-	-
tr|A0A521G4F6|A0A521G4F6_9BACT	31c7e8b2271711356152c37efc912f93	626	PRINTS	PR00775	90kDa heat shock protein signature	171	188	6.0E-50	T	06-02-2025	IPR020575	Heat shock protein Hsp90, N-terminal	-	-
tr|A0A521G4F6|A0A521G4F6_9BACT	31c7e8b2271711356152c37efc912f93	626	PRINTS	PR00775	90kDa heat shock protein signature	189	207	6.0E-50	T	06-02-2025	IPR020575	Heat shock protein Hsp90, N-terminal	-	-
tr|A0A521G4F6|A0A521G4F6_9BACT	31c7e8b2271711356152c37efc912f93	626	PANTHER	PTHR11528	HEAT SHOCK PROTEIN 90 FAMILY MEMBER	6	617	0.0	T	06-02-2025	IPR001404	Heat shock protein Hsp90 family	-	-
tr|A0A521G4F6|A0A521G4F6_9BACT	31c7e8b2271711356152c37efc912f93	626	PIRSF	PIRSF002583	HSP90_HTPG	1	625	0.0	T	06-02-2025	IPR001404	Heat shock protein Hsp90 family	-	-
tr|A0A521G4F6|A0A521G4F6_9BACT	31c7e8b2271711356152c37efc912f93	626	FunFam	G3DSA:3.30.230.80:FF:000004	Heat shock protein 75 kDa	218	384	2.0E-60	T	06-02-2025	-	-	-	-
tr|A0A521G4F6|A0A521G4F6_9BACT	31c7e8b2271711356152c37efc912f93	626	Pfam	PF13589	Histidine kinase-, DNA gyrase B-, and HSP90-like ATPase	33	144	1.6E-5	T	06-02-2025	-	-	-	-
tr|A0A521G4F6|A0A521G4F6_9BACT	31c7e8b2271711356152c37efc912f93	626	SUPERFAMILY	SSF55874	ATPase domain of HSP90 chaperone/DNA topoisomerase II/histidine kinase	6	215	1.33E-57	T	06-02-2025	IPR036890	Histidine kinase/HSP90-like ATPase superfamily	-	-
tr|A0A521G4F6|A0A521G4F6_9BACT	31c7e8b2271711356152c37efc912f93	626	Hamap	MF_00505	Chaperone protein HtpG [htpG].	3	622	25.783287	T	06-02-2025	IPR001404	Heat shock protein Hsp90 family	-	-
tr|A0A521G4F6|A0A521G4F6_9BACT	31c7e8b2271711356152c37efc912f93	626	Gene3D	G3DSA:3.40.50.11260	-	384	473	3.5E-32	T	06-02-2025	-	-	-	-
tr|A0A521G4F6|A0A521G4F6_9BACT	31c7e8b2271711356152c37efc912f93	626	Gene3D	G3DSA:1.20.120.790	-	474	624	6.3E-36	T	06-02-2025	IPR037196	HSP90, C-terminal domain	-	-
tr|A0A2I0SUP7|A0A2I0SUP7_9ACTN	5a908cd68ee24f05125d6f626d33d267	612	SUPERFAMILY	SSF55874	ATPase domain of HSP90 chaperone/DNA topoisomerase II/histidine kinase	16	210	1.07E-38	T	06-02-2025	IPR036890	Histidine kinase/HSP90-like ATPase superfamily	-	-
tr|A0A2I0SUP7|A0A2I0SUP7_9ACTN	5a908cd68ee24f05125d6f626d33d267	612	Coils	Coil	Coil	501	521	-	T	06-02-2025	-	-	-	-
tr|A0A2I0SUP7|A0A2I0SUP7_9ACTN	5a908cd68ee24f05125d6f626d33d267	612	PANTHER	PTHR11528	HEAT SHOCK PROTEIN 90 FAMILY MEMBER	261	397	2.2E-40	T	06-02-2025	IPR001404	Heat shock protein Hsp90 family	-	-
tr|A0A2I0SUP7|A0A2I0SUP7_9ACTN	5a908cd68ee24f05125d6f626d33d267	612	Gene3D	G3DSA:3.30.230.80	-	255	380	2.2E-16	T	06-02-2025	-	-	-	-
tr|A0A2I0SUP7|A0A2I0SUP7_9ACTN	5a908cd68ee24f05125d6f626d33d267	612	Pfam	PF00183	Hsp90 protein	278	397	0.026	T	06-02-2025	IPR001404	Heat shock protein Hsp90 family	-	-
tr|A0A2I0SUP7|A0A2I0SUP7_9ACTN	5a908cd68ee24f05125d6f626d33d267	612	PRINTS	PR00775	90kDa heat shock protein signature	14	34	3.8E-5	T	06-02-2025	IPR020575	Heat shock protein Hsp90, N-terminal	-	-
tr|A0A2I0SUP7|A0A2I0SUP7_9ACTN	5a908cd68ee24f05125d6f626d33d267	612	PRINTS	PR00775	90kDa heat shock protein signature	35	57	3.8E-5	T	06-02-2025	IPR020575	Heat shock protein Hsp90, N-terminal	-	-
tr|A0A2I0SUP7|A0A2I0SUP7_9ACTN	5a908cd68ee24f05125d6f626d33d267	612	PRINTS	PR00775	90kDa heat shock protein signature	169	186	3.8E-5	T	06-02-2025	IPR020575	Heat shock protein Hsp90, N-terminal	-	-
tr|A0A2I0SUP7|A0A2I0SUP7_9ACTN	5a908cd68ee24f05125d6f626d33d267	612	Gene3D	G3DSA:3.30.565.10	-	12	211	6.0E-46	T	06-02-2025	IPR036890	Histidine kinase/HSP90-like ATPase superfamily	-	-
tr|A0A2I0SUP7|A0A2I0SUP7_9ACTN	5a908cd68ee24f05125d6f626d33d267	612	SUPERFAMILY	SSF54211	Ribosomal protein S5 domain 2-like	215	443	1.82E-40	T	06-02-2025	IPR020568	Ribosomal protein uS5 domain 2-type superfamily	-	-
tr|A0A2I0SUP7|A0A2I0SUP7_9ACTN	5a908cd68ee24f05125d6f626d33d267	612	PIRSF	PIRSF002583	HSP90_HTPG	1	609	4.4E-90	T	06-02-2025	IPR001404	Heat shock protein Hsp90 family	-	-
tr|A0A2I0SUP7|A0A2I0SUP7_9ACTN	5a908cd68ee24f05125d6f626d33d267	612	Pfam	PF13589	Histidine kinase-, DNA gyrase B-, and HSP90-like ATPase	38	164	9.4E-5	T	06-02-2025	-	-	-	-
tr|A0A916T3L9|A0A916T3L9_9ACTN	e994c9556bdcbcbfc19c196a107eae64	123	Gene3D	G3DSA:3.40.1350.10	-	9	123	4.4E-28	T	06-02-2025	IPR011856	tRNA endonuclease-like domain superfamily	-	-
tr|A0A916T3L9|A0A916T3L9_9ACTN	e994c9556bdcbcbfc19c196a107eae64	123	Pfam	PF02021	Uncharacterised protein family UPF0102	10	106	2.0E-20	T	06-02-2025	IPR003509	UPF0102 protein YraN-like	-	-
tr|A0A916T3L9|A0A916T3L9_9ACTN	e994c9556bdcbcbfc19c196a107eae64	123	Hamap	MF_00048	UPF0102 protein YraN [yraN].	3	119	20.337009	T	06-02-2025	IPR003509	UPF0102 protein YraN-like	-	-
tr|A0A916T3L9|A0A916T3L9_9ACTN	e994c9556bdcbcbfc19c196a107eae64	123	CDD	cd20736	PoNe_Nuclease	6	89	1.25073E-25	T	06-02-2025	-	-	-	-
tr|A0A916T3L9|A0A916T3L9_9ACTN	e994c9556bdcbcbfc19c196a107eae64	123	PANTHER	PTHR34039	UPF0102 PROTEIN YRAN	1	123	1.2E-24	T	06-02-2025	IPR003509	UPF0102 protein YraN-like	-	-
tr|A0A916T3L9|A0A916T3L9_9ACTN	e994c9556bdcbcbfc19c196a107eae64	123	SUPERFAMILY	SSF52980	Restriction endonuclease-like	6	112	2.36E-17	T	06-02-2025	IPR011335	Restriction endonuclease type II-like	-	-
tr|A0A370B7P8|A0A370B7P8_9ACTN	4676e7c1e4b3b079d5242ee752f3444a	1140	MobiDBLite	mobidb-lite	consensus disorder prediction	1054	1069	-	T	06-02-2025	-	-	-	-
tr|A0A370B7P8|A0A370B7P8_9ACTN	4676e7c1e4b3b079d5242ee752f3444a	1140	MobiDBLite	mobidb-lite	consensus disorder prediction	968	982	-	T	06-02-2025	-	-	-	-
tr|A0A370B7P8|A0A370B7P8_9ACTN	4676e7c1e4b3b079d5242ee752f3444a	1140	MobiDBLite	mobidb-lite	consensus disorder prediction	817	1140	-	T	06-02-2025	-	-	-	-
tr|A0A370B7P8|A0A370B7P8_9ACTN	4676e7c1e4b3b079d5242ee752f3444a	1140	Gene3D	G3DSA:1.20.1250.20	MFS general substrate transporter like domains	341	542	1.3E-8	T	06-02-2025	IPR036259	MFS transporter superfamily	-	-
tr|A0A370B7P8|A0A370B7P8_9ACTN	4676e7c1e4b3b079d5242ee752f3444a	1140	MobiDBLite	mobidb-lite	consensus disorder prediction	916	928	-	T	06-02-2025	-	-	-	-
tr|A0A370B7P8|A0A370B7P8_9ACTN	4676e7c1e4b3b079d5242ee752f3444a	1140	ProSitePatterns	PS01331	Thymidylate kinase signature.	657	669	-	T	06-02-2025	IPR018095	Thymidylate kinase, conserved site	-	-
tr|A0A370B7P8|A0A370B7P8_9ACTN	4676e7c1e4b3b079d5242ee752f3444a	1140	FunFam	G3DSA:3.40.50.300:FF:000225	Thymidylate kinase	565	767	3.3E-81	T	06-02-2025	-	-	-	-
tr|A0A370B7P8|A0A370B7P8_9ACTN	4676e7c1e4b3b079d5242ee752f3444a	1140	SUPERFAMILY	SSF52540	P-loop containing nucleoside triphosphate hydrolases	567	755	6.15E-53	T	06-02-2025	IPR027417	P-loop containing nucleoside triphosphate hydrolase	-	-
tr|A0A370B7P8|A0A370B7P8_9ACTN	4676e7c1e4b3b079d5242ee752f3444a	1140	MobiDBLite	mobidb-lite	consensus disorder prediction	1007	1021	-	T	06-02-2025	-	-	-	-
tr|A0A370B7P8|A0A370B7P8_9ACTN	4676e7c1e4b3b079d5242ee752f3444a	1140	Coils	Coil	Coil	769	927	-	T	06-02-2025	-	-	-	-
tr|A0A370B7P8|A0A370B7P8_9ACTN	4676e7c1e4b3b079d5242ee752f3444a	1140	MobiDBLite	mobidb-lite	consensus disorder prediction	817	915	-	T	06-02-2025	-	-	-	-
tr|A0A370B7P8|A0A370B7P8_9ACTN	4676e7c1e4b3b079d5242ee752f3444a	1140	NCBIfam	TIGR00041	dTMP kinase	567	755	1.0E-46	T	06-02-2025	IPR018094	Thymidylate kinase	-	-
tr|A0A370B7P8|A0A370B7P8_9ACTN	4676e7c1e4b3b079d5242ee752f3444a	1140	MobiDBLite	mobidb-lite	consensus disorder prediction	1095	1107	-	T	06-02-2025	-	-	-	-
tr|A0A370B7P8|A0A370B7P8_9ACTN	4676e7c1e4b3b079d5242ee752f3444a	1140	MobiDBLite	mobidb-lite	consensus disorder prediction	1033	1042	-	T	06-02-2025	-	-	-	-
tr|A0A370B7P8|A0A370B7P8_9ACTN	4676e7c1e4b3b079d5242ee752f3444a	1140	SUPERFAMILY	SSF103473	MFS general substrate transporter	341	528	3.53E-10	T	06-02-2025	IPR036259	MFS transporter superfamily	-	-
tr|A0A370B7P8|A0A370B7P8_9ACTN	4676e7c1e4b3b079d5242ee752f3444a	1140	Hamap	MF_00165	Thymidylate kinase [tmk].	568	767	30.681599	T	06-02-2025	IPR018094	Thymidylate kinase	-	-
tr|A0A370B7P8|A0A370B7P8_9ACTN	4676e7c1e4b3b079d5242ee752f3444a	1140	PANTHER	PTHR10344	THYMIDYLATE KINASE	566	775	1.1E-40	T	06-02-2025	-	-	-	-
tr|A0A370B7P8|A0A370B7P8_9ACTN	4676e7c1e4b3b079d5242ee752f3444a	1140	Pfam	PF02223	Thymidylate kinase	572	756	7.4E-43	T	06-02-2025	IPR039430	Thymidylate kinase-like domain	-	-
tr|A0A370B7P8|A0A370B7P8_9ACTN	4676e7c1e4b3b079d5242ee752f3444a	1140	Gene3D	G3DSA:3.40.50.300	-	565	767	6.7E-67	T	06-02-2025	IPR027417	P-loop containing nucleoside triphosphate hydrolase	-	-
tr|A0A370B7P8|A0A370B7P8_9ACTN	4676e7c1e4b3b079d5242ee752f3444a	1140	CDD	cd01672	TMPK	568	765	5.81115E-80	T	06-02-2025	-	-	-	-
tr|A0A4Y8KRD3|A0A4Y8KRD3_9MICO	6792f8f6d1c1c84c25c65e97afb105ec	118	Hamap	MF_00048	UPF0102 protein YraN [yraN].	4	114	21.455986	T	06-02-2025	IPR003509	UPF0102 protein YraN-like	-	-
tr|A0A4Y8KRD3|A0A4Y8KRD3_9MICO	6792f8f6d1c1c84c25c65e97afb105ec	118	Pfam	PF02021	Uncharacterised protein family UPF0102	11	101	1.2E-24	T	06-02-2025	IPR003509	UPF0102 protein YraN-like	-	-
tr|A0A4Y8KRD3|A0A4Y8KRD3_9MICO	6792f8f6d1c1c84c25c65e97afb105ec	118	SUPERFAMILY	SSF52980	Restriction endonuclease-like	6	107	1.07E-19	T	06-02-2025	IPR011335	Restriction endonuclease type II-like	-	-
tr|A0A4Y8KRD3|A0A4Y8KRD3_9MICO	6792f8f6d1c1c84c25c65e97afb105ec	118	CDD	cd20736	PoNe_Nuclease	7	83	1.38313E-19	T	06-02-2025	-	-	-	-
tr|A0A4Y8KRD3|A0A4Y8KRD3_9MICO	6792f8f6d1c1c84c25c65e97afb105ec	118	Gene3D	G3DSA:3.40.1350.10	-	10	118	6.1E-31	T	06-02-2025	IPR011856	tRNA endonuclease-like domain superfamily	-	-
tr|A0A4Y8KRD3|A0A4Y8KRD3_9MICO	6792f8f6d1c1c84c25c65e97afb105ec	118	PANTHER	PTHR34039	UPF0102 PROTEIN YRAN	4	118	8.2E-30	T	06-02-2025	IPR003509	UPF0102 protein YraN-like	-	-
tr|A0A1M6D8B3|A0A1M6D8B3_9FLAO	5bdb6bbeffb2ee818dd25f5f601594a9	628	SUPERFAMILY	SSF54211	Ribosomal protein S5 domain 2-like	234	486	1.14E-60	T	06-02-2025	IPR020568	Ribosomal protein uS5 domain 2-type superfamily	-	-
tr|A0A1M6D8B3|A0A1M6D8B3_9FLAO	5bdb6bbeffb2ee818dd25f5f601594a9	628	FunFam	G3DSA:3.30.230.80:FF:000008	Molecular chaperone HtpG	233	402	1.1E-81	T	06-02-2025	-	-	-	-
tr|A0A1M6D8B3|A0A1M6D8B3_9FLAO	5bdb6bbeffb2ee818dd25f5f601594a9	628	CDD	cd16927	HATPase_Hsp90-like	11	197	1.69349E-77	T	06-02-2025	IPR020575	Heat shock protein Hsp90, N-terminal	-	-
tr|A0A1M6D8B3|A0A1M6D8B3_9FLAO	5bdb6bbeffb2ee818dd25f5f601594a9	628	FunFam	G3DSA:3.30.565.10:FF:000076	Molecular chaperone HtpG	1	209	4.4E-87	T	06-02-2025	-	-	-	-
tr|A0A1M6D8B3|A0A1M6D8B3_9FLAO	5bdb6bbeffb2ee818dd25f5f601594a9	628	Gene3D	G3DSA:1.20.120.790	-	493	628	6.1E-10	T	06-02-2025	IPR037196	HSP90, C-terminal domain	-	-
tr|A0A1M6D8B3|A0A1M6D8B3_9FLAO	5bdb6bbeffb2ee818dd25f5f601594a9	628	Pfam	PF13589	Histidine kinase-, DNA gyrase B-, and HSP90-like ATPase	27	149	2.2E-6	T	06-02-2025	-	-	-	-
tr|A0A1M6D8B3|A0A1M6D8B3_9FLAO	5bdb6bbeffb2ee818dd25f5f601594a9	628	Pfam	PF00183	Hsp90 protein	224	602	5.5E-39	T	06-02-2025	IPR001404	Heat shock protein Hsp90 family	-	-
tr|A0A1M6D8B3|A0A1M6D8B3_9FLAO	5bdb6bbeffb2ee818dd25f5f601594a9	628	Gene3D	G3DSA:3.40.50.11260	-	368	484	1.4E-12	T	06-02-2025	-	-	-	-
tr|A0A1M6D8B3|A0A1M6D8B3_9FLAO	5bdb6bbeffb2ee818dd25f5f601594a9	628	Gene3D	G3DSA:3.30.565.10	-	1	204	9.7E-58	T	06-02-2025	IPR036890	Histidine kinase/HSP90-like ATPase superfamily	-	-
tr|A0A1M6D8B3|A0A1M6D8B3_9FLAO	5bdb6bbeffb2ee818dd25f5f601594a9	628	Gene3D	G3DSA:3.30.230.80	-	235	365	1.0E-33	T	06-02-2025	-	-	-	-
tr|A0A1M6D8B3|A0A1M6D8B3_9FLAO	5bdb6bbeffb2ee818dd25f5f601594a9	628	PRINTS	PR00775	90kDa heat shock protein signature	23	45	4.0E-39	T	06-02-2025	IPR020575	Heat shock protein Hsp90, N-terminal	-	-
tr|A0A1M6D8B3|A0A1M6D8B3_9FLAO	5bdb6bbeffb2ee818dd25f5f601594a9	628	PRINTS	PR00775	90kDa heat shock protein signature	71	88	4.0E-39	T	06-02-2025	IPR020575	Heat shock protein Hsp90, N-terminal	-	-
tr|A0A1M6D8B3|A0A1M6D8B3_9FLAO	5bdb6bbeffb2ee818dd25f5f601594a9	628	PRINTS	PR00775	90kDa heat shock protein signature	89	106	4.0E-39	T	06-02-2025	IPR020575	Heat shock protein Hsp90, N-terminal	-	-
tr|A0A1M6D8B3|A0A1M6D8B3_9FLAO	5bdb6bbeffb2ee818dd25f5f601594a9	628	PRINTS	PR00775	90kDa heat shock protein signature	115	137	4.0E-39	T	06-02-2025	IPR020575	Heat shock protein Hsp90, N-terminal	-	-
tr|A0A1M6D8B3|A0A1M6D8B3_9FLAO	5bdb6bbeffb2ee818dd25f5f601594a9	628	PRINTS	PR00775	90kDa heat shock protein signature	165	182	4.0E-39	T	06-02-2025	IPR020575	Heat shock protein Hsp90, N-terminal	-	-
tr|A0A1M6D8B3|A0A1M6D8B3_9FLAO	5bdb6bbeffb2ee818dd25f5f601594a9	628	PRINTS	PR00775	90kDa heat shock protein signature	183	201	4.0E-39	T	06-02-2025	IPR020575	Heat shock protein Hsp90, N-terminal	-	-
tr|A0A1M6D8B3|A0A1M6D8B3_9FLAO	5bdb6bbeffb2ee818dd25f5f601594a9	628	SUPERFAMILY	SSF55874	ATPase domain of HSP90 chaperone/DNA topoisomerase II/histidine kinase	2	206	3.54E-56	T	06-02-2025	IPR036890	Histidine kinase/HSP90-like ATPase superfamily	-	-
tr|A0A1M6D8B3|A0A1M6D8B3_9FLAO	5bdb6bbeffb2ee818dd25f5f601594a9	628	MobiDBLite	mobidb-lite	consensus disorder prediction	207	242	-	T	06-02-2025	-	-	-	-
tr|A0A1M6D8B3|A0A1M6D8B3_9FLAO	5bdb6bbeffb2ee818dd25f5f601594a9	628	PANTHER	PTHR11528	HEAT SHOCK PROTEIN 90 FAMILY MEMBER	8	622	4.7E-107	T	06-02-2025	IPR001404	Heat shock protein Hsp90 family	-	-
tr|A0A1M6D8B3|A0A1M6D8B3_9FLAO	5bdb6bbeffb2ee818dd25f5f601594a9	628	PIRSF	PIRSF002583	HSP90_HTPG	1	627	0.0	T	06-02-2025	IPR001404	Heat shock protein Hsp90 family	-	-
tr|A0A1M6D8B3|A0A1M6D8B3_9FLAO	5bdb6bbeffb2ee818dd25f5f601594a9	628	ProSitePatterns	PS00298	Heat shock hsp90 proteins family signature.	22	31	-	T	06-02-2025	IPR019805	Heat shock protein Hsp90, conserved site	-	-
tr|A0A1M6D8B3|A0A1M6D8B3_9FLAO	5bdb6bbeffb2ee818dd25f5f601594a9	628	MobiDBLite	mobidb-lite	consensus disorder prediction	226	238	-	T	06-02-2025	-	-	-	-
tr|A0A1I0B347|A0A1I0B347_9GAMM	0740d77993f69043f25783388da66a53	632	Gene3D	G3DSA:1.20.120.790	-	503	631	5.8E-37	T	06-02-2025	IPR037196	HSP90, C-terminal domain	-	-
tr|A0A1I0B347|A0A1I0B347_9GAMM	0740d77993f69043f25783388da66a53	632	FunFam	G3DSA:3.30.565.10:FF:000009	Molecular chaperone HtpG	3	224	3.7E-108	T	06-02-2025	-	-	-	-
tr|A0A1I0B347|A0A1I0B347_9GAMM	0740d77993f69043f25783388da66a53	632	PANTHER	PTHR11528	HEAT SHOCK PROTEIN 90 FAMILY MEMBER	6	631	0.0	T	06-02-2025	IPR001404	Heat shock protein Hsp90 family	-	-
tr|A0A1I0B347|A0A1I0B347_9GAMM	0740d77993f69043f25783388da66a53	632	Gene3D	G3DSA:3.30.565.10	-	3	218	1.6E-79	T	06-02-2025	IPR036890	Histidine kinase/HSP90-like ATPase superfamily	-	-
tr|A0A1I0B347|A0A1I0B347_9GAMM	0740d77993f69043f25783388da66a53	632	Coils	Coil	Coil	492	515	-	T	06-02-2025	-	-	-	-
tr|A0A1I0B347|A0A1I0B347_9GAMM	0740d77993f69043f25783388da66a53	632	SUPERFAMILY	SSF110942	HSP90 C-terminal domain	518	630	1.7E-34	T	06-02-2025	IPR037196	HSP90, C-terminal domain	-	-
tr|A0A1I0B347|A0A1I0B347_9GAMM	0740d77993f69043f25783388da66a53	632	ProSitePatterns	PS00298	Heat shock hsp90 proteins family signature.	27	36	-	T	06-02-2025	IPR019805	Heat shock protein Hsp90, conserved site	-	-
tr|A0A1I0B347|A0A1I0B347_9GAMM	0740d77993f69043f25783388da66a53	632	PRINTS	PR00775	90kDa heat shock protein signature	7	27	3.2E-63	T	06-02-2025	IPR020575	Heat shock protein Hsp90, N-terminal	-	-
tr|A0A1I0B347|A0A1I0B347_9GAMM	0740d77993f69043f25783388da66a53	632	PRINTS	PR00775	90kDa heat shock protein signature	28	50	3.2E-63	T	06-02-2025	IPR020575	Heat shock protein Hsp90, N-terminal	-	-
tr|A0A1I0B347|A0A1I0B347_9GAMM	0740d77993f69043f25783388da66a53	632	PRINTS	PR00775	90kDa heat shock protein signature	77	94	3.2E-63	T	06-02-2025	IPR020575	Heat shock protein Hsp90, N-terminal	-	-
tr|A0A1I0B347|A0A1I0B347_9GAMM	0740d77993f69043f25783388da66a53	632	PRINTS	PR00775	90kDa heat shock protein signature	95	112	3.2E-63	T	06-02-2025	IPR020575	Heat shock protein Hsp90, N-terminal	-	-
tr|A0A1I0B347|A0A1I0B347_9GAMM	0740d77993f69043f25783388da66a53	632	PRINTS	PR00775	90kDa heat shock protein signature	122	144	3.2E-63	T	06-02-2025	IPR020575	Heat shock protein Hsp90, N-terminal	-	-
tr|A0A1I0B347|A0A1I0B347_9GAMM	0740d77993f69043f25783388da66a53	632	PRINTS	PR00775	90kDa heat shock protein signature	174	191	3.2E-63	T	06-02-2025	IPR020575	Heat shock protein Hsp90, N-terminal	-	-
tr|A0A1I0B347|A0A1I0B347_9GAMM	0740d77993f69043f25783388da66a53	632	PRINTS	PR00775	90kDa heat shock protein signature	192	210	3.2E-63	T	06-02-2025	IPR020575	Heat shock protein Hsp90, N-terminal	-	-
tr|A0A1I0B347|A0A1I0B347_9GAMM	0740d77993f69043f25783388da66a53	632	FunFam	G3DSA:1.20.120.790:FF:000002	Molecular chaperone HtpG	500	632	1.7E-67	T	06-02-2025	-	-	-	-
tr|A0A1I0B347|A0A1I0B347_9GAMM	0740d77993f69043f25783388da66a53	632	Gene3D	G3DSA:3.40.50.11260	-	411	502	1.7E-35	T	06-02-2025	-	-	-	-
tr|A0A1I0B347|A0A1I0B347_9GAMM	0740d77993f69043f25783388da66a53	632	Pfam	PF13589	Histidine kinase-, DNA gyrase B-, and HSP90-like ATPase	32	172	1.8E-7	T	06-02-2025	-	-	-	-
tr|A0A1I0B347|A0A1I0B347_9GAMM	0740d77993f69043f25783388da66a53	632	CDD	cd16927	HATPase_Hsp90-like	16	206	1.28226E-103	T	06-02-2025	IPR020575	Heat shock protein Hsp90, N-terminal	-	-
tr|A0A1I0B347|A0A1I0B347_9GAMM	0740d77993f69043f25783388da66a53	632	Hamap	MF_00505	Chaperone protein HtpG [htpG].	4	631	32.564087	T	06-02-2025	IPR001404	Heat shock protein Hsp90 family	-	-
tr|A0A1I0B347|A0A1I0B347_9GAMM	0740d77993f69043f25783388da66a53	632	FunFam	G3DSA:3.30.230.80:FF:000002	Molecular chaperone HtpG	238	405	4.5E-86	T	06-02-2025	-	-	-	-
tr|A0A1I0B347|A0A1I0B347_9GAMM	0740d77993f69043f25783388da66a53	632	SUPERFAMILY	SSF55874	ATPase domain of HSP90 chaperone/DNA topoisomerase II/histidine kinase	6	218	1.7E-66	T	06-02-2025	IPR036890	Histidine kinase/HSP90-like ATPase superfamily	-	-
tr|A0A1I0B347|A0A1I0B347_9GAMM	0740d77993f69043f25783388da66a53	632	SMART	SM00387	HKATPase_4	29	186	4.2E-12	T	06-02-2025	IPR003594	Histidine kinase/HSP90-like ATPase domain	-	-
tr|A0A1I0B347|A0A1I0B347_9GAMM	0740d77993f69043f25783388da66a53	632	FunFam	G3DSA:3.40.50.11260:FF:000002	Molecular chaperone HtpG	406	498	6.9E-54	T	06-02-2025	-	-	-	-
tr|A0A1I0B347|A0A1I0B347_9GAMM	0740d77993f69043f25783388da66a53	632	SUPERFAMILY	SSF54211	Ribosomal protein S5 domain 2-like	239	494	3.57E-99	T	06-02-2025	IPR020568	Ribosomal protein uS5 domain 2-type superfamily	-	-
tr|A0A1I0B347|A0A1I0B347_9GAMM	0740d77993f69043f25783388da66a53	632	Gene3D	G3DSA:3.30.230.80	-	238	410	2.1E-67	T	06-02-2025	-	-	-	-
tr|A0A1I0B347|A0A1I0B347_9GAMM	0740d77993f69043f25783388da66a53	632	Pfam	PF00183	Hsp90 protein	229	630	1.1E-120	T	06-02-2025	IPR001404	Heat shock protein Hsp90 family	-	-
tr|A0A1I0B347|A0A1I0B347_9GAMM	0740d77993f69043f25783388da66a53	632	PIRSF	PIRSF002583	HSP90_HTPG	1	632	0.0	T	06-02-2025	IPR001404	Heat shock protein Hsp90 family	-	-
tr|A0A553DQ50|A0A553DQ50_9FLAO	69ba996cd39b03c7d66b5c97d665bf48	253	Coils	Coil	Coil	184	204	-	T	06-02-2025	-	-	-	-
tr|A0A553DQ50|A0A553DQ50_9FLAO	69ba996cd39b03c7d66b5c97d665bf48	253	Pfam	PF13020	Protein NO VEIN, C-terminal	138	224	4.2E-9	T	06-02-2025	IPR024975	Protein NO VEIN, C-terminal	-	-
tr|A0A1A6C5P7|A0A1A6C5P7_9GAMM	9e602b663939eb4b81fed22293ad614c	630	Pfam	PF13589	Histidine kinase-, DNA gyrase B-, and HSP90-like ATPase	32	156	3.3E-5	T	06-02-2025	-	-	-	-
tr|A0A1A6C5P7|A0A1A6C5P7_9GAMM	9e602b663939eb4b81fed22293ad614c	630	Gene3D	G3DSA:3.40.50.11260	-	399	490	2.8E-34	T	06-02-2025	-	-	-	-
tr|A0A1A6C5P7|A0A1A6C5P7_9GAMM	9e602b663939eb4b81fed22293ad614c	630	CDD	cd16927	HATPase_Hsp90-like	16	207	3.65176E-98	T	06-02-2025	IPR020575	Heat shock protein Hsp90, N-terminal	-	-
tr|A0A1A6C5P7|A0A1A6C5P7_9GAMM	9e602b663939eb4b81fed22293ad614c	630	Gene3D	G3DSA:3.30.565.10	-	1	227	6.7E-76	T	06-02-2025	IPR036890	Histidine kinase/HSP90-like ATPase superfamily	-	-
tr|A0A1A6C5P7|A0A1A6C5P7_9GAMM	9e602b663939eb4b81fed22293ad614c	630	Coils	Coil	Coil	497	524	-	T	06-02-2025	-	-	-	-
tr|A0A1A6C5P7|A0A1A6C5P7_9GAMM	9e602b663939eb4b81fed22293ad614c	630	ProSitePatterns	PS00298	Heat shock hsp90 proteins family signature.	27	36	-	T	06-02-2025	IPR019805	Heat shock protein Hsp90, conserved site	-	-
tr|A0A1A6C5P7|A0A1A6C5P7_9GAMM	9e602b663939eb4b81fed22293ad614c	630	PIRSF	PIRSF002583	HSP90_HTPG	1	630	0.0	T	06-02-2025	IPR001404	Heat shock protein Hsp90 family	-	-
tr|A0A1A6C5P7|A0A1A6C5P7_9GAMM	9e602b663939eb4b81fed22293ad614c	630	SUPERFAMILY	SSF54211	Ribosomal protein S5 domain 2-like	232	487	4.63E-100	T	06-02-2025	IPR020568	Ribosomal protein uS5 domain 2-type superfamily	-	-
tr|A0A1A6C5P7|A0A1A6C5P7_9GAMM	9e602b663939eb4b81fed22293ad614c	630	Gene3D	G3DSA:1.20.120.790	-	495	626	7.2E-41	T	06-02-2025	IPR037196	HSP90, C-terminal domain	-	-
tr|A0A1A6C5P7|A0A1A6C5P7_9GAMM	9e602b663939eb4b81fed22293ad614c	630	FunFam	G3DSA:3.30.565.10:FF:000009	Molecular chaperone HtpG	3	222	2.5E-93	T	06-02-2025	-	-	-	-
tr|A0A1A6C5P7|A0A1A6C5P7_9GAMM	9e602b663939eb4b81fed22293ad614c	630	SUPERFAMILY	SSF110942	HSP90 C-terminal domain	514	626	6.8E-37	T	06-02-2025	IPR037196	HSP90, C-terminal domain	-	-
tr|A0A1A6C5P7|A0A1A6C5P7_9GAMM	9e602b663939eb4b81fed22293ad614c	630	Hamap	MF_00505	Chaperone protein HtpG [htpG].	4	626	32.700535	T	06-02-2025	IPR001404	Heat shock protein Hsp90 family	-	-
tr|A0A1A6C5P7|A0A1A6C5P7_9GAMM	9e602b663939eb4b81fed22293ad614c	630	PRINTS	PR00775	90kDa heat shock protein signature	7	27	1.5E-61	T	06-02-2025	IPR020575	Heat shock protein Hsp90, N-terminal	-	-
tr|A0A1A6C5P7|A0A1A6C5P7_9GAMM	9e602b663939eb4b81fed22293ad614c	630	PRINTS	PR00775	90kDa heat shock protein signature	28	50	1.5E-61	T	06-02-2025	IPR020575	Heat shock protein Hsp90, N-terminal	-	-
tr|A0A1A6C5P7|A0A1A6C5P7_9GAMM	9e602b663939eb4b81fed22293ad614c	630	PRINTS	PR00775	90kDa heat shock protein signature	77	94	1.5E-61	T	06-02-2025	IPR020575	Heat shock protein Hsp90, N-terminal	-	-
tr|A0A1A6C5P7|A0A1A6C5P7_9GAMM	9e602b663939eb4b81fed22293ad614c	630	PRINTS	PR00775	90kDa heat shock protein signature	95	112	1.5E-61	T	06-02-2025	IPR020575	Heat shock protein Hsp90, N-terminal	-	-
tr|A0A1A6C5P7|A0A1A6C5P7_9GAMM	9e602b663939eb4b81fed22293ad614c	630	PRINTS	PR00775	90kDa heat shock protein signature	122	144	1.5E-61	T	06-02-2025	IPR020575	Heat shock protein Hsp90, N-terminal	-	-
tr|A0A1A6C5P7|A0A1A6C5P7_9GAMM	9e602b663939eb4b81fed22293ad614c	630	PRINTS	PR00775	90kDa heat shock protein signature	174	191	1.5E-61	T	06-02-2025	IPR020575	Heat shock protein Hsp90, N-terminal	-	-
tr|A0A1A6C5P7|A0A1A6C5P7_9GAMM	9e602b663939eb4b81fed22293ad614c	630	PRINTS	PR00775	90kDa heat shock protein signature	193	211	1.5E-61	T	06-02-2025	IPR020575	Heat shock protein Hsp90, N-terminal	-	-
tr|A0A1A6C5P7|A0A1A6C5P7_9GAMM	9e602b663939eb4b81fed22293ad614c	630	SMART	SM00387	HKATPase_4	29	186	3.5E-9	T	06-02-2025	IPR003594	Histidine kinase/HSP90-like ATPase domain	-	-
tr|A0A1A6C5P7|A0A1A6C5P7_9GAMM	9e602b663939eb4b81fed22293ad614c	630	PANTHER	PTHR11528	HEAT SHOCK PROTEIN 90 FAMILY MEMBER	5	626	0.0	T	06-02-2025	IPR001404	Heat shock protein Hsp90 family	-	-
tr|A0A1A6C5P7|A0A1A6C5P7_9GAMM	9e602b663939eb4b81fed22293ad614c	630	Gene3D	G3DSA:3.30.230.80	-	231	398	1.6E-68	T	06-02-2025	-	-	-	-
tr|A0A1A6C5P7|A0A1A6C5P7_9GAMM	9e602b663939eb4b81fed22293ad614c	630	FunFam	G3DSA:3.30.230.80:FF:000002	Molecular chaperone HtpG	231	398	8.9E-82	T	06-02-2025	-	-	-	-
tr|A0A1A6C5P7|A0A1A6C5P7_9GAMM	9e602b663939eb4b81fed22293ad614c	630	Pfam	PF00183	Hsp90 protein	224	625	3.0E-130	T	06-02-2025	IPR001404	Heat shock protein Hsp90 family	-	-
tr|A0A1A6C5P7|A0A1A6C5P7_9GAMM	9e602b663939eb4b81fed22293ad614c	630	SUPERFAMILY	SSF55874	ATPase domain of HSP90 chaperone/DNA topoisomerase II/histidine kinase	7	215	3.27E-64	T	06-02-2025	IPR036890	Histidine kinase/HSP90-like ATPase superfamily	-	-
tr|A0A5N8W0D5|A0A5N8W0D5_9ACTN	dc3692bb5ad68806cac20c891b4884bd	615	Gene3D	G3DSA:3.30.230.80	-	252	383	3.3E-16	T	06-02-2025	-	-	-	-
tr|A0A5N8W0D5|A0A5N8W0D5_9ACTN	dc3692bb5ad68806cac20c891b4884bd	615	Gene3D	G3DSA:3.30.565.10	-	15	213	5.4E-45	T	06-02-2025	IPR036890	Histidine kinase/HSP90-like ATPase superfamily	-	-
tr|A0A5N8W0D5|A0A5N8W0D5_9ACTN	dc3692bb5ad68806cac20c891b4884bd	615	SUPERFAMILY	SSF54211	Ribosomal protein S5 domain 2-like	218	447	4.55E-41	T	06-02-2025	IPR020568	Ribosomal protein uS5 domain 2-type superfamily	-	-
tr|A0A5N8W0D5|A0A5N8W0D5_9ACTN	dc3692bb5ad68806cac20c891b4884bd	615	Pfam	PF13589	Histidine kinase-, DNA gyrase B-, and HSP90-like ATPase	41	167	5.0E-5	T	06-02-2025	-	-	-	-
tr|A0A5N8W0D5|A0A5N8W0D5_9ACTN	dc3692bb5ad68806cac20c891b4884bd	615	Coils	Coil	Coil	504	524	-	T	06-02-2025	-	-	-	-
tr|A0A5N8W0D5|A0A5N8W0D5_9ACTN	dc3692bb5ad68806cac20c891b4884bd	615	PANTHER	PTHR11528	HEAT SHOCK PROTEIN 90 FAMILY MEMBER	265	400	4.5E-39	T	06-02-2025	IPR001404	Heat shock protein Hsp90 family	-	-
tr|A0A5N8W0D5|A0A5N8W0D5_9ACTN	dc3692bb5ad68806cac20c891b4884bd	615	PIRSF	PIRSF002583	HSP90_HTPG	1	612	1.6E-91	T	06-02-2025	IPR001404	Heat shock protein Hsp90 family	-	-
tr|A0A5N8W0D5|A0A5N8W0D5_9ACTN	dc3692bb5ad68806cac20c891b4884bd	615	SUPERFAMILY	SSF55874	ATPase domain of HSP90 chaperone/DNA topoisomerase II/histidine kinase	18	213	1.78E-37	T	06-02-2025	IPR036890	Histidine kinase/HSP90-like ATPase superfamily	-	-
tr|V2TQS9|V2TQS9_9GAMM	dd4ea1cf2a2a70ea1968397ebf1b941a	640	PRINTS	PR00775	90kDa heat shock protein signature	8	28	3.8E-62	T	06-02-2025	IPR020575	Heat shock protein Hsp90, N-terminal	-	-
tr|V2TQS9|V2TQS9_9GAMM	dd4ea1cf2a2a70ea1968397ebf1b941a	640	PRINTS	PR00775	90kDa heat shock protein signature	29	51	3.8E-62	T	06-02-2025	IPR020575	Heat shock protein Hsp90, N-terminal	-	-
tr|V2TQS9|V2TQS9_9GAMM	dd4ea1cf2a2a70ea1968397ebf1b941a	640	PRINTS	PR00775	90kDa heat shock protein signature	78	95	3.8E-62	T	06-02-2025	IPR020575	Heat shock protein Hsp90, N-terminal	-	-
tr|V2TQS9|V2TQS9_9GAMM	dd4ea1cf2a2a70ea1968397ebf1b941a	640	PRINTS	PR00775	90kDa heat shock protein signature	96	113	3.8E-62	T	06-02-2025	IPR020575	Heat shock protein Hsp90, N-terminal	-	-
tr|V2TQS9|V2TQS9_9GAMM	dd4ea1cf2a2a70ea1968397ebf1b941a	640	PRINTS	PR00775	90kDa heat shock protein signature	123	145	3.8E-62	T	06-02-2025	IPR020575	Heat shock protein Hsp90, N-terminal	-	-
tr|V2TQS9|V2TQS9_9GAMM	dd4ea1cf2a2a70ea1968397ebf1b941a	640	PRINTS	PR00775	90kDa heat shock protein signature	175	192	3.8E-62	T	06-02-2025	IPR020575	Heat shock protein Hsp90, N-terminal	-	-
tr|V2TQS9|V2TQS9_9GAMM	dd4ea1cf2a2a70ea1968397ebf1b941a	640	PRINTS	PR00775	90kDa heat shock protein signature	193	211	3.8E-62	T	06-02-2025	IPR020575	Heat shock protein Hsp90, N-terminal	-	-
tr|V2TQS9|V2TQS9_9GAMM	dd4ea1cf2a2a70ea1968397ebf1b941a	640	SMART	SM00387	HKATPase_4	30	187	3.0E-4	T	06-02-2025	IPR003594	Histidine kinase/HSP90-like ATPase domain	-	-
tr|V2TQS9|V2TQS9_9GAMM	dd4ea1cf2a2a70ea1968397ebf1b941a	640	Gene3D	G3DSA:3.40.50.11260	-	417	505	2.2E-30	T	06-02-2025	-	-	-	-
tr|V2TQS9|V2TQS9_9GAMM	dd4ea1cf2a2a70ea1968397ebf1b941a	640	PANTHER	PTHR11528	HEAT SHOCK PROTEIN 90 FAMILY MEMBER	4	639	0.0	T	06-02-2025	IPR001404	Heat shock protein Hsp90 family	-	-
tr|V2TQS9|V2TQS9_9GAMM	dd4ea1cf2a2a70ea1968397ebf1b941a	640	Hamap	MF_00505	Chaperone protein HtpG [htpG].	1	639	31.192951	T	06-02-2025	IPR001404	Heat shock protein Hsp90 family	-	-
tr|V2TQS9|V2TQS9_9GAMM	dd4ea1cf2a2a70ea1968397ebf1b941a	640	Gene3D	G3DSA:1.20.120.790	-	510	639	7.5E-38	T	06-02-2025	IPR037196	HSP90, C-terminal domain	-	-
tr|V2TQS9|V2TQS9_9GAMM	dd4ea1cf2a2a70ea1968397ebf1b941a	640	Gene3D	G3DSA:3.30.565.10	-	1	230	8.4E-78	T	06-02-2025	IPR036890	Histidine kinase/HSP90-like ATPase superfamily	-	-
tr|V2TQS9|V2TQS9_9GAMM	dd4ea1cf2a2a70ea1968397ebf1b941a	640	SUPERFAMILY	SSF110942	HSP90 C-terminal domain	529	639	1.02E-32	T	06-02-2025	IPR037196	HSP90, C-terminal domain	-	-
tr|V2TQS9|V2TQS9_9GAMM	dd4ea1cf2a2a70ea1968397ebf1b941a	640	FunFam	G3DSA:3.30.230.80:FF:000002	Molecular chaperone HtpG	245	416	1.2E-68	T	06-02-2025	-	-	-	-
tr|V2TQS9|V2TQS9_9GAMM	dd4ea1cf2a2a70ea1968397ebf1b941a	640	FunFam	G3DSA:3.30.565.10:FF:000009	Molecular chaperone HtpG	4	222	6.0E-92	T	06-02-2025	-	-	-	-
tr|V2TQS9|V2TQS9_9GAMM	dd4ea1cf2a2a70ea1968397ebf1b941a	640	CDD	cd16927	HATPase_Hsp90-like	18	207	2.84962E-97	T	06-02-2025	IPR020575	Heat shock protein Hsp90, N-terminal	-	-
tr|V2TQS9|V2TQS9_9GAMM	dd4ea1cf2a2a70ea1968397ebf1b941a	640	Gene3D	G3DSA:3.30.230.80	-	245	416	2.3E-65	T	06-02-2025	-	-	-	-
tr|V2TQS9|V2TQS9_9GAMM	dd4ea1cf2a2a70ea1968397ebf1b941a	640	SUPERFAMILY	SSF54211	Ribosomal protein S5 domain 2-like	246	503	2.58E-94	T	06-02-2025	IPR020568	Ribosomal protein uS5 domain 2-type superfamily	-	-
tr|V2TQS9|V2TQS9_9GAMM	dd4ea1cf2a2a70ea1968397ebf1b941a	640	Pfam	PF13589	Histidine kinase-, DNA gyrase B-, and HSP90-like ATPase	32	150	2.6E-4	T	06-02-2025	-	-	-	-
tr|V2TQS9|V2TQS9_9GAMM	dd4ea1cf2a2a70ea1968397ebf1b941a	640	SUPERFAMILY	SSF55874	ATPase domain of HSP90 chaperone/DNA topoisomerase II/histidine kinase	8	218	5.81E-65	T	06-02-2025	IPR036890	Histidine kinase/HSP90-like ATPase superfamily	-	-
tr|V2TQS9|V2TQS9_9GAMM	dd4ea1cf2a2a70ea1968397ebf1b941a	640	PIRSF	PIRSF002583	HSP90_HTPG	1	640	0.0	T	06-02-2025	IPR001404	Heat shock protein Hsp90 family	-	-
tr|V2TQS9|V2TQS9_9GAMM	dd4ea1cf2a2a70ea1968397ebf1b941a	640	Pfam	PF00183	Hsp90 protein	222	638	1.5E-124	T	06-02-2025	IPR001404	Heat shock protein Hsp90 family	-	-
tr|A0A5N5UZ42|A0A5N5UZ42_MYCPH	0ae9434aa7d57df2f44147760c93a519	122	SUPERFAMILY	SSF52980	Restriction endonuclease-like	13	110	1.88E-19	T	06-02-2025	IPR011335	Restriction endonuclease type II-like	-	-
tr|A0A5N5UZ42|A0A5N5UZ42_MYCPH	0ae9434aa7d57df2f44147760c93a519	122	CDD	cd20736	PoNe_Nuclease	10	88	1.34111E-27	T	06-02-2025	-	-	-	-
tr|A0A5N5UZ42|A0A5N5UZ42_MYCPH	0ae9434aa7d57df2f44147760c93a519	122	Gene3D	G3DSA:3.40.1350.10	-	12	121	2.6E-31	T	06-02-2025	IPR011856	tRNA endonuclease-like domain superfamily	-	-
tr|A0A5N5UZ42|A0A5N5UZ42_MYCPH	0ae9434aa7d57df2f44147760c93a519	122	NCBIfam	TIGR00252	YraN family protein	6	114	8.2E-19	T	06-02-2025	IPR003509	UPF0102 protein YraN-like	-	-
tr|A0A5N5UZ42|A0A5N5UZ42_MYCPH	0ae9434aa7d57df2f44147760c93a519	122	Hamap	MF_00048	UPF0102 protein YraN [yraN].	6	118	23.55925	T	06-02-2025	IPR003509	UPF0102 protein YraN-like	-	-
tr|A0A5N5UZ42|A0A5N5UZ42_MYCPH	0ae9434aa7d57df2f44147760c93a519	122	Pfam	PF02021	Uncharacterised protein family UPF0102	13	105	4.6E-27	T	06-02-2025	IPR003509	UPF0102 protein YraN-like	-	-
tr|A0A5N5UZ42|A0A5N5UZ42_MYCPH	0ae9434aa7d57df2f44147760c93a519	122	PANTHER	PTHR34039	UPF0102 PROTEIN YRAN	6	119	7.6E-31	T	06-02-2025	IPR003509	UPF0102 protein YraN-like	-	-
tr|A0A7W3MYD2|A0A7W3MYD2_9ACTN	3f0c8419648885ac5fb5b1f11eb3e09a	426	Gene3D	G3DSA:3.30.565.10	-	11	135	1.4E-14	T	06-02-2025	IPR036890	Histidine kinase/HSP90-like ATPase superfamily	-	-
tr|A0A7W3MYD2|A0A7W3MYD2_9ACTN	3f0c8419648885ac5fb5b1f11eb3e09a	426	PANTHER	PTHR32387	WU:FJ29H11	27	335	9.7E-40	T	06-02-2025	IPR052957	Auxin-regulated embryogenesis mediator	-	-
tr|A0A7W3MYD2|A0A7W3MYD2_9ACTN	3f0c8419648885ac5fb5b1f11eb3e09a	426	SUPERFAMILY	SSF55874	ATPase domain of HSP90 chaperone/DNA topoisomerase II/histidine kinase	17	146	2.21E-21	T	06-02-2025	IPR036890	Histidine kinase/HSP90-like ATPase superfamily	-	-
tr|A0A4Q7VW61|A0A4Q7VW61_9BURK	8ccb7570902f8308c9caace33a09b272	131	Hamap	MF_00048	UPF0102 protein YraN [yraN].	12	129	21.269491	T	06-02-2025	IPR003509	UPF0102 protein YraN-like	-	-
tr|A0A4Q7VW61|A0A4Q7VW61_9BURK	8ccb7570902f8308c9caace33a09b272	131	PANTHER	PTHR34039	UPF0102 PROTEIN YRAN	13	129	8.6E-25	T	06-02-2025	IPR003509	UPF0102 protein YraN-like	-	-
tr|A0A4Q7VW61|A0A4Q7VW61_9BURK	8ccb7570902f8308c9caace33a09b272	131	Gene3D	G3DSA:3.40.1350.10	-	18	131	9.4E-27	T	06-02-2025	IPR011856	tRNA endonuclease-like domain superfamily	-	-
tr|A0A4Q7VW61|A0A4Q7VW61_9BURK	8ccb7570902f8308c9caace33a09b272	131	NCBIfam	TIGR00252	YraN family protein	14	129	5.9E-18	T	06-02-2025	IPR003509	UPF0102 protein YraN-like	-	-
tr|A0A4Q7VW61|A0A4Q7VW61_9BURK	8ccb7570902f8308c9caace33a09b272	131	Pfam	PF02021	Uncharacterised protein family UPF0102	19	116	8.9E-20	T	06-02-2025	IPR003509	UPF0102 protein YraN-like	-	-
tr|A0A4Q7VW61|A0A4Q7VW61_9BURK	8ccb7570902f8308c9caace33a09b272	131	SUPERFAMILY	SSF52980	Restriction endonuclease-like	14	124	1.14E-14	T	06-02-2025	IPR011335	Restriction endonuclease type II-like	-	-
tr|A0A1U7IA01|A0A1U7IA01_9CYAN	aeeb2b5c102af2d2b91c6c07ef1a81cf	660	CDD	cd16927	HATPase_Hsp90-like	14	199	7.74183E-68	T	06-02-2025	IPR020575	Heat shock protein Hsp90, N-terminal	-	-
tr|A0A1U7IA01|A0A1U7IA01_9CYAN	aeeb2b5c102af2d2b91c6c07ef1a81cf	660	Gene3D	G3DSA:3.30.230.80	-	215	344	3.8E-35	T	06-02-2025	-	-	-	-
tr|A0A1U7IA01|A0A1U7IA01_9CYAN	aeeb2b5c102af2d2b91c6c07ef1a81cf	660	PRINTS	PR00775	90kDa heat shock protein signature	26	48	7.5E-36	T	06-02-2025	IPR020575	Heat shock protein Hsp90, N-terminal	-	-
tr|A0A1U7IA01|A0A1U7IA01_9CYAN	aeeb2b5c102af2d2b91c6c07ef1a81cf	660	PRINTS	PR00775	90kDa heat shock protein signature	74	91	7.5E-36	T	06-02-2025	IPR020575	Heat shock protein Hsp90, N-terminal	-	-
tr|A0A1U7IA01|A0A1U7IA01_9CYAN	aeeb2b5c102af2d2b91c6c07ef1a81cf	660	PRINTS	PR00775	90kDa heat shock protein signature	92	109	7.5E-36	T	06-02-2025	IPR020575	Heat shock protein Hsp90, N-terminal	-	-
tr|A0A1U7IA01|A0A1U7IA01_9CYAN	aeeb2b5c102af2d2b91c6c07ef1a81cf	660	PRINTS	PR00775	90kDa heat shock protein signature	116	138	7.5E-36	T	06-02-2025	IPR020575	Heat shock protein Hsp90, N-terminal	-	-
tr|A0A1U7IA01|A0A1U7IA01_9CYAN	aeeb2b5c102af2d2b91c6c07ef1a81cf	660	PRINTS	PR00775	90kDa heat shock protein signature	167	184	7.5E-36	T	06-02-2025	IPR020575	Heat shock protein Hsp90, N-terminal	-	-
tr|A0A1U7IA01|A0A1U7IA01_9CYAN	aeeb2b5c102af2d2b91c6c07ef1a81cf	660	PRINTS	PR00775	90kDa heat shock protein signature	185	203	7.5E-36	T	06-02-2025	IPR020575	Heat shock protein Hsp90, N-terminal	-	-
tr|A0A1U7IA01|A0A1U7IA01_9CYAN	aeeb2b5c102af2d2b91c6c07ef1a81cf	660	FunFam	G3DSA:3.30.230.80:FF:000008	Molecular chaperone HtpG	212	380	3.0E-76	T	06-02-2025	-	-	-	-
tr|A0A1U7IA01|A0A1U7IA01_9CYAN	aeeb2b5c102af2d2b91c6c07ef1a81cf	660	SUPERFAMILY	SSF110942	HSP90 C-terminal domain	523	655	2.75E-9	T	06-02-2025	IPR037196	HSP90, C-terminal domain	-	-
tr|A0A1U7IA01|A0A1U7IA01_9CYAN	aeeb2b5c102af2d2b91c6c07ef1a81cf	660	SUPERFAMILY	SSF54211	Ribosomal protein S5 domain 2-like	212	498	2.28E-72	T	06-02-2025	IPR020568	Ribosomal protein uS5 domain 2-type superfamily	-	-
tr|A0A1U7IA01|A0A1U7IA01_9CYAN	aeeb2b5c102af2d2b91c6c07ef1a81cf	660	SMART	SM00387	HKATPase_4	27	179	7.2E-9	T	06-02-2025	IPR003594	Histidine kinase/HSP90-like ATPase domain	-	-
tr|A0A1U7IA01|A0A1U7IA01_9CYAN	aeeb2b5c102af2d2b91c6c07ef1a81cf	660	FunFam	G3DSA:3.30.565.10:FF:000076	Molecular chaperone HtpG	4	212	9.0E-96	T	06-02-2025	-	-	-	-
tr|A0A1U7IA01|A0A1U7IA01_9CYAN	aeeb2b5c102af2d2b91c6c07ef1a81cf	660	SUPERFAMILY	SSF55874	ATPase domain of HSP90 chaperone/DNA topoisomerase II/histidine kinase	4	210	1.74E-58	T	06-02-2025	IPR036890	Histidine kinase/HSP90-like ATPase superfamily	-	-
tr|A0A1U7IA01|A0A1U7IA01_9CYAN	aeeb2b5c102af2d2b91c6c07ef1a81cf	660	Gene3D	G3DSA:3.40.50.11260	-	346	494	8.7E-24	T	06-02-2025	-	-	-	-
tr|A0A1U7IA01|A0A1U7IA01_9CYAN	aeeb2b5c102af2d2b91c6c07ef1a81cf	660	Pfam	PF13589	Histidine kinase-, DNA gyrase B-, and HSP90-like ATPase	29	150	2.5E-7	T	06-02-2025	-	-	-	-
tr|A0A1U7IA01|A0A1U7IA01_9CYAN	aeeb2b5c102af2d2b91c6c07ef1a81cf	660	Gene3D	G3DSA:3.30.565.10	-	4	214	1.7E-59	T	06-02-2025	IPR036890	Histidine kinase/HSP90-like ATPase superfamily	-	-
tr|A0A1U7IA01|A0A1U7IA01_9CYAN	aeeb2b5c102af2d2b91c6c07ef1a81cf	660	Gene3D	G3DSA:1.20.120.790	-	506	660	1.3E-12	T	06-02-2025	IPR037196	HSP90, C-terminal domain	-	-
tr|A0A1U7IA01|A0A1U7IA01_9CYAN	aeeb2b5c102af2d2b91c6c07ef1a81cf	660	Pfam	PF00183	Hsp90 protein	206	389	1.2E-39	T	06-02-2025	IPR001404	Heat shock protein Hsp90 family	-	-
tr|A0A1U7IA01|A0A1U7IA01_9CYAN	aeeb2b5c102af2d2b91c6c07ef1a81cf	660	Pfam	PF00183	Hsp90 protein	424	655	2.3E-9	T	06-02-2025	IPR001404	Heat shock protein Hsp90 family	-	-
tr|A0A1U7IA01|A0A1U7IA01_9CYAN	aeeb2b5c102af2d2b91c6c07ef1a81cf	660	PIRSF	PIRSF002583	HSP90_HTPG	1	660	0.0	T	06-02-2025	IPR001404	Heat shock protein Hsp90 family	-	-
tr|A0A1U7IA01|A0A1U7IA01_9CYAN	aeeb2b5c102af2d2b91c6c07ef1a81cf	660	PANTHER	PTHR11528	HEAT SHOCK PROTEIN 90 FAMILY MEMBER	14	654	3.8E-117	T	06-02-2025	IPR001404	Heat shock protein Hsp90 family	-	-
tr|A0A2R5FAU8|A0A2R5FAU8_9PROT	81a10f5d101adfd282316616d7c11ce3	707	SUPERFAMILY	SSF47384	Homodimeric domain of signal transducing histidine kinase	476	555	1.96E-11	T	06-02-2025	IPR036097	Signal transduction histidine kinase, dimerisation/phosphoacceptor domain superfamily	-	-
tr|A0A2R5FAU8|A0A2R5FAU8_9PROT	81a10f5d101adfd282316616d7c11ce3	707	CDD	cd00130	PAS	373	475	9.93997E-5	T	06-02-2025	IPR000014	PAS domain	-	-
tr|A0A2R5FAU8|A0A2R5FAU8_9PROT	81a10f5d101adfd282316616d7c11ce3	707	Gene3D	G3DSA:6.10.340.10	-	261	352	9.1E-18	T	06-02-2025	-	-	-	-
tr|A0A2R5FAU8|A0A2R5FAU8_9PROT	81a10f5d101adfd282316616d7c11ce3	707	Gene3D	G3DSA:3.30.450.20	PAS domain	353	479	1.2E-12	T	06-02-2025	-	-	-	-
tr|A0A2R5FAU8|A0A2R5FAU8_9PROT	81a10f5d101adfd282316616d7c11ce3	707	PIRSF	PIRSF037532	HK_NtrY	1	707	0.0	T	06-02-2025	IPR017232	Nitrogen regulation protein NtrY	-	-
tr|A0A2R5FAU8|A0A2R5FAU8_9PROT	81a10f5d101adfd282316616d7c11ce3	707	CDD	cd06225	HAMP	301	345	1.84028E-11	T	06-02-2025	-	-	-	-
tr|A0A2R5FAU8|A0A2R5FAU8_9PROT	81a10f5d101adfd282316616d7c11ce3	707	SMART	SM00091	pas_2	364	432	1.2E-4	T	06-02-2025	IPR000014	PAS domain	-	-
tr|A0A2R5FAU8|A0A2R5FAU8_9PROT	81a10f5d101adfd282316616d7c11ce3	707	FunFam	G3DSA:1.10.287.130:FF:000107	Sensor histidine kinase YycG	477	555	1.1E-34	T	06-02-2025	-	-	-	-
tr|A0A2R5FAU8|A0A2R5FAU8_9PROT	81a10f5d101adfd282316616d7c11ce3	707	SMART	SM00304	HAMP_11	298	350	2.2E-13	T	06-02-2025	IPR003660	HAMP domain	-	-
tr|A0A2R5FAU8|A0A2R5FAU8_9PROT	81a10f5d101adfd282316616d7c11ce3	707	PRINTS	PR00344	Bacterial sensor protein C-terminal signature	635	649	9.3E-15	T	06-02-2025	IPR004358	Signal transduction histidine kinase-related protein, C-terminal	-	-
tr|A0A2R5FAU8|A0A2R5FAU8_9PROT	81a10f5d101adfd282316616d7c11ce3	707	PRINTS	PR00344	Bacterial sensor protein C-terminal signature	653	663	9.3E-15	T	06-02-2025	IPR004358	Signal transduction histidine kinase-related protein, C-terminal	-	-
tr|A0A2R5FAU8|A0A2R5FAU8_9PROT	81a10f5d101adfd282316616d7c11ce3	707	PRINTS	PR00344	Bacterial sensor protein C-terminal signature	664	682	9.3E-15	T	06-02-2025	IPR004358	Signal transduction histidine kinase-related protein, C-terminal	-	-
tr|A0A2R5FAU8|A0A2R5FAU8_9PROT	81a10f5d101adfd282316616d7c11ce3	707	PRINTS	PR00344	Bacterial sensor protein C-terminal signature	688	701	9.3E-15	T	06-02-2025	IPR004358	Signal transduction histidine kinase-related protein, C-terminal	-	-
tr|A0A2R5FAU8|A0A2R5FAU8_9PROT	81a10f5d101adfd282316616d7c11ce3	707	SUPERFAMILY	SSF55785	PYP-like sensor domain (PAS domain)	354	476	1.54E-10	T	06-02-2025	IPR035965	PAS domain superfamily	-	-
tr|A0A2R5FAU8|A0A2R5FAU8_9PROT	81a10f5d101adfd282316616d7c11ce3	707	Pfam	PF19312	NtrY N-terminal region	6	144	0.0023	T	06-02-2025	IPR045671	Nitrogen regulation protein NtrY-like, N-terminal domain	-	-
tr|A0A2R5FAU8|A0A2R5FAU8_9PROT	81a10f5d101adfd282316616d7c11ce3	707	Pfam	PF00672	HAMP domain	295	347	1.3E-10	T	06-02-2025	IPR003660	HAMP domain	-	-
tr|A0A2R5FAU8|A0A2R5FAU8_9PROT	81a10f5d101adfd282316616d7c11ce3	707	SUPERFAMILY	SSF55874	ATPase domain of HSP90 chaperone/DNA topoisomerase II/histidine kinase	552	702	4.06E-38	T	06-02-2025	IPR036890	Histidine kinase/HSP90-like ATPase superfamily	-	-
tr|A0A2R5FAU8|A0A2R5FAU8_9PROT	81a10f5d101adfd282316616d7c11ce3	707	Pfam	PF08448	PAS fold	370	478	0.029	T	06-02-2025	IPR013656	PAS fold-4	-	-
tr|A0A2R5FAU8|A0A2R5FAU8_9PROT	81a10f5d101adfd282316616d7c11ce3	707	Pfam	PF02518	Histidine kinase-, DNA gyrase B-, and HSP90-like ATPase	596	703	1.3E-21	T	06-02-2025	IPR003594	Histidine kinase/HSP90-like ATPase domain	-	-
tr|A0A2R5FAU8|A0A2R5FAU8_9PROT	81a10f5d101adfd282316616d7c11ce3	707	SMART	SM00387	HKATPase_4	596	704	3.7E-31	T	06-02-2025	IPR003594	Histidine kinase/HSP90-like ATPase domain	-	-
tr|A0A2R5FAU8|A0A2R5FAU8_9PROT	81a10f5d101adfd282316616d7c11ce3	707	CDD	cd00082	HisKA	484	554	3.35615E-7	T	06-02-2025	IPR003661	Signal transduction histidine kinase, dimerisation/phosphoacceptor domain	-	-
tr|A0A2R5FAU8|A0A2R5FAU8_9PROT	81a10f5d101adfd282316616d7c11ce3	707	Gene3D	G3DSA:3.30.565.10	-	559	706	4.1E-40	T	06-02-2025	IPR036890	Histidine kinase/HSP90-like ATPase superfamily	-	-
tr|A0A2R5FAU8|A0A2R5FAU8_9PROT	81a10f5d101adfd282316616d7c11ce3	707	SUPERFAMILY	SSF158472	HAMP domain-like	298	348	1.18E-9	T	06-02-2025	-	-	-	-
tr|A0A2R5FAU8|A0A2R5FAU8_9PROT	81a10f5d101adfd282316616d7c11ce3	707	Gene3D	G3DSA:1.10.287.130	-	480	555	4.7E-14	T	06-02-2025	-	-	-	-
tr|A0A2R5FAU8|A0A2R5FAU8_9PROT	81a10f5d101adfd282316616d7c11ce3	707	SMART	SM00388	HisKA_10	486	558	7.3E-9	T	06-02-2025	IPR003661	Signal transduction histidine kinase, dimerisation/phosphoacceptor domain	-	-
tr|A0A2R5FAU8|A0A2R5FAU8_9PROT	81a10f5d101adfd282316616d7c11ce3	707	ProSiteProfiles	PS50109	Histidine kinase domain profile.	493	704	46.507442	T	06-02-2025	IPR005467	Histidine kinase domain	-	-
tr|A0A2R5FAU8|A0A2R5FAU8_9PROT	81a10f5d101adfd282316616d7c11ce3	707	ProSiteProfiles	PS50885	HAMP domain profile.	298	350	11.09182	T	06-02-2025	IPR003660	HAMP domain	-	-
tr|A0A2R5FAU8|A0A2R5FAU8_9PROT	81a10f5d101adfd282316616d7c11ce3	707	Pfam	PF00512	His Kinase A (phospho-acceptor) domain	488	555	2.8E-6	T	06-02-2025	IPR003661	Signal transduction histidine kinase, dimerisation/phosphoacceptor domain	-	-
tr|A0A2R5FAU8|A0A2R5FAU8_9PROT	81a10f5d101adfd282316616d7c11ce3	707	PANTHER	PTHR43065	SENSOR HISTIDINE KINASE	348	705	4.3E-60	T	06-02-2025	-	-	-	-
tr|A0A1Q5ZW29|A0A1Q5ZW29_9SPHI	e892f46bdd3ec901d24d7bc51edce11b	629	Gene3D	G3DSA:3.30.565.10	-	2	209	3.9E-58	T	06-02-2025	IPR036890	Histidine kinase/HSP90-like ATPase superfamily	-	-
tr|A0A1Q5ZW29|A0A1Q5ZW29_9SPHI	e892f46bdd3ec901d24d7bc51edce11b	629	SUPERFAMILY	SSF55874	ATPase domain of HSP90 chaperone/DNA topoisomerase II/histidine kinase	1	208	7.47E-54	T	06-02-2025	IPR036890	Histidine kinase/HSP90-like ATPase superfamily	-	-
tr|A0A1Q5ZW29|A0A1Q5ZW29_9SPHI	e892f46bdd3ec901d24d7bc51edce11b	629	PIRSF	PIRSF002583	HSP90_HTPG	1	628	0.0	T	06-02-2025	IPR001404	Heat shock protein Hsp90 family	-	-
tr|A0A1Q5ZW29|A0A1Q5ZW29_9SPHI	e892f46bdd3ec901d24d7bc51edce11b	629	SUPERFAMILY	SSF110942	HSP90 C-terminal domain	536	629	8.37E-6	T	06-02-2025	IPR037196	HSP90, C-terminal domain	-	-
tr|A0A1Q5ZW29|A0A1Q5ZW29_9SPHI	e892f46bdd3ec901d24d7bc51edce11b	629	Pfam	PF00183	Hsp90 protein	212	624	5.9E-54	T	06-02-2025	IPR001404	Heat shock protein Hsp90 family	-	-
tr|A0A1Q5ZW29|A0A1Q5ZW29_9SPHI	e892f46bdd3ec901d24d7bc51edce11b	629	SUPERFAMILY	SSF54211	Ribosomal protein S5 domain 2-like	236	487	9.86E-70	T	06-02-2025	IPR020568	Ribosomal protein uS5 domain 2-type superfamily	-	-
tr|A0A1Q5ZW29|A0A1Q5ZW29_9SPHI	e892f46bdd3ec901d24d7bc51edce11b	629	Gene3D	G3DSA:1.20.120.790	-	500	629	4.7E-10	T	06-02-2025	IPR037196	HSP90, C-terminal domain	-	-
tr|A0A1Q5ZW29|A0A1Q5ZW29_9SPHI	e892f46bdd3ec901d24d7bc51edce11b	629	Gene3D	G3DSA:3.40.50.11260	-	369	485	4.8E-17	T	06-02-2025	-	-	-	-
tr|A0A1Q5ZW29|A0A1Q5ZW29_9SPHI	e892f46bdd3ec901d24d7bc51edce11b	629	PRINTS	PR00775	90kDa heat shock protein signature	24	46	9.2E-36	T	06-02-2025	IPR020575	Heat shock protein Hsp90, N-terminal	-	-
tr|A0A1Q5ZW29|A0A1Q5ZW29_9SPHI	e892f46bdd3ec901d24d7bc51edce11b	629	PRINTS	PR00775	90kDa heat shock protein signature	72	89	9.2E-36	T	06-02-2025	IPR020575	Heat shock protein Hsp90, N-terminal	-	-
tr|A0A1Q5ZW29|A0A1Q5ZW29_9SPHI	e892f46bdd3ec901d24d7bc51edce11b	629	PRINTS	PR00775	90kDa heat shock protein signature	90	107	9.2E-36	T	06-02-2025	IPR020575	Heat shock protein Hsp90, N-terminal	-	-
tr|A0A1Q5ZW29|A0A1Q5ZW29_9SPHI	e892f46bdd3ec901d24d7bc51edce11b	629	PRINTS	PR00775	90kDa heat shock protein signature	116	138	9.2E-36	T	06-02-2025	IPR020575	Heat shock protein Hsp90, N-terminal	-	-
tr|A0A1Q5ZW29|A0A1Q5ZW29_9SPHI	e892f46bdd3ec901d24d7bc51edce11b	629	PRINTS	PR00775	90kDa heat shock protein signature	167	184	9.2E-36	T	06-02-2025	IPR020575	Heat shock protein Hsp90, N-terminal	-	-
tr|A0A1Q5ZW29|A0A1Q5ZW29_9SPHI	e892f46bdd3ec901d24d7bc51edce11b	629	PRINTS	PR00775	90kDa heat shock protein signature	185	203	9.2E-36	T	06-02-2025	IPR020575	Heat shock protein Hsp90, N-terminal	-	-
tr|A0A1Q5ZW29|A0A1Q5ZW29_9SPHI	e892f46bdd3ec901d24d7bc51edce11b	629	FunFam	G3DSA:3.30.565.10:FF:000076	Molecular chaperone HtpG	2	212	2.1E-91	T	06-02-2025	-	-	-	-
tr|A0A1Q5ZW29|A0A1Q5ZW29_9SPHI	e892f46bdd3ec901d24d7bc51edce11b	629	CDD	cd16927	HATPase_Hsp90-like	12	199	3.08199E-68	T	06-02-2025	IPR020575	Heat shock protein Hsp90, N-terminal	-	-
tr|A0A1Q5ZW29|A0A1Q5ZW29_9SPHI	e892f46bdd3ec901d24d7bc51edce11b	629	Gene3D	G3DSA:3.30.230.80	-	234	366	1.3E-39	T	06-02-2025	-	-	-	-
tr|A0A1Q5ZW29|A0A1Q5ZW29_9SPHI	e892f46bdd3ec901d24d7bc51edce11b	629	FunFam	G3DSA:3.30.230.80:FF:000008	Molecular chaperone HtpG	235	403	6.3E-81	T	06-02-2025	-	-	-	-
tr|A0A1Q5ZW29|A0A1Q5ZW29_9SPHI	e892f46bdd3ec901d24d7bc51edce11b	629	PANTHER	PTHR11528	HEAT SHOCK PROTEIN 90 FAMILY MEMBER	7	627	3.6E-117	T	06-02-2025	IPR001404	Heat shock protein Hsp90 family	-	-
tr|A0A1Q5ZW29|A0A1Q5ZW29_9SPHI	e892f46bdd3ec901d24d7bc51edce11b	629	Pfam	PF13589	Histidine kinase-, DNA gyrase B-, and HSP90-like ATPase	29	141	6.8E-6	T	06-02-2025	-	-	-	-
tr|A0A852U3A8|A0A852U3A8_9ACTN	aa103ecd61576f16f568f3d58d52b685	1572	Gene3D	G3DSA:3.40.50.300	-	1178	1372	3.4E-16	T	06-02-2025	IPR027417	P-loop containing nucleoside triphosphate hydrolase	-	-
tr|A0A852U3A8|A0A852U3A8_9ACTN	aa103ecd61576f16f568f3d58d52b685	1572	ProSiteProfiles	PS51192	Superfamilies 1 and 2 helicase ATP-binding type-1 domain profile.	1187	1360	14.369547	T	06-02-2025	IPR014001	Helicase superfamily 1/2, ATP-binding domain	-	-
tr|A0A852U3A8|A0A852U3A8_9ACTN	aa103ecd61576f16f568f3d58d52b685	1572	PANTHER	PTHR47396	TYPE I RESTRICTION ENZYME ECOKI R PROTEIN	1196	1554	1.1E-35	T	06-02-2025	IPR050742	Helicase and Restriction-Modification Enzyme	-	-
tr|A0A852U3A8|A0A852U3A8_9ACTN	aa103ecd61576f16f568f3d58d52b685	1572	Pfam	PF04851	Type III restriction enzyme, res subunit	1170	1343	1.4E-11	T	06-02-2025	IPR006935	Helicase/UvrB, N-terminal	-	-
tr|A0A852U3A8|A0A852U3A8_9ACTN	aa103ecd61576f16f568f3d58d52b685	1572	Gene3D	G3DSA:3.40.50.300	-	1395	1561	3.9E-29	T	06-02-2025	IPR027417	P-loop containing nucleoside triphosphate hydrolase	-	-
tr|A0A852U3A8|A0A852U3A8_9ACTN	aa103ecd61576f16f568f3d58d52b685	1572	Pfam	PF00271	Helicase conserved C-terminal domain	1426	1532	1.7E-11	T	06-02-2025	IPR001650	Helicase, C-terminal domain-like	-	-
tr|A0A852U3A8|A0A852U3A8_9ACTN	aa103ecd61576f16f568f3d58d52b685	1572	SUPERFAMILY	SSF52540	P-loop containing nucleoside triphosphate hydrolases	1225	1543	5.0E-33	T	06-02-2025	IPR027417	P-loop containing nucleoside triphosphate hydrolase	-	-
tr|A0A852U3A8|A0A852U3A8_9ACTN	aa103ecd61576f16f568f3d58d52b685	1572	SMART	SM00487	ultradead3	1165	1368	1.2E-4	T	06-02-2025	IPR014001	Helicase superfamily 1/2, ATP-binding domain	-	-
tr|A0A852U3A8|A0A852U3A8_9ACTN	aa103ecd61576f16f568f3d58d52b685	1572	SMART	SM00490	helicmild6	1453	1534	2.4E-14	T	06-02-2025	IPR001650	Helicase, C-terminal domain-like	-	-
tr|A0A852U3A8|A0A852U3A8_9ACTN	aa103ecd61576f16f568f3d58d52b685	1572	ProSiteProfiles	PS51194	Superfamilies 1 and 2 helicase C-terminal domain profile.	1425	1572	11.574521	T	06-02-2025	IPR001650	Helicase, C-terminal domain-like	-	-
tr|A0A852U3A8|A0A852U3A8_9ACTN	aa103ecd61576f16f568f3d58d52b685	1572	SUPERFAMILY	SSF55874	ATPase domain of HSP90 chaperone/DNA topoisomerase II/histidine kinase	53	146	3.01E-13	T	06-02-2025	IPR036890	Histidine kinase/HSP90-like ATPase superfamily	-	-
tr|A0A852U3A8|A0A852U3A8_9ACTN	aa103ecd61576f16f568f3d58d52b685	1572	Gene3D	G3DSA:3.30.565.10	-	47	220	3.7E-9	T	06-02-2025	IPR036890	Histidine kinase/HSP90-like ATPase superfamily	-	-
tr|A0A941EDB2|A0A941EDB2_9ACTN	9216b0ad79fea37d24cd5ff31c8c7ee6	1043	SUPERFAMILY	SSF55874	ATPase domain of HSP90 chaperone/DNA topoisomerase II/histidine kinase	42	143	1.71E-8	T	06-02-2025	IPR036890	Histidine kinase/HSP90-like ATPase superfamily	-	-
tr|A0A4R8DI54|A0A4R8DI54_9BACT	c67ac48a5b47d0ecded3f61e77f31fc2	523	MobiDBLite	mobidb-lite	consensus disorder prediction	474	523	-	T	06-02-2025	-	-	-	-
tr|A0A4R8DI54|A0A4R8DI54_9BACT	c67ac48a5b47d0ecded3f61e77f31fc2	523	MobiDBLite	mobidb-lite	consensus disorder prediction	338	354	-	T	06-02-2025	-	-	-	-
tr|A0A4R8DI54|A0A4R8DI54_9BACT	c67ac48a5b47d0ecded3f61e77f31fc2	523	MobiDBLite	mobidb-lite	consensus disorder prediction	493	506	-	T	06-02-2025	-	-	-	-
tr|A0A4R8DI54|A0A4R8DI54_9BACT	c67ac48a5b47d0ecded3f61e77f31fc2	523	MobiDBLite	mobidb-lite	consensus disorder prediction	295	356	-	T	06-02-2025	-	-	-	-
tr|A0A4R8DI54|A0A4R8DI54_9BACT	c67ac48a5b47d0ecded3f61e77f31fc2	523	MobiDBLite	mobidb-lite	consensus disorder prediction	313	325	-	T	06-02-2025	-	-	-	-
tr|A0A2C6ZBH1|A0A2C6ZBH1_9PROT	b700e50d1d2069f3e81f3aa7801e6ddb	871	Coils	Coil	Coil	669	702	-	T	06-02-2025	-	-	-	-
tr|A0A2C6ZBH1|A0A2C6ZBH1_9PROT	b700e50d1d2069f3e81f3aa7801e6ddb	871	MobiDBLite	mobidb-lite	consensus disorder prediction	750	759	-	T	06-02-2025	-	-	-	-
tr|A0A2C6ZBH1|A0A2C6ZBH1_9PROT	b700e50d1d2069f3e81f3aa7801e6ddb	871	Coils	Coil	Coil	578	598	-	T	06-02-2025	-	-	-	-
tr|A0A2C6ZBH1|A0A2C6ZBH1_9PROT	b700e50d1d2069f3e81f3aa7801e6ddb	871	MobiDBLite	mobidb-lite	consensus disorder prediction	635	646	-	T	06-02-2025	-	-	-	-
tr|A0A2C6ZBH1|A0A2C6ZBH1_9PROT	b700e50d1d2069f3e81f3aa7801e6ddb	871	MobiDBLite	mobidb-lite	consensus disorder prediction	652	698	-	T	06-02-2025	-	-	-	-
tr|A0A2C6ZBH1|A0A2C6ZBH1_9PROT	b700e50d1d2069f3e81f3aa7801e6ddb	871	Coils	Coil	Coil	515	546	-	T	06-02-2025	-	-	-	-
tr|A0A2C6ZBH1|A0A2C6ZBH1_9PROT	b700e50d1d2069f3e81f3aa7801e6ddb	871	MobiDBLite	mobidb-lite	consensus disorder prediction	811	826	-	T	06-02-2025	-	-	-	-
tr|A0A2C6ZBH1|A0A2C6ZBH1_9PROT	b700e50d1d2069f3e81f3aa7801e6ddb	871	Pfam	PF13779	Domain of unknown function (DUF4175)	11	871	0.0	T	06-02-2025	IPR012683	Conserved hypothetical protein CHP02302, transmembrane	-	-
tr|A0A2C6ZBH1|A0A2C6ZBH1_9PROT	b700e50d1d2069f3e81f3aa7801e6ddb	871	Coils	Coil	Coil	484	508	-	T	06-02-2025	-	-	-	-
tr|A0A2C6ZBH1|A0A2C6ZBH1_9PROT	b700e50d1d2069f3e81f3aa7801e6ddb	871	NCBIfam	TIGR02302	TIGR02302 family protein	18	869	6.9E-123	T	06-02-2025	IPR012683	Conserved hypothetical protein CHP02302, transmembrane	-	-
tr|A0A2C6ZBH1|A0A2C6ZBH1_9PROT	b700e50d1d2069f3e81f3aa7801e6ddb	871	MobiDBLite	mobidb-lite	consensus disorder prediction	737	838	-	T	06-02-2025	-	-	-	-
tr|A0A2C6ZBH1|A0A2C6ZBH1_9PROT	b700e50d1d2069f3e81f3aa7801e6ddb	871	MobiDBLite	mobidb-lite	consensus disorder prediction	603	708	-	T	06-02-2025	-	-	-	-
tr|A0A2C6ZBH1|A0A2C6ZBH1_9PROT	b700e50d1d2069f3e81f3aa7801e6ddb	871	MobiDBLite	mobidb-lite	consensus disorder prediction	603	619	-	T	06-02-2025	-	-	-	-
tr|A0A086P921|A0A086P921_SPHHM	d7a03cc5bd487b2065a57b3c28078469	288	Pfam	PF13020	Protein NO VEIN, C-terminal	171	266	3.2E-17	T	06-02-2025	IPR024975	Protein NO VEIN, C-terminal	-	-
tr|A0A089X761|A0A089X761_STRGA	363005e64ed41330fa78ec792ee24974	1043	SUPERFAMILY	SSF55874	ATPase domain of HSP90 chaperone/DNA topoisomerase II/histidine kinase	53	142	3.31E-7	T	06-02-2025	IPR036890	Histidine kinase/HSP90-like ATPase superfamily	-	-
tr|A0A7U9THG6|A0A7U9THG6_9MOLU	2aecf5a8120ef40c091491593a6cfe59	424	Pfam	PF00672	HAMP domain	172	220	0.94	T	06-02-2025	IPR003660	HAMP domain	-	-
tr|A0A7U9THG6|A0A7U9THG6_9MOLU	2aecf5a8120ef40c091491593a6cfe59	424	SUPERFAMILY	SSF55874	ATPase domain of HSP90 chaperone/DNA topoisomerase II/histidine kinase	292	420	1.05E-17	T	06-02-2025	IPR036890	Histidine kinase/HSP90-like ATPase superfamily	-	-
tr|A0A7U9THG6|A0A7U9THG6_9MOLU	2aecf5a8120ef40c091491593a6cfe59	424	Gene3D	G3DSA:1.10.287.130	-	230	288	3.5E-8	T	06-02-2025	-	-	-	-
tr|A0A7U9THG6|A0A7U9THG6_9MOLU	2aecf5a8120ef40c091491593a6cfe59	424	Pfam	PF00512	His Kinase A (phospho-acceptor) domain	226	285	2.3E-7	T	06-02-2025	IPR003661	Signal transduction histidine kinase, dimerisation/phosphoacceptor domain	-	-
tr|A0A7U9THG6|A0A7U9THG6_9MOLU	2aecf5a8120ef40c091491593a6cfe59	424	Coils	Coil	Coil	212	232	-	T	06-02-2025	-	-	-	-
tr|A0A7U9THG6|A0A7U9THG6_9MOLU	2aecf5a8120ef40c091491593a6cfe59	424	ProSiteProfiles	PS50885	HAMP domain profile.	172	224	8.149972	T	06-02-2025	IPR003660	HAMP domain	-	-
tr|A0A7U9THG6|A0A7U9THG6_9MOLU	2aecf5a8120ef40c091491593a6cfe59	424	Pfam	PF02518	Histidine kinase-, DNA gyrase B-, and HSP90-like ATPase	331	410	1.9E-6	T	06-02-2025	IPR003594	Histidine kinase/HSP90-like ATPase domain	-	-
tr|A0A7U9THG6|A0A7U9THG6_9MOLU	2aecf5a8120ef40c091491593a6cfe59	424	CDD	cd06225	HAMP	178	219	0.00243255	T	06-02-2025	-	-	-	-
tr|A0A7U9THG6|A0A7U9THG6_9MOLU	2aecf5a8120ef40c091491593a6cfe59	424	SMART	SM00304	HAMP_11	172	224	5.7E-4	T	06-02-2025	IPR003660	HAMP domain	-	-
tr|A0A7U9THG6|A0A7U9THG6_9MOLU	2aecf5a8120ef40c091491593a6cfe59	424	Gene3D	G3DSA:3.30.565.10	-	292	424	9.4E-15	T	06-02-2025	IPR036890	Histidine kinase/HSP90-like ATPase superfamily	-	-
tr|A0A7U9THG6|A0A7U9THG6_9MOLU	2aecf5a8120ef40c091491593a6cfe59	424	CDD	cd00082	HisKA	226	283	1.83564E-10	T	06-02-2025	IPR003661	Signal transduction histidine kinase, dimerisation/phosphoacceptor domain	-	-
tr|A0A7U9THG6|A0A7U9THG6_9MOLU	2aecf5a8120ef40c091491593a6cfe59	424	PANTHER	PTHR45528	SENSOR HISTIDINE KINASE CPXA	7	422	8.8E-36	T	06-02-2025	IPR050398	Bacterial Sensor Histidine Kinase	-	-
tr|A0A7U9THG6|A0A7U9THG6_9MOLU	2aecf5a8120ef40c091491593a6cfe59	424	SMART	SM00388	HisKA_10	225	287	5.7E-11	T	06-02-2025	IPR003661	Signal transduction histidine kinase, dimerisation/phosphoacceptor domain	-	-
tr|A0A7U9THG6|A0A7U9THG6_9MOLU	2aecf5a8120ef40c091491593a6cfe59	424	SMART	SM00387	HKATPase_4	328	424	6.0E-11	T	06-02-2025	IPR003594	Histidine kinase/HSP90-like ATPase domain	-	-
tr|A0A7U9THG6|A0A7U9THG6_9MOLU	2aecf5a8120ef40c091491593a6cfe59	424	ProSiteProfiles	PS50109	Histidine kinase domain profile.	232	424	25.847834	T	06-02-2025	IPR005467	Histidine kinase domain	-	-
tr|A0A7U9THG6|A0A7U9THG6_9MOLU	2aecf5a8120ef40c091491593a6cfe59	424	SUPERFAMILY	SSF47384	Homodimeric domain of signal transducing histidine kinase	208	285	1.55E-13	T	06-02-2025	IPR036097	Signal transduction histidine kinase, dimerisation/phosphoacceptor domain superfamily	-	-
tr|A0A7U9THG6|A0A7U9THG6_9MOLU	2aecf5a8120ef40c091491593a6cfe59	424	Gene3D	G3DSA:6.10.340.10	-	140	229	1.4E-8	T	06-02-2025	-	-	-	-
tr|A0A2H6CWG5|A0A2H6CWG5_TETHA	d47acf9431d5546f39845ca6efb572e4	413	Pfam	PF13020	Protein NO VEIN, C-terminal	273	380	8.3E-5	T	06-02-2025	IPR024975	Protein NO VEIN, C-terminal	-	-
tr|A0A2H6CWG5|A0A2H6CWG5_TETHA	d47acf9431d5546f39845ca6efb572e4	413	MobiDBLite	mobidb-lite	consensus disorder prediction	238	266	-	T	06-02-2025	-	-	-	-
tr|A0A2H6CWG5|A0A2H6CWG5_TETHA	d47acf9431d5546f39845ca6efb572e4	413	Gene3D	G3DSA:3.30.920.90	-	19	213	9.3E-31	T	06-02-2025	-	-	-	-
tr|A0A2H6CWG5|A0A2H6CWG5_TETHA	d47acf9431d5546f39845ca6efb572e4	413	Pfam	PF12102	MrcB-like, N-terminal domain	25	200	7.7E-37	T	06-02-2025	IPR021961	Type IV methyl-directed restriction enzyme EcoKMcrB subunit, DNA-binding domain	-	-
tr|A0A5B8SX26|A0A5B8SX26_9GAMM	b2a7f729934922ad092c1365b010cb1e	881	Hamap	MF_00595	Phosphoenolpyruvate carboxylase [ppc].	1	881	18.460043	T	06-02-2025	IPR022805	Phosphoenolpyruvate carboxylase, bacterial/plant-type	-	-
tr|A0A5B8SX26|A0A5B8SX26_9GAMM	b2a7f729934922ad092c1365b010cb1e	881	Gene3D	G3DSA:1.20.1440.90	Phosphoenolpyruvate/pyruvate domain	275	388	4.3E-24	T	06-02-2025	-	-	-	-
tr|A0A5B8SX26|A0A5B8SX26_9GAMM	b2a7f729934922ad092c1365b010cb1e	881	Pfam	PF00311	Phosphoenolpyruvate carboxylase	8	881	0.0	T	06-02-2025	IPR021135	Phosphoenolpyruvate carboxylase	-	-
tr|A0A5B8SX26|A0A5B8SX26_9GAMM	b2a7f729934922ad092c1365b010cb1e	881	ProSitePatterns	PS00781	Phosphoenolpyruvate carboxylase active site 1.	136	147	-	T	06-02-2025	IPR018129	Phosphoenolpyruvate carboxylase, Lys active site	-	-
tr|A0A5B8SX26|A0A5B8SX26_9GAMM	b2a7f729934922ad092c1365b010cb1e	881	PRINTS	PR00150	Phosphoenolpyruvate carboxylase signature	135	148	1.0E-69	T	06-02-2025	IPR021135	Phosphoenolpyruvate carboxylase	-	-
tr|A0A5B8SX26|A0A5B8SX26_9GAMM	b2a7f729934922ad092c1365b010cb1e	881	PRINTS	PR00150	Phosphoenolpyruvate carboxylase signature	188	204	1.0E-69	T	06-02-2025	IPR021135	Phosphoenolpyruvate carboxylase	-	-
tr|A0A5B8SX26|A0A5B8SX26_9GAMM	b2a7f729934922ad092c1365b010cb1e	881	PRINTS	PR00150	Phosphoenolpyruvate carboxylase signature	247	262	1.0E-69	T	06-02-2025	IPR021135	Phosphoenolpyruvate carboxylase	-	-
tr|A0A5B8SX26|A0A5B8SX26_9GAMM	b2a7f729934922ad092c1365b010cb1e	881	PRINTS	PR00150	Phosphoenolpyruvate carboxylase signature	385	405	1.0E-69	T	06-02-2025	IPR021135	Phosphoenolpyruvate carboxylase	-	-
tr|A0A5B8SX26|A0A5B8SX26_9GAMM	b2a7f729934922ad092c1365b010cb1e	881	PRINTS	PR00150	Phosphoenolpyruvate carboxylase signature	534	554	1.0E-69	T	06-02-2025	IPR021135	Phosphoenolpyruvate carboxylase	-	-
tr|A0A5B8SX26|A0A5B8SX26_9GAMM	b2a7f729934922ad092c1365b010cb1e	881	PRINTS	PR00150	Phosphoenolpyruvate carboxylase signature	576	605	1.0E-69	T	06-02-2025	IPR021135	Phosphoenolpyruvate carboxylase	-	-
tr|A0A5B8SX26|A0A5B8SX26_9GAMM	b2a7f729934922ad092c1365b010cb1e	881	PRINTS	PR00150	Phosphoenolpyruvate carboxylase signature	708	734	1.0E-69	T	06-02-2025	IPR021135	Phosphoenolpyruvate carboxylase	-	-
tr|A0A5B8SX26|A0A5B8SX26_9GAMM	b2a7f729934922ad092c1365b010cb1e	881	PANTHER	PTHR30523	PHOSPHOENOLPYRUVATE CARBOXYLASE	6	881	0.0	T	06-02-2025	IPR021135	Phosphoenolpyruvate carboxylase	-	-
tr|A0A5B8SX26|A0A5B8SX26_9GAMM	b2a7f729934922ad092c1365b010cb1e	881	Coils	Coil	Coil	278	298	-	T	06-02-2025	-	-	-	-
tr|A0A5B8SX26|A0A5B8SX26_9GAMM	b2a7f729934922ad092c1365b010cb1e	881	ProSitePatterns	PS00393	Phosphoenolpyruvate carboxylase active site 2.	536	548	-	T	06-02-2025	IPR033129	Phosphoenolpyruvate carboxylase, His active site	-	-
tr|A0A5B8SX26|A0A5B8SX26_9GAMM	b2a7f729934922ad092c1365b010cb1e	881	SUPERFAMILY	SSF51621	Phosphoenolpyruvate/pyruvate domain	9	881	0.0	T	06-02-2025	IPR015813	Pyruvate/Phosphoenolpyruvate kinase-like domain superfamily	-	-
tr|K8DZG5|K8DZG5_9FIRM	44599fa94f32ce84938572fb3edc2909	120	NCBIfam	TIGR00252	YraN family protein	5	115	6.3E-20	T	06-02-2025	IPR003509	UPF0102 protein YraN-like	-	-
tr|K8DZG5|K8DZG5_9FIRM	44599fa94f32ce84938572fb3edc2909	120	CDD	cd20736	PoNe_Nuclease	9	86	5.72742E-24	T	06-02-2025	-	-	-	-
tr|K8DZG5|K8DZG5_9FIRM	44599fa94f32ce84938572fb3edc2909	120	Pfam	PF02021	Uncharacterised protein family UPF0102	12	104	5.3E-25	T	06-02-2025	IPR003509	UPF0102 protein YraN-like	-	-
tr|K8DZG5|K8DZG5_9FIRM	44599fa94f32ce84938572fb3edc2909	120	PANTHER	PTHR34039	UPF0102 PROTEIN YRAN	5	120	1.1E-32	T	06-02-2025	IPR003509	UPF0102 protein YraN-like	-	-
tr|K8DZG5|K8DZG5_9FIRM	44599fa94f32ce84938572fb3edc2909	120	Hamap	MF_00048	UPF0102 protein YraN [yraN].	5	117	23.020483	T	06-02-2025	IPR003509	UPF0102 protein YraN-like	-	-
tr|K8DZG5|K8DZG5_9FIRM	44599fa94f32ce84938572fb3edc2909	120	SUPERFAMILY	SSF52980	Restriction endonuclease-like	10	111	4.96E-21	T	06-02-2025	IPR011335	Restriction endonuclease type II-like	-	-
tr|K8DZG5|K8DZG5_9FIRM	44599fa94f32ce84938572fb3edc2909	120	Gene3D	G3DSA:3.40.1350.10	-	11	120	3.7E-35	T	06-02-2025	IPR011856	tRNA endonuclease-like domain superfamily	-	-
tr|A0A318UJX6|A0A318UJX6_9SPHI	7095ef6cd1b433aa73b6641729c2a542	629	FunFam	G3DSA:3.30.230.80:FF:000008	Molecular chaperone HtpG	237	405	1.8E-82	T	06-02-2025	-	-	-	-
tr|A0A318UJX6|A0A318UJX6_9SPHI	7095ef6cd1b433aa73b6641729c2a542	629	SUPERFAMILY	SSF55874	ATPase domain of HSP90 chaperone/DNA topoisomerase II/histidine kinase	4	211	1.31E-55	T	06-02-2025	IPR036890	Histidine kinase/HSP90-like ATPase superfamily	-	-
tr|A0A318UJX6|A0A318UJX6_9SPHI	7095ef6cd1b433aa73b6641729c2a542	629	SUPERFAMILY	SSF54211	Ribosomal protein S5 domain 2-like	238	489	7.59E-69	T	06-02-2025	IPR020568	Ribosomal protein uS5 domain 2-type superfamily	-	-
tr|A0A318UJX6|A0A318UJX6_9SPHI	7095ef6cd1b433aa73b6641729c2a542	629	Pfam	PF00183	Hsp90 protein	215	607	5.6E-52	T	06-02-2025	IPR001404	Heat shock protein Hsp90 family	-	-
tr|A0A318UJX6|A0A318UJX6_9SPHI	7095ef6cd1b433aa73b6641729c2a542	629	Gene3D	G3DSA:3.30.565.10	-	4	213	2.1E-57	T	06-02-2025	IPR036890	Histidine kinase/HSP90-like ATPase superfamily	-	-
tr|A0A318UJX6|A0A318UJX6_9SPHI	7095ef6cd1b433aa73b6641729c2a542	629	FunFam	G3DSA:3.30.565.10:FF:000076	Molecular chaperone HtpG	4	214	9.0E-92	T	06-02-2025	-	-	-	-
tr|A0A318UJX6|A0A318UJX6_9SPHI	7095ef6cd1b433aa73b6641729c2a542	629	Gene3D	G3DSA:3.30.230.80	-	236	404	5.7E-49	T	06-02-2025	-	-	-	-
tr|A0A318UJX6|A0A318UJX6_9SPHI	7095ef6cd1b433aa73b6641729c2a542	629	PRINTS	PR00775	90kDa heat shock protein signature	26	48	1.7E-36	T	06-02-2025	IPR020575	Heat shock protein Hsp90, N-terminal	-	-
tr|A0A318UJX6|A0A318UJX6_9SPHI	7095ef6cd1b433aa73b6641729c2a542	629	PRINTS	PR00775	90kDa heat shock protein signature	74	91	1.7E-36	T	06-02-2025	IPR020575	Heat shock protein Hsp90, N-terminal	-	-
tr|A0A318UJX6|A0A318UJX6_9SPHI	7095ef6cd1b433aa73b6641729c2a542	629	PRINTS	PR00775	90kDa heat shock protein signature	92	109	1.7E-36	T	06-02-2025	IPR020575	Heat shock protein Hsp90, N-terminal	-	-
tr|A0A318UJX6|A0A318UJX6_9SPHI	7095ef6cd1b433aa73b6641729c2a542	629	PRINTS	PR00775	90kDa heat shock protein signature	118	140	1.7E-36	T	06-02-2025	IPR020575	Heat shock protein Hsp90, N-terminal	-	-
tr|A0A318UJX6|A0A318UJX6_9SPHI	7095ef6cd1b433aa73b6641729c2a542	629	PRINTS	PR00775	90kDa heat shock protein signature	169	186	1.7E-36	T	06-02-2025	IPR020575	Heat shock protein Hsp90, N-terminal	-	-
tr|A0A318UJX6|A0A318UJX6_9SPHI	7095ef6cd1b433aa73b6641729c2a542	629	PRINTS	PR00775	90kDa heat shock protein signature	187	205	1.7E-36	T	06-02-2025	IPR020575	Heat shock protein Hsp90, N-terminal	-	-
tr|A0A318UJX6|A0A318UJX6_9SPHI	7095ef6cd1b433aa73b6641729c2a542	629	PANTHER	PTHR11528	HEAT SHOCK PROTEIN 90 FAMILY MEMBER	6	625	1.1E-114	T	06-02-2025	IPR001404	Heat shock protein Hsp90 family	-	-
tr|A0A318UJX6|A0A318UJX6_9SPHI	7095ef6cd1b433aa73b6641729c2a542	629	Pfam	PF13589	Histidine kinase-, DNA gyrase B-, and HSP90-like ATPase	31	144	1.4E-6	T	06-02-2025	-	-	-	-
tr|A0A318UJX6|A0A318UJX6_9SPHI	7095ef6cd1b433aa73b6641729c2a542	629	PIRSF	PIRSF002583	HSP90_HTPG	1	628	0.0	T	06-02-2025	IPR001404	Heat shock protein Hsp90 family	-	-
tr|A0A318UJX6|A0A318UJX6_9SPHI	7095ef6cd1b433aa73b6641729c2a542	629	Gene3D	G3DSA:3.40.50.11260	-	407	490	3.9E-8	T	06-02-2025	-	-	-	-
tr|A0A318UJX6|A0A318UJX6_9SPHI	7095ef6cd1b433aa73b6641729c2a542	629	Gene3D	G3DSA:1.20.120.790	-	499	629	6.0E-9	T	06-02-2025	IPR037196	HSP90, C-terminal domain	-	-
tr|A0A318UJX6|A0A318UJX6_9SPHI	7095ef6cd1b433aa73b6641729c2a542	629	CDD	cd16927	HATPase_Hsp90-like	14	201	1.29372E-70	T	06-02-2025	IPR020575	Heat shock protein Hsp90, N-terminal	-	-
tr|A0A553ZR79|A0A553ZR79_9ACTN	6a3c51843648e0513032b5b3fecee55f	1082	FunFam	G3DSA:3.40.50.300:FF:000225	Thymidylate kinase	510	712	1.1E-80	T	06-02-2025	-	-	-	-
tr|A0A553ZR79|A0A553ZR79_9ACTN	6a3c51843648e0513032b5b3fecee55f	1082	MobiDBLite	mobidb-lite	consensus disorder prediction	748	854	-	T	06-02-2025	-	-	-	-
tr|A0A553ZR79|A0A553ZR79_9ACTN	6a3c51843648e0513032b5b3fecee55f	1082	Hamap	MF_00165	Thymidylate kinase [tmk].	513	712	30.642927	T	06-02-2025	IPR018094	Thymidylate kinase	-	-
tr|A0A553ZR79|A0A553ZR79_9ACTN	6a3c51843648e0513032b5b3fecee55f	1082	Gene3D	G3DSA:1.20.1250.20	MFS general substrate transporter like domains	287	487	9.5E-7	T	06-02-2025	IPR036259	MFS transporter superfamily	-	-
tr|A0A553ZR79|A0A553ZR79_9ACTN	6a3c51843648e0513032b5b3fecee55f	1082	MobiDBLite	mobidb-lite	consensus disorder prediction	917	927	-	T	06-02-2025	-	-	-	-
tr|A0A553ZR79|A0A553ZR79_9ACTN	6a3c51843648e0513032b5b3fecee55f	1082	Coils	Coil	Coil	714	863	-	T	06-02-2025	-	-	-	-
tr|A0A553ZR79|A0A553ZR79_9ACTN	6a3c51843648e0513032b5b3fecee55f	1082	NCBIfam	TIGR00041	dTMP kinase	512	701	8.8E-48	T	06-02-2025	IPR018094	Thymidylate kinase	-	-
tr|A0A553ZR79|A0A553ZR79_9ACTN	6a3c51843648e0513032b5b3fecee55f	1082	MobiDBLite	mobidb-lite	consensus disorder prediction	269	289	-	T	06-02-2025	-	-	-	-
tr|A0A553ZR79|A0A553ZR79_9ACTN	6a3c51843648e0513032b5b3fecee55f	1082	Gene3D	G3DSA:3.40.50.300	-	510	713	4.1E-68	T	06-02-2025	IPR027417	P-loop containing nucleoside triphosphate hydrolase	-	-
tr|A0A553ZR79|A0A553ZR79_9ACTN	6a3c51843648e0513032b5b3fecee55f	1082	MobiDBLite	mobidb-lite	consensus disorder prediction	928	937	-	T	06-02-2025	-	-	-	-
tr|A0A553ZR79|A0A553ZR79_9ACTN	6a3c51843648e0513032b5b3fecee55f	1082	SUPERFAMILY	SSF52540	P-loop containing nucleoside triphosphate hydrolases	511	713	3.55E-53	T	06-02-2025	IPR027417	P-loop containing nucleoside triphosphate hydrolase	-	-
tr|A0A553ZR79|A0A553ZR79_9ACTN	6a3c51843648e0513032b5b3fecee55f	1082	MobiDBLite	mobidb-lite	consensus disorder prediction	900	909	-	T	06-02-2025	-	-	-	-
tr|A0A553ZR79|A0A553ZR79_9ACTN	6a3c51843648e0513032b5b3fecee55f	1082	MobiDBLite	mobidb-lite	consensus disorder prediction	855	883	-	T	06-02-2025	-	-	-	-
tr|A0A553ZR79|A0A553ZR79_9ACTN	6a3c51843648e0513032b5b3fecee55f	1082	MobiDBLite	mobidb-lite	consensus disorder prediction	983	1037	-	T	06-02-2025	-	-	-	-
tr|A0A553ZR79|A0A553ZR79_9ACTN	6a3c51843648e0513032b5b3fecee55f	1082	ProSitePatterns	PS01331	Thymidylate kinase signature.	602	614	-	T	06-02-2025	IPR018095	Thymidylate kinase, conserved site	-	-
tr|A0A553ZR79|A0A553ZR79_9ACTN	6a3c51843648e0513032b5b3fecee55f	1082	SUPERFAMILY	SSF103473	MFS general substrate transporter	68	480	1.13E-9	T	06-02-2025	IPR036259	MFS transporter superfamily	-	-
tr|A0A553ZR79|A0A553ZR79_9ACTN	6a3c51843648e0513032b5b3fecee55f	1082	MobiDBLite	mobidb-lite	consensus disorder prediction	748	1082	-	T	06-02-2025	-	-	-	-
tr|A0A553ZR79|A0A553ZR79_9ACTN	6a3c51843648e0513032b5b3fecee55f	1082	CDD	cd01672	TMPK	513	710	6.18698E-82	T	06-02-2025	-	-	-	-
tr|A0A553ZR79|A0A553ZR79_9ACTN	6a3c51843648e0513032b5b3fecee55f	1082	MobiDBLite	mobidb-lite	consensus disorder prediction	1067	1082	-	T	06-02-2025	-	-	-	-
tr|A0A553ZR79|A0A553ZR79_9ACTN	6a3c51843648e0513032b5b3fecee55f	1082	PANTHER	PTHR10344	THYMIDYLATE KINASE	509	720	5.0E-41	T	06-02-2025	-	-	-	-
tr|A0A553ZR79|A0A553ZR79_9ACTN	6a3c51843648e0513032b5b3fecee55f	1082	MobiDBLite	mobidb-lite	consensus disorder prediction	723	742	-	T	06-02-2025	-	-	-	-
tr|A0A553ZR79|A0A553ZR79_9ACTN	6a3c51843648e0513032b5b3fecee55f	1082	Pfam	PF02223	Thymidylate kinase	517	701	2.6E-43	T	06-02-2025	IPR039430	Thymidylate kinase-like domain	-	-
tr|A0A2C9DCA3|A0A2C9DCA3_9HYPH	55e57d5b467455f7dbd407528bbe9968	634	Gene3D	G3DSA:3.40.50.11260	-	407	494	1.9E-25	T	06-02-2025	-	-	-	-
tr|A0A2C9DCA3|A0A2C9DCA3_9HYPH	55e57d5b467455f7dbd407528bbe9968	634	PRINTS	PR00775	90kDa heat shock protein signature	15	35	1.2E-55	T	06-02-2025	IPR020575	Heat shock protein Hsp90, N-terminal	-	-
tr|A0A2C9DCA3|A0A2C9DCA3_9HYPH	55e57d5b467455f7dbd407528bbe9968	634	PRINTS	PR00775	90kDa heat shock protein signature	36	58	1.2E-55	T	06-02-2025	IPR020575	Heat shock protein Hsp90, N-terminal	-	-
tr|A0A2C9DCA3|A0A2C9DCA3_9HYPH	55e57d5b467455f7dbd407528bbe9968	634	PRINTS	PR00775	90kDa heat shock protein signature	85	102	1.2E-55	T	06-02-2025	IPR020575	Heat shock protein Hsp90, N-terminal	-	-
tr|A0A2C9DCA3|A0A2C9DCA3_9HYPH	55e57d5b467455f7dbd407528bbe9968	634	PRINTS	PR00775	90kDa heat shock protein signature	103	120	1.2E-55	T	06-02-2025	IPR020575	Heat shock protein Hsp90, N-terminal	-	-
tr|A0A2C9DCA3|A0A2C9DCA3_9HYPH	55e57d5b467455f7dbd407528bbe9968	634	PRINTS	PR00775	90kDa heat shock protein signature	129	151	1.2E-55	T	06-02-2025	IPR020575	Heat shock protein Hsp90, N-terminal	-	-
tr|A0A2C9DCA3|A0A2C9DCA3_9HYPH	55e57d5b467455f7dbd407528bbe9968	634	PRINTS	PR00775	90kDa heat shock protein signature	182	199	1.2E-55	T	06-02-2025	IPR020575	Heat shock protein Hsp90, N-terminal	-	-
tr|A0A2C9DCA3|A0A2C9DCA3_9HYPH	55e57d5b467455f7dbd407528bbe9968	634	PRINTS	PR00775	90kDa heat shock protein signature	200	218	1.2E-55	T	06-02-2025	IPR020575	Heat shock protein Hsp90, N-terminal	-	-
tr|A0A2C9DCA3|A0A2C9DCA3_9HYPH	55e57d5b467455f7dbd407528bbe9968	634	Gene3D	G3DSA:3.30.565.10	-	2	236	5.7E-73	T	06-02-2025	IPR036890	Histidine kinase/HSP90-like ATPase superfamily	-	-
tr|A0A2C9DCA3|A0A2C9DCA3_9HYPH	55e57d5b467455f7dbd407528bbe9968	634	Hamap	MF_00505	Chaperone protein HtpG [htpG].	12	630	28.370806	T	06-02-2025	IPR001404	Heat shock protein Hsp90 family	-	-
tr|A0A2C9DCA3|A0A2C9DCA3_9HYPH	55e57d5b467455f7dbd407528bbe9968	634	CDD	cd16927	HATPase_Hsp90-like	24	214	2.18291E-91	T	06-02-2025	IPR020575	Heat shock protein Hsp90, N-terminal	-	-
tr|A0A2C9DCA3|A0A2C9DCA3_9HYPH	55e57d5b467455f7dbd407528bbe9968	634	Pfam	PF00183	Hsp90 protein	233	632	4.0E-103	T	06-02-2025	IPR001404	Heat shock protein Hsp90 family	-	-
tr|A0A2C9DCA3|A0A2C9DCA3_9HYPH	55e57d5b467455f7dbd407528bbe9968	634	SUPERFAMILY	SSF54211	Ribosomal protein S5 domain 2-like	242	492	6.3E-84	T	06-02-2025	IPR020568	Ribosomal protein uS5 domain 2-type superfamily	-	-
tr|A0A2C9DCA3|A0A2C9DCA3_9HYPH	55e57d5b467455f7dbd407528bbe9968	634	ProSitePatterns	PS00298	Heat shock hsp90 proteins family signature.	35	44	-	T	06-02-2025	IPR019805	Heat shock protein Hsp90, conserved site	-	-
tr|A0A2C9DCA3|A0A2C9DCA3_9HYPH	55e57d5b467455f7dbd407528bbe9968	634	SUPERFAMILY	SSF55874	ATPase domain of HSP90 chaperone/DNA topoisomerase II/histidine kinase	14	221	9.14E-61	T	06-02-2025	IPR036890	Histidine kinase/HSP90-like ATPase superfamily	-	-
tr|A0A2C9DCA3|A0A2C9DCA3_9HYPH	55e57d5b467455f7dbd407528bbe9968	634	PANTHER	PTHR11528	HEAT SHOCK PROTEIN 90 FAMILY MEMBER	8	629	0.0	T	06-02-2025	IPR001404	Heat shock protein Hsp90 family	-	-
tr|A0A2C9DCA3|A0A2C9DCA3_9HYPH	55e57d5b467455f7dbd407528bbe9968	634	SUPERFAMILY	SSF110942	HSP90 C-terminal domain	522	630	7.85E-27	T	06-02-2025	IPR037196	HSP90, C-terminal domain	-	-
tr|A0A2C9DCA3|A0A2C9DCA3_9HYPH	55e57d5b467455f7dbd407528bbe9968	634	Pfam	PF13589	Histidine kinase-, DNA gyrase B-, and HSP90-like ATPase	42	162	2.7E-7	T	06-02-2025	-	-	-	-
tr|A0A2C9DCA3|A0A2C9DCA3_9HYPH	55e57d5b467455f7dbd407528bbe9968	634	PIRSF	PIRSF002583	HSP90_HTPG	1	634	0.0	T	06-02-2025	IPR001404	Heat shock protein Hsp90 family	-	-
tr|A0A2C9DCA3|A0A2C9DCA3_9HYPH	55e57d5b467455f7dbd407528bbe9968	634	Gene3D	G3DSA:3.30.230.80	-	240	406	3.2E-58	T	06-02-2025	-	-	-	-
tr|A0A2C9DCA3|A0A2C9DCA3_9HYPH	55e57d5b467455f7dbd407528bbe9968	634	Gene3D	G3DSA:1.20.120.790	-	501	630	6.5E-29	T	06-02-2025	IPR037196	HSP90, C-terminal domain	-	-
tr|A0A512JJI1|A0A512JJI1_9HYPH	bc8e1f0c59492859da46954454a42cd7	629	SUPERFAMILY	SSF55874	ATPase domain of HSP90 chaperone/DNA topoisomerase II/histidine kinase	11	224	1.44E-59	T	06-02-2025	IPR036890	Histidine kinase/HSP90-like ATPase superfamily	-	-
tr|A0A512JJI1|A0A512JJI1_9HYPH	bc8e1f0c59492859da46954454a42cd7	629	Pfam	PF00183	Hsp90 protein	226	621	1.3E-99	T	06-02-2025	IPR001404	Heat shock protein Hsp90 family	-	-
tr|A0A512JJI1|A0A512JJI1_9HYPH	bc8e1f0c59492859da46954454a42cd7	629	SUPERFAMILY	SSF54211	Ribosomal protein S5 domain 2-like	234	486	1.21E-83	T	06-02-2025	IPR020568	Ribosomal protein uS5 domain 2-type superfamily	-	-
tr|A0A512JJI1|A0A512JJI1_9HYPH	bc8e1f0c59492859da46954454a42cd7	629	PIRSF	PIRSF002583	HSP90_HTPG	1	628	0.0	T	06-02-2025	IPR001404	Heat shock protein Hsp90 family	-	-
tr|A0A512JJI1|A0A512JJI1_9HYPH	bc8e1f0c59492859da46954454a42cd7	629	PANTHER	PTHR11528	HEAT SHOCK PROTEIN 90 FAMILY MEMBER	9	618	0.0	T	06-02-2025	IPR001404	Heat shock protein Hsp90 family	-	-
tr|A0A512JJI1|A0A512JJI1_9HYPH	bc8e1f0c59492859da46954454a42cd7	629	FunFam	G3DSA:3.30.565.10:FF:000357	Heat shock protein HSP 90-beta	2	223	7.7E-52	T	06-02-2025	-	-	-	-
tr|A0A512JJI1|A0A512JJI1_9HYPH	bc8e1f0c59492859da46954454a42cd7	629	Gene3D	G3DSA:3.30.230.80	-	235	400	7.0E-58	T	06-02-2025	-	-	-	-
tr|A0A512JJI1|A0A512JJI1_9HYPH	bc8e1f0c59492859da46954454a42cd7	629	PRINTS	PR00775	90kDa heat shock protein signature	12	32	3.7E-57	T	06-02-2025	IPR020575	Heat shock protein Hsp90, N-terminal	-	-
tr|A0A512JJI1|A0A512JJI1_9HYPH	bc8e1f0c59492859da46954454a42cd7	629	PRINTS	PR00775	90kDa heat shock protein signature	33	55	3.7E-57	T	06-02-2025	IPR020575	Heat shock protein Hsp90, N-terminal	-	-
tr|A0A512JJI1|A0A512JJI1_9HYPH	bc8e1f0c59492859da46954454a42cd7	629	PRINTS	PR00775	90kDa heat shock protein signature	81	98	3.7E-57	T	06-02-2025	IPR020575	Heat shock protein Hsp90, N-terminal	-	-
tr|A0A512JJI1|A0A512JJI1_9HYPH	bc8e1f0c59492859da46954454a42cd7	629	PRINTS	PR00775	90kDa heat shock protein signature	99	116	3.7E-57	T	06-02-2025	IPR020575	Heat shock protein Hsp90, N-terminal	-	-
tr|A0A512JJI1|A0A512JJI1_9HYPH	bc8e1f0c59492859da46954454a42cd7	629	PRINTS	PR00775	90kDa heat shock protein signature	132	154	3.7E-57	T	06-02-2025	IPR020575	Heat shock protein Hsp90, N-terminal	-	-
tr|A0A512JJI1|A0A512JJI1_9HYPH	bc8e1f0c59492859da46954454a42cd7	629	PRINTS	PR00775	90kDa heat shock protein signature	182	199	3.7E-57	T	06-02-2025	IPR020575	Heat shock protein Hsp90, N-terminal	-	-
tr|A0A512JJI1|A0A512JJI1_9HYPH	bc8e1f0c59492859da46954454a42cd7	629	PRINTS	PR00775	90kDa heat shock protein signature	200	218	3.7E-57	T	06-02-2025	IPR020575	Heat shock protein Hsp90, N-terminal	-	-
tr|A0A512JJI1|A0A512JJI1_9HYPH	bc8e1f0c59492859da46954454a42cd7	629	Gene3D	G3DSA:3.40.50.11260	-	401	489	1.3E-27	T	06-02-2025	-	-	-	-
tr|A0A512JJI1|A0A512JJI1_9HYPH	bc8e1f0c59492859da46954454a42cd7	629	Pfam	PF13589	Histidine kinase-, DNA gyrase B-, and HSP90-like ATPase	39	166	1.0E-5	T	06-02-2025	-	-	-	-
tr|A0A512JJI1|A0A512JJI1_9HYPH	bc8e1f0c59492859da46954454a42cd7	629	Gene3D	G3DSA:3.30.565.10	-	1	234	4.9E-75	T	06-02-2025	IPR036890	Histidine kinase/HSP90-like ATPase superfamily	-	-
tr|A0A512JJI1|A0A512JJI1_9HYPH	bc8e1f0c59492859da46954454a42cd7	629	Gene3D	G3DSA:1.20.120.790	-	492	621	4.0E-24	T	06-02-2025	IPR037196	HSP90, C-terminal domain	-	-
tr|A0A512JJI1|A0A512JJI1_9HYPH	bc8e1f0c59492859da46954454a42cd7	629	SUPERFAMILY	SSF110942	HSP90 C-terminal domain	509	621	3.53E-23	T	06-02-2025	IPR037196	HSP90, C-terminal domain	-	-
tr|A0A512JJI1|A0A512JJI1_9HYPH	bc8e1f0c59492859da46954454a42cd7	629	CDD	cd16927	HATPase_Hsp90-like	22	214	3.41236E-100	T	06-02-2025	IPR020575	Heat shock protein Hsp90, N-terminal	-	-
tr|A0A512JJI1|A0A512JJI1_9HYPH	bc8e1f0c59492859da46954454a42cd7	629	ProSitePatterns	PS00298	Heat shock hsp90 proteins family signature.	32	41	-	T	06-02-2025	IPR019805	Heat shock protein Hsp90, conserved site	-	-
tr|A0A512JJI1|A0A512JJI1_9HYPH	bc8e1f0c59492859da46954454a42cd7	629	Hamap	MF_00505	Chaperone protein HtpG [htpG].	9	622	28.394102	T	06-02-2025	IPR001404	Heat shock protein Hsp90 family	-	-
tr|A0A0C2NYZ6|A0A0C2NYZ6_9VIBR	5d458983ca3461af4f63a5664240648c	239	Pfam	PF17746	SfsA N-terminal OB domain	13	80	1.7E-18	T	06-02-2025	IPR041465	SfsA, N-terminal OB domain	-	-
tr|A0A0C2NYZ6|A0A0C2NYZ6_9VIBR	5d458983ca3461af4f63a5664240648c	239	Hamap	MF_00095	Sugar fermentation stimulation protein A [sfsA].	1	237	56.208923	T	06-02-2025	IPR005224	Sugar fermentation stimulation protein	-	-
tr|A0A0C2NYZ6|A0A0C2NYZ6_9VIBR	5d458983ca3461af4f63a5664240648c	239	CDD	cd22359	SfsA-like_bacterial	11	235	1.76475E-107	T	06-02-2025	IPR005224	Sugar fermentation stimulation protein	-	-
tr|A0A0C2NYZ6|A0A0C2NYZ6_9VIBR	5d458983ca3461af4f63a5664240648c	239	Gene3D	G3DSA:2.40.50.580	-	1	80	1.4E-31	T	06-02-2025	-	-	-	-
tr|A0A0C2NYZ6|A0A0C2NYZ6_9VIBR	5d458983ca3461af4f63a5664240648c	239	PANTHER	PTHR30545	SUGAR FERMENTATION STIMULATION PROTEIN A	3	234	7.8E-72	T	06-02-2025	IPR005224	Sugar fermentation stimulation protein	-	-
tr|A0A0C2NYZ6|A0A0C2NYZ6_9VIBR	5d458983ca3461af4f63a5664240648c	239	Pfam	PF03749	Sugar fermentation stimulation protein RE domain	84	225	7.9E-44	T	06-02-2025	IPR040452	Sugar fermentation stimulation protein, C-terminal	-	-
tr|A0A0C2NYZ6|A0A0C2NYZ6_9VIBR	5d458983ca3461af4f63a5664240648c	239	NCBIfam	TIGR00230	DNA/RNA nuclease SfsA	1	228	5.2E-71	T	06-02-2025	IPR005224	Sugar fermentation stimulation protein	-	-
tr|A0A0C2NYZ6|A0A0C2NYZ6_9VIBR	5d458983ca3461af4f63a5664240648c	239	FunFam	G3DSA:3.40.1350.60:FF:000001	Sugar fermentation stimulation protein A	81	237	6.3E-65	T	06-02-2025	-	-	-	-
tr|A0A0C2NYZ6|A0A0C2NYZ6_9VIBR	5d458983ca3461af4f63a5664240648c	239	FunFam	G3DSA:2.40.50.580:FF:000001	Sugar fermentation stimulation protein A	1	80	7.0E-40	T	06-02-2025	-	-	-	-
tr|A0A0C2NYZ6|A0A0C2NYZ6_9VIBR	5d458983ca3461af4f63a5664240648c	239	Gene3D	G3DSA:3.40.1350.60	-	81	236	7.7E-54	T	06-02-2025	-	-	-	-
tr|D3UIB2|D3UIB2_HELM1	f93670a4d989d27d1627e8f37eb5fa6d	108	Gene3D	G3DSA:3.40.1350.10	-	8	107	3.3E-22	T	06-02-2025	IPR011856	tRNA endonuclease-like domain superfamily	-	-
tr|D3UIB2|D3UIB2_HELM1	f93670a4d989d27d1627e8f37eb5fa6d	108	PANTHER	PTHR34039	UPF0102 PROTEIN YRAN	3	103	2.0E-18	T	06-02-2025	IPR003509	UPF0102 protein YraN-like	-	-
tr|D3UIB2|D3UIB2_HELM1	f93670a4d989d27d1627e8f37eb5fa6d	108	Pfam	PF02021	Uncharacterised protein family UPF0102	9	95	1.7E-15	T	06-02-2025	IPR003509	UPF0102 protein YraN-like	-	-
tr|D3UIB2|D3UIB2_HELM1	f93670a4d989d27d1627e8f37eb5fa6d	108	SUPERFAMILY	SSF52980	Restriction endonuclease-like	9	100	2.04E-26	T	06-02-2025	IPR011335	Restriction endonuclease type II-like	-	-
tr|D3UIB2|D3UIB2_HELM1	f93670a4d989d27d1627e8f37eb5fa6d	108	Hamap	MF_00048	UPF0102 protein YraN [yraN].	2	108	17.311626	T	06-02-2025	IPR003509	UPF0102 protein YraN-like	-	-
tr|A0A3D8L454|A0A3D8L454_9BACT	c388498123ee8fbca5c4cc24535073c6	608	Pfam	PF00183	Hsp90 protein	207	583	1.0E-49	T	06-02-2025	IPR001404	Heat shock protein Hsp90 family	-	-
tr|A0A3D8L454|A0A3D8L454_9BACT	c388498123ee8fbca5c4cc24535073c6	608	Gene3D	G3DSA:3.30.230.80	-	215	344	3.7E-39	T	06-02-2025	-	-	-	-
tr|A0A3D8L454|A0A3D8L454_9BACT	c388498123ee8fbca5c4cc24535073c6	608	PRINTS	PR00775	90kDa heat shock protein signature	24	46	1.7E-38	T	06-02-2025	IPR020575	Heat shock protein Hsp90, N-terminal	-	-
tr|A0A3D8L454|A0A3D8L454_9BACT	c388498123ee8fbca5c4cc24535073c6	608	PRINTS	PR00775	90kDa heat shock protein signature	72	89	1.7E-38	T	06-02-2025	IPR020575	Heat shock protein Hsp90, N-terminal	-	-
tr|A0A3D8L454|A0A3D8L454_9BACT	c388498123ee8fbca5c4cc24535073c6	608	PRINTS	PR00775	90kDa heat shock protein signature	90	107	1.7E-38	T	06-02-2025	IPR020575	Heat shock protein Hsp90, N-terminal	-	-
tr|A0A3D8L454|A0A3D8L454_9BACT	c388498123ee8fbca5c4cc24535073c6	608	PRINTS	PR00775	90kDa heat shock protein signature	117	139	1.7E-38	T	06-02-2025	IPR020575	Heat shock protein Hsp90, N-terminal	-	-
tr|A0A3D8L454|A0A3D8L454_9BACT	c388498123ee8fbca5c4cc24535073c6	608	PRINTS	PR00775	90kDa heat shock protein signature	168	185	1.7E-38	T	06-02-2025	IPR020575	Heat shock protein Hsp90, N-terminal	-	-
tr|A0A3D8L454|A0A3D8L454_9BACT	c388498123ee8fbca5c4cc24535073c6	608	PRINTS	PR00775	90kDa heat shock protein signature	186	204	1.7E-38	T	06-02-2025	IPR020575	Heat shock protein Hsp90, N-terminal	-	-
tr|A0A3D8L454|A0A3D8L454_9BACT	c388498123ee8fbca5c4cc24535073c6	608	PANTHER	PTHR11528	HEAT SHOCK PROTEIN 90 FAMILY MEMBER	10	605	5.7E-111	T	06-02-2025	IPR001404	Heat shock protein Hsp90 family	-	-
tr|A0A3D8L454|A0A3D8L454_9BACT	c388498123ee8fbca5c4cc24535073c6	608	FunFam	G3DSA:3.30.230.80:FF:000008	Molecular chaperone HtpG	213	381	7.3E-84	T	06-02-2025	-	-	-	-
tr|A0A3D8L454|A0A3D8L454_9BACT	c388498123ee8fbca5c4cc24535073c6	608	SUPERFAMILY	SSF54211	Ribosomal protein S5 domain 2-like	214	466	1.59E-69	T	06-02-2025	IPR020568	Ribosomal protein uS5 domain 2-type superfamily	-	-
tr|A0A3D8L454|A0A3D8L454_9BACT	c388498123ee8fbca5c4cc24535073c6	608	Gene3D	G3DSA:3.30.565.10	-	2	213	1.5E-61	T	06-02-2025	IPR036890	Histidine kinase/HSP90-like ATPase superfamily	-	-
tr|A0A3D8L454|A0A3D8L454_9BACT	c388498123ee8fbca5c4cc24535073c6	608	SMART	SM00387	HKATPase_4	25	166	9.7E-4	T	06-02-2025	IPR003594	Histidine kinase/HSP90-like ATPase domain	-	-
tr|A0A3D8L454|A0A3D8L454_9BACT	c388498123ee8fbca5c4cc24535073c6	608	ProSitePatterns	PS00298	Heat shock hsp90 proteins family signature.	23	32	-	T	06-02-2025	IPR019805	Heat shock protein Hsp90, conserved site	-	-
tr|A0A3D8L454|A0A3D8L454_9BACT	c388498123ee8fbca5c4cc24535073c6	608	PIRSF	PIRSF002583	HSP90_HTPG	1	608	0.0	T	06-02-2025	IPR001404	Heat shock protein Hsp90 family	-	-
tr|A0A3D8L454|A0A3D8L454_9BACT	c388498123ee8fbca5c4cc24535073c6	608	Gene3D	G3DSA:3.40.50.11260	-	347	463	1.7E-14	T	06-02-2025	-	-	-	-
tr|A0A3D8L454|A0A3D8L454_9BACT	c388498123ee8fbca5c4cc24535073c6	608	Gene3D	G3DSA:1.20.120.790	-	474	608	4.4E-10	T	06-02-2025	IPR037196	HSP90, C-terminal domain	-	-
tr|A0A3D8L454|A0A3D8L454_9BACT	c388498123ee8fbca5c4cc24535073c6	608	CDD	cd16927	HATPase_Hsp90-like	12	200	6.90528E-75	T	06-02-2025	IPR020575	Heat shock protein Hsp90, N-terminal	-	-
tr|A0A3D8L454|A0A3D8L454_9BACT	c388498123ee8fbca5c4cc24535073c6	608	FunFam	G3DSA:3.30.565.10:FF:000076	Molecular chaperone HtpG	2	213	6.5E-95	T	06-02-2025	-	-	-	-
tr|A0A3D8L454|A0A3D8L454_9BACT	c388498123ee8fbca5c4cc24535073c6	608	SUPERFAMILY	SSF55874	ATPase domain of HSP90 chaperone/DNA topoisomerase II/histidine kinase	2	212	3.54E-57	T	06-02-2025	IPR036890	Histidine kinase/HSP90-like ATPase superfamily	-	-
tr|A0A3D8L454|A0A3D8L454_9BACT	c388498123ee8fbca5c4cc24535073c6	608	Pfam	PF13589	Histidine kinase-, DNA gyrase B-, and HSP90-like ATPase	28	142	8.6E-8	T	06-02-2025	-	-	-	-
tr|A1ZZZ1|A1ZZZ1_MICM2	9317f4a9d444b32feeb59b5749222fe6	238	Pfam	PF13020	Protein NO VEIN, C-terminal	121	209	7.6E-17	T	06-02-2025	IPR024975	Protein NO VEIN, C-terminal	-	-
tr|A1ZZZ1|A1ZZZ1_MICM2	9317f4a9d444b32feeb59b5749222fe6	238	Coils	Coil	Coil	130	150	-	T	06-02-2025	-	-	-	-
tr|A1ZZZ1|A1ZZZ1_MICM2	9317f4a9d444b32feeb59b5749222fe6	238	Coils	Coil	Coil	21	41	-	T	06-02-2025	-	-	-	-
tr|A0A117NV16|A0A117NV16_9ACTN	16d737b29239f6d55f96d50529089645	614	Gene3D	G3DSA:3.30.565.10	-	18	215	2.5E-44	T	06-02-2025	IPR036890	Histidine kinase/HSP90-like ATPase superfamily	-	-
tr|A0A117NV16|A0A117NV16_9ACTN	16d737b29239f6d55f96d50529089645	614	Coils	Coil	Coil	507	527	-	T	06-02-2025	-	-	-	-
tr|A0A117NV16|A0A117NV16_9ACTN	16d737b29239f6d55f96d50529089645	614	PRINTS	PR00775	90kDa heat shock protein signature	20	40	3.5E-6	T	06-02-2025	IPR020575	Heat shock protein Hsp90, N-terminal	-	-
tr|A0A117NV16|A0A117NV16_9ACTN	16d737b29239f6d55f96d50529089645	614	PRINTS	PR00775	90kDa heat shock protein signature	41	63	3.5E-6	T	06-02-2025	IPR020575	Heat shock protein Hsp90, N-terminal	-	-
tr|A0A117NV16|A0A117NV16_9ACTN	16d737b29239f6d55f96d50529089645	614	PRINTS	PR00775	90kDa heat shock protein signature	175	192	3.5E-6	T	06-02-2025	IPR020575	Heat shock protein Hsp90, N-terminal	-	-
tr|A0A117NV16|A0A117NV16_9ACTN	16d737b29239f6d55f96d50529089645	614	PRINTS	PR00775	90kDa heat shock protein signature	193	211	3.5E-6	T	06-02-2025	IPR020575	Heat shock protein Hsp90, N-terminal	-	-
tr|A0A117NV16|A0A117NV16_9ACTN	16d737b29239f6d55f96d50529089645	614	Gene3D	G3DSA:3.30.230.80	-	256	386	2.9E-16	T	06-02-2025	-	-	-	-
tr|A0A117NV16|A0A117NV16_9ACTN	16d737b29239f6d55f96d50529089645	614	PANTHER	PTHR11528	HEAT SHOCK PROTEIN 90 FAMILY MEMBER	278	403	4.7E-39	T	06-02-2025	IPR001404	Heat shock protein Hsp90 family	-	-
tr|A0A117NV16|A0A117NV16_9ACTN	16d737b29239f6d55f96d50529089645	614	Pfam	PF13589	Histidine kinase-, DNA gyrase B-, and HSP90-like ATPase	44	168	2.6E-5	T	06-02-2025	-	-	-	-
tr|A0A117NV16|A0A117NV16_9ACTN	16d737b29239f6d55f96d50529089645	614	SUPERFAMILY	SSF55874	ATPase domain of HSP90 chaperone/DNA topoisomerase II/histidine kinase	22	216	5.45E-37	T	06-02-2025	IPR036890	Histidine kinase/HSP90-like ATPase superfamily	-	-
tr|A0A117NV16|A0A117NV16_9ACTN	16d737b29239f6d55f96d50529089645	614	PIRSF	PIRSF002583	HSP90_HTPG	2	610	2.7E-89	T	06-02-2025	IPR001404	Heat shock protein Hsp90 family	-	-
tr|A0A117NV16|A0A117NV16_9ACTN	16d737b29239f6d55f96d50529089645	614	MobiDBLite	mobidb-lite	consensus disorder prediction	1	22	-	T	06-02-2025	-	-	-	-
tr|A0A117NV16|A0A117NV16_9ACTN	16d737b29239f6d55f96d50529089645	614	MobiDBLite	mobidb-lite	consensus disorder prediction	1	10	-	T	06-02-2025	-	-	-	-
tr|A0A117NV16|A0A117NV16_9ACTN	16d737b29239f6d55f96d50529089645	614	SUPERFAMILY	SSF54211	Ribosomal protein S5 domain 2-like	221	450	5.84E-41	T	06-02-2025	IPR020568	Ribosomal protein uS5 domain 2-type superfamily	-	-
tr|A0A2T5V5R0|A0A2T5V5R0_9HYPH	2776061c2299f7afa04a67ff8b5e6248	673	Gene3D	G3DSA:3.30.565.10	-	16	252	4.1E-77	T	06-02-2025	IPR036890	Histidine kinase/HSP90-like ATPase superfamily	-	-
tr|A0A2T5V5R0|A0A2T5V5R0_9HYPH	2776061c2299f7afa04a67ff8b5e6248	673	Pfam	PF13589	Histidine kinase-, DNA gyrase B-, and HSP90-like ATPase	56	178	2.9E-6	T	06-02-2025	-	-	-	-
tr|A0A2T5V5R0|A0A2T5V5R0_9HYPH	2776061c2299f7afa04a67ff8b5e6248	673	Hamap	MF_00505	Chaperone protein HtpG [htpG].	26	669	29.703671	T	06-02-2025	IPR001404	Heat shock protein Hsp90 family	-	-
tr|A0A2T5V5R0|A0A2T5V5R0_9HYPH	2776061c2299f7afa04a67ff8b5e6248	673	Pfam	PF00183	Hsp90 protein	238	673	2.5E-113	T	06-02-2025	IPR001404	Heat shock protein Hsp90 family	-	-
tr|A0A2T5V5R0|A0A2T5V5R0_9HYPH	2776061c2299f7afa04a67ff8b5e6248	673	SUPERFAMILY	SSF55874	ATPase domain of HSP90 chaperone/DNA topoisomerase II/histidine kinase	29	238	9.98E-63	T	06-02-2025	IPR036890	Histidine kinase/HSP90-like ATPase superfamily	-	-
tr|A0A2T5V5R0|A0A2T5V5R0_9HYPH	2776061c2299f7afa04a67ff8b5e6248	673	SUPERFAMILY	SSF54211	Ribosomal protein S5 domain 2-like	268	519	6.98E-86	T	06-02-2025	IPR020568	Ribosomal protein uS5 domain 2-type superfamily	-	-
tr|A0A2T5V5R0|A0A2T5V5R0_9HYPH	2776061c2299f7afa04a67ff8b5e6248	673	CDD	cd16927	HATPase_Hsp90-like	39	228	2.81661E-95	T	06-02-2025	IPR020575	Heat shock protein Hsp90, N-terminal	-	-
tr|A0A2T5V5R0|A0A2T5V5R0_9HYPH	2776061c2299f7afa04a67ff8b5e6248	673	SMART	SM00387	HKATPase_4	51	208	4.8E-6	T	06-02-2025	IPR003594	Histidine kinase/HSP90-like ATPase domain	-	-
tr|A0A2T5V5R0|A0A2T5V5R0_9HYPH	2776061c2299f7afa04a67ff8b5e6248	673	ProSitePatterns	PS00298	Heat shock hsp90 proteins family signature.	49	58	-	T	06-02-2025	IPR019805	Heat shock protein Hsp90, conserved site	-	-
tr|A0A2T5V5R0|A0A2T5V5R0_9HYPH	2776061c2299f7afa04a67ff8b5e6248	673	Gene3D	G3DSA:1.20.120.790	-	525	673	3.0E-34	T	06-02-2025	IPR037196	HSP90, C-terminal domain	-	-
tr|A0A2T5V5R0|A0A2T5V5R0_9HYPH	2776061c2299f7afa04a67ff8b5e6248	673	SUPERFAMILY	SSF110942	HSP90 C-terminal domain	551	668	4.32E-30	T	06-02-2025	IPR037196	HSP90, C-terminal domain	-	-
tr|A0A2T5V5R0|A0A2T5V5R0_9HYPH	2776061c2299f7afa04a67ff8b5e6248	673	PANTHER	PTHR11528	HEAT SHOCK PROTEIN 90 FAMILY MEMBER	19	671	0.0	T	06-02-2025	IPR001404	Heat shock protein Hsp90 family	-	-
tr|A0A2T5V5R0|A0A2T5V5R0_9HYPH	2776061c2299f7afa04a67ff8b5e6248	673	FunFam	G3DSA:3.30.565.10:FF:000009	Molecular chaperone HtpG	25	244	5.6E-81	T	06-02-2025	-	-	-	-
tr|A0A2T5V5R0|A0A2T5V5R0_9HYPH	2776061c2299f7afa04a67ff8b5e6248	673	Gene3D	G3DSA:3.40.50.11260	-	433	519	7.5E-24	T	06-02-2025	-	-	-	-
tr|A0A2T5V5R0|A0A2T5V5R0_9HYPH	2776061c2299f7afa04a67ff8b5e6248	673	Gene3D	G3DSA:3.30.230.80	-	267	432	6.1E-60	T	06-02-2025	-	-	-	-
tr|A0A2T5V5R0|A0A2T5V5R0_9HYPH	2776061c2299f7afa04a67ff8b5e6248	673	PRINTS	PR00775	90kDa heat shock protein signature	29	49	3.5E-55	T	06-02-2025	IPR020575	Heat shock protein Hsp90, N-terminal	-	-
tr|A0A2T5V5R0|A0A2T5V5R0_9HYPH	2776061c2299f7afa04a67ff8b5e6248	673	PRINTS	PR00775	90kDa heat shock protein signature	50	72	3.5E-55	T	06-02-2025	IPR020575	Heat shock protein Hsp90, N-terminal	-	-
tr|A0A2T5V5R0|A0A2T5V5R0_9HYPH	2776061c2299f7afa04a67ff8b5e6248	673	PRINTS	PR00775	90kDa heat shock protein signature	99	116	3.5E-55	T	06-02-2025	IPR020575	Heat shock protein Hsp90, N-terminal	-	-
tr|A0A2T5V5R0|A0A2T5V5R0_9HYPH	2776061c2299f7afa04a67ff8b5e6248	673	PRINTS	PR00775	90kDa heat shock protein signature	117	134	3.5E-55	T	06-02-2025	IPR020575	Heat shock protein Hsp90, N-terminal	-	-
tr|A0A2T5V5R0|A0A2T5V5R0_9HYPH	2776061c2299f7afa04a67ff8b5e6248	673	PRINTS	PR00775	90kDa heat shock protein signature	143	165	3.5E-55	T	06-02-2025	IPR020575	Heat shock protein Hsp90, N-terminal	-	-
tr|A0A2T5V5R0|A0A2T5V5R0_9HYPH	2776061c2299f7afa04a67ff8b5e6248	673	PRINTS	PR00775	90kDa heat shock protein signature	196	213	3.5E-55	T	06-02-2025	IPR020575	Heat shock protein Hsp90, N-terminal	-	-
tr|A0A2T5V5R0|A0A2T5V5R0_9HYPH	2776061c2299f7afa04a67ff8b5e6248	673	PRINTS	PR00775	90kDa heat shock protein signature	214	232	3.5E-55	T	06-02-2025	IPR020575	Heat shock protein Hsp90, N-terminal	-	-
tr|A0A2T5V5R0|A0A2T5V5R0_9HYPH	2776061c2299f7afa04a67ff8b5e6248	673	PIRSF	PIRSF002583	HSP90_HTPG	2	673	0.0	T	06-02-2025	IPR001404	Heat shock protein Hsp90 family	-	-
tr|A0A2T5V5R0|A0A2T5V5R0_9HYPH	2776061c2299f7afa04a67ff8b5e6248	673	MobiDBLite	mobidb-lite	consensus disorder prediction	1	31	-	T	06-02-2025	-	-	-	-
tr|A0A437LZ09|A0A437LZ09_9PROT	3f84ea145ddb8078313ad85d799dea44	555	SUPERFAMILY	SSF55874	ATPase domain of HSP90 chaperone/DNA topoisomerase II/histidine kinase	9	108	3.41E-8	T	06-02-2025	IPR036890	Histidine kinase/HSP90-like ATPase superfamily	-	-
tr|A0A437LZ09|A0A437LZ09_9PROT	3f84ea145ddb8078313ad85d799dea44	555	MobiDBLite	mobidb-lite	consensus disorder prediction	380	411	-	T	06-02-2025	-	-	-	-
tr|A0A437LZ09|A0A437LZ09_9PROT	3f84ea145ddb8078313ad85d799dea44	555	MobiDBLite	mobidb-lite	consensus disorder prediction	391	402	-	T	06-02-2025	-	-	-	-
tr|A0A4R7SXL5|A0A4R7SXL5_9ACTN	ec74b22046ef288b622e99e613b63a32	1606	SUPERFAMILY	SSF55874	ATPase domain of HSP90 chaperone/DNA topoisomerase II/histidine kinase	51	135	2.06E-8	T	06-02-2025	IPR036890	Histidine kinase/HSP90-like ATPase superfamily	-	-
tr|A0A4R7SXL5|A0A4R7SXL5_9ACTN	ec74b22046ef288b622e99e613b63a32	1606	PANTHER	PTHR47396	TYPE I RESTRICTION ENZYME ECOKI R PROTEIN	1203	1589	1.4E-42	T	06-02-2025	IPR050742	Helicase and Restriction-Modification Enzyme	-	-
tr|A0A4R7SXL5|A0A4R7SXL5_9ACTN	ec74b22046ef288b622e99e613b63a32	1606	Gene3D	G3DSA:3.40.50.300	-	1447	1602	2.6E-29	T	06-02-2025	IPR027417	P-loop containing nucleoside triphosphate hydrolase	-	-
tr|A0A4R7SXL5|A0A4R7SXL5_9ACTN	ec74b22046ef288b622e99e613b63a32	1606	ProSiteProfiles	PS51192	Superfamilies 1 and 2 helicase ATP-binding type-1 domain profile.	1221	1394	16.167744	T	06-02-2025	IPR014001	Helicase superfamily 1/2, ATP-binding domain	-	-
tr|A0A4R7SXL5|A0A4R7SXL5_9ACTN	ec74b22046ef288b622e99e613b63a32	1606	Pfam	PF04851	Type III restriction enzyme, res subunit	1207	1378	1.7E-12	T	06-02-2025	IPR006935	Helicase/UvrB, N-terminal	-	-
tr|A0A4R7SXL5|A0A4R7SXL5_9ACTN	ec74b22046ef288b622e99e613b63a32	1606	SMART	SM00490	helicmild6	1487	1568	1.0E-9	T	06-02-2025	IPR001650	Helicase, C-terminal domain-like	-	-
tr|A0A4R7SXL5|A0A4R7SXL5_9ACTN	ec74b22046ef288b622e99e613b63a32	1606	Gene3D	G3DSA:3.40.50.300	-	1206	1398	1.2E-19	T	06-02-2025	IPR027417	P-loop containing nucleoside triphosphate hydrolase	-	-
tr|A0A4R7SXL5|A0A4R7SXL5_9ACTN	ec74b22046ef288b622e99e613b63a32	1606	Pfam	PF00271	Helicase conserved C-terminal domain	1463	1566	3.5E-9	T	06-02-2025	IPR001650	Helicase, C-terminal domain-like	-	-
tr|A0A4R7SXL5|A0A4R7SXL5_9ACTN	ec74b22046ef288b622e99e613b63a32	1606	ProSiteProfiles	PS51194	Superfamilies 1 and 2 helicase C-terminal domain profile.	1462	1600	11.753779	T	06-02-2025	IPR001650	Helicase, C-terminal domain-like	-	-
tr|A0A4R7SXL5|A0A4R7SXL5_9ACTN	ec74b22046ef288b622e99e613b63a32	1606	SMART	SM00487	ultradead3	1203	1409	2.7E-10	T	06-02-2025	IPR014001	Helicase superfamily 1/2, ATP-binding domain	-	-
tr|A0A4R7SXL5|A0A4R7SXL5_9ACTN	ec74b22046ef288b622e99e613b63a32	1606	SUPERFAMILY	SSF52540	P-loop containing nucleoside triphosphate hydrolases	1229	1572	1.94E-34	T	06-02-2025	IPR027417	P-loop containing nucleoside triphosphate hydrolase	-	-
tr|A0A841RFM7|A0A841RFM7_9SPIO	b9e53ff85222be99269b46e495510ff7	623	Pfam	PF13589	Histidine kinase-, DNA gyrase B-, and HSP90-like ATPase	25	152	3.4E-7	T	06-02-2025	-	-	-	-
tr|A0A841RFM7|A0A841RFM7_9SPIO	b9e53ff85222be99269b46e495510ff7	623	Pfam	PF00183	Hsp90 protein	218	623	1.2E-116	T	06-02-2025	IPR001404	Heat shock protein Hsp90 family	-	-
tr|A0A841RFM7|A0A841RFM7_9SPIO	b9e53ff85222be99269b46e495510ff7	623	SUPERFAMILY	SSF110942	HSP90 C-terminal domain	506	620	1.7E-35	T	06-02-2025	IPR037196	HSP90, C-terminal domain	-	-
tr|A0A841RFM7|A0A841RFM7_9SPIO	b9e53ff85222be99269b46e495510ff7	623	Hamap	MF_00505	Chaperone protein HtpG [htpG].	1	620	29.856758	T	06-02-2025	IPR001404	Heat shock protein Hsp90 family	-	-
tr|A0A841RFM7|A0A841RFM7_9SPIO	b9e53ff85222be99269b46e495510ff7	623	PANTHER	PTHR11528	HEAT SHOCK PROTEIN 90 FAMILY MEMBER	3	619	0.0	T	06-02-2025	IPR001404	Heat shock protein Hsp90 family	-	-
tr|A0A841RFM7|A0A841RFM7_9SPIO	b9e53ff85222be99269b46e495510ff7	623	FunFam	G3DSA:3.30.565.10:FF:000009	Molecular chaperone HtpG	1	216	1.4E-82	T	06-02-2025	-	-	-	-
tr|A0A841RFM7|A0A841RFM7_9SPIO	b9e53ff85222be99269b46e495510ff7	623	PIRSF	PIRSF002583	HSP90_HTPG	1	623	0.0	T	06-02-2025	IPR001404	Heat shock protein Hsp90 family	-	-
tr|A0A841RFM7|A0A841RFM7_9SPIO	b9e53ff85222be99269b46e495510ff7	623	Gene3D	G3DSA:3.30.230.80	-	233	399	3.7E-64	T	06-02-2025	-	-	-	-
tr|A0A841RFM7|A0A841RFM7_9SPIO	b9e53ff85222be99269b46e495510ff7	623	Gene3D	G3DSA:3.30.565.10	-	2	224	4.0E-72	T	06-02-2025	IPR036890	Histidine kinase/HSP90-like ATPase superfamily	-	-
tr|A0A841RFM7|A0A841RFM7_9SPIO	b9e53ff85222be99269b46e495510ff7	623	SMART	SM00387	HKATPase_4	24	180	0.0031	T	06-02-2025	IPR003594	Histidine kinase/HSP90-like ATPase domain	-	-
tr|A0A841RFM7|A0A841RFM7_9SPIO	b9e53ff85222be99269b46e495510ff7	623	SUPERFAMILY	SSF55874	ATPase domain of HSP90 chaperone/DNA topoisomerase II/histidine kinase	3	209	3.27E-61	T	06-02-2025	IPR036890	Histidine kinase/HSP90-like ATPase superfamily	-	-
tr|A0A841RFM7|A0A841RFM7_9SPIO	b9e53ff85222be99269b46e495510ff7	623	Gene3D	G3DSA:1.20.120.790	-	489	620	3.1E-38	T	06-02-2025	IPR037196	HSP90, C-terminal domain	-	-
tr|A0A841RFM7|A0A841RFM7_9SPIO	b9e53ff85222be99269b46e495510ff7	623	SUPERFAMILY	SSF54211	Ribosomal protein S5 domain 2-like	234	485	1.59E-89	T	06-02-2025	IPR020568	Ribosomal protein uS5 domain 2-type superfamily	-	-
tr|A0A841RFM7|A0A841RFM7_9SPIO	b9e53ff85222be99269b46e495510ff7	623	Coils	Coil	Coil	485	505	-	T	06-02-2025	-	-	-	-
tr|A0A841RFM7|A0A841RFM7_9SPIO	b9e53ff85222be99269b46e495510ff7	623	Gene3D	G3DSA:3.40.50.11260	-	400	488	8.1E-29	T	06-02-2025	-	-	-	-
tr|A0A841RFM7|A0A841RFM7_9SPIO	b9e53ff85222be99269b46e495510ff7	623	CDD	cd16927	HATPase_Hsp90-like	12	200	1.91397E-87	T	06-02-2025	IPR020575	Heat shock protein Hsp90, N-terminal	-	-
tr|A0A841RFM7|A0A841RFM7_9SPIO	b9e53ff85222be99269b46e495510ff7	623	PRINTS	PR00775	90kDa heat shock protein signature	2	22	8.3E-55	T	06-02-2025	IPR020575	Heat shock protein Hsp90, N-terminal	-	-
tr|A0A841RFM7|A0A841RFM7_9SPIO	b9e53ff85222be99269b46e495510ff7	623	PRINTS	PR00775	90kDa heat shock protein signature	23	45	8.3E-55	T	06-02-2025	IPR020575	Heat shock protein Hsp90, N-terminal	-	-
tr|A0A841RFM7|A0A841RFM7_9SPIO	b9e53ff85222be99269b46e495510ff7	623	PRINTS	PR00775	90kDa heat shock protein signature	73	90	8.3E-55	T	06-02-2025	IPR020575	Heat shock protein Hsp90, N-terminal	-	-
tr|A0A841RFM7|A0A841RFM7_9SPIO	b9e53ff85222be99269b46e495510ff7	623	PRINTS	PR00775	90kDa heat shock protein signature	91	108	8.3E-55	T	06-02-2025	IPR020575	Heat shock protein Hsp90, N-terminal	-	-
tr|A0A841RFM7|A0A841RFM7_9SPIO	b9e53ff85222be99269b46e495510ff7	623	PRINTS	PR00775	90kDa heat shock protein signature	118	140	8.3E-55	T	06-02-2025	IPR020575	Heat shock protein Hsp90, N-terminal	-	-
tr|A0A841RFM7|A0A841RFM7_9SPIO	b9e53ff85222be99269b46e495510ff7	623	PRINTS	PR00775	90kDa heat shock protein signature	168	185	8.3E-55	T	06-02-2025	IPR020575	Heat shock protein Hsp90, N-terminal	-	-
tr|A0A841RFM7|A0A841RFM7_9SPIO	b9e53ff85222be99269b46e495510ff7	623	PRINTS	PR00775	90kDa heat shock protein signature	186	204	8.3E-55	T	06-02-2025	IPR020575	Heat shock protein Hsp90, N-terminal	-	-
tr|A0A841RFM7|A0A841RFM7_9SPIO	b9e53ff85222be99269b46e495510ff7	623	FunFam	G3DSA:3.30.230.80:FF:000002	Molecular chaperone HtpG	233	399	2.6E-68	T	06-02-2025	-	-	-	-
tr|A0A562VAW7|A0A562VAW7_9ACTN	6878e0f2be3825dbbb93faa5013d0682	606	Gene3D	G3DSA:3.30.565.10	-	4	200	6.3E-44	T	06-02-2025	IPR036890	Histidine kinase/HSP90-like ATPase superfamily	-	-
tr|A0A562VAW7|A0A562VAW7_9ACTN	6878e0f2be3825dbbb93faa5013d0682	606	PIRSF	PIRSF002583	HSP90_HTPG	1	601	1.8E-86	T	06-02-2025	IPR001404	Heat shock protein Hsp90 family	-	-
tr|A0A562VAW7|A0A562VAW7_9ACTN	6878e0f2be3825dbbb93faa5013d0682	606	SUPERFAMILY	SSF54211	Ribosomal protein S5 domain 2-like	211	437	7.59E-38	T	06-02-2025	IPR020568	Ribosomal protein uS5 domain 2-type superfamily	-	-
tr|A0A562VAW7|A0A562VAW7_9ACTN	6878e0f2be3825dbbb93faa5013d0682	606	PRINTS	PR00775	90kDa heat shock protein signature	7	27	7.6E-7	T	06-02-2025	IPR020575	Heat shock protein Hsp90, N-terminal	-	-
tr|A0A562VAW7|A0A562VAW7_9ACTN	6878e0f2be3825dbbb93faa5013d0682	606	PRINTS	PR00775	90kDa heat shock protein signature	28	50	7.6E-7	T	06-02-2025	IPR020575	Heat shock protein Hsp90, N-terminal	-	-
tr|A0A562VAW7|A0A562VAW7_9ACTN	6878e0f2be3825dbbb93faa5013d0682	606	PRINTS	PR00775	90kDa heat shock protein signature	160	177	7.6E-7	T	06-02-2025	IPR020575	Heat shock protein Hsp90, N-terminal	-	-
tr|A0A562VAW7|A0A562VAW7_9ACTN	6878e0f2be3825dbbb93faa5013d0682	606	PRINTS	PR00775	90kDa heat shock protein signature	178	196	7.6E-7	T	06-02-2025	IPR020575	Heat shock protein Hsp90, N-terminal	-	-
tr|A0A562VAW7|A0A562VAW7_9ACTN	6878e0f2be3825dbbb93faa5013d0682	606	Pfam	PF13589	Histidine kinase-, DNA gyrase B-, and HSP90-like ATPase	31	151	1.3E-6	T	06-02-2025	-	-	-	-
tr|A0A562VAW7|A0A562VAW7_9ACTN	6878e0f2be3825dbbb93faa5013d0682	606	Pfam	PF00183	Hsp90 protein	271	341	0.0043	T	06-02-2025	IPR001404	Heat shock protein Hsp90 family	-	-
tr|A0A562VAW7|A0A562VAW7_9ACTN	6878e0f2be3825dbbb93faa5013d0682	606	Gene3D	G3DSA:3.30.230.80	-	251	373	5.9E-16	T	06-02-2025	-	-	-	-
tr|A0A562VAW7|A0A562VAW7_9ACTN	6878e0f2be3825dbbb93faa5013d0682	606	SUPERFAMILY	SSF55874	ATPase domain of HSP90 chaperone/DNA topoisomerase II/histidine kinase	9	200	3.68E-36	T	06-02-2025	IPR036890	Histidine kinase/HSP90-like ATPase superfamily	-	-
tr|A0A562VAW7|A0A562VAW7_9ACTN	6878e0f2be3825dbbb93faa5013d0682	606	PANTHER	PTHR11528	HEAT SHOCK PROTEIN 90 FAMILY MEMBER	270	384	3.5E-36	T	06-02-2025	IPR001404	Heat shock protein Hsp90 family	-	-
tr|A0A498RED1|A0A498RED1_9FIRM	ec9af1b4b7f73a87de1bc691c6018975	656	Gene3D	G3DSA:3.40.50.11260	-	420	507	7.7E-30	T	06-02-2025	-	-	-	-
tr|A0A498RED1|A0A498RED1_9FIRM	ec9af1b4b7f73a87de1bc691c6018975	656	Pfam	PF13589	Histidine kinase-, DNA gyrase B-, and HSP90-like ATPase	36	158	1.7E-6	T	06-02-2025	-	-	-	-
tr|A0A498RED1|A0A498RED1_9FIRM	ec9af1b4b7f73a87de1bc691c6018975	656	SUPERFAMILY	SSF110942	HSP90 C-terminal domain	533	648	1.44E-29	T	06-02-2025	IPR037196	HSP90, C-terminal domain	-	-
tr|A0A498RED1|A0A498RED1_9FIRM	ec9af1b4b7f73a87de1bc691c6018975	656	Gene3D	G3DSA:3.30.565.10	-	1	234	9.4E-78	T	06-02-2025	IPR036890	Histidine kinase/HSP90-like ATPase superfamily	-	-
tr|A0A498RED1|A0A498RED1_9FIRM	ec9af1b4b7f73a87de1bc691c6018975	656	Gene3D	G3DSA:1.20.120.790	-	508	651	1.2E-31	T	06-02-2025	IPR037196	HSP90, C-terminal domain	-	-
tr|A0A498RED1|A0A498RED1_9FIRM	ec9af1b4b7f73a87de1bc691c6018975	656	ProSitePatterns	PS00298	Heat shock hsp90 proteins family signature.	29	38	-	T	06-02-2025	IPR019805	Heat shock protein Hsp90, conserved site	-	-
tr|A0A498RED1|A0A498RED1_9FIRM	ec9af1b4b7f73a87de1bc691c6018975	656	SUPERFAMILY	SSF55874	ATPase domain of HSP90 chaperone/DNA topoisomerase II/histidine kinase	9	221	7.6E-62	T	06-02-2025	IPR036890	Histidine kinase/HSP90-like ATPase superfamily	-	-
tr|A0A498RED1|A0A498RED1_9FIRM	ec9af1b4b7f73a87de1bc691c6018975	656	PIRSF	PIRSF002583	HSP90_HTPG	2	656	0.0	T	06-02-2025	IPR001404	Heat shock protein Hsp90 family	-	-
tr|A0A498RED1|A0A498RED1_9FIRM	ec9af1b4b7f73a87de1bc691c6018975	656	Pfam	PF00183	Hsp90 protein	243	650	9.1E-127	T	06-02-2025	IPR001404	Heat shock protein Hsp90 family	-	-
tr|A0A498RED1|A0A498RED1_9FIRM	ec9af1b4b7f73a87de1bc691c6018975	656	SMART	SM00387	HKATPase_4	31	187	4.9E-4	T	06-02-2025	IPR003594	Histidine kinase/HSP90-like ATPase domain	-	-
tr|A0A498RED1|A0A498RED1_9FIRM	ec9af1b4b7f73a87de1bc691c6018975	656	PANTHER	PTHR11528	HEAT SHOCK PROTEIN 90 FAMILY MEMBER	4	649	0.0	T	06-02-2025	IPR001404	Heat shock protein Hsp90 family	-	-
tr|A0A498RED1|A0A498RED1_9FIRM	ec9af1b4b7f73a87de1bc691c6018975	656	CDD	cd16927	HATPase_Hsp90-like	18	214	4.39587E-96	T	06-02-2025	IPR020575	Heat shock protein Hsp90, N-terminal	-	-
tr|A0A498RED1|A0A498RED1_9FIRM	ec9af1b4b7f73a87de1bc691c6018975	656	Hamap	MF_00505	Chaperone protein HtpG [htpG].	6	649	28.968182	T	06-02-2025	IPR001404	Heat shock protein Hsp90 family	-	-
tr|A0A498RED1|A0A498RED1_9FIRM	ec9af1b4b7f73a87de1bc691c6018975	656	PRINTS	PR00775	90kDa heat shock protein signature	9	29	4.5E-55	T	06-02-2025	IPR020575	Heat shock protein Hsp90, N-terminal	-	-
tr|A0A498RED1|A0A498RED1_9FIRM	ec9af1b4b7f73a87de1bc691c6018975	656	PRINTS	PR00775	90kDa heat shock protein signature	30	52	4.5E-55	T	06-02-2025	IPR020575	Heat shock protein Hsp90, N-terminal	-	-
tr|A0A498RED1|A0A498RED1_9FIRM	ec9af1b4b7f73a87de1bc691c6018975	656	PRINTS	PR00775	90kDa heat shock protein signature	79	96	4.5E-55	T	06-02-2025	IPR020575	Heat shock protein Hsp90, N-terminal	-	-
tr|A0A498RED1|A0A498RED1_9FIRM	ec9af1b4b7f73a87de1bc691c6018975	656	PRINTS	PR00775	90kDa heat shock protein signature	97	114	4.5E-55	T	06-02-2025	IPR020575	Heat shock protein Hsp90, N-terminal	-	-
tr|A0A498RED1|A0A498RED1_9FIRM	ec9af1b4b7f73a87de1bc691c6018975	656	PRINTS	PR00775	90kDa heat shock protein signature	125	147	4.5E-55	T	06-02-2025	IPR020575	Heat shock protein Hsp90, N-terminal	-	-
tr|A0A498RED1|A0A498RED1_9FIRM	ec9af1b4b7f73a87de1bc691c6018975	656	PRINTS	PR00775	90kDa heat shock protein signature	200	218	4.5E-55	T	06-02-2025	IPR020575	Heat shock protein Hsp90, N-terminal	-	-
tr|A0A498RED1|A0A498RED1_9FIRM	ec9af1b4b7f73a87de1bc691c6018975	656	Gene3D	G3DSA:3.30.230.80	-	253	419	7.4E-66	T	06-02-2025	-	-	-	-
tr|A0A498RED1|A0A498RED1_9FIRM	ec9af1b4b7f73a87de1bc691c6018975	656	FunFam	G3DSA:3.30.230.80:FF:000002	Molecular chaperone HtpG	252	419	1.8E-70	T	06-02-2025	-	-	-	-
tr|A0A498RED1|A0A498RED1_9FIRM	ec9af1b4b7f73a87de1bc691c6018975	656	FunFam	G3DSA:3.30.565.10:FF:000009	Molecular chaperone HtpG	5	228	8.0E-89	T	06-02-2025	-	-	-	-
tr|A0A498RED1|A0A498RED1_9FIRM	ec9af1b4b7f73a87de1bc691c6018975	656	SUPERFAMILY	SSF54211	Ribosomal protein S5 domain 2-like	253	506	2.65E-92	T	06-02-2025	IPR020568	Ribosomal protein uS5 domain 2-type superfamily	-	-
tr|A0A7W4Z8T9|A0A7W4Z8T9_9GAMM	a6274293f6d2f358caf3b4de2be18d19	638	SMART	SM00387	HKATPase_4	30	187	2.5E-9	T	06-02-2025	IPR003594	Histidine kinase/HSP90-like ATPase domain	-	-
tr|A0A7W4Z8T9|A0A7W4Z8T9_9GAMM	a6274293f6d2f358caf3b4de2be18d19	638	SUPERFAMILY	SSF55874	ATPase domain of HSP90 chaperone/DNA topoisomerase II/histidine kinase	8	216	8.12E-66	T	06-02-2025	IPR036890	Histidine kinase/HSP90-like ATPase superfamily	-	-
tr|A0A7W4Z8T9|A0A7W4Z8T9_9GAMM	a6274293f6d2f358caf3b4de2be18d19	638	CDD	cd16927	HATPase_Hsp90-like	17	207	5.13357E-104	T	06-02-2025	IPR020575	Heat shock protein Hsp90, N-terminal	-	-
tr|A0A7W4Z8T9|A0A7W4Z8T9_9GAMM	a6274293f6d2f358caf3b4de2be18d19	638	Gene3D	G3DSA:3.30.565.10	-	1	231	3.5E-79	T	06-02-2025	IPR036890	Histidine kinase/HSP90-like ATPase superfamily	-	-
tr|A0A7W4Z8T9|A0A7W4Z8T9_9GAMM	a6274293f6d2f358caf3b4de2be18d19	638	FunFam	G3DSA:3.30.230.80:FF:000002	Molecular chaperone HtpG	239	406	1.2E-82	T	06-02-2025	-	-	-	-
tr|A0A7W4Z8T9|A0A7W4Z8T9_9GAMM	a6274293f6d2f358caf3b4de2be18d19	638	ProSitePatterns	PS00298	Heat shock hsp90 proteins family signature.	28	37	-	T	06-02-2025	IPR019805	Heat shock protein Hsp90, conserved site	-	-
tr|A0A7W4Z8T9|A0A7W4Z8T9_9GAMM	a6274293f6d2f358caf3b4de2be18d19	638	PRINTS	PR00775	90kDa heat shock protein signature	8	28	1.7E-61	T	06-02-2025	IPR020575	Heat shock protein Hsp90, N-terminal	-	-
tr|A0A7W4Z8T9|A0A7W4Z8T9_9GAMM	a6274293f6d2f358caf3b4de2be18d19	638	PRINTS	PR00775	90kDa heat shock protein signature	29	51	1.7E-61	T	06-02-2025	IPR020575	Heat shock protein Hsp90, N-terminal	-	-
tr|A0A7W4Z8T9|A0A7W4Z8T9_9GAMM	a6274293f6d2f358caf3b4de2be18d19	638	PRINTS	PR00775	90kDa heat shock protein signature	78	95	1.7E-61	T	06-02-2025	IPR020575	Heat shock protein Hsp90, N-terminal	-	-
tr|A0A7W4Z8T9|A0A7W4Z8T9_9GAMM	a6274293f6d2f358caf3b4de2be18d19	638	PRINTS	PR00775	90kDa heat shock protein signature	96	113	1.7E-61	T	06-02-2025	IPR020575	Heat shock protein Hsp90, N-terminal	-	-
tr|A0A7W4Z8T9|A0A7W4Z8T9_9GAMM	a6274293f6d2f358caf3b4de2be18d19	638	PRINTS	PR00775	90kDa heat shock protein signature	123	145	1.7E-61	T	06-02-2025	IPR020575	Heat shock protein Hsp90, N-terminal	-	-
tr|A0A7W4Z8T9|A0A7W4Z8T9_9GAMM	a6274293f6d2f358caf3b4de2be18d19	638	PRINTS	PR00775	90kDa heat shock protein signature	175	192	1.7E-61	T	06-02-2025	IPR020575	Heat shock protein Hsp90, N-terminal	-	-
tr|A0A7W4Z8T9|A0A7W4Z8T9_9GAMM	a6274293f6d2f358caf3b4de2be18d19	638	PRINTS	PR00775	90kDa heat shock protein signature	193	211	1.7E-61	T	06-02-2025	IPR020575	Heat shock protein Hsp90, N-terminal	-	-
tr|A0A7W4Z8T9|A0A7W4Z8T9_9GAMM	a6274293f6d2f358caf3b4de2be18d19	638	PIRSF	PIRSF002583	HSP90_HTPG	2	638	0.0	T	06-02-2025	IPR001404	Heat shock protein Hsp90 family	-	-
tr|A0A7W4Z8T9|A0A7W4Z8T9_9GAMM	a6274293f6d2f358caf3b4de2be18d19	638	Hamap	MF_00505	Chaperone protein HtpG [htpG].	5	634	32.317814	T	06-02-2025	IPR001404	Heat shock protein Hsp90 family	-	-
tr|A0A7W4Z8T9|A0A7W4Z8T9_9GAMM	a6274293f6d2f358caf3b4de2be18d19	638	Gene3D	G3DSA:3.40.50.11260	-	407	497	3.7E-34	T	06-02-2025	-	-	-	-
tr|A0A7W4Z8T9|A0A7W4Z8T9_9GAMM	a6274293f6d2f358caf3b4de2be18d19	638	SUPERFAMILY	SSF54211	Ribosomal protein S5 domain 2-like	240	495	5.16E-98	T	06-02-2025	IPR020568	Ribosomal protein uS5 domain 2-type superfamily	-	-
tr|A0A7W4Z8T9|A0A7W4Z8T9_9GAMM	a6274293f6d2f358caf3b4de2be18d19	638	Gene3D	G3DSA:3.30.230.80	-	239	406	3.3E-67	T	06-02-2025	-	-	-	-
tr|A0A7W4Z8T9|A0A7W4Z8T9_9GAMM	a6274293f6d2f358caf3b4de2be18d19	638	PANTHER	PTHR11528	HEAT SHOCK PROTEIN 90 FAMILY MEMBER	4	635	0.0	T	06-02-2025	IPR001404	Heat shock protein Hsp90 family	-	-
tr|A0A7W4Z8T9|A0A7W4Z8T9_9GAMM	a6274293f6d2f358caf3b4de2be18d19	638	Pfam	PF13589	Histidine kinase-, DNA gyrase B-, and HSP90-like ATPase	33	170	1.8E-6	T	06-02-2025	-	-	-	-
tr|A0A7W4Z8T9|A0A7W4Z8T9_9GAMM	a6274293f6d2f358caf3b4de2be18d19	638	SUPERFAMILY	SSF110942	HSP90 C-terminal domain	522	634	8.76E-35	T	06-02-2025	IPR037196	HSP90, C-terminal domain	-	-
tr|A0A7W4Z8T9|A0A7W4Z8T9_9GAMM	a6274293f6d2f358caf3b4de2be18d19	638	Pfam	PF00183	Hsp90 protein	227	633	2.0E-124	T	06-02-2025	IPR001404	Heat shock protein Hsp90 family	-	-
tr|A0A7W4Z8T9|A0A7W4Z8T9_9GAMM	a6274293f6d2f358caf3b4de2be18d19	638	FunFam	G3DSA:3.30.565.10:FF:000009	Molecular chaperone HtpG	4	223	1.7E-99	T	06-02-2025	-	-	-	-
tr|A0A7W4Z8T9|A0A7W4Z8T9_9GAMM	a6274293f6d2f358caf3b4de2be18d19	638	Gene3D	G3DSA:1.20.120.790	-	503	634	4.8E-37	T	06-02-2025	IPR037196	HSP90, C-terminal domain	-	-
tr|A0A0H5D3V3|A0A0H5D3V3_9RHOB	8df855e0618e36b429a0bc75277295a8	1170	CDD	cd18793	SF2_C_SNF	483	616	2.96436E-37	T	06-02-2025	IPR049730	SNF2/RAD5-like, C-terminal helicase domain	-	-
tr|A0A0H5D3V3|A0A0H5D3V3_9RHOB	8df855e0618e36b429a0bc75277295a8	1170	SUPERFAMILY	SSF52540	P-loop containing nucleoside triphosphate hydrolases	85	291	8.2E-31	T	06-02-2025	IPR027417	P-loop containing nucleoside triphosphate hydrolase	-	-
tr|A0A0H5D3V3|A0A0H5D3V3_9RHOB	8df855e0618e36b429a0bc75277295a8	1170	CDD	cd18011	DEXDc_RapA	105	310	4.3638E-76	T	06-02-2025	-	-	-	-
tr|A0A0H5D3V3|A0A0H5D3V3_9RHOB	8df855e0618e36b429a0bc75277295a8	1170	Coils	Coil	Coil	945	965	-	T	06-02-2025	-	-	-	-
tr|A0A0H5D3V3|A0A0H5D3V3_9RHOB	8df855e0618e36b429a0bc75277295a8	1170	SUPERFAMILY	SSF52540	P-loop containing nucleoside triphosphate hydrolases	223	645	2.09E-45	T	06-02-2025	IPR027417	P-loop containing nucleoside triphosphate hydrolase	-	-
tr|A0A0H5D3V3|A0A0H5D3V3_9RHOB	8df855e0618e36b429a0bc75277295a8	1170	ProSiteProfiles	PS51194	Superfamilies 1 and 2 helicase C-terminal domain profile.	486	652	15.657629	T	06-02-2025	IPR001650	Helicase, C-terminal domain-like	-	-
tr|A0A0H5D3V3|A0A0H5D3V3_9RHOB	8df855e0618e36b429a0bc75277295a8	1170	ProSiteProfiles	PS51192	Superfamilies 1 and 2 helicase ATP-binding type-1 domain profile.	116	289	17.368637	T	06-02-2025	IPR014001	Helicase superfamily 1/2, ATP-binding domain	-	-
tr|A0A0H5D3V3|A0A0H5D3V3_9RHOB	8df855e0618e36b429a0bc75277295a8	1170	PANTHER	PTHR45766	DNA ANNEALING HELICASE AND ENDONUCLEASE ZRANB3 FAMILY MEMBER	120	646	1.7E-43	T	06-02-2025	-	-	-	-
tr|A0A0H5D3V3|A0A0H5D3V3_9RHOB	8df855e0618e36b429a0bc75277295a8	1170	Pfam	PF00271	Helicase conserved C-terminal domain	494	605	5.1E-16	T	06-02-2025	IPR001650	Helicase, C-terminal domain-like	-	-
tr|A0A0H5D3V3|A0A0H5D3V3_9RHOB	8df855e0618e36b429a0bc75277295a8	1170	Coils	Coil	Coil	392	412	-	T	06-02-2025	-	-	-	-
tr|A0A0H5D3V3|A0A0H5D3V3_9RHOB	8df855e0618e36b429a0bc75277295a8	1170	SMART	SM00490	helicmild6	520	605	5.6E-18	T	06-02-2025	IPR001650	Helicase, C-terminal domain-like	-	-
tr|A0A0H5D3V3|A0A0H5D3V3_9RHOB	8df855e0618e36b429a0bc75277295a8	1170	SMART	SM00487	ultradead3	101	302	5.6E-16	T	06-02-2025	IPR014001	Helicase superfamily 1/2, ATP-binding domain	-	-
tr|A0A0H5D3V3|A0A0H5D3V3_9RHOB	8df855e0618e36b429a0bc75277295a8	1170	Gene3D	G3DSA:3.40.50.300	-	421	636	4.2E-41	T	06-02-2025	IPR027417	P-loop containing nucleoside triphosphate hydrolase	-	-
tr|A0A0H5D3V3|A0A0H5D3V3_9RHOB	8df855e0618e36b429a0bc75277295a8	1170	Gene3D	G3DSA:3.40.50.10810	-	102	357	5.4E-60	T	06-02-2025	IPR038718	SNF2-like, N-terminal domain superfamily	-	-
tr|A0A0H5D3V3|A0A0H5D3V3_9RHOB	8df855e0618e36b429a0bc75277295a8	1170	Pfam	PF00176	SNF2-related domain	125	346	2.8E-9	T	06-02-2025	IPR000330	SNF2, N-terminal	-	-
tr|A0A0H5D3V3|A0A0H5D3V3_9RHOB	8df855e0618e36b429a0bc75277295a8	1170	Coils	Coil	Coil	973	1000	-	T	06-02-2025	-	-	-	-
tr|A0A0H5D3V3|A0A0H5D3V3_9RHOB	8df855e0618e36b429a0bc75277295a8	1170	Pfam	PF13020	Protein NO VEIN, C-terminal	1046	1126	6.3E-17	T	06-02-2025	IPR024975	Protein NO VEIN, C-terminal	-	-
tr|A0A561E3V4|A0A561E3V4_9MICO	e493b51c1aa171877bc8837c198357b7	301	SUPERFAMILY	SSF88697	PUA domain-like	13	137	9.94E-8	T	06-02-2025	IPR015947	PUA-like superfamily	-	-
tr|A0A561E3V4|A0A561E3V4_9MICO	e493b51c1aa171877bc8837c198357b7	301	Pfam	PF13020	Protein NO VEIN, C-terminal	191	275	3.2E-8	T	06-02-2025	IPR024975	Protein NO VEIN, C-terminal	-	-
tr|A0A7W5VLW6|A0A7W5VLW6_9ACTN	d5d0cb4510c85cde26975c4462b6fc88	576	SUPERFAMILY	SSF55874	ATPase domain of HSP90 chaperone/DNA topoisomerase II/histidine kinase	12	150	3.3E-16	T	06-02-2025	IPR036890	Histidine kinase/HSP90-like ATPase superfamily	-	-
tr|A0A7W5VLW6|A0A7W5VLW6_9ACTN	d5d0cb4510c85cde26975c4462b6fc88	576	Pfam	PF13589	Histidine kinase-, DNA gyrase B-, and HSP90-like ATPase	21	124	3.9E-16	T	06-02-2025	-	-	-	-
tr|A0A7W5VLW6|A0A7W5VLW6_9ACTN	d5d0cb4510c85cde26975c4462b6fc88	576	Gene3D	G3DSA:3.30.565.10	-	10	188	2.3E-15	T	06-02-2025	IPR036890	Histidine kinase/HSP90-like ATPase superfamily	-	-
tr|A0A7W5VLW6|A0A7W5VLW6_9ACTN	d5d0cb4510c85cde26975c4462b6fc88	576	PANTHER	PTHR23336	ZINC FINGER CW-TYPE COILED-COIL DOMAIN PROTEIN 3.	26	123	2.2E-9	T	06-02-2025	IPR045261	MICRORCHIDIA ATPase family	-	-
tr|T0L3Z1|T0L3Z1_9BACT	7091803f616629cc789bb8f77a5ae04b	630	Coils	Coil	Coil	486	513	-	T	06-02-2025	-	-	-	-
tr|T0L3Z1|T0L3Z1_9BACT	7091803f616629cc789bb8f77a5ae04b	630	CDD	cd16927	HATPase_Hsp90-like	11	199	9.62594E-99	T	06-02-2025	IPR020575	Heat shock protein Hsp90, N-terminal	-	-
tr|T0L3Z1|T0L3Z1_9BACT	7091803f616629cc789bb8f77a5ae04b	630	FunFam	G3DSA:3.30.565.10:FF:000009	Molecular chaperone HtpG	1	216	1.9E-87	T	06-02-2025	-	-	-	-
tr|T0L3Z1|T0L3Z1_9BACT	7091803f616629cc789bb8f77a5ae04b	630	FunFam	G3DSA:3.30.230.80:FF:000002	Molecular chaperone HtpG	236	403	1.0E-73	T	06-02-2025	-	-	-	-
tr|T0L3Z1|T0L3Z1_9BACT	7091803f616629cc789bb8f77a5ae04b	630	Gene3D	G3DSA:1.20.120.790	-	494	627	9.4E-30	T	06-02-2025	IPR037196	HSP90, C-terminal domain	-	-
tr|T0L3Z1|T0L3Z1_9BACT	7091803f616629cc789bb8f77a5ae04b	630	PIRSF	PIRSF002583	HSP90_HTPG	1	630	0.0	T	06-02-2025	IPR001404	Heat shock protein Hsp90 family	-	-
tr|T0L3Z1|T0L3Z1_9BACT	7091803f616629cc789bb8f77a5ae04b	630	Pfam	PF13589	Histidine kinase-, DNA gyrase B-, and HSP90-like ATPase	28	149	5.1E-9	T	06-02-2025	-	-	-	-
tr|T0L3Z1|T0L3Z1_9BACT	7091803f616629cc789bb8f77a5ae04b	630	SUPERFAMILY	SSF55874	ATPase domain of HSP90 chaperone/DNA topoisomerase II/histidine kinase	2	209	2.88E-67	T	06-02-2025	IPR036890	Histidine kinase/HSP90-like ATPase superfamily	-	-
tr|T0L3Z1|T0L3Z1_9BACT	7091803f616629cc789bb8f77a5ae04b	630	SUPERFAMILY	SSF54211	Ribosomal protein S5 domain 2-like	237	489	2.73E-84	T	06-02-2025	IPR020568	Ribosomal protein uS5 domain 2-type superfamily	-	-
tr|T0L3Z1|T0L3Z1_9BACT	7091803f616629cc789bb8f77a5ae04b	630	Pfam	PF00183	Hsp90 protein	218	629	1.2E-102	T	06-02-2025	IPR001404	Heat shock protein Hsp90 family	-	-
tr|T0L3Z1|T0L3Z1_9BACT	7091803f616629cc789bb8f77a5ae04b	630	Hamap	MF_00505	Chaperone protein HtpG [htpG].	1	627	29.389174	T	06-02-2025	IPR001404	Heat shock protein Hsp90 family	-	-
tr|T0L3Z1|T0L3Z1_9BACT	7091803f616629cc789bb8f77a5ae04b	630	Gene3D	G3DSA:3.30.565.10	-	1	219	1.5E-76	T	06-02-2025	IPR036890	Histidine kinase/HSP90-like ATPase superfamily	-	-
tr|T0L3Z1|T0L3Z1_9BACT	7091803f616629cc789bb8f77a5ae04b	630	PANTHER	PTHR11528	HEAT SHOCK PROTEIN 90 FAMILY MEMBER	3	625	0.0	T	06-02-2025	IPR001404	Heat shock protein Hsp90 family	-	-
tr|T0L3Z1|T0L3Z1_9BACT	7091803f616629cc789bb8f77a5ae04b	630	PRINTS	PR00775	90kDa heat shock protein signature	2	22	1.1E-60	T	06-02-2025	IPR020575	Heat shock protein Hsp90, N-terminal	-	-
tr|T0L3Z1|T0L3Z1_9BACT	7091803f616629cc789bb8f77a5ae04b	630	PRINTS	PR00775	90kDa heat shock protein signature	23	45	1.1E-60	T	06-02-2025	IPR020575	Heat shock protein Hsp90, N-terminal	-	-
tr|T0L3Z1|T0L3Z1_9BACT	7091803f616629cc789bb8f77a5ae04b	630	PRINTS	PR00775	90kDa heat shock protein signature	72	89	1.1E-60	T	06-02-2025	IPR020575	Heat shock protein Hsp90, N-terminal	-	-
tr|T0L3Z1|T0L3Z1_9BACT	7091803f616629cc789bb8f77a5ae04b	630	PRINTS	PR00775	90kDa heat shock protein signature	90	107	1.1E-60	T	06-02-2025	IPR020575	Heat shock protein Hsp90, N-terminal	-	-
tr|T0L3Z1|T0L3Z1_9BACT	7091803f616629cc789bb8f77a5ae04b	630	PRINTS	PR00775	90kDa heat shock protein signature	117	139	1.1E-60	T	06-02-2025	IPR020575	Heat shock protein Hsp90, N-terminal	-	-
tr|T0L3Z1|T0L3Z1_9BACT	7091803f616629cc789bb8f77a5ae04b	630	PRINTS	PR00775	90kDa heat shock protein signature	167	184	1.1E-60	T	06-02-2025	IPR020575	Heat shock protein Hsp90, N-terminal	-	-
tr|T0L3Z1|T0L3Z1_9BACT	7091803f616629cc789bb8f77a5ae04b	630	PRINTS	PR00775	90kDa heat shock protein signature	185	203	1.1E-60	T	06-02-2025	IPR020575	Heat shock protein Hsp90, N-terminal	-	-
tr|T0L3Z1|T0L3Z1_9BACT	7091803f616629cc789bb8f77a5ae04b	630	Gene3D	G3DSA:3.30.230.80	-	235	403	3.3E-64	T	06-02-2025	-	-	-	-
tr|T0L3Z1|T0L3Z1_9BACT	7091803f616629cc789bb8f77a5ae04b	630	Gene3D	G3DSA:3.40.50.11260	-	404	493	1.3E-20	T	06-02-2025	-	-	-	-
tr|T0L3Z1|T0L3Z1_9BACT	7091803f616629cc789bb8f77a5ae04b	630	SMART	SM00387	HKATPase_4	24	179	3.5E-9	T	06-02-2025	IPR003594	Histidine kinase/HSP90-like ATPase domain	-	-
tr|T0L3Z1|T0L3Z1_9BACT	7091803f616629cc789bb8f77a5ae04b	630	ProSitePatterns	PS00298	Heat shock hsp90 proteins family signature.	22	31	-	T	06-02-2025	IPR019805	Heat shock protein Hsp90, conserved site	-	-
tr|T0L3Z1|T0L3Z1_9BACT	7091803f616629cc789bb8f77a5ae04b	630	SUPERFAMILY	SSF110942	HSP90 C-terminal domain	513	626	9.94E-27	T	06-02-2025	IPR037196	HSP90, C-terminal domain	-	-
tr|A0A1V3U178|A0A1V3U178_ELIME	b33f6c314fea700f9de69edbfe73f44c	265	Pfam	PF13020	Protein NO VEIN, C-terminal	139	228	4.0E-10	T	06-02-2025	IPR024975	Protein NO VEIN, C-terminal	-	-
tr|A0A090IV71|A0A090IV71_9BACI	62ba95c55e37282c4db6b1094c427a03	628	Coils	Coil	Coil	362	382	-	T	06-02-2025	-	-	-	-
tr|A0A090IV71|A0A090IV71_9BACI	62ba95c55e37282c4db6b1094c427a03	628	Gene3D	G3DSA:3.30.565.10	-	1	226	1.3E-75	T	06-02-2025	IPR036890	Histidine kinase/HSP90-like ATPase superfamily	-	-
tr|A0A090IV71|A0A090IV71_9BACI	62ba95c55e37282c4db6b1094c427a03	628	PIRSF	PIRSF002583	HSP90_HTPG	1	628	0.0	T	06-02-2025	IPR001404	Heat shock protein Hsp90 family	-	-
tr|A0A090IV71|A0A090IV71_9BACI	62ba95c55e37282c4db6b1094c427a03	628	FunFam	G3DSA:3.30.565.10:FF:000009	Molecular chaperone HtpG	1	218	3.5E-78	T	06-02-2025	-	-	-	-
tr|A0A090IV71|A0A090IV71_9BACI	62ba95c55e37282c4db6b1094c427a03	628	SUPERFAMILY	SSF55874	ATPase domain of HSP90 chaperone/DNA topoisomerase II/histidine kinase	1	210	4.19E-64	T	06-02-2025	IPR036890	Histidine kinase/HSP90-like ATPase superfamily	-	-
tr|A0A090IV71|A0A090IV71_9BACI	62ba95c55e37282c4db6b1094c427a03	628	Pfam	PF13589	Histidine kinase-, DNA gyrase B-, and HSP90-like ATPase	29	148	4.2E-7	T	06-02-2025	-	-	-	-
tr|A0A090IV71|A0A090IV71_9BACI	62ba95c55e37282c4db6b1094c427a03	628	Gene3D	G3DSA:1.20.120.790	-	495	628	3.4E-30	T	06-02-2025	IPR037196	HSP90, C-terminal domain	-	-
tr|A0A090IV71|A0A090IV71_9BACI	62ba95c55e37282c4db6b1094c427a03	628	Pfam	PF00183	Hsp90 protein	184	224	0.018	T	06-02-2025	IPR001404	Heat shock protein Hsp90 family	-	-
tr|A0A090IV71|A0A090IV71_9BACI	62ba95c55e37282c4db6b1094c427a03	628	Pfam	PF00183	Hsp90 protein	226	627	9.0E-108	T	06-02-2025	IPR001404	Heat shock protein Hsp90 family	-	-
tr|A0A090IV71|A0A090IV71_9BACI	62ba95c55e37282c4db6b1094c427a03	628	CDD	cd16927	HATPase_Hsp90-like	11	202	2.31742E-96	T	06-02-2025	IPR020575	Heat shock protein Hsp90, N-terminal	-	-
tr|A0A090IV71|A0A090IV71_9BACI	62ba95c55e37282c4db6b1094c427a03	628	Hamap	MF_00505	Chaperone protein HtpG [htpG].	1	628	26.984694	T	06-02-2025	IPR001404	Heat shock protein Hsp90 family	-	-
tr|A0A090IV71|A0A090IV71_9BACI	62ba95c55e37282c4db6b1094c427a03	628	Gene3D	G3DSA:3.40.50.11260	-	403	491	9.3E-27	T	06-02-2025	-	-	-	-
tr|A0A090IV71|A0A090IV71_9BACI	62ba95c55e37282c4db6b1094c427a03	628	SUPERFAMILY	SSF54211	Ribosomal protein S5 domain 2-like	236	488	2.28E-83	T	06-02-2025	IPR020568	Ribosomal protein uS5 domain 2-type superfamily	-	-
tr|A0A090IV71|A0A090IV71_9BACI	62ba95c55e37282c4db6b1094c427a03	628	Gene3D	G3DSA:3.30.230.80	-	235	402	1.5E-56	T	06-02-2025	-	-	-	-
tr|A0A090IV71|A0A090IV71_9BACI	62ba95c55e37282c4db6b1094c427a03	628	FunFam	G3DSA:3.30.230.80:FF:000002	Molecular chaperone HtpG	234	402	4.2E-69	T	06-02-2025	-	-	-	-
tr|A0A090IV71|A0A090IV71_9BACI	62ba95c55e37282c4db6b1094c427a03	628	FunFam	G3DSA:1.20.120.790:FF:000006	Chaperone protein HtpG	493	628	1.2E-46	T	06-02-2025	-	-	-	-
tr|A0A090IV71|A0A090IV71_9BACI	62ba95c55e37282c4db6b1094c427a03	628	SUPERFAMILY	SSF110942	HSP90 C-terminal domain	511	627	3.14E-28	T	06-02-2025	IPR037196	HSP90, C-terminal domain	-	-
tr|A0A090IV71|A0A090IV71_9BACI	62ba95c55e37282c4db6b1094c427a03	628	PRINTS	PR00775	90kDa heat shock protein signature	2	22	1.5E-57	T	06-02-2025	IPR020575	Heat shock protein Hsp90, N-terminal	-	-
tr|A0A090IV71|A0A090IV71_9BACI	62ba95c55e37282c4db6b1094c427a03	628	PRINTS	PR00775	90kDa heat shock protein signature	23	45	1.5E-57	T	06-02-2025	IPR020575	Heat shock protein Hsp90, N-terminal	-	-
tr|A0A090IV71|A0A090IV71_9BACI	62ba95c55e37282c4db6b1094c427a03	628	PRINTS	PR00775	90kDa heat shock protein signature	72	89	1.5E-57	T	06-02-2025	IPR020575	Heat shock protein Hsp90, N-terminal	-	-
tr|A0A090IV71|A0A090IV71_9BACI	62ba95c55e37282c4db6b1094c427a03	628	PRINTS	PR00775	90kDa heat shock protein signature	90	107	1.5E-57	T	06-02-2025	IPR020575	Heat shock protein Hsp90, N-terminal	-	-
tr|A0A090IV71|A0A090IV71_9BACI	62ba95c55e37282c4db6b1094c427a03	628	PRINTS	PR00775	90kDa heat shock protein signature	115	137	1.5E-57	T	06-02-2025	IPR020575	Heat shock protein Hsp90, N-terminal	-	-
tr|A0A090IV71|A0A090IV71_9BACI	62ba95c55e37282c4db6b1094c427a03	628	PRINTS	PR00775	90kDa heat shock protein signature	165	182	1.5E-57	T	06-02-2025	IPR020575	Heat shock protein Hsp90, N-terminal	-	-
tr|A0A090IV71|A0A090IV71_9BACI	62ba95c55e37282c4db6b1094c427a03	628	PRINTS	PR00775	90kDa heat shock protein signature	188	206	1.5E-57	T	06-02-2025	IPR020575	Heat shock protein Hsp90, N-terminal	-	-
tr|A0A090IV71|A0A090IV71_9BACI	62ba95c55e37282c4db6b1094c427a03	628	FunFam	G3DSA:3.40.50.11260:FF:000008	Chaperone protein HtpG	403	491	1.2E-43	T	06-02-2025	-	-	-	-
tr|A0A090IV71|A0A090IV71_9BACI	62ba95c55e37282c4db6b1094c427a03	628	PANTHER	PTHR11528	HEAT SHOCK PROTEIN 90 FAMILY MEMBER	2	626	0.0	T	06-02-2025	IPR001404	Heat shock protein Hsp90 family	-	-
tr|A0A090IV71|A0A090IV71_9BACI	62ba95c55e37282c4db6b1094c427a03	628	SMART	SM00387	HKATPase_4	24	177	0.0065	T	06-02-2025	IPR003594	Histidine kinase/HSP90-like ATPase domain	-	-
tr|W5WJE4|W5WJE4_9PSEU	406e295edfccecfe5614066cc48bcd0e	501	SUPERFAMILY	SSF55874	ATPase domain of HSP90 chaperone/DNA topoisomerase II/histidine kinase	31	131	1.96E-16	T	06-02-2025	IPR036890	Histidine kinase/HSP90-like ATPase superfamily	-	-
tr|W5WJE4|W5WJE4_9PSEU	406e295edfccecfe5614066cc48bcd0e	501	Pfam	PF13589	Histidine kinase-, DNA gyrase B-, and HSP90-like ATPase	31	134	3.9E-19	T	06-02-2025	-	-	-	-
tr|W5WJE4|W5WJE4_9PSEU	406e295edfccecfe5614066cc48bcd0e	501	Gene3D	G3DSA:3.30.565.10	-	21	206	1.4E-14	T	06-02-2025	IPR036890	Histidine kinase/HSP90-like ATPase superfamily	-	-
tr|A0A0A1ML51|A0A0A1ML51_9BACI	6ebd9b5d49cba19b9f16b1eb4dc16d82	625	PIRSF	PIRSF002583	HSP90_HTPG	1	625	0.0	T	06-02-2025	IPR001404	Heat shock protein Hsp90 family	-	-
tr|A0A0A1ML51|A0A0A1ML51_9BACI	6ebd9b5d49cba19b9f16b1eb4dc16d82	625	Gene3D	G3DSA:3.40.50.11260	-	403	491	7.5E-27	T	06-02-2025	-	-	-	-
tr|A0A0A1ML51|A0A0A1ML51_9BACI	6ebd9b5d49cba19b9f16b1eb4dc16d82	625	Pfam	PF13589	Histidine kinase-, DNA gyrase B-, and HSP90-like ATPase	43	148	3.3E-8	T	06-02-2025	-	-	-	-
tr|A0A0A1ML51|A0A0A1ML51_9BACI	6ebd9b5d49cba19b9f16b1eb4dc16d82	625	PANTHER	PTHR11528	HEAT SHOCK PROTEIN 90 FAMILY MEMBER	3	624	0.0	T	06-02-2025	IPR001404	Heat shock protein Hsp90 family	-	-
tr|A0A0A1ML51|A0A0A1ML51_9BACI	6ebd9b5d49cba19b9f16b1eb4dc16d82	625	CDD	cd16927	HATPase_Hsp90-like	11	202	8.41173E-94	T	06-02-2025	IPR020575	Heat shock protein Hsp90, N-terminal	-	-
tr|A0A0A1ML51|A0A0A1ML51_9BACI	6ebd9b5d49cba19b9f16b1eb4dc16d82	625	Gene3D	G3DSA:3.30.230.80	-	235	402	7.0E-55	T	06-02-2025	-	-	-	-
tr|A0A0A1ML51|A0A0A1ML51_9BACI	6ebd9b5d49cba19b9f16b1eb4dc16d82	625	Pfam	PF00183	Hsp90 protein	214	624	1.2E-105	T	06-02-2025	IPR001404	Heat shock protein Hsp90 family	-	-
tr|A0A0A1ML51|A0A0A1ML51_9BACI	6ebd9b5d49cba19b9f16b1eb4dc16d82	625	Pfam	PF00183	Hsp90 protein	185	225	0.0067	T	06-02-2025	IPR001404	Heat shock protein Hsp90 family	-	-
tr|A0A0A1ML51|A0A0A1ML51_9BACI	6ebd9b5d49cba19b9f16b1eb4dc16d82	625	Gene3D	G3DSA:3.30.565.10	-	1	227	1.6E-72	T	06-02-2025	IPR036890	Histidine kinase/HSP90-like ATPase superfamily	-	-
tr|A0A0A1ML51|A0A0A1ML51_9BACI	6ebd9b5d49cba19b9f16b1eb4dc16d82	625	SUPERFAMILY	SSF55874	ATPase domain of HSP90 chaperone/DNA topoisomerase II/histidine kinase	2	211	3.67E-62	T	06-02-2025	IPR036890	Histidine kinase/HSP90-like ATPase superfamily	-	-
tr|A0A0A1ML51|A0A0A1ML51_9BACI	6ebd9b5d49cba19b9f16b1eb4dc16d82	625	FunFam	G3DSA:3.30.565.10:FF:000357	Heat shock protein HSP 90-beta	1	211	8.4E-55	T	06-02-2025	-	-	-	-
tr|A0A0A1ML51|A0A0A1ML51_9BACI	6ebd9b5d49cba19b9f16b1eb4dc16d82	625	SUPERFAMILY	SSF110942	HSP90 C-terminal domain	510	624	6.02E-29	T	06-02-2025	IPR037196	HSP90, C-terminal domain	-	-
tr|A0A0A1ML51|A0A0A1ML51_9BACI	6ebd9b5d49cba19b9f16b1eb4dc16d82	625	PRINTS	PR00775	90kDa heat shock protein signature	2	22	1.9E-55	T	06-02-2025	IPR020575	Heat shock protein Hsp90, N-terminal	-	-
tr|A0A0A1ML51|A0A0A1ML51_9BACI	6ebd9b5d49cba19b9f16b1eb4dc16d82	625	PRINTS	PR00775	90kDa heat shock protein signature	23	45	1.9E-55	T	06-02-2025	IPR020575	Heat shock protein Hsp90, N-terminal	-	-
tr|A0A0A1ML51|A0A0A1ML51_9BACI	6ebd9b5d49cba19b9f16b1eb4dc16d82	625	PRINTS	PR00775	90kDa heat shock protein signature	72	89	1.9E-55	T	06-02-2025	IPR020575	Heat shock protein Hsp90, N-terminal	-	-
tr|A0A0A1ML51|A0A0A1ML51_9BACI	6ebd9b5d49cba19b9f16b1eb4dc16d82	625	PRINTS	PR00775	90kDa heat shock protein signature	90	107	1.9E-55	T	06-02-2025	IPR020575	Heat shock protein Hsp90, N-terminal	-	-
tr|A0A0A1ML51|A0A0A1ML51_9BACI	6ebd9b5d49cba19b9f16b1eb4dc16d82	625	PRINTS	PR00775	90kDa heat shock protein signature	115	137	1.9E-55	T	06-02-2025	IPR020575	Heat shock protein Hsp90, N-terminal	-	-
tr|A0A0A1ML51|A0A0A1ML51_9BACI	6ebd9b5d49cba19b9f16b1eb4dc16d82	625	PRINTS	PR00775	90kDa heat shock protein signature	165	182	1.9E-55	T	06-02-2025	IPR020575	Heat shock protein Hsp90, N-terminal	-	-
tr|A0A0A1ML51|A0A0A1ML51_9BACI	6ebd9b5d49cba19b9f16b1eb4dc16d82	625	PRINTS	PR00775	90kDa heat shock protein signature	188	206	1.9E-55	T	06-02-2025	IPR020575	Heat shock protein Hsp90, N-terminal	-	-
tr|A0A0A1ML51|A0A0A1ML51_9BACI	6ebd9b5d49cba19b9f16b1eb4dc16d82	625	Hamap	MF_00505	Chaperone protein HtpG [htpG].	1	625	26.79167	T	06-02-2025	IPR001404	Heat shock protein Hsp90 family	-	-
tr|A0A0A1ML51|A0A0A1ML51_9BACI	6ebd9b5d49cba19b9f16b1eb4dc16d82	625	Gene3D	G3DSA:1.20.120.790	-	492	625	6.9E-32	T	06-02-2025	IPR037196	HSP90, C-terminal domain	-	-
tr|A0A0A1ML51|A0A0A1ML51_9BACI	6ebd9b5d49cba19b9f16b1eb4dc16d82	625	FunFam	G3DSA:3.40.50.11260:FF:000008	Chaperone protein HtpG	403	491	8.7E-45	T	06-02-2025	-	-	-	-
tr|A0A0A1ML51|A0A0A1ML51_9BACI	6ebd9b5d49cba19b9f16b1eb4dc16d82	625	ProSitePatterns	PS00298	Heat shock hsp90 proteins family signature.	22	31	-	T	06-02-2025	IPR019805	Heat shock protein Hsp90, conserved site	-	-
tr|A0A0A1ML51|A0A0A1ML51_9BACI	6ebd9b5d49cba19b9f16b1eb4dc16d82	625	SUPERFAMILY	SSF54211	Ribosomal protein S5 domain 2-like	236	488	1.21E-81	T	06-02-2025	IPR020568	Ribosomal protein uS5 domain 2-type superfamily	-	-
tr|A0A1Y3XN44|A0A1Y3XN44_9ACTN	e93812a91b601e70f61e995ae0218db8	683	PANTHER	PTHR11528	HEAT SHOCK PROTEIN 90 FAMILY MEMBER	3	681	0.0	T	06-02-2025	IPR001404	Heat shock protein Hsp90 family	-	-
tr|A0A1Y3XN44|A0A1Y3XN44_9ACTN	e93812a91b601e70f61e995ae0218db8	683	SUPERFAMILY	SSF54211	Ribosomal protein S5 domain 2-like	254	499	8.34E-72	T	06-02-2025	IPR020568	Ribosomal protein uS5 domain 2-type superfamily	-	-
tr|A0A1Y3XN44|A0A1Y3XN44_9ACTN	e93812a91b601e70f61e995ae0218db8	683	Gene3D	G3DSA:3.40.50.11260	-	422	510	7.4E-20	T	06-02-2025	-	-	-	-
tr|A0A1Y3XN44|A0A1Y3XN44_9ACTN	e93812a91b601e70f61e995ae0218db8	683	Gene3D	G3DSA:3.30.230.80	-	254	421	1.3E-56	T	06-02-2025	-	-	-	-
tr|A0A1Y3XN44|A0A1Y3XN44_9ACTN	e93812a91b601e70f61e995ae0218db8	683	Hamap	MF_00505	Chaperone protein HtpG [htpG].	1	683	25.375607	T	06-02-2025	IPR001404	Heat shock protein Hsp90 family	-	-
tr|A0A1Y3XN44|A0A1Y3XN44_9ACTN	e93812a91b601e70f61e995ae0218db8	683	CDD	cd16927	HATPase_Hsp90-like	9	214	3.3629E-92	T	06-02-2025	IPR020575	Heat shock protein Hsp90, N-terminal	-	-
tr|A0A1Y3XN44|A0A1Y3XN44_9ACTN	e93812a91b601e70f61e995ae0218db8	683	SUPERFAMILY	SSF110942	HSP90 C-terminal domain	562	683	6.41E-23	T	06-02-2025	IPR037196	HSP90, C-terminal domain	-	-
tr|A0A1Y3XN44|A0A1Y3XN44_9ACTN	e93812a91b601e70f61e995ae0218db8	683	PRINTS	PR00775	90kDa heat shock protein signature	21	43	8.5E-43	T	06-02-2025	IPR020575	Heat shock protein Hsp90, N-terminal	-	-
tr|A0A1Y3XN44|A0A1Y3XN44_9ACTN	e93812a91b601e70f61e995ae0218db8	683	PRINTS	PR00775	90kDa heat shock protein signature	70	87	8.5E-43	T	06-02-2025	IPR020575	Heat shock protein Hsp90, N-terminal	-	-
tr|A0A1Y3XN44|A0A1Y3XN44_9ACTN	e93812a91b601e70f61e995ae0218db8	683	PRINTS	PR00775	90kDa heat shock protein signature	88	105	8.5E-43	T	06-02-2025	IPR020575	Heat shock protein Hsp90, N-terminal	-	-
tr|A0A1Y3XN44|A0A1Y3XN44_9ACTN	e93812a91b601e70f61e995ae0218db8	683	PRINTS	PR00775	90kDa heat shock protein signature	115	137	8.5E-43	T	06-02-2025	IPR020575	Heat shock protein Hsp90, N-terminal	-	-
tr|A0A1Y3XN44|A0A1Y3XN44_9ACTN	e93812a91b601e70f61e995ae0218db8	683	PRINTS	PR00775	90kDa heat shock protein signature	200	218	8.5E-43	T	06-02-2025	IPR020575	Heat shock protein Hsp90, N-terminal	-	-
tr|A0A1Y3XN44|A0A1Y3XN44_9ACTN	e93812a91b601e70f61e995ae0218db8	683	Gene3D	G3DSA:3.30.565.10	-	1	236	1.4E-73	T	06-02-2025	IPR036890	Histidine kinase/HSP90-like ATPase superfamily	-	-
tr|A0A1Y3XN44|A0A1Y3XN44_9ACTN	e93812a91b601e70f61e995ae0218db8	683	Gene3D	G3DSA:1.20.120.790	-	544	683	1.5E-28	T	06-02-2025	IPR037196	HSP90, C-terminal domain	-	-
tr|A0A1Y3XN44|A0A1Y3XN44_9ACTN	e93812a91b601e70f61e995ae0218db8	683	Pfam	PF00183	Hsp90 protein	533	683	4.8E-17	T	06-02-2025	IPR001404	Heat shock protein Hsp90 family	-	-
tr|A0A1Y3XN44|A0A1Y3XN44_9ACTN	e93812a91b601e70f61e995ae0218db8	683	Pfam	PF00183	Hsp90 protein	197	511	3.2E-81	T	06-02-2025	IPR001404	Heat shock protein Hsp90 family	-	-
tr|A0A1Y3XN44|A0A1Y3XN44_9ACTN	e93812a91b601e70f61e995ae0218db8	683	PIRSF	PIRSF002583	HSP90_HTPG	1	683	0.0	T	06-02-2025	IPR001404	Heat shock protein Hsp90 family	-	-
tr|A0A1Y3XN44|A0A1Y3XN44_9ACTN	e93812a91b601e70f61e995ae0218db8	683	SMART	SM00387	HKATPase_4	22	177	8.9E-8	T	06-02-2025	IPR003594	Histidine kinase/HSP90-like ATPase domain	-	-
tr|A0A1Y3XN44|A0A1Y3XN44_9ACTN	e93812a91b601e70f61e995ae0218db8	683	Pfam	PF13589	Histidine kinase-, DNA gyrase B-, and HSP90-like ATPase	27	150	9.2E-8	T	06-02-2025	-	-	-	-
tr|A0A1Y3XN44|A0A1Y3XN44_9ACTN	e93812a91b601e70f61e995ae0218db8	683	FunFam	G3DSA:3.30.565.10:FF:000009	Molecular chaperone HtpG	1	229	4.2E-79	T	06-02-2025	-	-	-	-
tr|A0A1Y3XN44|A0A1Y3XN44_9ACTN	e93812a91b601e70f61e995ae0218db8	683	SUPERFAMILY	SSF55874	ATPase domain of HSP90 chaperone/DNA topoisomerase II/histidine kinase	2	226	4.45E-58	T	06-02-2025	IPR036890	Histidine kinase/HSP90-like ATPase superfamily	-	-
tr|A0A1Y3XN44|A0A1Y3XN44_9ACTN	e93812a91b601e70f61e995ae0218db8	683	ProSitePatterns	PS00298	Heat shock hsp90 proteins family signature.	20	29	-	T	06-02-2025	IPR019805	Heat shock protein Hsp90, conserved site	-	-
tr|A0A2V3WCC1|A0A2V3WCC1_9BACI	7c66a35a0f2df39029354bf59e1e5fa5	625	Gene3D	G3DSA:1.20.120.790	-	492	624	5.5E-28	T	06-02-2025	IPR037196	HSP90, C-terminal domain	-	-
tr|A0A2V3WCC1|A0A2V3WCC1_9BACI	7c66a35a0f2df39029354bf59e1e5fa5	625	PANTHER	PTHR11528	HEAT SHOCK PROTEIN 90 FAMILY MEMBER	3	622	0.0	T	06-02-2025	IPR001404	Heat shock protein Hsp90 family	-	-
tr|A0A2V3WCC1|A0A2V3WCC1_9BACI	7c66a35a0f2df39029354bf59e1e5fa5	625	Pfam	PF13589	Histidine kinase-, DNA gyrase B-, and HSP90-like ATPase	26	150	1.2E-9	T	06-02-2025	-	-	-	-
tr|A0A2V3WCC1|A0A2V3WCC1_9BACI	7c66a35a0f2df39029354bf59e1e5fa5	625	Hamap	MF_00505	Chaperone protein HtpG [htpG].	1	625	27.011318	T	06-02-2025	IPR001404	Heat shock protein Hsp90 family	-	-
tr|A0A2V3WCC1|A0A2V3WCC1_9BACI	7c66a35a0f2df39029354bf59e1e5fa5	625	Pfam	PF00183	Hsp90 protein	185	225	0.041	T	06-02-2025	IPR001404	Heat shock protein Hsp90 family	-	-
tr|A0A2V3WCC1|A0A2V3WCC1_9BACI	7c66a35a0f2df39029354bf59e1e5fa5	625	Pfam	PF00183	Hsp90 protein	213	625	3.1E-107	T	06-02-2025	IPR001404	Heat shock protein Hsp90 family	-	-
tr|A0A2V3WCC1|A0A2V3WCC1_9BACI	7c66a35a0f2df39029354bf59e1e5fa5	625	PRINTS	PR00775	90kDa heat shock protein signature	2	22	1.9E-51	T	06-02-2025	IPR020575	Heat shock protein Hsp90, N-terminal	-	-
tr|A0A2V3WCC1|A0A2V3WCC1_9BACI	7c66a35a0f2df39029354bf59e1e5fa5	625	PRINTS	PR00775	90kDa heat shock protein signature	23	45	1.9E-51	T	06-02-2025	IPR020575	Heat shock protein Hsp90, N-terminal	-	-
tr|A0A2V3WCC1|A0A2V3WCC1_9BACI	7c66a35a0f2df39029354bf59e1e5fa5	625	PRINTS	PR00775	90kDa heat shock protein signature	72	89	1.9E-51	T	06-02-2025	IPR020575	Heat shock protein Hsp90, N-terminal	-	-
tr|A0A2V3WCC1|A0A2V3WCC1_9BACI	7c66a35a0f2df39029354bf59e1e5fa5	625	PRINTS	PR00775	90kDa heat shock protein signature	90	107	1.9E-51	T	06-02-2025	IPR020575	Heat shock protein Hsp90, N-terminal	-	-
tr|A0A2V3WCC1|A0A2V3WCC1_9BACI	7c66a35a0f2df39029354bf59e1e5fa5	625	PRINTS	PR00775	90kDa heat shock protein signature	115	137	1.9E-51	T	06-02-2025	IPR020575	Heat shock protein Hsp90, N-terminal	-	-
tr|A0A2V3WCC1|A0A2V3WCC1_9BACI	7c66a35a0f2df39029354bf59e1e5fa5	625	PRINTS	PR00775	90kDa heat shock protein signature	165	182	1.9E-51	T	06-02-2025	IPR020575	Heat shock protein Hsp90, N-terminal	-	-
tr|A0A2V3WCC1|A0A2V3WCC1_9BACI	7c66a35a0f2df39029354bf59e1e5fa5	625	PRINTS	PR00775	90kDa heat shock protein signature	188	206	1.9E-51	T	06-02-2025	IPR020575	Heat shock protein Hsp90, N-terminal	-	-
tr|A0A2V3WCC1|A0A2V3WCC1_9BACI	7c66a35a0f2df39029354bf59e1e5fa5	625	CDD	cd16927	HATPase_Hsp90-like	11	202	1.26924E-88	T	06-02-2025	IPR020575	Heat shock protein Hsp90, N-terminal	-	-
tr|A0A2V3WCC1|A0A2V3WCC1_9BACI	7c66a35a0f2df39029354bf59e1e5fa5	625	SUPERFAMILY	SSF110942	HSP90 C-terminal domain	511	624	1.7E-27	T	06-02-2025	IPR037196	HSP90, C-terminal domain	-	-
tr|A0A2V3WCC1|A0A2V3WCC1_9BACI	7c66a35a0f2df39029354bf59e1e5fa5	625	Gene3D	G3DSA:3.30.565.10	-	1	227	1.9E-71	T	06-02-2025	IPR036890	Histidine kinase/HSP90-like ATPase superfamily	-	-
tr|A0A2V3WCC1|A0A2V3WCC1_9BACI	7c66a35a0f2df39029354bf59e1e5fa5	625	Gene3D	G3DSA:3.30.230.80	-	235	402	5.0E-58	T	06-02-2025	-	-	-	-
tr|A0A2V3WCC1|A0A2V3WCC1_9BACI	7c66a35a0f2df39029354bf59e1e5fa5	625	SUPERFAMILY	SSF54211	Ribosomal protein S5 domain 2-like	236	488	4.63E-85	T	06-02-2025	IPR020568	Ribosomal protein uS5 domain 2-type superfamily	-	-
tr|A0A2V3WCC1|A0A2V3WCC1_9BACI	7c66a35a0f2df39029354bf59e1e5fa5	625	FunFam	G3DSA:3.30.230.80:FF:000002	Molecular chaperone HtpG	234	402	9.9E-69	T	06-02-2025	-	-	-	-
tr|A0A2V3WCC1|A0A2V3WCC1_9BACI	7c66a35a0f2df39029354bf59e1e5fa5	625	Gene3D	G3DSA:3.40.50.11260	-	403	491	3.8E-29	T	06-02-2025	-	-	-	-
tr|A0A2V3WCC1|A0A2V3WCC1_9BACI	7c66a35a0f2df39029354bf59e1e5fa5	625	PIRSF	PIRSF002583	HSP90_HTPG	1	625	0.0	T	06-02-2025	IPR001404	Heat shock protein Hsp90 family	-	-
tr|A0A2V3WCC1|A0A2V3WCC1_9BACI	7c66a35a0f2df39029354bf59e1e5fa5	625	SUPERFAMILY	SSF55874	ATPase domain of HSP90 chaperone/DNA topoisomerase II/histidine kinase	2	211	1.44E-59	T	06-02-2025	IPR036890	Histidine kinase/HSP90-like ATPase superfamily	-	-
tr|A0A5N7MRU6|A0A5N7MRU6_9HYPH	1ba20e2e61337b9a411395406ff22273	609	SUPERFAMILY	SSF55874	ATPase domain of HSP90 chaperone/DNA topoisomerase II/histidine kinase	16	96	5.24E-9	T	06-02-2025	IPR036890	Histidine kinase/HSP90-like ATPase superfamily	-	-
tr|A0A5N7MRU6|A0A5N7MRU6_9HYPH	1ba20e2e61337b9a411395406ff22273	609	Coils	Coil	Coil	445	465	-	T	06-02-2025	-	-	-	-
tr|A0A5N7MRU6|A0A5N7MRU6_9HYPH	1ba20e2e61337b9a411395406ff22273	609	Gene3D	G3DSA:3.30.565.10	-	20	143	1.8E-6	T	06-02-2025	IPR036890	Histidine kinase/HSP90-like ATPase superfamily	-	-
tr|A0A838L3R3|A0A838L3R3_9SPHN	a5843ed678ed81e3411a31a439ad39b1	791	PANTHER	PTHR43711	TWO-COMPONENT HISTIDINE KINASE	681	781	2.4E-12	T	06-02-2025	IPR050736	Sensor Histidine Kinase Regulatory	-	-
tr|A0A838L3R3|A0A838L3R3_9SPHN	a5843ed678ed81e3411a31a439ad39b1	791	SUPERFAMILY	SSF55874	ATPase domain of HSP90 chaperone/DNA topoisomerase II/histidine kinase	16	146	4.14E-18	T	06-02-2025	IPR036890	Histidine kinase/HSP90-like ATPase superfamily	-	-
tr|A0A838L3R3|A0A838L3R3_9SPHN	a5843ed678ed81e3411a31a439ad39b1	791	SUPERFAMILY	SSF55874	ATPase domain of HSP90 chaperone/DNA topoisomerase II/histidine kinase	629	780	1.83E-21	T	06-02-2025	IPR036890	Histidine kinase/HSP90-like ATPase superfamily	-	-
tr|A0A838L3R3|A0A838L3R3_9SPHN	a5843ed678ed81e3411a31a439ad39b1	791	Pfam	PF02518	Histidine kinase-, DNA gyrase B-, and HSP90-like ATPase	676	781	3.7E-12	T	06-02-2025	IPR003594	Histidine kinase/HSP90-like ATPase domain	-	-
tr|A0A838L3R3|A0A838L3R3_9SPHN	a5843ed678ed81e3411a31a439ad39b1	791	Pfam	PF13589	Histidine kinase-, DNA gyrase B-, and HSP90-like ATPase	29	143	4.8E-12	T	06-02-2025	-	-	-	-
tr|A0A838L3R3|A0A838L3R3_9SPHN	a5843ed678ed81e3411a31a439ad39b1	791	SMART	SM00387	HKATPase_4	673	782	2.1E-15	T	06-02-2025	IPR003594	Histidine kinase/HSP90-like ATPase domain	-	-
tr|A0A838L3R3|A0A838L3R3_9SPHN	a5843ed678ed81e3411a31a439ad39b1	791	Coils	Coil	Coil	493	551	-	T	06-02-2025	-	-	-	-
tr|A0A838L3R3|A0A838L3R3_9SPHN	a5843ed678ed81e3411a31a439ad39b1	791	ProSiteProfiles	PS50109	Histidine kinase domain profile.	681	782	16.917286	T	06-02-2025	IPR005467	Histidine kinase domain	-	-
tr|A0A838L3R3|A0A838L3R3_9SPHN	a5843ed678ed81e3411a31a439ad39b1	791	Gene3D	G3DSA:3.30.565.10	-	635	782	2.6E-20	T	06-02-2025	IPR036890	Histidine kinase/HSP90-like ATPase superfamily	-	-
tr|A0A838L3R3|A0A838L3R3_9SPHN	a5843ed678ed81e3411a31a439ad39b1	791	PRINTS	PR00344	Bacterial sensor protein C-terminal signature	710	724	4.6E-9	T	06-02-2025	IPR004358	Signal transduction histidine kinase-related protein, C-terminal	-	-
tr|A0A838L3R3|A0A838L3R3_9SPHN	a5843ed678ed81e3411a31a439ad39b1	791	PRINTS	PR00344	Bacterial sensor protein C-terminal signature	730	740	4.6E-9	T	06-02-2025	IPR004358	Signal transduction histidine kinase-related protein, C-terminal	-	-
tr|A0A838L3R3|A0A838L3R3_9SPHN	a5843ed678ed81e3411a31a439ad39b1	791	PRINTS	PR00344	Bacterial sensor protein C-terminal signature	741	759	4.6E-9	T	06-02-2025	IPR004358	Signal transduction histidine kinase-related protein, C-terminal	-	-
tr|A0A838L3R3|A0A838L3R3_9SPHN	a5843ed678ed81e3411a31a439ad39b1	791	PRINTS	PR00344	Bacterial sensor protein C-terminal signature	766	779	4.6E-9	T	06-02-2025	IPR004358	Signal transduction histidine kinase-related protein, C-terminal	-	-
tr|A0A838L3R3|A0A838L3R3_9SPHN	a5843ed678ed81e3411a31a439ad39b1	791	Gene3D	G3DSA:3.30.565.10	-	13	224	2.5E-23	T	06-02-2025	IPR036890	Histidine kinase/HSP90-like ATPase superfamily	-	-
tr|F6FRW2|F6FRW2_ISOV2	a71e4bb214b38b1876e00f9016fa69fe	122	Hamap	MF_00048	UPF0102 protein YraN [yraN].	4	118	21.704649	T	06-02-2025	IPR003509	UPF0102 protein YraN-like	-	-
tr|F6FRW2|F6FRW2_ISOV2	a71e4bb214b38b1876e00f9016fa69fe	122	SUPERFAMILY	SSF52980	Restriction endonuclease-like	9	109	4.4E-22	T	06-02-2025	IPR011335	Restriction endonuclease type II-like	-	-
tr|F6FRW2|F6FRW2_ISOV2	a71e4bb214b38b1876e00f9016fa69fe	122	PANTHER	PTHR34039	UPF0102 PROTEIN YRAN	4	120	3.7E-26	T	06-02-2025	IPR003509	UPF0102 protein YraN-like	-	-
tr|F6FRW2|F6FRW2_ISOV2	a71e4bb214b38b1876e00f9016fa69fe	122	Pfam	PF02021	Uncharacterised protein family UPF0102	11	105	6.7E-24	T	06-02-2025	IPR003509	UPF0102 protein YraN-like	-	-
tr|F6FRW2|F6FRW2_ISOV2	a71e4bb214b38b1876e00f9016fa69fe	122	CDD	cd20736	PoNe_Nuclease	8	84	2.07621E-27	T	06-02-2025	-	-	-	-
tr|F6FRW2|F6FRW2_ISOV2	a71e4bb214b38b1876e00f9016fa69fe	122	Gene3D	G3DSA:3.40.1350.10	-	10	122	4.8E-31	T	06-02-2025	IPR011856	tRNA endonuclease-like domain superfamily	-	-
tr|A0A1H7NP93|A0A1H7NP93_9GAMM	2646f211836b77c95f68c5b654a3a674	628	Gene3D	G3DSA:1.20.120.790	-	495	626	5.1E-39	T	06-02-2025	IPR037196	HSP90, C-terminal domain	-	-
tr|A0A1H7NP93|A0A1H7NP93_9GAMM	2646f211836b77c95f68c5b654a3a674	628	SMART	SM00387	HKATPase_4	30	187	6.7E-10	T	06-02-2025	IPR003594	Histidine kinase/HSP90-like ATPase domain	-	-
tr|A0A1H7NP93|A0A1H7NP93_9GAMM	2646f211836b77c95f68c5b654a3a674	628	PRINTS	PR00775	90kDa heat shock protein signature	8	28	2.2E-62	T	06-02-2025	IPR020575	Heat shock protein Hsp90, N-terminal	-	-
tr|A0A1H7NP93|A0A1H7NP93_9GAMM	2646f211836b77c95f68c5b654a3a674	628	PRINTS	PR00775	90kDa heat shock protein signature	29	51	2.2E-62	T	06-02-2025	IPR020575	Heat shock protein Hsp90, N-terminal	-	-
tr|A0A1H7NP93|A0A1H7NP93_9GAMM	2646f211836b77c95f68c5b654a3a674	628	PRINTS	PR00775	90kDa heat shock protein signature	78	95	2.2E-62	T	06-02-2025	IPR020575	Heat shock protein Hsp90, N-terminal	-	-
tr|A0A1H7NP93|A0A1H7NP93_9GAMM	2646f211836b77c95f68c5b654a3a674	628	PRINTS	PR00775	90kDa heat shock protein signature	96	113	2.2E-62	T	06-02-2025	IPR020575	Heat shock protein Hsp90, N-terminal	-	-
tr|A0A1H7NP93|A0A1H7NP93_9GAMM	2646f211836b77c95f68c5b654a3a674	628	PRINTS	PR00775	90kDa heat shock protein signature	123	145	2.2E-62	T	06-02-2025	IPR020575	Heat shock protein Hsp90, N-terminal	-	-
tr|A0A1H7NP93|A0A1H7NP93_9GAMM	2646f211836b77c95f68c5b654a3a674	628	PRINTS	PR00775	90kDa heat shock protein signature	175	192	2.2E-62	T	06-02-2025	IPR020575	Heat shock protein Hsp90, N-terminal	-	-
tr|A0A1H7NP93|A0A1H7NP93_9GAMM	2646f211836b77c95f68c5b654a3a674	628	PRINTS	PR00775	90kDa heat shock protein signature	193	211	2.2E-62	T	06-02-2025	IPR020575	Heat shock protein Hsp90, N-terminal	-	-
tr|A0A1H7NP93|A0A1H7NP93_9GAMM	2646f211836b77c95f68c5b654a3a674	628	CDD	cd16927	HATPase_Hsp90-like	17	207	5.04574E-102	T	06-02-2025	IPR020575	Heat shock protein Hsp90, N-terminal	-	-
tr|A0A1H7NP93|A0A1H7NP93_9GAMM	2646f211836b77c95f68c5b654a3a674	628	FunFam	G3DSA:3.30.230.80:FF:000002	Molecular chaperone HtpG	231	398	8.4E-84	T	06-02-2025	-	-	-	-
tr|A0A1H7NP93|A0A1H7NP93_9GAMM	2646f211836b77c95f68c5b654a3a674	628	ProSitePatterns	PS00298	Heat shock hsp90 proteins family signature.	28	37	-	T	06-02-2025	IPR019805	Heat shock protein Hsp90, conserved site	-	-
tr|A0A1H7NP93|A0A1H7NP93_9GAMM	2646f211836b77c95f68c5b654a3a674	628	Hamap	MF_00505	Chaperone protein HtpG [htpG].	5	626	33.429367	T	06-02-2025	IPR001404	Heat shock protein Hsp90 family	-	-
tr|A0A1H7NP93|A0A1H7NP93_9GAMM	2646f211836b77c95f68c5b654a3a674	628	SUPERFAMILY	SSF54211	Ribosomal protein S5 domain 2-like	232	487	1.37E-99	T	06-02-2025	IPR020568	Ribosomal protein uS5 domain 2-type superfamily	-	-
tr|A0A1H7NP93|A0A1H7NP93_9GAMM	2646f211836b77c95f68c5b654a3a674	628	PIRSF	PIRSF002583	HSP90_HTPG	1	628	0.0	T	06-02-2025	IPR001404	Heat shock protein Hsp90 family	-	-
tr|A0A1H7NP93|A0A1H7NP93_9GAMM	2646f211836b77c95f68c5b654a3a674	628	SUPERFAMILY	SSF110942	HSP90 C-terminal domain	513	626	2.48E-35	T	06-02-2025	IPR037196	HSP90, C-terminal domain	-	-
tr|A0A1H7NP93|A0A1H7NP93_9GAMM	2646f211836b77c95f68c5b654a3a674	628	Pfam	PF13589	Histidine kinase-, DNA gyrase B-, and HSP90-like ATPase	33	150	3.7E-7	T	06-02-2025	-	-	-	-
tr|A0A1H7NP93|A0A1H7NP93_9GAMM	2646f211836b77c95f68c5b654a3a674	628	FunFam	G3DSA:3.30.565.10:FF:000009	Molecular chaperone HtpG	4	222	2.2E-96	T	06-02-2025	-	-	-	-
tr|A0A1H7NP93|A0A1H7NP93_9GAMM	2646f211836b77c95f68c5b654a3a674	628	SUPERFAMILY	SSF55874	ATPase domain of HSP90 chaperone/DNA topoisomerase II/histidine kinase	8	215	7.47E-68	T	06-02-2025	IPR036890	Histidine kinase/HSP90-like ATPase superfamily	-	-
tr|A0A1H7NP93|A0A1H7NP93_9GAMM	2646f211836b77c95f68c5b654a3a674	628	Gene3D	G3DSA:3.30.230.80	-	231	398	4.7E-70	T	06-02-2025	-	-	-	-
tr|A0A1H7NP93|A0A1H7NP93_9GAMM	2646f211836b77c95f68c5b654a3a674	628	Gene3D	G3DSA:3.40.50.11260	-	399	490	3.5E-31	T	06-02-2025	-	-	-	-
tr|A0A1H7NP93|A0A1H7NP93_9GAMM	2646f211836b77c95f68c5b654a3a674	628	PANTHER	PTHR11528	HEAT SHOCK PROTEIN 90 FAMILY MEMBER	4	625	0.0	T	06-02-2025	IPR001404	Heat shock protein Hsp90 family	-	-
tr|A0A1H7NP93|A0A1H7NP93_9GAMM	2646f211836b77c95f68c5b654a3a674	628	Gene3D	G3DSA:3.30.565.10	-	4	218	2.7E-78	T	06-02-2025	IPR036890	Histidine kinase/HSP90-like ATPase superfamily	-	-
tr|A0A1H7NP93|A0A1H7NP93_9GAMM	2646f211836b77c95f68c5b654a3a674	628	Pfam	PF00183	Hsp90 protein	221	627	1.8E-126	T	06-02-2025	IPR001404	Heat shock protein Hsp90 family	-	-
tr|A0A974BMD3|A0A974BMD3_SEDHY	fb6612f7dea811738c3e514428913371	237	CDD	cd22359	SfsA-like_bacterial	11	226	1.1938E-100	T	06-02-2025	IPR005224	Sugar fermentation stimulation protein	-	-
tr|A0A974BMD3|A0A974BMD3_SEDHY	fb6612f7dea811738c3e514428913371	237	Hamap	MF_00095	Sugar fermentation stimulation protein A [sfsA].	1	235	44.86132	T	06-02-2025	IPR005224	Sugar fermentation stimulation protein	-	-
tr|A0A974BMD3|A0A974BMD3_SEDHY	fb6612f7dea811738c3e514428913371	237	Gene3D	G3DSA:3.40.1350.60	-	87	233	7.2E-47	T	06-02-2025	-	-	-	-
tr|A0A974BMD3|A0A974BMD3_SEDHY	fb6612f7dea811738c3e514428913371	237	Pfam	PF17746	SfsA N-terminal OB domain	12	86	1.7E-15	T	06-02-2025	IPR041465	SfsA, N-terminal OB domain	-	-
tr|A0A974BMD3|A0A974BMD3_SEDHY	fb6612f7dea811738c3e514428913371	237	NCBIfam	TIGR00230	DNA/RNA nuclease SfsA	2	225	3.2E-49	T	06-02-2025	IPR005224	Sugar fermentation stimulation protein	-	-
tr|A0A974BMD3|A0A974BMD3_SEDHY	fb6612f7dea811738c3e514428913371	237	PANTHER	PTHR30545	SUGAR FERMENTATION STIMULATION PROTEIN A	3	235	1.4E-48	T	06-02-2025	IPR005224	Sugar fermentation stimulation protein	-	-
tr|A0A974BMD3|A0A974BMD3_SEDHY	fb6612f7dea811738c3e514428913371	237	Gene3D	G3DSA:2.40.50.580	-	1	86	3.6E-24	T	06-02-2025	-	-	-	-
tr|A0A974BMD3|A0A974BMD3_SEDHY	fb6612f7dea811738c3e514428913371	237	Pfam	PF03749	Sugar fermentation stimulation protein RE domain	89	223	3.9E-46	T	06-02-2025	IPR040452	Sugar fermentation stimulation protein, C-terminal	-	-
tr|A0A0B6WYW2|A0A0B6WYW2_9BACT	3b74a9562802bc7997212755d9e2a69d	196	PANTHER	PTHR34039	UPF0102 PROTEIN YRAN	55	163	1.2E-18	T	06-02-2025	IPR003509	UPF0102 protein YraN-like	-	-
tr|A0A0B6WYW2|A0A0B6WYW2_9BACT	3b74a9562802bc7997212755d9e2a69d	196	MobiDBLite	mobidb-lite	consensus disorder prediction	30	52	-	T	06-02-2025	-	-	-	-
tr|A0A0B6WYW2|A0A0B6WYW2_9BACT	3b74a9562802bc7997212755d9e2a69d	196	Gene3D	G3DSA:3.40.1350.10	-	59	180	5.0E-23	T	06-02-2025	IPR011856	tRNA endonuclease-like domain superfamily	-	-
tr|A0A0B6WYW2|A0A0B6WYW2_9BACT	3b74a9562802bc7997212755d9e2a69d	196	CDD	cd20736	PoNe_Nuclease	57	143	4.25509E-21	T	06-02-2025	-	-	-	-
tr|A0A0B6WYW2|A0A0B6WYW2_9BACT	3b74a9562802bc7997212755d9e2a69d	196	Pfam	PF02021	Uncharacterised protein family UPF0102	60	160	1.6E-17	T	06-02-2025	IPR003509	UPF0102 protein YraN-like	-	-
tr|A0A0B6WYW2|A0A0B6WYW2_9BACT	3b74a9562802bc7997212755d9e2a69d	196	SUPERFAMILY	SSF52980	Restriction endonuclease-like	55	162	2.15E-18	T	06-02-2025	IPR011335	Restriction endonuclease type II-like	-	-
tr|A0A0B6WYW2|A0A0B6WYW2_9BACT	3b74a9562802bc7997212755d9e2a69d	196	Hamap	MF_00048	UPF0102 protein YraN [yraN].	53	173	18.358078	T	06-02-2025	IPR003509	UPF0102 protein YraN-like	-	-
tr|A0A3E0U1A3|A0A3E0U1A3_9GAMM	c2aec8b7a8c116cee25243da8e4738bc	124	Gene3D	G3DSA:3.40.1350.10	-	15	124	3.9E-31	T	06-02-2025	IPR011856	tRNA endonuclease-like domain superfamily	-	-
tr|A0A3E0U1A3|A0A3E0U1A3_9GAMM	c2aec8b7a8c116cee25243da8e4738bc	124	Pfam	PF02021	Uncharacterised protein family UPF0102	17	107	1.9E-23	T	06-02-2025	IPR003509	UPF0102 protein YraN-like	-	-
tr|A0A3E0U1A3|A0A3E0U1A3_9GAMM	c2aec8b7a8c116cee25243da8e4738bc	124	SUPERFAMILY	SSF52980	Restriction endonuclease-like	10	109	1.93E-22	T	06-02-2025	IPR011335	Restriction endonuclease type II-like	-	-
tr|A0A3E0U1A3|A0A3E0U1A3_9GAMM	c2aec8b7a8c116cee25243da8e4738bc	124	Hamap	MF_00048	UPF0102 protein YraN [yraN].	9	121	21.922228	T	06-02-2025	IPR003509	UPF0102 protein YraN-like	-	-
tr|A0A3E0U1A3|A0A3E0U1A3_9GAMM	c2aec8b7a8c116cee25243da8e4738bc	124	PANTHER	PTHR34039	UPF0102 PROTEIN YRAN	9	124	3.0E-34	T	06-02-2025	IPR003509	UPF0102 protein YraN-like	-	-
tr|A0A3E0U1A3|A0A3E0U1A3_9GAMM	c2aec8b7a8c116cee25243da8e4738bc	124	NCBIfam	TIGR00252	YraN family protein	7	124	2.3E-26	T	06-02-2025	IPR003509	UPF0102 protein YraN-like	-	-
tr|C4IG89|C4IG89_CLOBU	0a352164c45c786b90db3c6bf877b56d	540	SUPERFAMILY	SSF55874	ATPase domain of HSP90 chaperone/DNA topoisomerase II/histidine kinase	21	181	6.91E-16	T	06-02-2025	IPR036890	Histidine kinase/HSP90-like ATPase superfamily	-	-
tr|C4IG89|C4IG89_CLOBU	0a352164c45c786b90db3c6bf877b56d	540	Pfam	PF13589	Histidine kinase-, DNA gyrase B-, and HSP90-like ATPase	25	125	1.3E-8	T	06-02-2025	-	-	-	-
tr|C4IG89|C4IG89_CLOBU	0a352164c45c786b90db3c6bf877b56d	540	Gene3D	G3DSA:3.30.565.10	-	17	175	1.1E-15	T	06-02-2025	IPR036890	Histidine kinase/HSP90-like ATPase superfamily	-	-
tr|A0A3L6ZUN8|A0A3L6ZUN8_9MICO	0a8103d9e699f64b424fe82195f66979	118	Pfam	PF02021	Uncharacterised protein family UPF0102	11	101	1.3E-26	T	06-02-2025	IPR003509	UPF0102 protein YraN-like	-	-
tr|A0A3L6ZUN8|A0A3L6ZUN8_9MICO	0a8103d9e699f64b424fe82195f66979	118	Gene3D	G3DSA:3.40.1350.10	-	10	118	1.1E-32	T	06-02-2025	IPR011856	tRNA endonuclease-like domain superfamily	-	-
tr|A0A3L6ZUN8|A0A3L6ZUN8_9MICO	0a8103d9e699f64b424fe82195f66979	118	CDD	cd20736	PoNe_Nuclease	7	83	2.41966E-31	T	06-02-2025	-	-	-	-
tr|A0A3L6ZUN8|A0A3L6ZUN8_9MICO	0a8103d9e699f64b424fe82195f66979	118	PANTHER	PTHR34039	UPF0102 PROTEIN YRAN	4	114	5.9E-31	T	06-02-2025	IPR003509	UPF0102 protein YraN-like	-	-
tr|A0A3L6ZUN8|A0A3L6ZUN8_9MICO	0a8103d9e699f64b424fe82195f66979	118	Hamap	MF_00048	UPF0102 protein YraN [yraN].	4	114	22.233053	T	06-02-2025	IPR003509	UPF0102 protein YraN-like	-	-
tr|A0A3L6ZUN8|A0A3L6ZUN8_9MICO	0a8103d9e699f64b424fe82195f66979	118	NCBIfam	TIGR00252	YraN family protein	5	102	2.8E-17	T	06-02-2025	IPR003509	UPF0102 protein YraN-like	-	-
tr|A0A3L6ZUN8|A0A3L6ZUN8_9MICO	0a8103d9e699f64b424fe82195f66979	118	SUPERFAMILY	SSF52980	Restriction endonuclease-like	10	104	1.07E-22	T	06-02-2025	IPR011335	Restriction endonuclease type II-like	-	-
tr|A0A3A5K7E7|A0A3A5K7E7_9HYPH	7ab8e3d0b66e88b68b0892b88ab08c78	952	MobiDBLite	mobidb-lite	consensus disorder prediction	786	796	-	T	06-02-2025	-	-	-	-
tr|A0A3A5K7E7|A0A3A5K7E7_9HYPH	7ab8e3d0b66e88b68b0892b88ab08c78	952	MobiDBLite	mobidb-lite	consensus disorder prediction	780	800	-	T	06-02-2025	-	-	-	-
tr|A0A918YD38|A0A918YD38_9ACTN	1df450b31996d71535d3e1ee16bc81cd	1531	PANTHER	PTHR47396	TYPE I RESTRICTION ENZYME ECOKI R PROTEIN	1131	1516	7.6E-44	T	06-02-2025	IPR050742	Helicase and Restriction-Modification Enzyme	-	-
tr|A0A918YD38|A0A918YD38_9ACTN	1df450b31996d71535d3e1ee16bc81cd	1531	SMART	SM00490	helicmild6	1414	1495	3.4E-10	T	06-02-2025	IPR001650	Helicase, C-terminal domain-like	-	-
tr|A0A918YD38|A0A918YD38_9ACTN	1df450b31996d71535d3e1ee16bc81cd	1531	SUPERFAMILY	SSF52540	P-loop containing nucleoside triphosphate hydrolases	1184	1512	1.07E-34	T	06-02-2025	IPR027417	P-loop containing nucleoside triphosphate hydrolase	-	-
tr|A0A918YD38|A0A918YD38_9ACTN	1df450b31996d71535d3e1ee16bc81cd	1531	ProSiteProfiles	PS51194	Superfamilies 1 and 2 helicase C-terminal domain profile.	1389	1531	10.713085	T	06-02-2025	IPR001650	Helicase, C-terminal domain-like	-	-
tr|A0A918YD38|A0A918YD38_9ACTN	1df450b31996d71535d3e1ee16bc81cd	1531	SMART	SM00487	ultradead3	1127	1334	3.0E-9	T	06-02-2025	IPR014001	Helicase superfamily 1/2, ATP-binding domain	-	-
tr|A0A918YD38|A0A918YD38_9ACTN	1df450b31996d71535d3e1ee16bc81cd	1531	Pfam	PF00271	Helicase conserved C-terminal domain	1396	1493	4.7E-10	T	06-02-2025	IPR001650	Helicase, C-terminal domain-like	-	-
tr|A0A918YD38|A0A918YD38_9ACTN	1df450b31996d71535d3e1ee16bc81cd	1531	ProSiteProfiles	PS51192	Superfamilies 1 and 2 helicase ATP-binding type-1 domain profile.	1145	1320	15.13661	T	06-02-2025	IPR014001	Helicase superfamily 1/2, ATP-binding domain	-	-
tr|A0A918YD38|A0A918YD38_9ACTN	1df450b31996d71535d3e1ee16bc81cd	1531	Gene3D	G3DSA:3.40.50.300	-	1127	1319	5.7E-22	T	06-02-2025	IPR027417	P-loop containing nucleoside triphosphate hydrolase	-	-
tr|A0A918YD38|A0A918YD38_9ACTN	1df450b31996d71535d3e1ee16bc81cd	1531	Pfam	PF04851	Type III restriction enzyme, res subunit	1130	1304	9.9E-14	T	06-02-2025	IPR006935	Helicase/UvrB, N-terminal	-	-
tr|A0A918YD38|A0A918YD38_9ACTN	1df450b31996d71535d3e1ee16bc81cd	1531	Gene3D	G3DSA:3.40.50.300	-	1344	1525	7.0E-28	T	06-02-2025	IPR027417	P-loop containing nucleoside triphosphate hydrolase	-	-
tr|A0A380TSI3|A0A380TSI3_9PAST	d7c1d129a670f51fd587ef4f94a205b7	626	CDD	cd16927	HATPase_Hsp90-like	14	204	2.17226E-103	T	06-02-2025	IPR020575	Heat shock protein Hsp90, N-terminal	-	-
tr|A0A380TSI3|A0A380TSI3_9PAST	d7c1d129a670f51fd587ef4f94a205b7	626	FunFam	G3DSA:1.20.120.790:FF:000002	Molecular chaperone HtpG	493	626	6.2E-62	T	06-02-2025	-	-	-	-
tr|A0A380TSI3|A0A380TSI3_9PAST	d7c1d129a670f51fd587ef4f94a205b7	626	SUPERFAMILY	SSF55874	ATPase domain of HSP90 chaperone/DNA topoisomerase II/histidine kinase	4	215	1.44E-67	T	06-02-2025	IPR036890	Histidine kinase/HSP90-like ATPase superfamily	-	-
tr|A0A380TSI3|A0A380TSI3_9PAST	d7c1d129a670f51fd587ef4f94a205b7	626	Gene3D	G3DSA:3.30.230.80	-	231	398	1.4E-67	T	06-02-2025	-	-	-	-
tr|A0A380TSI3|A0A380TSI3_9PAST	d7c1d129a670f51fd587ef4f94a205b7	626	Hamap	MF_00505	Chaperone protein HtpG [htpG].	2	625	32.101494	T	06-02-2025	IPR001404	Heat shock protein Hsp90 family	-	-
tr|A0A380TSI3|A0A380TSI3_9PAST	d7c1d129a670f51fd587ef4f94a205b7	626	SMART	SM00387	HKATPase_4	27	184	3.9E-11	T	06-02-2025	IPR003594	Histidine kinase/HSP90-like ATPase domain	-	-
tr|A0A380TSI3|A0A380TSI3_9PAST	d7c1d129a670f51fd587ef4f94a205b7	626	PANTHER	PTHR11528	HEAT SHOCK PROTEIN 90 FAMILY MEMBER	4	624	0.0	T	06-02-2025	IPR001404	Heat shock protein Hsp90 family	-	-
tr|A0A380TSI3|A0A380TSI3_9PAST	d7c1d129a670f51fd587ef4f94a205b7	626	Gene3D	G3DSA:3.30.565.10	-	1	214	2.4E-80	T	06-02-2025	IPR036890	Histidine kinase/HSP90-like ATPase superfamily	-	-
tr|A0A380TSI3|A0A380TSI3_9PAST	d7c1d129a670f51fd587ef4f94a205b7	626	SUPERFAMILY	SSF110942	HSP90 C-terminal domain	513	625	2.09E-33	T	06-02-2025	IPR037196	HSP90, C-terminal domain	-	-
tr|A0A380TSI3|A0A380TSI3_9PAST	d7c1d129a670f51fd587ef4f94a205b7	626	SUPERFAMILY	SSF54211	Ribosomal protein S5 domain 2-like	232	487	6.3E-97	T	06-02-2025	IPR020568	Ribosomal protein uS5 domain 2-type superfamily	-	-
tr|A0A380TSI3|A0A380TSI3_9PAST	d7c1d129a670f51fd587ef4f94a205b7	626	Pfam	PF00183	Hsp90 protein	220	624	6.3E-119	T	06-02-2025	IPR001404	Heat shock protein Hsp90 family	-	-
tr|A0A380TSI3|A0A380TSI3_9PAST	d7c1d129a670f51fd587ef4f94a205b7	626	PIRSF	PIRSF002583	HSP90_HTPG	1	626	0.0	T	06-02-2025	IPR001404	Heat shock protein Hsp90 family	-	-
tr|A0A380TSI3|A0A380TSI3_9PAST	d7c1d129a670f51fd587ef4f94a205b7	626	FunFam	G3DSA:3.30.230.80:FF:000002	Molecular chaperone HtpG	231	398	3.4E-83	T	06-02-2025	-	-	-	-
tr|A0A380TSI3|A0A380TSI3_9PAST	d7c1d129a670f51fd587ef4f94a205b7	626	ProSitePatterns	PS00298	Heat shock hsp90 proteins family signature.	25	34	-	T	06-02-2025	IPR019805	Heat shock protein Hsp90, conserved site	-	-
tr|A0A380TSI3|A0A380TSI3_9PAST	d7c1d129a670f51fd587ef4f94a205b7	626	PRINTS	PR00775	90kDa heat shock protein signature	5	25	1.7E-64	T	06-02-2025	IPR020575	Heat shock protein Hsp90, N-terminal	-	-
tr|A0A380TSI3|A0A380TSI3_9PAST	d7c1d129a670f51fd587ef4f94a205b7	626	PRINTS	PR00775	90kDa heat shock protein signature	26	48	1.7E-64	T	06-02-2025	IPR020575	Heat shock protein Hsp90, N-terminal	-	-
tr|A0A380TSI3|A0A380TSI3_9PAST	d7c1d129a670f51fd587ef4f94a205b7	626	PRINTS	PR00775	90kDa heat shock protein signature	75	92	1.7E-64	T	06-02-2025	IPR020575	Heat shock protein Hsp90, N-terminal	-	-
tr|A0A380TSI3|A0A380TSI3_9PAST	d7c1d129a670f51fd587ef4f94a205b7	626	PRINTS	PR00775	90kDa heat shock protein signature	93	110	1.7E-64	T	06-02-2025	IPR020575	Heat shock protein Hsp90, N-terminal	-	-
tr|A0A380TSI3|A0A380TSI3_9PAST	d7c1d129a670f51fd587ef4f94a205b7	626	PRINTS	PR00775	90kDa heat shock protein signature	120	142	1.7E-64	T	06-02-2025	IPR020575	Heat shock protein Hsp90, N-terminal	-	-
tr|A0A380TSI3|A0A380TSI3_9PAST	d7c1d129a670f51fd587ef4f94a205b7	626	PRINTS	PR00775	90kDa heat shock protein signature	172	189	1.7E-64	T	06-02-2025	IPR020575	Heat shock protein Hsp90, N-terminal	-	-
tr|A0A380TSI3|A0A380TSI3_9PAST	d7c1d129a670f51fd587ef4f94a205b7	626	PRINTS	PR00775	90kDa heat shock protein signature	190	208	1.7E-64	T	06-02-2025	IPR020575	Heat shock protein Hsp90, N-terminal	-	-
tr|A0A380TSI3|A0A380TSI3_9PAST	d7c1d129a670f51fd587ef4f94a205b7	626	FunFam	G3DSA:3.30.565.10:FF:000009	Molecular chaperone HtpG	1	219	1.0E-103	T	06-02-2025	-	-	-	-
tr|A0A380TSI3|A0A380TSI3_9PAST	d7c1d129a670f51fd587ef4f94a205b7	626	Gene3D	G3DSA:3.40.50.11260	-	399	491	1.7E-34	T	06-02-2025	-	-	-	-
tr|A0A380TSI3|A0A380TSI3_9PAST	d7c1d129a670f51fd587ef4f94a205b7	626	Gene3D	G3DSA:1.20.120.790	-	494	625	1.5E-35	T	06-02-2025	IPR037196	HSP90, C-terminal domain	-	-
tr|A0A380TSI3|A0A380TSI3_9PAST	d7c1d129a670f51fd587ef4f94a205b7	626	Pfam	PF13589	Histidine kinase-, DNA gyrase B-, and HSP90-like ATPase	30	168	1.4E-6	T	06-02-2025	-	-	-	-
tr|A0A380TSI3|A0A380TSI3_9PAST	d7c1d129a670f51fd587ef4f94a205b7	626	FunFam	G3DSA:3.40.50.11260:FF:000002	Molecular chaperone HtpG	399	491	9.4E-49	T	06-02-2025	-	-	-	-
tr|A0A919G9U2|A0A919G9U2_9MICO	3c9c44d7f23cf8b4fad7b8f53ad9f395	329	MobiDBLite	mobidb-lite	consensus disorder prediction	181	190	-	T	06-02-2025	-	-	-	-
tr|A0A919G9U2|A0A919G9U2_9MICO	3c9c44d7f23cf8b4fad7b8f53ad9f395	329	MobiDBLite	mobidb-lite	consensus disorder prediction	172	200	-	T	06-02-2025	-	-	-	-
tr|A0A919G9U2|A0A919G9U2_9MICO	3c9c44d7f23cf8b4fad7b8f53ad9f395	329	Pfam	PF13020	Protein NO VEIN, C-terminal	209	274	4.3E-4	T	06-02-2025	IPR024975	Protein NO VEIN, C-terminal	-	-
tr|A0A9P3Q527|A0A9P3Q527_9MYCO	2654b2d86fc27d2a73dd8bf9e516066e	122	PANTHER	PTHR34039	UPF0102 PROTEIN YRAN	6	119	1.4E-28	T	06-02-2025	IPR003509	UPF0102 protein YraN-like	-	-
tr|A0A9P3Q527|A0A9P3Q527_9MYCO	2654b2d86fc27d2a73dd8bf9e516066e	122	NCBIfam	TIGR00252	YraN family protein	6	105	6.6E-16	T	06-02-2025	IPR003509	UPF0102 protein YraN-like	-	-
tr|A0A9P3Q527|A0A9P3Q527_9MYCO	2654b2d86fc27d2a73dd8bf9e516066e	122	CDD	cd20736	PoNe_Nuclease	9	88	1.32987E-26	T	06-02-2025	-	-	-	-
tr|A0A9P3Q527|A0A9P3Q527_9MYCO	2654b2d86fc27d2a73dd8bf9e516066e	122	Pfam	PF02021	Uncharacterised protein family UPF0102	13	105	3.0E-23	T	06-02-2025	IPR003509	UPF0102 protein YraN-like	-	-
tr|A0A9P3Q527|A0A9P3Q527_9MYCO	2654b2d86fc27d2a73dd8bf9e516066e	122	Hamap	MF_00048	UPF0102 protein YraN [yraN].	6	118	21.766813	T	06-02-2025	IPR003509	UPF0102 protein YraN-like	-	-
tr|A0A9P3Q527|A0A9P3Q527_9MYCO	2654b2d86fc27d2a73dd8bf9e516066e	122	SUPERFAMILY	SSF52980	Restriction endonuclease-like	13	111	3.62E-17	T	06-02-2025	IPR011335	Restriction endonuclease type II-like	-	-
tr|A0A9P3Q527|A0A9P3Q527_9MYCO	2654b2d86fc27d2a73dd8bf9e516066e	122	Gene3D	G3DSA:3.40.1350.10	-	12	121	1.8E-27	T	06-02-2025	IPR011856	tRNA endonuclease-like domain superfamily	-	-
tr|A0A099LLW6|A0A099LLW6_9VIBR	3cbf389d630c3bd968a904f86fcb3a8e	238	CDD	cd22359	SfsA-like_bacterial	11	236	4.6822E-106	T	06-02-2025	IPR005224	Sugar fermentation stimulation protein	-	-
tr|A0A099LLW6|A0A099LLW6_9VIBR	3cbf389d630c3bd968a904f86fcb3a8e	238	Gene3D	G3DSA:2.40.50.580	-	1	80	1.8E-30	T	06-02-2025	-	-	-	-
tr|A0A099LLW6|A0A099LLW6_9VIBR	3cbf389d630c3bd968a904f86fcb3a8e	238	Pfam	PF17746	SfsA N-terminal OB domain	14	79	2.3E-17	T	06-02-2025	IPR041465	SfsA, N-terminal OB domain	-	-
tr|A0A099LLW6|A0A099LLW6_9VIBR	3cbf389d630c3bd968a904f86fcb3a8e	238	NCBIfam	TIGR00230	DNA/RNA nuclease SfsA	2	227	9.3E-70	T	06-02-2025	IPR005224	Sugar fermentation stimulation protein	-	-
tr|A0A099LLW6|A0A099LLW6_9VIBR	3cbf389d630c3bd968a904f86fcb3a8e	238	Pfam	PF03749	Sugar fermentation stimulation protein RE domain	84	225	7.2E-45	T	06-02-2025	IPR040452	Sugar fermentation stimulation protein, C-terminal	-	-
tr|A0A099LLW6|A0A099LLW6_9VIBR	3cbf389d630c3bd968a904f86fcb3a8e	238	FunFam	G3DSA:3.40.1350.60:FF:000001	Sugar fermentation stimulation protein A	81	236	4.8E-67	T	06-02-2025	-	-	-	-
tr|A0A099LLW6|A0A099LLW6_9VIBR	3cbf389d630c3bd968a904f86fcb3a8e	238	FunFam	G3DSA:2.40.50.580:FF:000001	Sugar fermentation stimulation protein A	1	80	1.3E-39	T	06-02-2025	-	-	-	-
tr|A0A099LLW6|A0A099LLW6_9VIBR	3cbf389d630c3bd968a904f86fcb3a8e	238	PANTHER	PTHR30545	SUGAR FERMENTATION STIMULATION PROTEIN A	1	234	1.2E-73	T	06-02-2025	IPR005224	Sugar fermentation stimulation protein	-	-
tr|A0A099LLW6|A0A099LLW6_9VIBR	3cbf389d630c3bd968a904f86fcb3a8e	238	Hamap	MF_00095	Sugar fermentation stimulation protein A [sfsA].	1	237	55.534645	T	06-02-2025	IPR005224	Sugar fermentation stimulation protein	-	-
tr|A0A099LLW6|A0A099LLW6_9VIBR	3cbf389d630c3bd968a904f86fcb3a8e	238	Gene3D	G3DSA:3.40.1350.60	-	81	236	1.3E-56	T	06-02-2025	-	-	-	-
tr|A0A549YF00|A0A549YF00_9BACI	760f1cc999859c3af8bafe877a0596dd	627	PIRSF	PIRSF002583	HSP90_HTPG	1	627	0.0	T	06-02-2025	IPR001404	Heat shock protein Hsp90 family	-	-
tr|A0A549YF00|A0A549YF00_9BACI	760f1cc999859c3af8bafe877a0596dd	627	Coils	Coil	Coil	495	515	-	T	06-02-2025	-	-	-	-
tr|A0A549YF00|A0A549YF00_9BACI	760f1cc999859c3af8bafe877a0596dd	627	FunFam	G3DSA:3.30.230.80:FF:000002	Molecular chaperone HtpG	234	402	1.0E-68	T	06-02-2025	-	-	-	-
tr|A0A549YF00|A0A549YF00_9BACI	760f1cc999859c3af8bafe877a0596dd	627	Gene3D	G3DSA:3.40.50.11260	-	403	491	3.4E-28	T	06-02-2025	-	-	-	-
tr|A0A549YF00|A0A549YF00_9BACI	760f1cc999859c3af8bafe877a0596dd	627	SUPERFAMILY	SSF55874	ATPase domain of HSP90 chaperone/DNA topoisomerase II/histidine kinase	3	212	8.51E-61	T	06-02-2025	IPR036890	Histidine kinase/HSP90-like ATPase superfamily	-	-
tr|A0A549YF00|A0A549YF00_9BACI	760f1cc999859c3af8bafe877a0596dd	627	FunFam	G3DSA:3.40.50.11260:FF:000008	Chaperone protein HtpG	403	491	5.0E-43	T	06-02-2025	-	-	-	-
tr|A0A549YF00|A0A549YF00_9BACI	760f1cc999859c3af8bafe877a0596dd	627	Pfam	PF13589	Histidine kinase-, DNA gyrase B-, and HSP90-like ATPase	26	148	5.7E-8	T	06-02-2025	-	-	-	-
tr|A0A549YF00|A0A549YF00_9BACI	760f1cc999859c3af8bafe877a0596dd	627	SUPERFAMILY	SSF54211	Ribosomal protein S5 domain 2-like	236	488	3.64E-81	T	06-02-2025	IPR020568	Ribosomal protein uS5 domain 2-type superfamily	-	-
tr|A0A549YF00|A0A549YF00_9BACI	760f1cc999859c3af8bafe877a0596dd	627	Gene3D	G3DSA:3.30.565.10	-	1	227	6.9E-75	T	06-02-2025	IPR036890	Histidine kinase/HSP90-like ATPase superfamily	-	-
tr|A0A549YF00|A0A549YF00_9BACI	760f1cc999859c3af8bafe877a0596dd	627	CDD	cd16927	HATPase_Hsp90-like	11	202	7.72293E-89	T	06-02-2025	IPR020575	Heat shock protein Hsp90, N-terminal	-	-
tr|A0A549YF00|A0A549YF00_9BACI	760f1cc999859c3af8bafe877a0596dd	627	FunFam	G3DSA:3.30.565.10:FF:000357	Heat shock protein HSP 90-beta	2	211	9.0E-53	T	06-02-2025	-	-	-	-
tr|A0A549YF00|A0A549YF00_9BACI	760f1cc999859c3af8bafe877a0596dd	627	Pfam	PF00183	Hsp90 protein	184	223	0.0039	T	06-02-2025	IPR001404	Heat shock protein Hsp90 family	-	-
tr|A0A549YF00|A0A549YF00_9BACI	760f1cc999859c3af8bafe877a0596dd	627	Pfam	PF00183	Hsp90 protein	226	626	4.3E-106	T	06-02-2025	IPR001404	Heat shock protein Hsp90 family	-	-
tr|A0A549YF00|A0A549YF00_9BACI	760f1cc999859c3af8bafe877a0596dd	627	SUPERFAMILY	SSF110942	HSP90 C-terminal domain	512	626	1.12E-30	T	06-02-2025	IPR037196	HSP90, C-terminal domain	-	-
tr|A0A549YF00|A0A549YF00_9BACI	760f1cc999859c3af8bafe877a0596dd	627	Gene3D	G3DSA:3.30.230.80	-	235	402	1.8E-55	T	06-02-2025	-	-	-	-
tr|A0A549YF00|A0A549YF00_9BACI	760f1cc999859c3af8bafe877a0596dd	627	Hamap	MF_00505	Chaperone protein HtpG [htpG].	2	626	26.809975	T	06-02-2025	IPR001404	Heat shock protein Hsp90 family	-	-
tr|A0A549YF00|A0A549YF00_9BACI	760f1cc999859c3af8bafe877a0596dd	627	Gene3D	G3DSA:1.20.120.790	-	494	626	3.6E-30	T	06-02-2025	IPR037196	HSP90, C-terminal domain	-	-
tr|A0A549YF00|A0A549YF00_9BACI	760f1cc999859c3af8bafe877a0596dd	627	FunFam	G3DSA:1.20.120.790:FF:000006	Chaperone protein HtpG	493	626	1.9E-46	T	06-02-2025	-	-	-	-
tr|A0A549YF00|A0A549YF00_9BACI	760f1cc999859c3af8bafe877a0596dd	627	ProSitePatterns	PS00298	Heat shock hsp90 proteins family signature.	22	31	-	T	06-02-2025	IPR019805	Heat shock protein Hsp90, conserved site	-	-
tr|A0A549YF00|A0A549YF00_9BACI	760f1cc999859c3af8bafe877a0596dd	627	PANTHER	PTHR11528	HEAT SHOCK PROTEIN 90 FAMILY MEMBER	4	625	0.0	T	06-02-2025	IPR001404	Heat shock protein Hsp90 family	-	-
tr|A0A549YF00|A0A549YF00_9BACI	760f1cc999859c3af8bafe877a0596dd	627	PRINTS	PR00775	90kDa heat shock protein signature	2	22	2.8E-53	T	06-02-2025	IPR020575	Heat shock protein Hsp90, N-terminal	-	-
tr|A0A549YF00|A0A549YF00_9BACI	760f1cc999859c3af8bafe877a0596dd	627	PRINTS	PR00775	90kDa heat shock protein signature	23	45	2.8E-53	T	06-02-2025	IPR020575	Heat shock protein Hsp90, N-terminal	-	-
tr|A0A549YF00|A0A549YF00_9BACI	760f1cc999859c3af8bafe877a0596dd	627	PRINTS	PR00775	90kDa heat shock protein signature	72	89	2.8E-53	T	06-02-2025	IPR020575	Heat shock protein Hsp90, N-terminal	-	-
tr|A0A549YF00|A0A549YF00_9BACI	760f1cc999859c3af8bafe877a0596dd	627	PRINTS	PR00775	90kDa heat shock protein signature	90	107	2.8E-53	T	06-02-2025	IPR020575	Heat shock protein Hsp90, N-terminal	-	-
tr|A0A549YF00|A0A549YF00_9BACI	760f1cc999859c3af8bafe877a0596dd	627	PRINTS	PR00775	90kDa heat shock protein signature	115	137	2.8E-53	T	06-02-2025	IPR020575	Heat shock protein Hsp90, N-terminal	-	-
tr|A0A549YF00|A0A549YF00_9BACI	760f1cc999859c3af8bafe877a0596dd	627	PRINTS	PR00775	90kDa heat shock protein signature	165	182	2.8E-53	T	06-02-2025	IPR020575	Heat shock protein Hsp90, N-terminal	-	-
tr|A0A549YF00|A0A549YF00_9BACI	760f1cc999859c3af8bafe877a0596dd	627	PRINTS	PR00775	90kDa heat shock protein signature	188	206	2.8E-53	T	06-02-2025	IPR020575	Heat shock protein Hsp90, N-terminal	-	-
tr|A0A6L3V7T1|A0A6L3V7T1_9BACI	dd246d7d03dab0fd80c7bd47f4cbae88	626	Gene3D	G3DSA:3.30.230.80	-	234	402	6.2E-56	T	06-02-2025	-	-	-	-
tr|A0A6L3V7T1|A0A6L3V7T1_9BACI	dd246d7d03dab0fd80c7bd47f4cbae88	626	PRINTS	PR00775	90kDa heat shock protein signature	2	22	7.6E-54	T	06-02-2025	IPR020575	Heat shock protein Hsp90, N-terminal	-	-
tr|A0A6L3V7T1|A0A6L3V7T1_9BACI	dd246d7d03dab0fd80c7bd47f4cbae88	626	PRINTS	PR00775	90kDa heat shock protein signature	23	45	7.6E-54	T	06-02-2025	IPR020575	Heat shock protein Hsp90, N-terminal	-	-
tr|A0A6L3V7T1|A0A6L3V7T1_9BACI	dd246d7d03dab0fd80c7bd47f4cbae88	626	PRINTS	PR00775	90kDa heat shock protein signature	72	89	7.6E-54	T	06-02-2025	IPR020575	Heat shock protein Hsp90, N-terminal	-	-
tr|A0A6L3V7T1|A0A6L3V7T1_9BACI	dd246d7d03dab0fd80c7bd47f4cbae88	626	PRINTS	PR00775	90kDa heat shock protein signature	90	107	7.6E-54	T	06-02-2025	IPR020575	Heat shock protein Hsp90, N-terminal	-	-
tr|A0A6L3V7T1|A0A6L3V7T1_9BACI	dd246d7d03dab0fd80c7bd47f4cbae88	626	PRINTS	PR00775	90kDa heat shock protein signature	115	137	7.6E-54	T	06-02-2025	IPR020575	Heat shock protein Hsp90, N-terminal	-	-
tr|A0A6L3V7T1|A0A6L3V7T1_9BACI	dd246d7d03dab0fd80c7bd47f4cbae88	626	PRINTS	PR00775	90kDa heat shock protein signature	165	182	7.6E-54	T	06-02-2025	IPR020575	Heat shock protein Hsp90, N-terminal	-	-
tr|A0A6L3V7T1|A0A6L3V7T1_9BACI	dd246d7d03dab0fd80c7bd47f4cbae88	626	PRINTS	PR00775	90kDa heat shock protein signature	188	206	7.6E-54	T	06-02-2025	IPR020575	Heat shock protein Hsp90, N-terminal	-	-
tr|A0A6L3V7T1|A0A6L3V7T1_9BACI	dd246d7d03dab0fd80c7bd47f4cbae88	626	Gene3D	G3DSA:3.40.50.11260	-	403	490	9.9E-27	T	06-02-2025	-	-	-	-
tr|A0A6L3V7T1|A0A6L3V7T1_9BACI	dd246d7d03dab0fd80c7bd47f4cbae88	626	FunFam	G3DSA:3.40.50.11260:FF:000008	Chaperone protein HtpG	403	491	5.3E-44	T	06-02-2025	-	-	-	-
tr|A0A6L3V7T1|A0A6L3V7T1_9BACI	dd246d7d03dab0fd80c7bd47f4cbae88	626	PANTHER	PTHR11528	HEAT SHOCK PROTEIN 90 FAMILY MEMBER	3	624	0.0	T	06-02-2025	IPR001404	Heat shock protein Hsp90 family	-	-
tr|A0A6L3V7T1|A0A6L3V7T1_9BACI	dd246d7d03dab0fd80c7bd47f4cbae88	626	Pfam	PF13589	Histidine kinase-, DNA gyrase B-, and HSP90-like ATPase	26	150	3.3E-7	T	06-02-2025	-	-	-	-
tr|A0A6L3V7T1|A0A6L3V7T1_9BACI	dd246d7d03dab0fd80c7bd47f4cbae88	626	CDD	cd16927	HATPase_Hsp90-like	11	202	2.69439E-89	T	06-02-2025	IPR020575	Heat shock protein Hsp90, N-terminal	-	-
tr|A0A6L3V7T1|A0A6L3V7T1_9BACI	dd246d7d03dab0fd80c7bd47f4cbae88	626	Gene3D	G3DSA:1.20.120.790	-	491	626	2.0E-30	T	06-02-2025	IPR037196	HSP90, C-terminal domain	-	-
tr|A0A6L3V7T1|A0A6L3V7T1_9BACI	dd246d7d03dab0fd80c7bd47f4cbae88	626	SUPERFAMILY	SSF110942	HSP90 C-terminal domain	511	625	7.45E-30	T	06-02-2025	IPR037196	HSP90, C-terminal domain	-	-
tr|A0A6L3V7T1|A0A6L3V7T1_9BACI	dd246d7d03dab0fd80c7bd47f4cbae88	626	SUPERFAMILY	SSF54211	Ribosomal protein S5 domain 2-like	236	488	7.59E-82	T	06-02-2025	IPR020568	Ribosomal protein uS5 domain 2-type superfamily	-	-
tr|A0A6L3V7T1|A0A6L3V7T1_9BACI	dd246d7d03dab0fd80c7bd47f4cbae88	626	FunFam	G3DSA:3.30.230.80:FF:000002	Molecular chaperone HtpG	234	402	4.2E-68	T	06-02-2025	-	-	-	-
tr|A0A6L3V7T1|A0A6L3V7T1_9BACI	dd246d7d03dab0fd80c7bd47f4cbae88	626	Gene3D	G3DSA:3.30.565.10	-	1	227	2.3E-72	T	06-02-2025	IPR036890	Histidine kinase/HSP90-like ATPase superfamily	-	-
tr|A0A6L3V7T1|A0A6L3V7T1_9BACI	dd246d7d03dab0fd80c7bd47f4cbae88	626	Pfam	PF00183	Hsp90 protein	224	625	3.2E-106	T	06-02-2025	IPR001404	Heat shock protein Hsp90 family	-	-
tr|A0A6L3V7T1|A0A6L3V7T1_9BACI	dd246d7d03dab0fd80c7bd47f4cbae88	626	PIRSF	PIRSF002583	HSP90_HTPG	1	626	0.0	T	06-02-2025	IPR001404	Heat shock protein Hsp90 family	-	-
tr|A0A6L3V7T1|A0A6L3V7T1_9BACI	dd246d7d03dab0fd80c7bd47f4cbae88	626	SUPERFAMILY	SSF55874	ATPase domain of HSP90 chaperone/DNA topoisomerase II/histidine kinase	3	210	1.51E-60	T	06-02-2025	IPR036890	Histidine kinase/HSP90-like ATPase superfamily	-	-
tr|A0A6L3V7T1|A0A6L3V7T1_9BACI	dd246d7d03dab0fd80c7bd47f4cbae88	626	Hamap	MF_00505	Chaperone protein HtpG [htpG].	1	626	26.473846	T	06-02-2025	IPR001404	Heat shock protein Hsp90 family	-	-
tr|A0A6L3V7T1|A0A6L3V7T1_9BACI	dd246d7d03dab0fd80c7bd47f4cbae88	626	FunFam	G3DSA:1.20.120.790:FF:000006	Chaperone protein HtpG	493	626	4.6E-51	T	06-02-2025	-	-	-	-
tr|A0A6L3V7T1|A0A6L3V7T1_9BACI	dd246d7d03dab0fd80c7bd47f4cbae88	626	ProSitePatterns	PS00298	Heat shock hsp90 proteins family signature.	22	31	-	T	06-02-2025	IPR019805	Heat shock protein Hsp90, conserved site	-	-
tr|A0A6L3V7T1|A0A6L3V7T1_9BACI	dd246d7d03dab0fd80c7bd47f4cbae88	626	FunFam	G3DSA:3.30.565.10:FF:000357	Heat shock protein HSP 90-beta	1	211	4.8E-55	T	06-02-2025	-	-	-	-
sp|Q87LV9|SFSA_VIBPA	5a9a5fcdbc9d5f266a984c7590dbd50f	238	Gene3D	G3DSA:3.40.1350.60	-	81	237	4.3E-55	T	06-02-2025	-	-	-	-
sp|Q87LV9|SFSA_VIBPA	5a9a5fcdbc9d5f266a984c7590dbd50f	238	Gene3D	G3DSA:2.40.50.580	-	1	80	3.2E-32	T	06-02-2025	-	-	-	-
sp|Q87LV9|SFSA_VIBPA	5a9a5fcdbc9d5f266a984c7590dbd50f	238	Hamap	MF_00095	Sugar fermentation stimulation protein A [sfsA].	1	238	56.554287	T	06-02-2025	IPR005224	Sugar fermentation stimulation protein	-	-
sp|Q87LV9|SFSA_VIBPA	5a9a5fcdbc9d5f266a984c7590dbd50f	238	PANTHER	PTHR30545	SUGAR FERMENTATION STIMULATION PROTEIN A	1	234	7.3E-72	T	06-02-2025	IPR005224	Sugar fermentation stimulation protein	-	-
sp|Q87LV9|SFSA_VIBPA	5a9a5fcdbc9d5f266a984c7590dbd50f	238	FunFam	G3DSA:3.40.1350.60:FF:000001	Sugar fermentation stimulation protein A	81	237	8.2E-67	T	06-02-2025	-	-	-	-
sp|Q87LV9|SFSA_VIBPA	5a9a5fcdbc9d5f266a984c7590dbd50f	238	NCBIfam	TIGR00230	DNA/RNA nuclease SfsA	4	229	4.7E-73	T	06-02-2025	IPR005224	Sugar fermentation stimulation protein	-	-
sp|Q87LV9|SFSA_VIBPA	5a9a5fcdbc9d5f266a984c7590dbd50f	238	Pfam	PF17746	SfsA N-terminal OB domain	13	80	3.5E-19	T	06-02-2025	IPR041465	SfsA, N-terminal OB domain	-	-
sp|Q87LV9|SFSA_VIBPA	5a9a5fcdbc9d5f266a984c7590dbd50f	238	CDD	cd22359	SfsA-like_bacterial	11	234	2.06018E-106	T	06-02-2025	IPR005224	Sugar fermentation stimulation protein	-	-
sp|Q87LV9|SFSA_VIBPA	5a9a5fcdbc9d5f266a984c7590dbd50f	238	FunFam	G3DSA:2.40.50.580:FF:000001	Sugar fermentation stimulation protein A	1	80	2.0E-39	T	06-02-2025	-	-	-	-
sp|Q87LV9|SFSA_VIBPA	5a9a5fcdbc9d5f266a984c7590dbd50f	238	Pfam	PF03749	Sugar fermentation stimulation protein RE domain	84	226	9.1E-44	T	06-02-2025	IPR040452	Sugar fermentation stimulation protein, C-terminal	-	-
tr|A0A917ML44|A0A917ML44_9HYPH	3325e9f7c858724a91e418a7ce85d487	219	Pfam	PF13020	Protein NO VEIN, C-terminal	115	196	3.6E-8	T	06-02-2025	IPR024975	Protein NO VEIN, C-terminal	-	-
tr|A4XE28|A4XE28_NOVAD	202b86320fa968bff36a9d2ccf73cadc	507	SUPERFAMILY	SSF55874	ATPase domain of HSP90 chaperone/DNA topoisomerase II/histidine kinase	18	143	9.43E-21	T	06-02-2025	IPR036890	Histidine kinase/HSP90-like ATPase superfamily	-	-
tr|A4XE28|A4XE28_NOVAD	202b86320fa968bff36a9d2ccf73cadc	507	Gene3D	G3DSA:3.30.565.10	-	16	178	2.9E-20	T	06-02-2025	IPR036890	Histidine kinase/HSP90-like ATPase superfamily	-	-
tr|A4XE28|A4XE28_NOVAD	202b86320fa968bff36a9d2ccf73cadc	507	Pfam	PF13589	Histidine kinase-, DNA gyrase B-, and HSP90-like ATPase	38	142	1.6E-4	T	06-02-2025	-	-	-	-
tr|A0A4U1BUV1|A0A4U1BUV1_9SPHI	749d1ea824da1d2b0f42a8021d8a5b4c	121	Gene3D	G3DSA:3.40.1350.10	-	10	120	3.8E-29	T	06-02-2025	IPR011856	tRNA endonuclease-like domain superfamily	-	-
tr|A0A4U1BUV1|A0A4U1BUV1_9SPHI	749d1ea824da1d2b0f42a8021d8a5b4c	121	NCBIfam	TIGR00252	YraN family protein	5	107	9.9E-17	T	06-02-2025	IPR003509	UPF0102 protein YraN-like	-	-
tr|A0A4U1BUV1|A0A4U1BUV1_9SPHI	749d1ea824da1d2b0f42a8021d8a5b4c	121	PANTHER	PTHR34039	UPF0102 PROTEIN YRAN	4	118	1.0E-26	T	06-02-2025	IPR003509	UPF0102 protein YraN-like	-	-
tr|A0A4U1BUV1|A0A4U1BUV1_9SPHI	749d1ea824da1d2b0f42a8021d8a5b4c	121	Hamap	MF_00048	UPF0102 protein YraN [yraN].	4	113	19.041897	T	06-02-2025	IPR003509	UPF0102 protein YraN-like	-	-
tr|A0A4U1BUV1|A0A4U1BUV1_9SPHI	749d1ea824da1d2b0f42a8021d8a5b4c	121	Pfam	PF02021	Uncharacterised protein family UPF0102	11	100	2.9E-22	T	06-02-2025	IPR003509	UPF0102 protein YraN-like	-	-
tr|A0A4U1BUV1|A0A4U1BUV1_9SPHI	749d1ea824da1d2b0f42a8021d8a5b4c	121	CDD	cd20736	PoNe_Nuclease	8	84	1.23083E-25	T	06-02-2025	-	-	-	-
tr|A0A4U1BUV1|A0A4U1BUV1_9SPHI	749d1ea824da1d2b0f42a8021d8a5b4c	121	SUPERFAMILY	SSF52980	Restriction endonuclease-like	9	104	1.18E-21	T	06-02-2025	IPR011335	Restriction endonuclease type II-like	-	-
tr|A0A4R2JZI4|A0A4R2JZI4_9PSEU	ffbd99ddcf5ee87faa30662d5c5915d3	632	CDD	cd16927	HATPase_Hsp90-like	15	208	1.31534E-95	T	06-02-2025	IPR020575	Heat shock protein Hsp90, N-terminal	-	-
tr|A0A4R2JZI4|A0A4R2JZI4_9PSEU	ffbd99ddcf5ee87faa30662d5c5915d3	632	Pfam	PF00183	Hsp90 protein	222	629	0.0	T	06-02-2025	IPR001404	Heat shock protein Hsp90 family	-	-
tr|A0A4R2JZI4|A0A4R2JZI4_9PSEU	ffbd99ddcf5ee87faa30662d5c5915d3	632	Gene3D	G3DSA:1.20.120.790	-	490	631	4.4E-36	T	06-02-2025	IPR037196	HSP90, C-terminal domain	-	-
tr|A0A4R2JZI4|A0A4R2JZI4_9PSEU	ffbd99ddcf5ee87faa30662d5c5915d3	632	Hamap	MF_00505	Chaperone protein HtpG [htpG].	3	629	29.923319	T	06-02-2025	IPR001404	Heat shock protein Hsp90 family	-	-
tr|A0A4R2JZI4|A0A4R2JZI4_9PSEU	ffbd99ddcf5ee87faa30662d5c5915d3	632	Gene3D	G3DSA:3.40.50.11260	-	403	489	3.6E-33	T	06-02-2025	-	-	-	-
tr|A0A4R2JZI4|A0A4R2JZI4_9PSEU	ffbd99ddcf5ee87faa30662d5c5915d3	632	PRINTS	PR00775	90kDa heat shock protein signature	6	26	5.3E-58	T	06-02-2025	IPR020575	Heat shock protein Hsp90, N-terminal	-	-
tr|A0A4R2JZI4|A0A4R2JZI4_9PSEU	ffbd99ddcf5ee87faa30662d5c5915d3	632	PRINTS	PR00775	90kDa heat shock protein signature	27	49	5.3E-58	T	06-02-2025	IPR020575	Heat shock protein Hsp90, N-terminal	-	-
tr|A0A4R2JZI4|A0A4R2JZI4_9PSEU	ffbd99ddcf5ee87faa30662d5c5915d3	632	PRINTS	PR00775	90kDa heat shock protein signature	76	93	5.3E-58	T	06-02-2025	IPR020575	Heat shock protein Hsp90, N-terminal	-	-
tr|A0A4R2JZI4|A0A4R2JZI4_9PSEU	ffbd99ddcf5ee87faa30662d5c5915d3	632	PRINTS	PR00775	90kDa heat shock protein signature	94	111	5.3E-58	T	06-02-2025	IPR020575	Heat shock protein Hsp90, N-terminal	-	-
tr|A0A4R2JZI4|A0A4R2JZI4_9PSEU	ffbd99ddcf5ee87faa30662d5c5915d3	632	PRINTS	PR00775	90kDa heat shock protein signature	121	143	5.3E-58	T	06-02-2025	IPR020575	Heat shock protein Hsp90, N-terminal	-	-
tr|A0A4R2JZI4|A0A4R2JZI4_9PSEU	ffbd99ddcf5ee87faa30662d5c5915d3	632	PRINTS	PR00775	90kDa heat shock protein signature	171	188	5.3E-58	T	06-02-2025	IPR020575	Heat shock protein Hsp90, N-terminal	-	-
tr|A0A4R2JZI4|A0A4R2JZI4_9PSEU	ffbd99ddcf5ee87faa30662d5c5915d3	632	PRINTS	PR00775	90kDa heat shock protein signature	194	212	5.3E-58	T	06-02-2025	IPR020575	Heat shock protein Hsp90, N-terminal	-	-
tr|A0A4R2JZI4|A0A4R2JZI4_9PSEU	ffbd99ddcf5ee87faa30662d5c5915d3	632	Gene3D	G3DSA:3.30.565.10	-	1	232	3.5E-74	T	06-02-2025	IPR036890	Histidine kinase/HSP90-like ATPase superfamily	-	-
tr|A0A4R2JZI4|A0A4R2JZI4_9PSEU	ffbd99ddcf5ee87faa30662d5c5915d3	632	Gene3D	G3DSA:3.30.230.80	-	235	402	1.3E-62	T	06-02-2025	-	-	-	-
tr|A0A4R2JZI4|A0A4R2JZI4_9PSEU	ffbd99ddcf5ee87faa30662d5c5915d3	632	SUPERFAMILY	SSF55874	ATPase domain of HSP90 chaperone/DNA topoisomerase II/histidine kinase	5	217	8.77E-61	T	06-02-2025	IPR036890	Histidine kinase/HSP90-like ATPase superfamily	-	-
tr|A0A4R2JZI4|A0A4R2JZI4_9PSEU	ffbd99ddcf5ee87faa30662d5c5915d3	632	Pfam	PF13589	Histidine kinase-, DNA gyrase B-, and HSP90-like ATPase	33	155	8.9E-8	T	06-02-2025	-	-	-	-
tr|A0A4R2JZI4|A0A4R2JZI4_9PSEU	ffbd99ddcf5ee87faa30662d5c5915d3	632	FunFam	G3DSA:1.20.120.790:FF:000006	Chaperone protein HtpG	494	629	6.5E-47	T	06-02-2025	-	-	-	-
tr|A0A4R2JZI4|A0A4R2JZI4_9PSEU	ffbd99ddcf5ee87faa30662d5c5915d3	632	FunFam	G3DSA:3.30.230.80:FF:000002	Molecular chaperone HtpG	235	402	1.3E-74	T	06-02-2025	-	-	-	-
tr|A0A4R2JZI4|A0A4R2JZI4_9PSEU	ffbd99ddcf5ee87faa30662d5c5915d3	632	ProSitePatterns	PS00298	Heat shock hsp90 proteins family signature.	26	35	-	T	06-02-2025	IPR019805	Heat shock protein Hsp90, conserved site	-	-
tr|A0A4R2JZI4|A0A4R2JZI4_9PSEU	ffbd99ddcf5ee87faa30662d5c5915d3	632	SMART	SM00387	HKATPase_4	28	183	5.0E-7	T	06-02-2025	IPR003594	Histidine kinase/HSP90-like ATPase domain	-	-
tr|A0A4R2JZI4|A0A4R2JZI4_9PSEU	ffbd99ddcf5ee87faa30662d5c5915d3	632	SUPERFAMILY	SSF110942	HSP90 C-terminal domain	512	628	9.02E-32	T	06-02-2025	IPR037196	HSP90, C-terminal domain	-	-
tr|A0A4R2JZI4|A0A4R2JZI4_9PSEU	ffbd99ddcf5ee87faa30662d5c5915d3	632	SUPERFAMILY	SSF54211	Ribosomal protein S5 domain 2-like	236	489	2.5E-92	T	06-02-2025	IPR020568	Ribosomal protein uS5 domain 2-type superfamily	-	-
tr|A0A4R2JZI4|A0A4R2JZI4_9PSEU	ffbd99ddcf5ee87faa30662d5c5915d3	632	PANTHER	PTHR11528	HEAT SHOCK PROTEIN 90 FAMILY MEMBER	4	621	0.0	T	06-02-2025	IPR001404	Heat shock protein Hsp90 family	-	-
tr|A0A4R2JZI4|A0A4R2JZI4_9PSEU	ffbd99ddcf5ee87faa30662d5c5915d3	632	FunFam	G3DSA:3.30.565.10:FF:000009	Molecular chaperone HtpG	2	223	2.5E-91	T	06-02-2025	-	-	-	-
tr|A0A4R2JZI4|A0A4R2JZI4_9PSEU	ffbd99ddcf5ee87faa30662d5c5915d3	632	PIRSF	PIRSF002583	HSP90_HTPG	1	631	0.0	T	06-02-2025	IPR001404	Heat shock protein Hsp90 family	-	-
tr|A0A2S7SRS1|A0A2S7SRS1_9BACT	72e647020fc4ab4d9029c1e79692655f	346	Pfam	PF13020	Protein NO VEIN, C-terminal	225	316	1.1E-15	T	06-02-2025	IPR024975	Protein NO VEIN, C-terminal	-	-
tr|A0A846Z009|A0A846Z009_9ACTN	0c4493de4bb34c33e0caaf7777925227	985	SUPERFAMILY	SSF55874	ATPase domain of HSP90 chaperone/DNA topoisomerase II/histidine kinase	42	135	9.03E-11	T	06-02-2025	IPR036890	Histidine kinase/HSP90-like ATPase superfamily	-	-
tr|A0A846Z009|A0A846Z009_9ACTN	0c4493de4bb34c33e0caaf7777925227	985	Gene3D	G3DSA:3.30.565.10	-	34	145	3.6E-5	T	06-02-2025	IPR036890	Histidine kinase/HSP90-like ATPase superfamily	-	-
tr|A0A561ETU6|A0A561ETU6_9ACTN	ba80451a110f25af98a2fddccc536477	1096	SUPERFAMILY	SSF55874	ATPase domain of HSP90 chaperone/DNA topoisomerase II/histidine kinase	56	147	6.02E-10	T	06-02-2025	IPR036890	Histidine kinase/HSP90-like ATPase superfamily	-	-
tr|A0A561ETU6|A0A561ETU6_9ACTN	ba80451a110f25af98a2fddccc536477	1096	MobiDBLite	mobidb-lite	consensus disorder prediction	1019	1041	-	T	06-02-2025	-	-	-	-
tr|A0A561ETU6|A0A561ETU6_9ACTN	ba80451a110f25af98a2fddccc536477	1096	MobiDBLite	mobidb-lite	consensus disorder prediction	1030	1041	-	T	06-02-2025	-	-	-	-
tr|A0A561ETU6|A0A561ETU6_9ACTN	ba80451a110f25af98a2fddccc536477	1096	Gene3D	G3DSA:3.30.565.10	-	50	216	1.3E-5	T	06-02-2025	IPR036890	Histidine kinase/HSP90-like ATPase superfamily	-	-
tr|A0A1M5BI87|A0A1M5BI87_9BURK	3c59e75aaf28f29b0940248a641aa958	158	PANTHER	PTHR34039	UPF0102 PROTEIN YRAN	34	151	1.8E-28	T	06-02-2025	IPR003509	UPF0102 protein YraN-like	-	-
tr|A0A1M5BI87|A0A1M5BI87_9BURK	3c59e75aaf28f29b0940248a641aa958	158	MobiDBLite	mobidb-lite	consensus disorder prediction	9	31	-	T	06-02-2025	-	-	-	-
tr|A0A1M5BI87|A0A1M5BI87_9BURK	3c59e75aaf28f29b0940248a641aa958	158	Pfam	PF02021	Uncharacterised protein family UPF0102	40	134	6.8E-21	T	06-02-2025	IPR003509	UPF0102 protein YraN-like	-	-
tr|A0A1M5BI87|A0A1M5BI87_9BURK	3c59e75aaf28f29b0940248a641aa958	158	NCBIfam	TIGR00252	YraN family protein	33	139	1.5E-23	T	06-02-2025	IPR003509	UPF0102 protein YraN-like	-	-
tr|A0A1M5BI87|A0A1M5BI87_9BURK	3c59e75aaf28f29b0940248a641aa958	158	Hamap	MF_00048	UPF0102 protein YraN [yraN].	33	148	21.424904	T	06-02-2025	IPR003509	UPF0102 protein YraN-like	-	-
tr|A0A1M5BI87|A0A1M5BI87_9BURK	3c59e75aaf28f29b0940248a641aa958	158	Gene3D	G3DSA:3.40.1350.10	-	39	156	1.8E-28	T	06-02-2025	IPR011856	tRNA endonuclease-like domain superfamily	-	-
tr|A0A1M5BI87|A0A1M5BI87_9BURK	3c59e75aaf28f29b0940248a641aa958	158	SUPERFAMILY	SSF52980	Restriction endonuclease-like	35	148	1.88E-17	T	06-02-2025	IPR011335	Restriction endonuclease type II-like	-	-
tr|A0A1M5BI87|A0A1M5BI87_9BURK	3c59e75aaf28f29b0940248a641aa958	158	MobiDBLite	mobidb-lite	consensus disorder prediction	20	31	-	T	06-02-2025	-	-	-	-
tr|A0A967E932|A0A967E932_9FLAO	ce2acfc3f23d360e8ddd7ae161fb975a	628	Gene3D	G3DSA:1.20.120.790	-	497	628	1.3E-11	T	06-02-2025	IPR037196	HSP90, C-terminal domain	-	-
tr|A0A967E932|A0A967E932_9FLAO	ce2acfc3f23d360e8ddd7ae161fb975a	628	CDD	cd16927	HATPase_Hsp90-like	11	197	1.17684E-75	T	06-02-2025	IPR020575	Heat shock protein Hsp90, N-terminal	-	-
tr|A0A967E932|A0A967E932_9FLAO	ce2acfc3f23d360e8ddd7ae161fb975a	628	PIRSF	PIRSF002583	HSP90_HTPG	1	628	0.0	T	06-02-2025	IPR001404	Heat shock protein Hsp90 family	-	-
tr|A0A967E932|A0A967E932_9FLAO	ce2acfc3f23d360e8ddd7ae161fb975a	628	Gene3D	G3DSA:3.40.50.11260	-	407	496	3.6E-5	T	06-02-2025	-	-	-	-
tr|A0A967E932|A0A967E932_9FLAO	ce2acfc3f23d360e8ddd7ae161fb975a	628	SUPERFAMILY	SSF54211	Ribosomal protein S5 domain 2-like	234	485	1.67E-61	T	06-02-2025	IPR020568	Ribosomal protein uS5 domain 2-type superfamily	-	-
tr|A0A967E932|A0A967E932_9FLAO	ce2acfc3f23d360e8ddd7ae161fb975a	628	Coils	Coil	Coil	501	521	-	T	06-02-2025	-	-	-	-
tr|A0A967E932|A0A967E932_9FLAO	ce2acfc3f23d360e8ddd7ae161fb975a	628	Pfam	PF13589	Histidine kinase-, DNA gyrase B-, and HSP90-like ATPase	27	150	9.6E-8	T	06-02-2025	-	-	-	-
tr|A0A967E932|A0A967E932_9FLAO	ce2acfc3f23d360e8ddd7ae161fb975a	628	MobiDBLite	mobidb-lite	consensus disorder prediction	209	228	-	T	06-02-2025	-	-	-	-
tr|A0A967E932|A0A967E932_9FLAO	ce2acfc3f23d360e8ddd7ae161fb975a	628	Gene3D	G3DSA:3.30.565.10	-	2	217	4.6E-60	T	06-02-2025	IPR036890	Histidine kinase/HSP90-like ATPase superfamily	-	-
tr|A0A967E932|A0A967E932_9FLAO	ce2acfc3f23d360e8ddd7ae161fb975a	628	PRINTS	PR00775	90kDa heat shock protein signature	23	45	5.3E-39	T	06-02-2025	IPR020575	Heat shock protein Hsp90, N-terminal	-	-
tr|A0A967E932|A0A967E932_9FLAO	ce2acfc3f23d360e8ddd7ae161fb975a	628	PRINTS	PR00775	90kDa heat shock protein signature	71	88	5.3E-39	T	06-02-2025	IPR020575	Heat shock protein Hsp90, N-terminal	-	-
tr|A0A967E932|A0A967E932_9FLAO	ce2acfc3f23d360e8ddd7ae161fb975a	628	PRINTS	PR00775	90kDa heat shock protein signature	89	106	5.3E-39	T	06-02-2025	IPR020575	Heat shock protein Hsp90, N-terminal	-	-
tr|A0A967E932|A0A967E932_9FLAO	ce2acfc3f23d360e8ddd7ae161fb975a	628	PRINTS	PR00775	90kDa heat shock protein signature	115	137	5.3E-39	T	06-02-2025	IPR020575	Heat shock protein Hsp90, N-terminal	-	-
tr|A0A967E932|A0A967E932_9FLAO	ce2acfc3f23d360e8ddd7ae161fb975a	628	PRINTS	PR00775	90kDa heat shock protein signature	165	182	5.3E-39	T	06-02-2025	IPR020575	Heat shock protein Hsp90, N-terminal	-	-
tr|A0A967E932|A0A967E932_9FLAO	ce2acfc3f23d360e8ddd7ae161fb975a	628	PRINTS	PR00775	90kDa heat shock protein signature	183	201	5.3E-39	T	06-02-2025	IPR020575	Heat shock protein Hsp90, N-terminal	-	-
tr|A0A967E932|A0A967E932_9FLAO	ce2acfc3f23d360e8ddd7ae161fb975a	628	Gene3D	G3DSA:3.30.230.80	-	233	402	1.7E-44	T	06-02-2025	-	-	-	-
tr|A0A967E932|A0A967E932_9FLAO	ce2acfc3f23d360e8ddd7ae161fb975a	628	FunFam	G3DSA:3.30.230.80:FF:000008	Molecular chaperone HtpG	233	402	2.3E-82	T	06-02-2025	-	-	-	-
tr|A0A967E932|A0A967E932_9FLAO	ce2acfc3f23d360e8ddd7ae161fb975a	628	SUPERFAMILY	SSF55874	ATPase domain of HSP90 chaperone/DNA topoisomerase II/histidine kinase	2	206	2.49E-57	T	06-02-2025	IPR036890	Histidine kinase/HSP90-like ATPase superfamily	-	-
tr|A0A967E932|A0A967E932_9FLAO	ce2acfc3f23d360e8ddd7ae161fb975a	628	ProSitePatterns	PS00298	Heat shock hsp90 proteins family signature.	22	31	-	T	06-02-2025	IPR019805	Heat shock protein Hsp90, conserved site	-	-
tr|A0A967E932|A0A967E932_9FLAO	ce2acfc3f23d360e8ddd7ae161fb975a	628	MobiDBLite	mobidb-lite	consensus disorder prediction	230	242	-	T	06-02-2025	-	-	-	-
tr|A0A967E932|A0A967E932_9FLAO	ce2acfc3f23d360e8ddd7ae161fb975a	628	MobiDBLite	mobidb-lite	consensus disorder prediction	206	242	-	T	06-02-2025	-	-	-	-
tr|A0A967E932|A0A967E932_9FLAO	ce2acfc3f23d360e8ddd7ae161fb975a	628	PANTHER	PTHR11528	HEAT SHOCK PROTEIN 90 FAMILY MEMBER	8	622	2.3E-109	T	06-02-2025	IPR001404	Heat shock protein Hsp90 family	-	-
tr|A0A967E932|A0A967E932_9FLAO	ce2acfc3f23d360e8ddd7ae161fb975a	628	Pfam	PF00183	Hsp90 protein	224	609	3.0E-42	T	06-02-2025	IPR001404	Heat shock protein Hsp90 family	-	-
tr|A0A010YWJ5|A0A010YWJ5_9ACTN	e4cc876317e8c2d4ecc9c54acbc7ce9b	990	Gene3D	G3DSA:3.30.565.10	-	23	220	2.3E-6	T	06-02-2025	IPR036890	Histidine kinase/HSP90-like ATPase superfamily	-	-
tr|A0A010YWJ5|A0A010YWJ5_9ACTN	e4cc876317e8c2d4ecc9c54acbc7ce9b	990	SUPERFAMILY	SSF55874	ATPase domain of HSP90 chaperone/DNA topoisomerase II/histidine kinase	45	152	2.78E-9	T	06-02-2025	IPR036890	Histidine kinase/HSP90-like ATPase superfamily	-	-
tr|A0A010YWJ5|A0A010YWJ5_9ACTN	e4cc876317e8c2d4ecc9c54acbc7ce9b	990	MobiDBLite	mobidb-lite	consensus disorder prediction	446	465	-	T	06-02-2025	-	-	-	-
tr|A0A174K699|A0A174K699_9BACE	181a3b22d05daabd6044c7cc691282c5	121	Pfam	PF02021	Uncharacterised protein family UPF0102	11	100	1.2E-21	T	06-02-2025	IPR003509	UPF0102 protein YraN-like	-	-
tr|A0A174K699|A0A174K699_9BACE	181a3b22d05daabd6044c7cc691282c5	121	SUPERFAMILY	SSF52980	Restriction endonuclease-like	9	109	2.36E-22	T	06-02-2025	IPR011335	Restriction endonuclease type II-like	-	-
tr|A0A174K699|A0A174K699_9BACE	181a3b22d05daabd6044c7cc691282c5	121	Gene3D	G3DSA:3.40.1350.10	-	10	118	2.4E-28	T	06-02-2025	IPR011856	tRNA endonuclease-like domain superfamily	-	-
tr|A0A174K699|A0A174K699_9BACE	181a3b22d05daabd6044c7cc691282c5	121	PANTHER	PTHR34039	UPF0102 PROTEIN YRAN	4	116	2.5E-29	T	06-02-2025	IPR003509	UPF0102 protein YraN-like	-	-
tr|A0A174K699|A0A174K699_9BACE	181a3b22d05daabd6044c7cc691282c5	121	CDD	cd20736	PoNe_Nuclease	7	84	2.19662E-23	T	06-02-2025	-	-	-	-
tr|A0A174K699|A0A174K699_9BACE	181a3b22d05daabd6044c7cc691282c5	121	Hamap	MF_00048	UPF0102 protein YraN [yraN].	4	113	18.140499	T	06-02-2025	IPR003509	UPF0102 protein YraN-like	-	-
tr|A0A1Q6A5E8|A0A1Q6A5E8_9SPHI	6d35db6166defbda8305c475539aef06	771	Gene3D	G3DSA:3.30.565.10	-	1	197	1.2E-32	T	06-02-2025	IPR036890	Histidine kinase/HSP90-like ATPase superfamily	-	-
tr|A0A1Q6A5E8|A0A1Q6A5E8_9SPHI	6d35db6166defbda8305c475539aef06	771	Pfam	PF13589	Histidine kinase-, DNA gyrase B-, and HSP90-like ATPase	33	144	1.3E-8	T	06-02-2025	-	-	-	-
tr|A0A1Q6A5E8|A0A1Q6A5E8_9SPHI	6d35db6166defbda8305c475539aef06	771	PANTHER	PTHR11528	HEAT SHOCK PROTEIN 90 FAMILY MEMBER	6	190	2.2E-11	T	06-02-2025	IPR001404	Heat shock protein Hsp90 family	-	-
tr|A0A1Q6A5E8|A0A1Q6A5E8_9SPHI	6d35db6166defbda8305c475539aef06	771	SUPERFAMILY	SSF55874	ATPase domain of HSP90 chaperone/DNA topoisomerase II/histidine kinase	7	196	4.71E-24	T	06-02-2025	IPR036890	Histidine kinase/HSP90-like ATPase superfamily	-	-
tr|A0A7X0VHB2|A0A7X0VHB2_9BACL	fa77af4e6476b014107d217c8b1a9a7d	626	Gene3D	G3DSA:3.30.230.80	-	235	402	1.1E-52	T	06-02-2025	-	-	-	-
tr|A0A7X0VHB2|A0A7X0VHB2_9BACL	fa77af4e6476b014107d217c8b1a9a7d	626	Gene3D	G3DSA:3.30.565.10	-	1	227	1.6E-74	T	06-02-2025	IPR036890	Histidine kinase/HSP90-like ATPase superfamily	-	-
tr|A0A7X0VHB2|A0A7X0VHB2_9BACL	fa77af4e6476b014107d217c8b1a9a7d	626	FunFam	G3DSA:1.20.120.790:FF:000006	Chaperone protein HtpG	493	626	1.9E-47	T	06-02-2025	-	-	-	-
tr|A0A7X0VHB2|A0A7X0VHB2_9BACL	fa77af4e6476b014107d217c8b1a9a7d	626	CDD	cd16927	HATPase_Hsp90-like	11	202	1.82954E-93	T	06-02-2025	IPR020575	Heat shock protein Hsp90, N-terminal	-	-
tr|A0A7X0VHB2|A0A7X0VHB2_9BACL	fa77af4e6476b014107d217c8b1a9a7d	626	PIRSF	PIRSF002583	HSP90_HTPG	1	626	0.0	T	06-02-2025	IPR001404	Heat shock protein Hsp90 family	-	-
tr|A0A7X0VHB2|A0A7X0VHB2_9BACL	fa77af4e6476b014107d217c8b1a9a7d	626	PANTHER	PTHR11528	HEAT SHOCK PROTEIN 90 FAMILY MEMBER	3	625	0.0	T	06-02-2025	IPR001404	Heat shock protein Hsp90 family	-	-
tr|A0A7X0VHB2|A0A7X0VHB2_9BACL	fa77af4e6476b014107d217c8b1a9a7d	626	PRINTS	PR00775	90kDa heat shock protein signature	2	22	4.2E-52	T	06-02-2025	IPR020575	Heat shock protein Hsp90, N-terminal	-	-
tr|A0A7X0VHB2|A0A7X0VHB2_9BACL	fa77af4e6476b014107d217c8b1a9a7d	626	PRINTS	PR00775	90kDa heat shock protein signature	23	45	4.2E-52	T	06-02-2025	IPR020575	Heat shock protein Hsp90, N-terminal	-	-
tr|A0A7X0VHB2|A0A7X0VHB2_9BACL	fa77af4e6476b014107d217c8b1a9a7d	626	PRINTS	PR00775	90kDa heat shock protein signature	72	89	4.2E-52	T	06-02-2025	IPR020575	Heat shock protein Hsp90, N-terminal	-	-
tr|A0A7X0VHB2|A0A7X0VHB2_9BACL	fa77af4e6476b014107d217c8b1a9a7d	626	PRINTS	PR00775	90kDa heat shock protein signature	90	107	4.2E-52	T	06-02-2025	IPR020575	Heat shock protein Hsp90, N-terminal	-	-
tr|A0A7X0VHB2|A0A7X0VHB2_9BACL	fa77af4e6476b014107d217c8b1a9a7d	626	PRINTS	PR00775	90kDa heat shock protein signature	115	137	4.2E-52	T	06-02-2025	IPR020575	Heat shock protein Hsp90, N-terminal	-	-
tr|A0A7X0VHB2|A0A7X0VHB2_9BACL	fa77af4e6476b014107d217c8b1a9a7d	626	PRINTS	PR00775	90kDa heat shock protein signature	165	182	4.2E-52	T	06-02-2025	IPR020575	Heat shock protein Hsp90, N-terminal	-	-
tr|A0A7X0VHB2|A0A7X0VHB2_9BACL	fa77af4e6476b014107d217c8b1a9a7d	626	PRINTS	PR00775	90kDa heat shock protein signature	188	206	4.2E-52	T	06-02-2025	IPR020575	Heat shock protein Hsp90, N-terminal	-	-
tr|A0A7X0VHB2|A0A7X0VHB2_9BACL	fa77af4e6476b014107d217c8b1a9a7d	626	FunFam	G3DSA:3.40.50.11260:FF:000008	Chaperone protein HtpG	403	491	5.0E-44	T	06-02-2025	-	-	-	-
tr|A0A7X0VHB2|A0A7X0VHB2_9BACL	fa77af4e6476b014107d217c8b1a9a7d	626	SUPERFAMILY	SSF54211	Ribosomal protein S5 domain 2-like	236	488	4.55E-79	T	06-02-2025	IPR020568	Ribosomal protein uS5 domain 2-type superfamily	-	-
tr|A0A7X0VHB2|A0A7X0VHB2_9BACL	fa77af4e6476b014107d217c8b1a9a7d	626	FunFam	G3DSA:3.30.565.10:FF:000009	Molecular chaperone HtpG	1	217	4.1E-78	T	06-02-2025	-	-	-	-
tr|A0A7X0VHB2|A0A7X0VHB2_9BACL	fa77af4e6476b014107d217c8b1a9a7d	626	ProSitePatterns	PS00298	Heat shock hsp90 proteins family signature.	22	31	-	T	06-02-2025	IPR019805	Heat shock protein Hsp90, conserved site	-	-
tr|A0A7X0VHB2|A0A7X0VHB2_9BACL	fa77af4e6476b014107d217c8b1a9a7d	626	Gene3D	G3DSA:3.40.50.11260	-	403	491	1.0E-27	T	06-02-2025	-	-	-	-
tr|A0A7X0VHB2|A0A7X0VHB2_9BACL	fa77af4e6476b014107d217c8b1a9a7d	626	Hamap	MF_00505	Chaperone protein HtpG [htpG].	1	626	26.493814	T	06-02-2025	IPR001404	Heat shock protein Hsp90 family	-	-
tr|A0A7X0VHB2|A0A7X0VHB2_9BACL	fa77af4e6476b014107d217c8b1a9a7d	626	Gene3D	G3DSA:1.20.120.790	-	493	626	8.9E-30	T	06-02-2025	IPR037196	HSP90, C-terminal domain	-	-
tr|A0A7X0VHB2|A0A7X0VHB2_9BACL	fa77af4e6476b014107d217c8b1a9a7d	626	Pfam	PF13589	Histidine kinase-, DNA gyrase B-, and HSP90-like ATPase	29	149	6.8E-7	T	06-02-2025	-	-	-	-
tr|A0A7X0VHB2|A0A7X0VHB2_9BACL	fa77af4e6476b014107d217c8b1a9a7d	626	SUPERFAMILY	SSF55874	ATPase domain of HSP90 chaperone/DNA topoisomerase II/histidine kinase	2	211	1.7E-61	T	06-02-2025	IPR036890	Histidine kinase/HSP90-like ATPase superfamily	-	-
tr|A0A7X0VHB2|A0A7X0VHB2_9BACL	fa77af4e6476b014107d217c8b1a9a7d	626	Pfam	PF00183	Hsp90 protein	184	229	0.021	T	06-02-2025	IPR001404	Heat shock protein Hsp90 family	-	-
tr|A0A7X0VHB2|A0A7X0VHB2_9BACL	fa77af4e6476b014107d217c8b1a9a7d	626	Pfam	PF00183	Hsp90 protein	225	625	2.5E-102	T	06-02-2025	IPR001404	Heat shock protein Hsp90 family	-	-
tr|A0A7X0VHB2|A0A7X0VHB2_9BACL	fa77af4e6476b014107d217c8b1a9a7d	626	SUPERFAMILY	SSF110942	HSP90 C-terminal domain	511	625	3.53E-28	T	06-02-2025	IPR037196	HSP90, C-terminal domain	-	-
tr|M5RM61|M5RM61_9BACT	b2390d594597338c97a5e573f0f156ef	151	Hamap	MF_00048	UPF0102 protein YraN [yraN].	24	136	17.394512	T	06-02-2025	IPR003509	UPF0102 protein YraN-like	-	-
tr|M5RM61|M5RM61_9BACT	b2390d594597338c97a5e573f0f156ef	151	Pfam	PF02021	Uncharacterised protein family UPF0102	31	123	1.9E-17	T	06-02-2025	IPR003509	UPF0102 protein YraN-like	-	-
tr|M5RM61|M5RM61_9BACT	b2390d594597338c97a5e573f0f156ef	151	PANTHER	PTHR34039	UPF0102 PROTEIN YRAN	27	143	1.9E-31	T	06-02-2025	IPR003509	UPF0102 protein YraN-like	-	-
tr|M5RM61|M5RM61_9BACT	b2390d594597338c97a5e573f0f156ef	151	SUPERFAMILY	SSF52980	Restriction endonuclease-like	27	137	6.57E-18	T	06-02-2025	IPR011335	Restriction endonuclease type II-like	-	-
tr|M5RM61|M5RM61_9BACT	b2390d594597338c97a5e573f0f156ef	151	Gene3D	G3DSA:3.40.1350.10	-	30	147	9.4E-25	T	06-02-2025	IPR011856	tRNA endonuclease-like domain superfamily	-	-
tr|M5RM61|M5RM61_9BACT	b2390d594597338c97a5e573f0f156ef	151	CDD	cd20736	PoNe_Nuclease	28	106	2.66375E-26	T	06-02-2025	-	-	-	-
tr|A0A3N5CV69|A0A3N5CV69_9SPHN	11b894a74f814492439ccfd2939eea5e	319	Pfam	PF13020	Protein NO VEIN, C-terminal	193	258	1.3E-4	T	06-02-2025	IPR024975	Protein NO VEIN, C-terminal	-	-
tr|A0A918K3E7|A0A918K3E7_9ACTN	6e23ec193ff1a3340bd42a00fe28a7e9	287	Pfam	PF13020	Protein NO VEIN, C-terminal	144	213	2.6E-4	T	06-02-2025	IPR024975	Protein NO VEIN, C-terminal	-	-
tr|A0A0S7C2H7|A0A0S7C2H7_9BACT	a150eaa8e23021922f191b669694b145	633	FunFam	G3DSA:3.30.230.80:FF:000008	Molecular chaperone HtpG	240	409	9.1E-82	T	06-02-2025	-	-	-	-
tr|A0A0S7C2H7|A0A0S7C2H7_9BACT	a150eaa8e23021922f191b669694b145	633	PANTHER	PTHR11528	HEAT SHOCK PROTEIN 90 FAMILY MEMBER	7	616	1.1E-119	T	06-02-2025	IPR001404	Heat shock protein Hsp90 family	-	-
tr|A0A0S7C2H7|A0A0S7C2H7_9BACT	a150eaa8e23021922f191b669694b145	633	Pfam	PF00183	Hsp90 protein	215	607	1.2E-47	T	06-02-2025	IPR001404	Heat shock protein Hsp90 family	-	-
tr|A0A0S7C2H7|A0A0S7C2H7_9BACT	a150eaa8e23021922f191b669694b145	633	PIRSF	PIRSF002583	HSP90_HTPG	1	629	0.0	T	06-02-2025	IPR001404	Heat shock protein Hsp90 family	-	-
tr|A0A0S7C2H7|A0A0S7C2H7_9BACT	a150eaa8e23021922f191b669694b145	633	CDD	cd16927	HATPase_Hsp90-like	11	202	1.49489E-79	T	06-02-2025	IPR020575	Heat shock protein Hsp90, N-terminal	-	-
tr|A0A0S7C2H7|A0A0S7C2H7_9BACT	a150eaa8e23021922f191b669694b145	633	Gene3D	G3DSA:1.20.120.790	-	501	633	3.1E-12	T	06-02-2025	IPR037196	HSP90, C-terminal domain	-	-
tr|A0A0S7C2H7|A0A0S7C2H7_9BACT	a150eaa8e23021922f191b669694b145	633	FunFam	G3DSA:3.30.565.10:FF:000076	Molecular chaperone HtpG	1	215	1.1E-95	T	06-02-2025	-	-	-	-
tr|A0A0S7C2H7|A0A0S7C2H7_9BACT	a150eaa8e23021922f191b669694b145	633	Pfam	PF13589	Histidine kinase-, DNA gyrase B-, and HSP90-like ATPase	27	142	1.3E-7	T	06-02-2025	-	-	-	-
tr|A0A0S7C2H7|A0A0S7C2H7_9BACT	a150eaa8e23021922f191b669694b145	633	SUPERFAMILY	SSF55874	ATPase domain of HSP90 chaperone/DNA topoisomerase II/histidine kinase	1	212	7.07E-59	T	06-02-2025	IPR036890	Histidine kinase/HSP90-like ATPase superfamily	-	-
tr|A0A0S7C2H7|A0A0S7C2H7_9BACT	a150eaa8e23021922f191b669694b145	633	Gene3D	G3DSA:3.40.50.11260	-	375	492	2.0E-16	T	06-02-2025	-	-	-	-
tr|A0A0S7C2H7|A0A0S7C2H7_9BACT	a150eaa8e23021922f191b669694b145	633	SUPERFAMILY	SSF110942	HSP90 C-terminal domain	539	616	2.09E-5	T	06-02-2025	IPR037196	HSP90, C-terminal domain	-	-
tr|A0A0S7C2H7|A0A0S7C2H7_9BACT	a150eaa8e23021922f191b669694b145	633	Gene3D	G3DSA:3.30.565.10	-	2	225	2.7E-61	T	06-02-2025	IPR036890	Histidine kinase/HSP90-like ATPase superfamily	-	-
tr|A0A0S7C2H7|A0A0S7C2H7_9BACT	a150eaa8e23021922f191b669694b145	633	PRINTS	PR00775	90kDa heat shock protein signature	23	45	1.3E-38	T	06-02-2025	IPR020575	Heat shock protein Hsp90, N-terminal	-	-
tr|A0A0S7C2H7|A0A0S7C2H7_9BACT	a150eaa8e23021922f191b669694b145	633	PRINTS	PR00775	90kDa heat shock protein signature	71	88	1.3E-38	T	06-02-2025	IPR020575	Heat shock protein Hsp90, N-terminal	-	-
tr|A0A0S7C2H7|A0A0S7C2H7_9BACT	a150eaa8e23021922f191b669694b145	633	PRINTS	PR00775	90kDa heat shock protein signature	89	106	1.3E-38	T	06-02-2025	IPR020575	Heat shock protein Hsp90, N-terminal	-	-
tr|A0A0S7C2H7|A0A0S7C2H7_9BACT	a150eaa8e23021922f191b669694b145	633	PRINTS	PR00775	90kDa heat shock protein signature	117	139	1.3E-38	T	06-02-2025	IPR020575	Heat shock protein Hsp90, N-terminal	-	-
tr|A0A0S7C2H7|A0A0S7C2H7_9BACT	a150eaa8e23021922f191b669694b145	633	PRINTS	PR00775	90kDa heat shock protein signature	170	187	1.3E-38	T	06-02-2025	IPR020575	Heat shock protein Hsp90, N-terminal	-	-
tr|A0A0S7C2H7|A0A0S7C2H7_9BACT	a150eaa8e23021922f191b669694b145	633	PRINTS	PR00775	90kDa heat shock protein signature	188	206	1.3E-38	T	06-02-2025	IPR020575	Heat shock protein Hsp90, N-terminal	-	-
tr|A0A0S7C2H7|A0A0S7C2H7_9BACT	a150eaa8e23021922f191b669694b145	633	ProSitePatterns	PS00298	Heat shock hsp90 proteins family signature.	22	31	-	T	06-02-2025	IPR019805	Heat shock protein Hsp90, conserved site	-	-
tr|A0A0S7C2H7|A0A0S7C2H7_9BACT	a150eaa8e23021922f191b669694b145	633	Gene3D	G3DSA:3.30.230.80	-	242	372	9.3E-34	T	06-02-2025	-	-	-	-
tr|A0A0S7C2H7|A0A0S7C2H7_9BACT	a150eaa8e23021922f191b669694b145	633	SUPERFAMILY	SSF54211	Ribosomal protein S5 domain 2-like	241	493	5.92E-63	T	06-02-2025	IPR020568	Ribosomal protein uS5 domain 2-type superfamily	-	-
tr|A0A3L9YKF5|A0A3L9YKF5_9FLAO	4fd94a8d8af8338ffa80efe0e751b60a	630	Gene3D	G3DSA:3.30.230.80	-	236	366	1.7E-34	T	06-02-2025	-	-	-	-
tr|A0A3L9YKF5|A0A3L9YKF5_9FLAO	4fd94a8d8af8338ffa80efe0e751b60a	630	MobiDBLite	mobidb-lite	consensus disorder prediction	231	242	-	T	06-02-2025	-	-	-	-
tr|A0A3L9YKF5|A0A3L9YKF5_9FLAO	4fd94a8d8af8338ffa80efe0e751b60a	630	FunFam	G3DSA:3.30.230.80:FF:000008	Molecular chaperone HtpG	234	403	3.1E-80	T	06-02-2025	-	-	-	-
tr|A0A3L9YKF5|A0A3L9YKF5_9FLAO	4fd94a8d8af8338ffa80efe0e751b60a	630	SUPERFAMILY	SSF110942	HSP90 C-terminal domain	511	629	6.8E-5	T	06-02-2025	IPR037196	HSP90, C-terminal domain	-	-
tr|A0A3L9YKF5|A0A3L9YKF5_9FLAO	4fd94a8d8af8338ffa80efe0e751b60a	630	MobiDBLite	mobidb-lite	consensus disorder prediction	213	242	-	T	06-02-2025	-	-	-	-
tr|A0A3L9YKF5|A0A3L9YKF5_9FLAO	4fd94a8d8af8338ffa80efe0e751b60a	630	FunFam	G3DSA:3.30.565.10:FF:000076	Molecular chaperone HtpG	1	210	1.1E-86	T	06-02-2025	-	-	-	-
tr|A0A3L9YKF5|A0A3L9YKF5_9FLAO	4fd94a8d8af8338ffa80efe0e751b60a	630	Pfam	PF13589	Histidine kinase-, DNA gyrase B-, and HSP90-like ATPase	27	151	1.0E-7	T	06-02-2025	-	-	-	-
tr|A0A3L9YKF5|A0A3L9YKF5_9FLAO	4fd94a8d8af8338ffa80efe0e751b60a	630	SUPERFAMILY	SSF55874	ATPase domain of HSP90 chaperone/DNA topoisomerase II/histidine kinase	2	204	2.23E-56	T	06-02-2025	IPR036890	Histidine kinase/HSP90-like ATPase superfamily	-	-
tr|A0A3L9YKF5|A0A3L9YKF5_9FLAO	4fd94a8d8af8338ffa80efe0e751b60a	630	MobiDBLite	mobidb-lite	consensus disorder prediction	215	229	-	T	06-02-2025	-	-	-	-
tr|A0A3L9YKF5|A0A3L9YKF5_9FLAO	4fd94a8d8af8338ffa80efe0e751b60a	630	Coils	Coil	Coil	490	510	-	T	06-02-2025	-	-	-	-
tr|A0A3L9YKF5|A0A3L9YKF5_9FLAO	4fd94a8d8af8338ffa80efe0e751b60a	630	Gene3D	G3DSA:3.40.50.11260	-	369	483	7.3E-13	T	06-02-2025	-	-	-	-
tr|A0A3L9YKF5|A0A3L9YKF5_9FLAO	4fd94a8d8af8338ffa80efe0e751b60a	630	Gene3D	G3DSA:3.30.565.10	-	3	215	5.3E-60	T	06-02-2025	IPR036890	Histidine kinase/HSP90-like ATPase superfamily	-	-
tr|A0A3L9YKF5|A0A3L9YKF5_9FLAO	4fd94a8d8af8338ffa80efe0e751b60a	630	PANTHER	PTHR11528	HEAT SHOCK PROTEIN 90 FAMILY MEMBER	8	615	3.2E-111	T	06-02-2025	IPR001404	Heat shock protein Hsp90 family	-	-
tr|A0A3L9YKF5|A0A3L9YKF5_9FLAO	4fd94a8d8af8338ffa80efe0e751b60a	630	SUPERFAMILY	SSF54211	Ribosomal protein S5 domain 2-like	235	487	2.05E-60	T	06-02-2025	IPR020568	Ribosomal protein uS5 domain 2-type superfamily	-	-
tr|A0A3L9YKF5|A0A3L9YKF5_9FLAO	4fd94a8d8af8338ffa80efe0e751b60a	630	PRINTS	PR00775	90kDa heat shock protein signature	23	45	1.7E-39	T	06-02-2025	IPR020575	Heat shock protein Hsp90, N-terminal	-	-
tr|A0A3L9YKF5|A0A3L9YKF5_9FLAO	4fd94a8d8af8338ffa80efe0e751b60a	630	PRINTS	PR00775	90kDa heat shock protein signature	71	88	1.7E-39	T	06-02-2025	IPR020575	Heat shock protein Hsp90, N-terminal	-	-
tr|A0A3L9YKF5|A0A3L9YKF5_9FLAO	4fd94a8d8af8338ffa80efe0e751b60a	630	PRINTS	PR00775	90kDa heat shock protein signature	89	106	1.7E-39	T	06-02-2025	IPR020575	Heat shock protein Hsp90, N-terminal	-	-
tr|A0A3L9YKF5|A0A3L9YKF5_9FLAO	4fd94a8d8af8338ffa80efe0e751b60a	630	PRINTS	PR00775	90kDa heat shock protein signature	116	138	1.7E-39	T	06-02-2025	IPR020575	Heat shock protein Hsp90, N-terminal	-	-
tr|A0A3L9YKF5|A0A3L9YKF5_9FLAO	4fd94a8d8af8338ffa80efe0e751b60a	630	PRINTS	PR00775	90kDa heat shock protein signature	166	183	1.7E-39	T	06-02-2025	IPR020575	Heat shock protein Hsp90, N-terminal	-	-
tr|A0A3L9YKF5|A0A3L9YKF5_9FLAO	4fd94a8d8af8338ffa80efe0e751b60a	630	PRINTS	PR00775	90kDa heat shock protein signature	184	202	1.7E-39	T	06-02-2025	IPR020575	Heat shock protein Hsp90, N-terminal	-	-
tr|A0A3L9YKF5|A0A3L9YKF5_9FLAO	4fd94a8d8af8338ffa80efe0e751b60a	630	Gene3D	G3DSA:1.20.120.790	-	496	630	5.7E-12	T	06-02-2025	IPR037196	HSP90, C-terminal domain	-	-
tr|A0A3L9YKF5|A0A3L9YKF5_9FLAO	4fd94a8d8af8338ffa80efe0e751b60a	630	PIRSF	PIRSF002583	HSP90_HTPG	1	630	0.0	T	06-02-2025	IPR001404	Heat shock protein Hsp90 family	-	-
tr|A0A3L9YKF5|A0A3L9YKF5_9FLAO	4fd94a8d8af8338ffa80efe0e751b60a	630	CDD	cd16927	HATPase_Hsp90-like	11	198	3.78658E-78	T	06-02-2025	IPR020575	Heat shock protein Hsp90, N-terminal	-	-
tr|A0A3L9YKF5|A0A3L9YKF5_9FLAO	4fd94a8d8af8338ffa80efe0e751b60a	630	Pfam	PF00183	Hsp90 protein	223	605	3.6E-42	T	06-02-2025	IPR001404	Heat shock protein Hsp90 family	-	-
tr|A0A3L9YKF5|A0A3L9YKF5_9FLAO	4fd94a8d8af8338ffa80efe0e751b60a	630	ProSitePatterns	PS00298	Heat shock hsp90 proteins family signature.	22	31	-	T	06-02-2025	IPR019805	Heat shock protein Hsp90, conserved site	-	-
tr|A0A2G1XCH0|A0A2G1XCH0_STRCJ	4b7327f2b3aeacae6e08f2ced0b75053	1092	MobiDBLite	mobidb-lite	consensus disorder prediction	432	450	-	T	06-02-2025	-	-	-	-
tr|A0A2G1XCH0|A0A2G1XCH0_STRCJ	4b7327f2b3aeacae6e08f2ced0b75053	1092	MobiDBLite	mobidb-lite	consensus disorder prediction	404	468	-	T	06-02-2025	-	-	-	-
tr|A0A2G1XCH0|A0A2G1XCH0_STRCJ	4b7327f2b3aeacae6e08f2ced0b75053	1092	SUPERFAMILY	SSF55874	ATPase domain of HSP90 chaperone/DNA topoisomerase II/histidine kinase	42	164	1.04E-8	T	06-02-2025	IPR036890	Histidine kinase/HSP90-like ATPase superfamily	-	-
tr|A0A1T4YAG8|A0A1T4YAG8_9BACT	9dff08f4596494c5e9fb1df4fb000a1f	643	SMART	SM00387	HKATPase_4	27	192	5.0E-4	T	06-02-2025	IPR003594	Histidine kinase/HSP90-like ATPase domain	-	-
tr|A0A1T4YAG8|A0A1T4YAG8_9BACT	9dff08f4596494c5e9fb1df4fb000a1f	643	SUPERFAMILY	SSF110942	HSP90 C-terminal domain	513	627	1.96E-29	T	06-02-2025	IPR037196	HSP90, C-terminal domain	-	-
tr|A0A1T4YAG8|A0A1T4YAG8_9BACT	9dff08f4596494c5e9fb1df4fb000a1f	643	Gene3D	G3DSA:3.30.230.80	-	229	392	7.0E-52	T	06-02-2025	-	-	-	-
tr|A0A1T4YAG8|A0A1T4YAG8_9BACT	9dff08f4596494c5e9fb1df4fb000a1f	643	PRINTS	PR00775	90kDa heat shock protein signature	5	25	1.1E-54	T	06-02-2025	IPR020575	Heat shock protein Hsp90, N-terminal	-	-
tr|A0A1T4YAG8|A0A1T4YAG8_9BACT	9dff08f4596494c5e9fb1df4fb000a1f	643	PRINTS	PR00775	90kDa heat shock protein signature	26	48	1.1E-54	T	06-02-2025	IPR020575	Heat shock protein Hsp90, N-terminal	-	-
tr|A0A1T4YAG8|A0A1T4YAG8_9BACT	9dff08f4596494c5e9fb1df4fb000a1f	643	PRINTS	PR00775	90kDa heat shock protein signature	75	92	1.1E-54	T	06-02-2025	IPR020575	Heat shock protein Hsp90, N-terminal	-	-
tr|A0A1T4YAG8|A0A1T4YAG8_9BACT	9dff08f4596494c5e9fb1df4fb000a1f	643	PRINTS	PR00775	90kDa heat shock protein signature	93	110	1.1E-54	T	06-02-2025	IPR020575	Heat shock protein Hsp90, N-terminal	-	-
tr|A0A1T4YAG8|A0A1T4YAG8_9BACT	9dff08f4596494c5e9fb1df4fb000a1f	643	PRINTS	PR00775	90kDa heat shock protein signature	124	146	1.1E-54	T	06-02-2025	IPR020575	Heat shock protein Hsp90, N-terminal	-	-
tr|A0A1T4YAG8|A0A1T4YAG8_9BACT	9dff08f4596494c5e9fb1df4fb000a1f	643	PRINTS	PR00775	90kDa heat shock protein signature	180	197	1.1E-54	T	06-02-2025	IPR020575	Heat shock protein Hsp90, N-terminal	-	-
tr|A0A1T4YAG8|A0A1T4YAG8_9BACT	9dff08f4596494c5e9fb1df4fb000a1f	643	PRINTS	PR00775	90kDa heat shock protein signature	199	217	1.1E-54	T	06-02-2025	IPR020575	Heat shock protein Hsp90, N-terminal	-	-
tr|A0A1T4YAG8|A0A1T4YAG8_9BACT	9dff08f4596494c5e9fb1df4fb000a1f	643	SUPERFAMILY	SSF54211	Ribosomal protein S5 domain 2-like	227	480	4.17E-78	T	06-02-2025	IPR020568	Ribosomal protein uS5 domain 2-type superfamily	-	-
tr|A0A1T4YAG8|A0A1T4YAG8_9BACT	9dff08f4596494c5e9fb1df4fb000a1f	643	PANTHER	PTHR11528	HEAT SHOCK PROTEIN 90 FAMILY MEMBER	4	628	0.0	T	06-02-2025	IPR001404	Heat shock protein Hsp90 family	-	-
tr|A0A1T4YAG8|A0A1T4YAG8_9BACT	9dff08f4596494c5e9fb1df4fb000a1f	643	Gene3D	G3DSA:3.40.50.11260	-	393	485	1.3E-31	T	06-02-2025	-	-	-	-
tr|A0A1T4YAG8|A0A1T4YAG8_9BACT	9dff08f4596494c5e9fb1df4fb000a1f	643	ProSitePatterns	PS00298	Heat shock hsp90 proteins family signature.	25	34	-	T	06-02-2025	IPR019805	Heat shock protein Hsp90, conserved site	-	-
tr|A0A1T4YAG8|A0A1T4YAG8_9BACT	9dff08f4596494c5e9fb1df4fb000a1f	643	Pfam	PF00183	Hsp90 protein	220	633	2.0E-103	T	06-02-2025	IPR001404	Heat shock protein Hsp90 family	-	-
tr|A0A1T4YAG8|A0A1T4YAG8_9BACT	9dff08f4596494c5e9fb1df4fb000a1f	643	SUPERFAMILY	SSF55874	ATPase domain of HSP90 chaperone/DNA topoisomerase II/histidine kinase	5	225	1.31E-56	T	06-02-2025	IPR036890	Histidine kinase/HSP90-like ATPase superfamily	-	-
tr|A0A1T4YAG8|A0A1T4YAG8_9BACT	9dff08f4596494c5e9fb1df4fb000a1f	643	Gene3D	G3DSA:1.20.120.790	-	487	630	5.4E-31	T	06-02-2025	IPR037196	HSP90, C-terminal domain	-	-
tr|A0A1T4YAG8|A0A1T4YAG8_9BACT	9dff08f4596494c5e9fb1df4fb000a1f	643	PIRSF	PIRSF002583	HSP90_HTPG	1	643	0.0	T	06-02-2025	IPR001404	Heat shock protein Hsp90 family	-	-
tr|A0A1T4YAG8|A0A1T4YAG8_9BACT	9dff08f4596494c5e9fb1df4fb000a1f	643	Gene3D	G3DSA:3.30.565.10	-	1	228	3.1E-71	T	06-02-2025	IPR036890	Histidine kinase/HSP90-like ATPase superfamily	-	-
tr|A0A1T4YAG8|A0A1T4YAG8_9BACT	9dff08f4596494c5e9fb1df4fb000a1f	643	Hamap	MF_00505	Chaperone protein HtpG [htpG].	2	628	26.532087	T	06-02-2025	IPR001404	Heat shock protein Hsp90 family	-	-
tr|A0A1T4YAG8|A0A1T4YAG8_9BACT	9dff08f4596494c5e9fb1df4fb000a1f	643	Coils	Coil	Coil	106	126	-	T	06-02-2025	-	-	-	-
tr|A0A1T4YAG8|A0A1T4YAG8_9BACT	9dff08f4596494c5e9fb1df4fb000a1f	643	CDD	cd16927	HATPase_Hsp90-like	14	213	4.96062E-85	T	06-02-2025	IPR020575	Heat shock protein Hsp90, N-terminal	-	-
tr|A0A1T4YAG8|A0A1T4YAG8_9BACT	9dff08f4596494c5e9fb1df4fb000a1f	643	Pfam	PF13589	Histidine kinase-, DNA gyrase B-, and HSP90-like ATPase	32	150	5.3E-5	T	06-02-2025	-	-	-	-
tr|A0A7C9UXT9|A0A7C9UXT9_9PROT	be168df296169532789da8f44195aa14	621	PRINTS	PR00775	90kDa heat shock protein signature	4	24	4.1E-60	T	06-02-2025	IPR020575	Heat shock protein Hsp90, N-terminal	-	-
tr|A0A7C9UXT9|A0A7C9UXT9_9PROT	be168df296169532789da8f44195aa14	621	PRINTS	PR00775	90kDa heat shock protein signature	25	47	4.1E-60	T	06-02-2025	IPR020575	Heat shock protein Hsp90, N-terminal	-	-
tr|A0A7C9UXT9|A0A7C9UXT9_9PROT	be168df296169532789da8f44195aa14	621	PRINTS	PR00775	90kDa heat shock protein signature	74	91	4.1E-60	T	06-02-2025	IPR020575	Heat shock protein Hsp90, N-terminal	-	-
tr|A0A7C9UXT9|A0A7C9UXT9_9PROT	be168df296169532789da8f44195aa14	621	PRINTS	PR00775	90kDa heat shock protein signature	92	109	4.1E-60	T	06-02-2025	IPR020575	Heat shock protein Hsp90, N-terminal	-	-
tr|A0A7C9UXT9|A0A7C9UXT9_9PROT	be168df296169532789da8f44195aa14	621	PRINTS	PR00775	90kDa heat shock protein signature	119	141	4.1E-60	T	06-02-2025	IPR020575	Heat shock protein Hsp90, N-terminal	-	-
tr|A0A7C9UXT9|A0A7C9UXT9_9PROT	be168df296169532789da8f44195aa14	621	PRINTS	PR00775	90kDa heat shock protein signature	169	186	4.1E-60	T	06-02-2025	IPR020575	Heat shock protein Hsp90, N-terminal	-	-
tr|A0A7C9UXT9|A0A7C9UXT9_9PROT	be168df296169532789da8f44195aa14	621	PRINTS	PR00775	90kDa heat shock protein signature	187	205	4.1E-60	T	06-02-2025	IPR020575	Heat shock protein Hsp90, N-terminal	-	-
tr|A0A7C9UXT9|A0A7C9UXT9_9PROT	be168df296169532789da8f44195aa14	621	ProSitePatterns	PS00298	Heat shock hsp90 proteins family signature.	24	33	-	T	06-02-2025	IPR019805	Heat shock protein Hsp90, conserved site	-	-
tr|A0A7C9UXT9|A0A7C9UXT9_9PROT	be168df296169532789da8f44195aa14	621	SUPERFAMILY	SSF110942	HSP90 C-terminal domain	501	616	9.15E-30	T	06-02-2025	IPR037196	HSP90, C-terminal domain	-	-
tr|A0A7C9UXT9|A0A7C9UXT9_9PROT	be168df296169532789da8f44195aa14	621	FunFam	G3DSA:3.30.565.10:FF:000009	Molecular chaperone HtpG	1	217	9.4E-88	T	06-02-2025	-	-	-	-
tr|A0A7C9UXT9|A0A7C9UXT9_9PROT	be168df296169532789da8f44195aa14	621	Pfam	PF00183	Hsp90 protein	212	619	1.4E-113	T	06-02-2025	IPR001404	Heat shock protein Hsp90 family	-	-
tr|A0A7C9UXT9|A0A7C9UXT9_9PROT	be168df296169532789da8f44195aa14	621	Pfam	PF13589	Histidine kinase-, DNA gyrase B-, and HSP90-like ATPase	52	150	7.9E-6	T	06-02-2025	-	-	-	-
tr|A0A7C9UXT9|A0A7C9UXT9_9PROT	be168df296169532789da8f44195aa14	621	SMART	SM00387	HKATPase_4	26	181	3.1E-5	T	06-02-2025	IPR003594	Histidine kinase/HSP90-like ATPase domain	-	-
tr|A0A7C9UXT9|A0A7C9UXT9_9PROT	be168df296169532789da8f44195aa14	621	Gene3D	G3DSA:3.30.230.80	-	221	385	1.5E-64	T	06-02-2025	-	-	-	-
tr|A0A7C9UXT9|A0A7C9UXT9_9PROT	be168df296169532789da8f44195aa14	621	FunFam	G3DSA:3.30.230.80:FF:000002	Molecular chaperone HtpG	218	385	8.5E-73	T	06-02-2025	-	-	-	-
tr|A0A7C9UXT9|A0A7C9UXT9_9PROT	be168df296169532789da8f44195aa14	621	Gene3D	G3DSA:1.20.120.790	-	482	615	7.9E-30	T	06-02-2025	IPR037196	HSP90, C-terminal domain	-	-
tr|A0A7C9UXT9|A0A7C9UXT9_9PROT	be168df296169532789da8f44195aa14	621	Gene3D	G3DSA:3.40.50.11260	-	386	471	4.0E-25	T	06-02-2025	-	-	-	-
tr|A0A7C9UXT9|A0A7C9UXT9_9PROT	be168df296169532789da8f44195aa14	621	PANTHER	PTHR11528	HEAT SHOCK PROTEIN 90 FAMILY MEMBER	4	616	0.0	T	06-02-2025	IPR001404	Heat shock protein Hsp90 family	-	-
tr|A0A7C9UXT9|A0A7C9UXT9_9PROT	be168df296169532789da8f44195aa14	621	Gene3D	G3DSA:3.30.565.10	-	1	220	1.6E-79	T	06-02-2025	IPR036890	Histidine kinase/HSP90-like ATPase superfamily	-	-
tr|A0A7C9UXT9|A0A7C9UXT9_9PROT	be168df296169532789da8f44195aa14	621	SUPERFAMILY	SSF55874	ATPase domain of HSP90 chaperone/DNA topoisomerase II/histidine kinase	3	208	6.42E-66	T	06-02-2025	IPR036890	Histidine kinase/HSP90-like ATPase superfamily	-	-
tr|A0A7C9UXT9|A0A7C9UXT9_9PROT	be168df296169532789da8f44195aa14	621	SUPERFAMILY	SSF54211	Ribosomal protein S5 domain 2-like	219	471	4.4E-92	T	06-02-2025	IPR020568	Ribosomal protein uS5 domain 2-type superfamily	-	-
tr|A0A7C9UXT9|A0A7C9UXT9_9PROT	be168df296169532789da8f44195aa14	621	Hamap	MF_00505	Chaperone protein HtpG [htpG].	1	616	31.129719	T	06-02-2025	IPR001404	Heat shock protein Hsp90 family	-	-
tr|A0A7C9UXT9|A0A7C9UXT9_9PROT	be168df296169532789da8f44195aa14	621	PIRSF	PIRSF002583	HSP90_HTPG	1	620	0.0	T	06-02-2025	IPR001404	Heat shock protein Hsp90 family	-	-
tr|A0A7C9UXT9|A0A7C9UXT9_9PROT	be168df296169532789da8f44195aa14	621	CDD	cd16927	HATPase_Hsp90-like	14	201	1.36608E-106	T	06-02-2025	IPR020575	Heat shock protein Hsp90, N-terminal	-	-
tr|A0A919P619|A0A919P619_9CELL	c3e5e9ffb8e8396a171d0cc07cd5a227	1011	SUPERFAMILY	SSF55874	ATPase domain of HSP90 chaperone/DNA topoisomerase II/histidine kinase	43	140	1.67E-12	T	06-02-2025	IPR036890	Histidine kinase/HSP90-like ATPase superfamily	-	-
tr|A0A919P619|A0A919P619_9CELL	c3e5e9ffb8e8396a171d0cc07cd5a227	1011	Gene3D	G3DSA:3.30.565.10	-	39	157	2.4E-6	T	06-02-2025	IPR036890	Histidine kinase/HSP90-like ATPase superfamily	-	-
tr|A0A372JQY2|A0A372JQY2_9ACTN	f3c6da487a6dfb796e17b4c7c18a2fe3	1547	ProSiteProfiles	PS51194	Superfamilies 1 and 2 helicase C-terminal domain profile.	1405	1547	11.026787	T	06-02-2025	IPR001650	Helicase, C-terminal domain-like	-	-
tr|A0A372JQY2|A0A372JQY2_9ACTN	f3c6da487a6dfb796e17b4c7c18a2fe3	1547	Pfam	PF04851	Type III restriction enzyme, res subunit	1150	1321	7.6E-15	T	06-02-2025	IPR006935	Helicase/UvrB, N-terminal	-	-
tr|A0A372JQY2|A0A372JQY2_9ACTN	f3c6da487a6dfb796e17b4c7c18a2fe3	1547	SUPERFAMILY	SSF52540	P-loop containing nucleoside triphosphate hydrolases	1173	1513	1.55E-36	T	06-02-2025	IPR027417	P-loop containing nucleoside triphosphate hydrolase	-	-
tr|A0A372JQY2|A0A372JQY2_9ACTN	f3c6da487a6dfb796e17b4c7c18a2fe3	1547	SMART	SM00490	helicmild6	1430	1511	7.1E-10	T	06-02-2025	IPR001650	Helicase, C-terminal domain-like	-	-
tr|A0A372JQY2|A0A372JQY2_9ACTN	f3c6da487a6dfb796e17b4c7c18a2fe3	1547	Coils	Coil	Coil	601	621	-	T	06-02-2025	-	-	-	-
tr|A0A372JQY2|A0A372JQY2_9ACTN	f3c6da487a6dfb796e17b4c7c18a2fe3	1547	Gene3D	G3DSA:3.40.50.300	-	1388	1536	6.7E-28	T	06-02-2025	IPR027417	P-loop containing nucleoside triphosphate hydrolase	-	-
tr|A0A372JQY2|A0A372JQY2_9ACTN	f3c6da487a6dfb796e17b4c7c18a2fe3	1547	Pfam	PF00271	Helicase conserved C-terminal domain	1406	1509	9.6E-10	T	06-02-2025	IPR001650	Helicase, C-terminal domain-like	-	-
tr|A0A372JQY2|A0A372JQY2_9ACTN	f3c6da487a6dfb796e17b4c7c18a2fe3	1547	SMART	SM00487	ultradead3	1147	1359	2.2E-9	T	06-02-2025	IPR014001	Helicase superfamily 1/2, ATP-binding domain	-	-
tr|A0A372JQY2|A0A372JQY2_9ACTN	f3c6da487a6dfb796e17b4c7c18a2fe3	1547	Gene3D	G3DSA:3.40.50.300	-	1147	1338	2.1E-22	T	06-02-2025	IPR027417	P-loop containing nucleoside triphosphate hydrolase	-	-
tr|A0A372JQY2|A0A372JQY2_9ACTN	f3c6da487a6dfb796e17b4c7c18a2fe3	1547	ProSiteProfiles	PS51192	Superfamilies 1 and 2 helicase ATP-binding type-1 domain profile.	1165	1337	15.080023	T	06-02-2025	IPR014001	Helicase superfamily 1/2, ATP-binding domain	-	-
tr|A0A372JQY2|A0A372JQY2_9ACTN	f3c6da487a6dfb796e17b4c7c18a2fe3	1547	SUPERFAMILY	SSF55874	ATPase domain of HSP90 chaperone/DNA topoisomerase II/histidine kinase	49	137	1.7E-8	T	06-02-2025	IPR036890	Histidine kinase/HSP90-like ATPase superfamily	-	-
tr|A0A372JQY2|A0A372JQY2_9ACTN	f3c6da487a6dfb796e17b4c7c18a2fe3	1547	PANTHER	PTHR47396	TYPE I RESTRICTION ENZYME ECOKI R PROTEIN	1147	1532	7.1E-42	T	06-02-2025	IPR050742	Helicase and Restriction-Modification Enzyme	-	-
tr|A0A9X1WG15|A0A9X1WG15_9VIBR	773aa1acca4b75174c4fa355393812b3	634	SUPERFAMILY	SSF55874	ATPase domain of HSP90 chaperone/DNA topoisomerase II/histidine kinase	10	219	2.1E-64	T	06-02-2025	IPR036890	Histidine kinase/HSP90-like ATPase superfamily	-	-
tr|A0A9X1WG15|A0A9X1WG15_9VIBR	773aa1acca4b75174c4fa355393812b3	634	Gene3D	G3DSA:3.30.230.80	-	237	404	1.0E-68	T	06-02-2025	-	-	-	-
tr|A0A9X1WG15|A0A9X1WG15_9VIBR	773aa1acca4b75174c4fa355393812b3	634	Gene3D	G3DSA:3.40.50.11260	-	405	495	4.8E-34	T	06-02-2025	-	-	-	-
tr|A0A9X1WG15|A0A9X1WG15_9VIBR	773aa1acca4b75174c4fa355393812b3	634	FunFam	G3DSA:3.30.565.10:FF:000009	Molecular chaperone HtpG	6	225	3.7E-103	T	06-02-2025	-	-	-	-
tr|A0A9X1WG15|A0A9X1WG15_9VIBR	773aa1acca4b75174c4fa355393812b3	634	SUPERFAMILY	SSF54211	Ribosomal protein S5 domain 2-like	238	493	1.59E-99	T	06-02-2025	IPR020568	Ribosomal protein uS5 domain 2-type superfamily	-	-
tr|A0A9X1WG15|A0A9X1WG15_9VIBR	773aa1acca4b75174c4fa355393812b3	634	PANTHER	PTHR11528	HEAT SHOCK PROTEIN 90 FAMILY MEMBER	5	631	0.0	T	06-02-2025	IPR001404	Heat shock protein Hsp90 family	-	-
tr|A0A9X1WG15|A0A9X1WG15_9VIBR	773aa1acca4b75174c4fa355393812b3	634	Hamap	MF_00505	Chaperone protein HtpG [htpG].	7	632	32.317814	T	06-02-2025	IPR001404	Heat shock protein Hsp90 family	-	-
tr|A0A9X1WG15|A0A9X1WG15_9VIBR	773aa1acca4b75174c4fa355393812b3	634	SMART	SM00387	HKATPase_4	32	189	6.6E-8	T	06-02-2025	IPR003594	Histidine kinase/HSP90-like ATPase domain	-	-
tr|A0A9X1WG15|A0A9X1WG15_9VIBR	773aa1acca4b75174c4fa355393812b3	634	Gene3D	G3DSA:3.30.565.10	-	1	232	1.6E-78	T	06-02-2025	IPR036890	Histidine kinase/HSP90-like ATPase superfamily	-	-
tr|A0A9X1WG15|A0A9X1WG15_9VIBR	773aa1acca4b75174c4fa355393812b3	634	PRINTS	PR00775	90kDa heat shock protein signature	10	30	8.6E-63	T	06-02-2025	IPR020575	Heat shock protein Hsp90, N-terminal	-	-
tr|A0A9X1WG15|A0A9X1WG15_9VIBR	773aa1acca4b75174c4fa355393812b3	634	PRINTS	PR00775	90kDa heat shock protein signature	31	53	8.6E-63	T	06-02-2025	IPR020575	Heat shock protein Hsp90, N-terminal	-	-
tr|A0A9X1WG15|A0A9X1WG15_9VIBR	773aa1acca4b75174c4fa355393812b3	634	PRINTS	PR00775	90kDa heat shock protein signature	80	97	8.6E-63	T	06-02-2025	IPR020575	Heat shock protein Hsp90, N-terminal	-	-
tr|A0A9X1WG15|A0A9X1WG15_9VIBR	773aa1acca4b75174c4fa355393812b3	634	PRINTS	PR00775	90kDa heat shock protein signature	98	115	8.6E-63	T	06-02-2025	IPR020575	Heat shock protein Hsp90, N-terminal	-	-
tr|A0A9X1WG15|A0A9X1WG15_9VIBR	773aa1acca4b75174c4fa355393812b3	634	PRINTS	PR00775	90kDa heat shock protein signature	125	147	8.6E-63	T	06-02-2025	IPR020575	Heat shock protein Hsp90, N-terminal	-	-
tr|A0A9X1WG15|A0A9X1WG15_9VIBR	773aa1acca4b75174c4fa355393812b3	634	PRINTS	PR00775	90kDa heat shock protein signature	177	194	8.6E-63	T	06-02-2025	IPR020575	Heat shock protein Hsp90, N-terminal	-	-
tr|A0A9X1WG15|A0A9X1WG15_9VIBR	773aa1acca4b75174c4fa355393812b3	634	PRINTS	PR00775	90kDa heat shock protein signature	195	213	8.6E-63	T	06-02-2025	IPR020575	Heat shock protein Hsp90, N-terminal	-	-
tr|A0A9X1WG15|A0A9X1WG15_9VIBR	773aa1acca4b75174c4fa355393812b3	634	FunFam	G3DSA:1.20.120.790:FF:000002	Molecular chaperone HtpG	499	633	7.7E-61	T	06-02-2025	-	-	-	-
tr|A0A9X1WG15|A0A9X1WG15_9VIBR	773aa1acca4b75174c4fa355393812b3	634	SUPERFAMILY	SSF110942	HSP90 C-terminal domain	520	631	1.02E-32	T	06-02-2025	IPR037196	HSP90, C-terminal domain	-	-
tr|A0A9X1WG15|A0A9X1WG15_9VIBR	773aa1acca4b75174c4fa355393812b3	634	Pfam	PF13589	Histidine kinase-, DNA gyrase B-, and HSP90-like ATPase	34	173	1.5E-6	T	06-02-2025	-	-	-	-
tr|A0A9X1WG15|A0A9X1WG15_9VIBR	773aa1acca4b75174c4fa355393812b3	634	ProSitePatterns	PS00298	Heat shock hsp90 proteins family signature.	30	39	-	T	06-02-2025	IPR019805	Heat shock protein Hsp90, conserved site	-	-
tr|A0A9X1WG15|A0A9X1WG15_9VIBR	773aa1acca4b75174c4fa355393812b3	634	FunFam	G3DSA:3.30.230.80:FF:000002	Molecular chaperone HtpG	237	404	9.0E-86	T	06-02-2025	-	-	-	-
tr|A0A9X1WG15|A0A9X1WG15_9VIBR	773aa1acca4b75174c4fa355393812b3	634	PIRSF	PIRSF002583	HSP90_HTPG	1	634	0.0	T	06-02-2025	IPR001404	Heat shock protein Hsp90 family	-	-
tr|A0A9X1WG15|A0A9X1WG15_9VIBR	773aa1acca4b75174c4fa355393812b3	634	CDD	cd16927	HATPase_Hsp90-like	19	209	2.20084E-102	T	06-02-2025	IPR020575	Heat shock protein Hsp90, N-terminal	-	-
tr|A0A9X1WG15|A0A9X1WG15_9VIBR	773aa1acca4b75174c4fa355393812b3	634	Pfam	PF00183	Hsp90 protein	225	633	2.8E-122	T	06-02-2025	IPR001404	Heat shock protein Hsp90 family	-	-
tr|A0A9X1WG15|A0A9X1WG15_9VIBR	773aa1acca4b75174c4fa355393812b3	634	Gene3D	G3DSA:1.20.120.790	-	500	632	5.7E-35	T	06-02-2025	IPR037196	HSP90, C-terminal domain	-	-
tr|E3BIE8|E3BIE8_9VIBR	56b3cf5ecfbb388880c17916952b3089	634	Gene3D	G3DSA:1.20.120.790	-	501	632	7.3E-35	T	06-02-2025	IPR037196	HSP90, C-terminal domain	-	-
tr|E3BIE8|E3BIE8_9VIBR	56b3cf5ecfbb388880c17916952b3089	634	FunFam	G3DSA:3.30.230.80:FF:000002	Molecular chaperone HtpG	237	404	7.2E-86	T	06-02-2025	-	-	-	-
tr|E3BIE8|E3BIE8_9VIBR	56b3cf5ecfbb388880c17916952b3089	634	Gene3D	G3DSA:3.30.565.10	-	6	218	2.8E-77	T	06-02-2025	IPR036890	Histidine kinase/HSP90-like ATPase superfamily	-	-
tr|E3BIE8|E3BIE8_9VIBR	56b3cf5ecfbb388880c17916952b3089	634	Gene3D	G3DSA:3.40.50.11260	-	405	495	1.5E-35	T	06-02-2025	-	-	-	-
tr|E3BIE8|E3BIE8_9VIBR	56b3cf5ecfbb388880c17916952b3089	634	FunFam	G3DSA:3.30.565.10:FF:000009	Molecular chaperone HtpG	6	225	2.8E-102	T	06-02-2025	-	-	-	-
tr|E3BIE8|E3BIE8_9VIBR	56b3cf5ecfbb388880c17916952b3089	634	Gene3D	G3DSA:3.30.230.80	-	237	404	2.1E-69	T	06-02-2025	-	-	-	-
tr|E3BIE8|E3BIE8_9VIBR	56b3cf5ecfbb388880c17916952b3089	634	FunFam	G3DSA:3.40.50.11260:FF:000002	Molecular chaperone HtpG	405	497	9.4E-47	T	06-02-2025	-	-	-	-
tr|E3BIE8|E3BIE8_9VIBR	56b3cf5ecfbb388880c17916952b3089	634	Pfam	PF13589	Histidine kinase-, DNA gyrase B-, and HSP90-like ATPase	34	173	2.9E-8	T	06-02-2025	-	-	-	-
tr|E3BIE8|E3BIE8_9VIBR	56b3cf5ecfbb388880c17916952b3089	634	PIRSF	PIRSF002583	HSP90_HTPG	1	634	0.0	T	06-02-2025	IPR001404	Heat shock protein Hsp90 family	-	-
tr|E3BIE8|E3BIE8_9VIBR	56b3cf5ecfbb388880c17916952b3089	634	ProSitePatterns	PS00298	Heat shock hsp90 proteins family signature.	30	39	-	T	06-02-2025	IPR019805	Heat shock protein Hsp90, conserved site	-	-
tr|E3BIE8|E3BIE8_9VIBR	56b3cf5ecfbb388880c17916952b3089	634	PRINTS	PR00775	90kDa heat shock protein signature	10	30	7.9E-62	T	06-02-2025	IPR020575	Heat shock protein Hsp90, N-terminal	-	-
tr|E3BIE8|E3BIE8_9VIBR	56b3cf5ecfbb388880c17916952b3089	634	PRINTS	PR00775	90kDa heat shock protein signature	31	53	7.9E-62	T	06-02-2025	IPR020575	Heat shock protein Hsp90, N-terminal	-	-
tr|E3BIE8|E3BIE8_9VIBR	56b3cf5ecfbb388880c17916952b3089	634	PRINTS	PR00775	90kDa heat shock protein signature	80	97	7.9E-62	T	06-02-2025	IPR020575	Heat shock protein Hsp90, N-terminal	-	-
tr|E3BIE8|E3BIE8_9VIBR	56b3cf5ecfbb388880c17916952b3089	634	PRINTS	PR00775	90kDa heat shock protein signature	98	115	7.9E-62	T	06-02-2025	IPR020575	Heat shock protein Hsp90, N-terminal	-	-
tr|E3BIE8|E3BIE8_9VIBR	56b3cf5ecfbb388880c17916952b3089	634	PRINTS	PR00775	90kDa heat shock protein signature	125	147	7.9E-62	T	06-02-2025	IPR020575	Heat shock protein Hsp90, N-terminal	-	-
tr|E3BIE8|E3BIE8_9VIBR	56b3cf5ecfbb388880c17916952b3089	634	PRINTS	PR00775	90kDa heat shock protein signature	177	194	7.9E-62	T	06-02-2025	IPR020575	Heat shock protein Hsp90, N-terminal	-	-
tr|E3BIE8|E3BIE8_9VIBR	56b3cf5ecfbb388880c17916952b3089	634	PRINTS	PR00775	90kDa heat shock protein signature	195	213	7.9E-62	T	06-02-2025	IPR020575	Heat shock protein Hsp90, N-terminal	-	-
tr|E3BIE8|E3BIE8_9VIBR	56b3cf5ecfbb388880c17916952b3089	634	Pfam	PF00183	Hsp90 protein	227	633	3.1E-123	T	06-02-2025	IPR001404	Heat shock protein Hsp90 family	-	-
tr|E3BIE8|E3BIE8_9VIBR	56b3cf5ecfbb388880c17916952b3089	634	SMART	SM00387	HKATPase_4	32	189	6.9E-8	T	06-02-2025	IPR003594	Histidine kinase/HSP90-like ATPase domain	-	-
tr|E3BIE8|E3BIE8_9VIBR	56b3cf5ecfbb388880c17916952b3089	634	CDD	cd16927	HATPase_Hsp90-like	19	209	1.61064E-102	T	06-02-2025	IPR020575	Heat shock protein Hsp90, N-terminal	-	-
tr|E3BIE8|E3BIE8_9VIBR	56b3cf5ecfbb388880c17916952b3089	634	SUPERFAMILY	SSF110942	HSP90 C-terminal domain	520	631	7.98E-33	T	06-02-2025	IPR037196	HSP90, C-terminal domain	-	-
tr|E3BIE8|E3BIE8_9VIBR	56b3cf5ecfbb388880c17916952b3089	634	Hamap	MF_00505	Chaperone protein HtpG [htpG].	7	632	32.179703	T	06-02-2025	IPR001404	Heat shock protein Hsp90 family	-	-
