## Supplemental Data S5 for "The bacterial antiphage protein Tiamat is an ATPase and DNase whose homologs are found across the tree of life": DataS5_bacteria_tiamat-like_interpro_raw.tsv (part 14 of 27)

WP_014160096.1	311cc83f8fb81c83bc97385dcd64188a	638	SMART	SM00387	HKATPase_4	32	190	1.1E-11	T	13-03-2026	IPR003594	Histidine kinase/HSP90-like ATPase domain	-	-
tr|E3BIE8|E3BIE8_9VIBR	56b3cf5ecfbb388880c17916952b3089	634	SUPERFAMILY	SSF55874	ATPase domain of HSP90 chaperone/DNA topoisomerase II/histidine kinase	10	215	6.02E-64	T	06-02-2025	IPR036890	Histidine kinase/HSP90-like ATPase superfamily	-	-
tr|E3BIE8|E3BIE8_9VIBR	56b3cf5ecfbb388880c17916952b3089	634	SUPERFAMILY	SSF54211	Ribosomal protein S5 domain 2-like	238	493	3.57E-99	T	06-02-2025	IPR020568	Ribosomal protein uS5 domain 2-type superfamily	-	-
tr|E3BIE8|E3BIE8_9VIBR	56b3cf5ecfbb388880c17916952b3089	634	PANTHER	PTHR11528	HEAT SHOCK PROTEIN 90 FAMILY MEMBER	6	631	0.0	T	06-02-2025	IPR001404	Heat shock protein Hsp90 family	-	-
tr|A0A0D4BXM9|A0A0D4BXM9_9MICC	b87aaa0722e01f37b952af7845d6b775	119	CDD	cd20736	PoNe_Nuclease	8	85	9.06067E-28	T	06-02-2025	-	-	-	-
tr|A0A0D4BXM9|A0A0D4BXM9_9MICC	b87aaa0722e01f37b952af7845d6b775	119	SUPERFAMILY	SSF52980	Restriction endonuclease-like	7	106	1.72E-21	T	06-02-2025	IPR011335	Restriction endonuclease type II-like	-	-
tr|A0A0D4BXM9|A0A0D4BXM9_9MICC	b87aaa0722e01f37b952af7845d6b775	119	Hamap	MF_00048	UPF0102 protein YraN [yraN].	5	115	20.865416	T	06-02-2025	IPR003509	UPF0102 protein YraN-like	-	-
tr|A0A0D4BXM9|A0A0D4BXM9_9MICC	b87aaa0722e01f37b952af7845d6b775	119	Gene3D	G3DSA:3.40.1350.10	-	11	118	8.9E-29	T	06-02-2025	IPR011856	tRNA endonuclease-like domain superfamily	-	-
tr|A0A0D4BXM9|A0A0D4BXM9_9MICC	b87aaa0722e01f37b952af7845d6b775	119	Pfam	PF02021	Uncharacterised protein family UPF0102	12	102	8.7E-22	T	06-02-2025	IPR003509	UPF0102 protein YraN-like	-	-
tr|A0A0D4BXM9|A0A0D4BXM9_9MICC	b87aaa0722e01f37b952af7845d6b775	119	PANTHER	PTHR34039	UPF0102 PROTEIN YRAN	5	116	1.3E-26	T	06-02-2025	IPR003509	UPF0102 protein YraN-like	-	-
tr|A0A1T5IJ36|A0A1T5IJ36_9MICO	7a137f0d7f1b59ea224538016eaa2e5d	1091	MobiDBLite	mobidb-lite	consensus disorder prediction	779	802	-	T	06-02-2025	-	-	-	-
tr|A0A1T5IJ36|A0A1T5IJ36_9MICO	7a137f0d7f1b59ea224538016eaa2e5d	1091	SUPERFAMILY	SSF55874	ATPase domain of HSP90 chaperone/DNA topoisomerase II/histidine kinase	43	166	1.18E-7	T	06-02-2025	IPR036890	Histidine kinase/HSP90-like ATPase superfamily	-	-
tr|A0A3N1DCM5|A0A3N1DCM5_9ACTN	c578c66851b518403bfdb49c4213c9e9	986	SUPERFAMILY	SSF55874	ATPase domain of HSP90 chaperone/DNA topoisomerase II/histidine kinase	57	218	1.0E-9	T	06-02-2025	IPR036890	Histidine kinase/HSP90-like ATPase superfamily	-	-
tr|A0A3N1DCM5|A0A3N1DCM5_9ACTN	c578c66851b518403bfdb49c4213c9e9	986	Gene3D	G3DSA:3.30.565.10	-	49	229	7.0E-7	T	06-02-2025	IPR036890	Histidine kinase/HSP90-like ATPase superfamily	-	-
tr|A0A0L0K831|A0A0L0K831_9ACTN	082d7f550368b68a2912d7a12a5e3abd	1106	SUPERFAMILY	SSF52540	P-loop containing nucleoside triphosphate hydrolases	508	709	2.48E-53	T	06-02-2025	IPR027417	P-loop containing nucleoside triphosphate hydrolase	-	-
tr|A0A0L0K831|A0A0L0K831_9ACTN	082d7f550368b68a2912d7a12a5e3abd	1106	MobiDBLite	mobidb-lite	consensus disorder prediction	742	832	-	T	06-02-2025	-	-	-	-
tr|A0A0L0K831|A0A0L0K831_9ACTN	082d7f550368b68a2912d7a12a5e3abd	1106	Pfam	PF02223	Thymidylate kinase	514	698	1.4E-42	T	06-02-2025	IPR039430	Thymidylate kinase-like domain	-	-
tr|A0A0L0K831|A0A0L0K831_9ACTN	082d7f550368b68a2912d7a12a5e3abd	1106	SUPERFAMILY	SSF103473	MFS general substrate transporter	297	483	3.79E-11	T	06-02-2025	IPR036259	MFS transporter superfamily	-	-
tr|A0A0L0K831|A0A0L0K831_9ACTN	082d7f550368b68a2912d7a12a5e3abd	1106	MobiDBLite	mobidb-lite	consensus disorder prediction	936	952	-	T	06-02-2025	-	-	-	-
tr|A0A0L0K831|A0A0L0K831_9ACTN	082d7f550368b68a2912d7a12a5e3abd	1106	Coils	Coil	Coil	709	869	-	T	06-02-2025	-	-	-	-
tr|A0A0L0K831|A0A0L0K831_9ACTN	082d7f550368b68a2912d7a12a5e3abd	1106	MobiDBLite	mobidb-lite	consensus disorder prediction	862	1106	-	T	06-02-2025	-	-	-	-
tr|A0A0L0K831|A0A0L0K831_9ACTN	082d7f550368b68a2912d7a12a5e3abd	1106	MobiDBLite	mobidb-lite	consensus disorder prediction	1048	1060	-	T	06-02-2025	-	-	-	-
tr|A0A0L0K831|A0A0L0K831_9ACTN	082d7f550368b68a2912d7a12a5e3abd	1106	FunFam	G3DSA:3.40.50.300:FF:000225	Thymidylate kinase	507	709	3.8E-82	T	06-02-2025	-	-	-	-
tr|A0A0L0K831|A0A0L0K831_9ACTN	082d7f550368b68a2912d7a12a5e3abd	1106	Pfam	PF07690	Major Facilitator Superfamily	299	473	3.5E-5	T	06-02-2025	IPR011701	Major facilitator superfamily	-	-
tr|A0A0L0K831|A0A0L0K831_9ACTN	082d7f550368b68a2912d7a12a5e3abd	1106	MobiDBLite	mobidb-lite	consensus disorder prediction	1093	1106	-	T	06-02-2025	-	-	-	-
tr|A0A0L0K831|A0A0L0K831_9ACTN	082d7f550368b68a2912d7a12a5e3abd	1106	CDD	cd01672	TMPK	510	707	6.10011E-82	T	06-02-2025	-	-	-	-
tr|A0A0L0K831|A0A0L0K831_9ACTN	082d7f550368b68a2912d7a12a5e3abd	1106	MobiDBLite	mobidb-lite	consensus disorder prediction	883	898	-	T	06-02-2025	-	-	-	-
tr|A0A0L0K831|A0A0L0K831_9ACTN	082d7f550368b68a2912d7a12a5e3abd	1106	Hamap	MF_00165	Thymidylate kinase [tmk].	510	709	30.828548	T	06-02-2025	IPR018094	Thymidylate kinase	-	-
tr|A0A0L0K831|A0A0L0K831_9ACTN	082d7f550368b68a2912d7a12a5e3abd	1106	PANTHER	PTHR10344	THYMIDYLATE KINASE	506	717	2.7E-41	T	06-02-2025	-	-	-	-
tr|A0A0L0K831|A0A0L0K831_9ACTN	082d7f550368b68a2912d7a12a5e3abd	1106	ProSitePatterns	PS01331	Thymidylate kinase signature.	599	611	-	T	06-02-2025	IPR018095	Thymidylate kinase, conserved site	-	-
tr|A0A0L0K831|A0A0L0K831_9ACTN	082d7f550368b68a2912d7a12a5e3abd	1106	Gene3D	G3DSA:1.20.1250.20	MFS general substrate transporter like domains	288	484	8.0E-10	T	06-02-2025	IPR036259	MFS transporter superfamily	-	-
tr|A0A0L0K831|A0A0L0K831_9ACTN	082d7f550368b68a2912d7a12a5e3abd	1106	NCBIfam	TIGR00041	dTMP kinase	509	698	5.0E-46	T	06-02-2025	IPR018094	Thymidylate kinase	-	-
tr|A0A0L0K831|A0A0L0K831_9ACTN	082d7f550368b68a2912d7a12a5e3abd	1106	Gene3D	G3DSA:3.40.50.300	-	506	710	3.5E-68	T	06-02-2025	IPR027417	P-loop containing nucleoside triphosphate hydrolase	-	-
tr|A0A5N5RHF7|A0A5N5RHF7_9BIFI	d921dac8f5efcbaefed6e9b8ae646592	135	Gene3D	G3DSA:3.40.1350.10	-	24	135	2.3E-32	T	06-02-2025	IPR011856	tRNA endonuclease-like domain superfamily	-	-
tr|A0A5N5RHF7|A0A5N5RHF7_9BIFI	d921dac8f5efcbaefed6e9b8ae646592	135	PANTHER	PTHR34039	UPF0102 PROTEIN YRAN	18	135	3.0E-28	T	06-02-2025	IPR003509	UPF0102 protein YraN-like	-	-
tr|A0A5N5RHF7|A0A5N5RHF7_9BIFI	d921dac8f5efcbaefed6e9b8ae646592	135	SUPERFAMILY	SSF52980	Restriction endonuclease-like	20	123	1.19E-19	T	06-02-2025	IPR011335	Restriction endonuclease type II-like	-	-
tr|A0A5N5RHF7|A0A5N5RHF7_9BIFI	d921dac8f5efcbaefed6e9b8ae646592	135	CDD	cd20736	PoNe_Nuclease	21	99	1.12741E-32	T	06-02-2025	-	-	-	-
tr|A0A5N5RHF7|A0A5N5RHF7_9BIFI	d921dac8f5efcbaefed6e9b8ae646592	135	Hamap	MF_00048	UPF0102 protein YraN [yraN].	18	131	23.113731	T	06-02-2025	IPR003509	UPF0102 protein YraN-like	-	-
tr|A0A5N5RHF7|A0A5N5RHF7_9BIFI	d921dac8f5efcbaefed6e9b8ae646592	135	Pfam	PF02021	Uncharacterised protein family UPF0102	25	118	3.6E-27	T	06-02-2025	IPR003509	UPF0102 protein YraN-like	-	-
tr|A0A5N5RHF7|A0A5N5RHF7_9BIFI	d921dac8f5efcbaefed6e9b8ae646592	135	NCBIfam	TIGR00252	YraN family protein	18	119	3.4E-20	T	06-02-2025	IPR003509	UPF0102 protein YraN-like	-	-
tr|A0A1M4WEH8|A0A1M4WEH8_9BACE	5f7a0b47dbea4b8686019741bd454f40	121	PANTHER	PTHR34039	UPF0102 PROTEIN YRAN	4	116	9.6E-30	T	06-02-2025	IPR003509	UPF0102 protein YraN-like	-	-
tr|A0A1M4WEH8|A0A1M4WEH8_9BACE	5f7a0b47dbea4b8686019741bd454f40	121	SUPERFAMILY	SSF52980	Restriction endonuclease-like	9	109	1.93E-25	T	06-02-2025	IPR011335	Restriction endonuclease type II-like	-	-
tr|A0A1M4WEH8|A0A1M4WEH8_9BACE	5f7a0b47dbea4b8686019741bd454f40	121	CDD	cd20736	PoNe_Nuclease	7	84	4.56475E-24	T	06-02-2025	-	-	-	-
tr|A0A1M4WEH8|A0A1M4WEH8_9BACE	5f7a0b47dbea4b8686019741bd454f40	121	Pfam	PF02021	Uncharacterised protein family UPF0102	11	100	6.0E-23	T	06-02-2025	IPR003509	UPF0102 protein YraN-like	-	-
tr|A0A1M4WEH8|A0A1M4WEH8_9BACE	5f7a0b47dbea4b8686019741bd454f40	121	Gene3D	G3DSA:3.40.1350.10	-	10	118	1.1E-29	T	06-02-2025	IPR011856	tRNA endonuclease-like domain superfamily	-	-
tr|A0A1M4WEH8|A0A1M4WEH8_9BACE	5f7a0b47dbea4b8686019741bd454f40	121	Hamap	MF_00048	UPF0102 protein YraN [yraN].	4	113	18.8554	T	06-02-2025	IPR003509	UPF0102 protein YraN-like	-	-
tr|A0A972G4N3|A0A972G4N3_9GAMM	5edfaddfcc3b8e5fd1cf0c5359cd5e28	637	CDD	cd16927	HATPase_Hsp90-like	14	204	2.41024E-102	T	06-02-2025	IPR020575	Heat shock protein Hsp90, N-terminal	-	-
tr|A0A972G4N3|A0A972G4N3_9GAMM	5edfaddfcc3b8e5fd1cf0c5359cd5e28	637	Hamap	MF_00505	Chaperone protein HtpG [htpG].	2	633	32.434296	T	06-02-2025	IPR001404	Heat shock protein Hsp90 family	-	-
tr|A0A972G4N3|A0A972G4N3_9GAMM	5edfaddfcc3b8e5fd1cf0c5359cd5e28	637	Gene3D	G3DSA:3.30.230.80	-	238	405	1.8E-66	T	06-02-2025	-	-	-	-
tr|A0A972G4N3|A0A972G4N3_9GAMM	5edfaddfcc3b8e5fd1cf0c5359cd5e28	637	Gene3D	G3DSA:3.40.50.11260	-	406	497	2.6E-34	T	06-02-2025	-	-	-	-
tr|A0A972G4N3|A0A972G4N3_9GAMM	5edfaddfcc3b8e5fd1cf0c5359cd5e28	637	PANTHER	PTHR11528	HEAT SHOCK PROTEIN 90 FAMILY MEMBER	4	633	0.0	T	06-02-2025	IPR001404	Heat shock protein Hsp90 family	-	-
tr|A0A972G4N3|A0A972G4N3_9GAMM	5edfaddfcc3b8e5fd1cf0c5359cd5e28	637	Pfam	PF00183	Hsp90 protein	221	635	2.1E-126	T	06-02-2025	IPR001404	Heat shock protein Hsp90 family	-	-
tr|A0A972G4N3|A0A972G4N3_9GAMM	5edfaddfcc3b8e5fd1cf0c5359cd5e28	637	SUPERFAMILY	SSF54211	Ribosomal protein S5 domain 2-like	239	494	2.81E-98	T	06-02-2025	IPR020568	Ribosomal protein uS5 domain 2-type superfamily	-	-
tr|A0A972G4N3|A0A972G4N3_9GAMM	5edfaddfcc3b8e5fd1cf0c5359cd5e28	637	Pfam	PF13589	Histidine kinase-, DNA gyrase B-, and HSP90-like ATPase	30	149	1.2E-6	T	06-02-2025	-	-	-	-
tr|A0A972G4N3|A0A972G4N3_9GAMM	5edfaddfcc3b8e5fd1cf0c5359cd5e28	637	FunFam	G3DSA:3.30.230.80:FF:000002	Molecular chaperone HtpG	238	405	1.7E-86	T	06-02-2025	-	-	-	-
tr|A0A972G4N3|A0A972G4N3_9GAMM	5edfaddfcc3b8e5fd1cf0c5359cd5e28	637	SMART	SM00387	HKATPase_4	27	184	4.6E-11	T	06-02-2025	IPR003594	Histidine kinase/HSP90-like ATPase domain	-	-
tr|A0A972G4N3|A0A972G4N3_9GAMM	5edfaddfcc3b8e5fd1cf0c5359cd5e28	637	ProSitePatterns	PS00298	Heat shock hsp90 proteins family signature.	25	34	-	T	06-02-2025	IPR019805	Heat shock protein Hsp90, conserved site	-	-
tr|A0A972G4N3|A0A972G4N3_9GAMM	5edfaddfcc3b8e5fd1cf0c5359cd5e28	637	FunFam	G3DSA:3.30.565.10:FF:000009	Molecular chaperone HtpG	1	219	7.5E-103	T	06-02-2025	-	-	-	-
tr|A0A972G4N3|A0A972G4N3_9GAMM	5edfaddfcc3b8e5fd1cf0c5359cd5e28	637	SUPERFAMILY	SSF110942	HSP90 C-terminal domain	521	633	2.88E-35	T	06-02-2025	IPR037196	HSP90, C-terminal domain	-	-
tr|A0A972G4N3|A0A972G4N3_9GAMM	5edfaddfcc3b8e5fd1cf0c5359cd5e28	637	PRINTS	PR00775	90kDa heat shock protein signature	5	25	2.3E-59	T	06-02-2025	IPR020575	Heat shock protein Hsp90, N-terminal	-	-
tr|A0A972G4N3|A0A972G4N3_9GAMM	5edfaddfcc3b8e5fd1cf0c5359cd5e28	637	PRINTS	PR00775	90kDa heat shock protein signature	26	48	2.3E-59	T	06-02-2025	IPR020575	Heat shock protein Hsp90, N-terminal	-	-
tr|A0A972G4N3|A0A972G4N3_9GAMM	5edfaddfcc3b8e5fd1cf0c5359cd5e28	637	PRINTS	PR00775	90kDa heat shock protein signature	75	92	2.3E-59	T	06-02-2025	IPR020575	Heat shock protein Hsp90, N-terminal	-	-
tr|A0A972G4N3|A0A972G4N3_9GAMM	5edfaddfcc3b8e5fd1cf0c5359cd5e28	637	PRINTS	PR00775	90kDa heat shock protein signature	93	110	2.3E-59	T	06-02-2025	IPR020575	Heat shock protein Hsp90, N-terminal	-	-
tr|A0A972G4N3|A0A972G4N3_9GAMM	5edfaddfcc3b8e5fd1cf0c5359cd5e28	637	PRINTS	PR00775	90kDa heat shock protein signature	120	142	2.3E-59	T	06-02-2025	IPR020575	Heat shock protein Hsp90, N-terminal	-	-
tr|A0A972G4N3|A0A972G4N3_9GAMM	5edfaddfcc3b8e5fd1cf0c5359cd5e28	637	PRINTS	PR00775	90kDa heat shock protein signature	172	189	2.3E-59	T	06-02-2025	IPR020575	Heat shock protein Hsp90, N-terminal	-	-
tr|A0A972G4N3|A0A972G4N3_9GAMM	5edfaddfcc3b8e5fd1cf0c5359cd5e28	637	PRINTS	PR00775	90kDa heat shock protein signature	190	208	2.3E-59	T	06-02-2025	IPR020575	Heat shock protein Hsp90, N-terminal	-	-
tr|A0A972G4N3|A0A972G4N3_9GAMM	5edfaddfcc3b8e5fd1cf0c5359cd5e28	637	Gene3D	G3DSA:1.20.120.790	-	502	633	5.7E-38	T	06-02-2025	IPR037196	HSP90, C-terminal domain	-	-
tr|A0A972G4N3|A0A972G4N3_9GAMM	5edfaddfcc3b8e5fd1cf0c5359cd5e28	637	SUPERFAMILY	SSF55874	ATPase domain of HSP90 chaperone/DNA topoisomerase II/histidine kinase	4	212	6.68E-66	T	06-02-2025	IPR036890	Histidine kinase/HSP90-like ATPase superfamily	-	-
tr|A0A972G4N3|A0A972G4N3_9GAMM	5edfaddfcc3b8e5fd1cf0c5359cd5e28	637	PIRSF	PIRSF002583	HSP90_HTPG	1	637	0.0	T	06-02-2025	IPR001404	Heat shock protein Hsp90 family	-	-
tr|A0A972G4N3|A0A972G4N3_9GAMM	5edfaddfcc3b8e5fd1cf0c5359cd5e28	637	Gene3D	G3DSA:3.30.565.10	-	1	212	2.9E-78	T	06-02-2025	IPR036890	Histidine kinase/HSP90-like ATPase superfamily	-	-
tr|A0A4Q5N117|A0A4Q5N117_9MICO	72fafca36308c3bd5ed31c198a153e4d	118	Hamap	MF_00048	UPF0102 protein YraN [yraN].	4	114	21.217686	T	06-02-2025	IPR003509	UPF0102 protein YraN-like	-	-
tr|A0A4Q5N117|A0A4Q5N117_9MICO	72fafca36308c3bd5ed31c198a153e4d	118	Pfam	PF02021	Uncharacterised protein family UPF0102	11	101	2.9E-24	T	06-02-2025	IPR003509	UPF0102 protein YraN-like	-	-
tr|A0A4Q5N117|A0A4Q5N117_9MICO	72fafca36308c3bd5ed31c198a153e4d	118	SUPERFAMILY	SSF52980	Restriction endonuclease-like	9	105	1.61E-21	T	06-02-2025	IPR011335	Restriction endonuclease type II-like	-	-
tr|A0A4Q5N117|A0A4Q5N117_9MICO	72fafca36308c3bd5ed31c198a153e4d	118	Gene3D	G3DSA:3.40.1350.10	-	10	116	5.0E-30	T	06-02-2025	IPR011856	tRNA endonuclease-like domain superfamily	-	-
tr|A0A4Q5N117|A0A4Q5N117_9MICO	72fafca36308c3bd5ed31c198a153e4d	118	PANTHER	PTHR34039	UPF0102 PROTEIN YRAN	4	114	3.4E-27	T	06-02-2025	IPR003509	UPF0102 protein YraN-like	-	-
tr|A0A4Q5N117|A0A4Q5N117_9MICO	72fafca36308c3bd5ed31c198a153e4d	118	CDD	cd20736	PoNe_Nuclease	8	84	1.31983E-24	T	06-02-2025	-	-	-	-
tr|A0A1D7VHM4|A0A1D7VHM4_9ACTN	d2c0559c1274af9da525b3ed1224f2de	1590	PANTHER	PTHR47396	TYPE I RESTRICTION ENZYME ECOKI R PROTEIN	1184	1573	2.4E-42	T	06-02-2025	IPR050742	Helicase and Restriction-Modification Enzyme	-	-
tr|A0A1D7VHM4|A0A1D7VHM4_9ACTN	d2c0559c1274af9da525b3ed1224f2de	1590	Gene3D	G3DSA:3.40.50.300	-	1186	1377	1.4E-21	T	06-02-2025	IPR027417	P-loop containing nucleoside triphosphate hydrolase	-	-
tr|A0A1D7VHM4|A0A1D7VHM4_9ACTN	d2c0559c1274af9da525b3ed1224f2de	1590	SUPERFAMILY	SSF52540	P-loop containing nucleoside triphosphate hydrolases	1213	1563	5.02E-38	T	06-02-2025	IPR027417	P-loop containing nucleoside triphosphate hydrolase	-	-
tr|A0A1D7VHM4|A0A1D7VHM4_9ACTN	d2c0559c1274af9da525b3ed1224f2de	1590	Pfam	PF04851	Type III restriction enzyme, res subunit	1191	1362	2.7E-14	T	06-02-2025	IPR006935	Helicase/UvrB, N-terminal	-	-
tr|A0A1D7VHM4|A0A1D7VHM4_9ACTN	d2c0559c1274af9da525b3ed1224f2de	1590	SMART	SM00490	helicmild6	1472	1553	1.7E-12	T	06-02-2025	IPR001650	Helicase, C-terminal domain-like	-	-
tr|A0A1D7VHM4|A0A1D7VHM4_9ACTN	d2c0559c1274af9da525b3ed1224f2de	1590	ProSiteProfiles	PS51194	Superfamilies 1 and 2 helicase C-terminal domain profile.	1447	1590	12.201925	T	06-02-2025	IPR001650	Helicase, C-terminal domain-like	-	-
tr|A0A1D7VHM4|A0A1D7VHM4_9ACTN	d2c0559c1274af9da525b3ed1224f2de	1590	Gene3D	G3DSA:3.40.50.300	-	1419	1583	2.1E-30	T	06-02-2025	IPR027417	P-loop containing nucleoside triphosphate hydrolase	-	-
tr|A0A1D7VHM4|A0A1D7VHM4_9ACTN	d2c0559c1274af9da525b3ed1224f2de	1590	SMART	SM00487	ultradead3	1187	1384	1.8E-13	T	06-02-2025	IPR014001	Helicase superfamily 1/2, ATP-binding domain	-	-
tr|A0A1D7VHM4|A0A1D7VHM4_9ACTN	d2c0559c1274af9da525b3ed1224f2de	1590	SUPERFAMILY	SSF55874	ATPase domain of HSP90 chaperone/DNA topoisomerase II/histidine kinase	55	137	7.02E-7	T	06-02-2025	IPR036890	Histidine kinase/HSP90-like ATPase superfamily	-	-
tr|A0A1D7VHM4|A0A1D7VHM4_9ACTN	d2c0559c1274af9da525b3ed1224f2de	1590	Pfam	PF00271	Helicase conserved C-terminal domain	1450	1551	4.7E-11	T	06-02-2025	IPR001650	Helicase, C-terminal domain-like	-	-
tr|A0A1D7VHM4|A0A1D7VHM4_9ACTN	d2c0559c1274af9da525b3ed1224f2de	1590	ProSiteProfiles	PS51192	Superfamilies 1 and 2 helicase ATP-binding type-1 domain profile.	1205	1378	15.117748	T	06-02-2025	IPR014001	Helicase superfamily 1/2, ATP-binding domain	-	-
tr|A0A3B0MD63|A0A3B0MD63_9RHOB	7c111f644a1697cc715a0887aafff7bb	1771	Gene3D	G3DSA:3.30.565.10	-	61	198	2.1E-6	T	06-02-2025	IPR036890	Histidine kinase/HSP90-like ATPase superfamily	-	-
tr|A0A3B0MD63|A0A3B0MD63_9RHOB	7c111f644a1697cc715a0887aafff7bb	1771	MobiDBLite	mobidb-lite	consensus disorder prediction	1602	1624	-	T	06-02-2025	-	-	-	-
tr|A0A3B0MD63|A0A3B0MD63_9RHOB	7c111f644a1697cc715a0887aafff7bb	1771	MobiDBLite	mobidb-lite	consensus disorder prediction	1609	1623	-	T	06-02-2025	-	-	-	-
tr|A0A3B0MD63|A0A3B0MD63_9RHOB	7c111f644a1697cc715a0887aafff7bb	1771	PANTHER	PTHR32387	WU:FJ29H11	71	370	4.1E-13	T	06-02-2025	IPR052957	Auxin-regulated embryogenesis mediator	-	-
tr|A0A3B0MD63|A0A3B0MD63_9RHOB	7c111f644a1697cc715a0887aafff7bb	1771	MobiDBLite	mobidb-lite	consensus disorder prediction	1522	1558	-	T	06-02-2025	-	-	-	-
tr|A0A3B0MD63|A0A3B0MD63_9RHOB	7c111f644a1697cc715a0887aafff7bb	1771	SUPERFAMILY	SSF55874	ATPase domain of HSP90 chaperone/DNA topoisomerase II/histidine kinase	70	159	5.75E-11	T	06-02-2025	IPR036890	Histidine kinase/HSP90-like ATPase superfamily	-	-
tr|A0A3B0MD63|A0A3B0MD63_9RHOB	7c111f644a1697cc715a0887aafff7bb	1771	MobiDBLite	mobidb-lite	consensus disorder prediction	1533	1557	-	T	06-02-2025	-	-	-	-
tr|G4M328|G4M328_9BURK	e2056f058c8dc5113a8ab5b81c049ded	654	SUPERFAMILY	SSF55874	ATPase domain of HSP90 chaperone/DNA topoisomerase II/histidine kinase	23	235	1.83E-65	T	06-02-2025	IPR036890	Histidine kinase/HSP90-like ATPase superfamily	-	-
tr|G4M328|G4M328_9BURK	e2056f058c8dc5113a8ab5b81c049ded	654	Gene3D	G3DSA:3.40.50.11260	-	428	519	2.4E-34	T	06-02-2025	-	-	-	-
tr|G4M328|G4M328_9BURK	e2056f058c8dc5113a8ab5b81c049ded	654	Gene3D	G3DSA:1.20.120.790	-	523	652	2.2E-39	T	06-02-2025	IPR037196	HSP90, C-terminal domain	-	-
tr|G4M328|G4M328_9BURK	e2056f058c8dc5113a8ab5b81c049ded	654	CDD	cd16927	HATPase_Hsp90-like	33	223	1.05994E-101	T	06-02-2025	IPR020575	Heat shock protein Hsp90, N-terminal	-	-
tr|G4M328|G4M328_9BURK	e2056f058c8dc5113a8ab5b81c049ded	654	PRINTS	PR00775	90kDa heat shock protein signature	24	44	1.7E-60	T	06-02-2025	IPR020575	Heat shock protein Hsp90, N-terminal	-	-
tr|G4M328|G4M328_9BURK	e2056f058c8dc5113a8ab5b81c049ded	654	PRINTS	PR00775	90kDa heat shock protein signature	45	67	1.7E-60	T	06-02-2025	IPR020575	Heat shock protein Hsp90, N-terminal	-	-
tr|G4M328|G4M328_9BURK	e2056f058c8dc5113a8ab5b81c049ded	654	PRINTS	PR00775	90kDa heat shock protein signature	94	111	1.7E-60	T	06-02-2025	IPR020575	Heat shock protein Hsp90, N-terminal	-	-
tr|G4M328|G4M328_9BURK	e2056f058c8dc5113a8ab5b81c049ded	654	PRINTS	PR00775	90kDa heat shock protein signature	112	129	1.7E-60	T	06-02-2025	IPR020575	Heat shock protein Hsp90, N-terminal	-	-
tr|G4M328|G4M328_9BURK	e2056f058c8dc5113a8ab5b81c049ded	654	PRINTS	PR00775	90kDa heat shock protein signature	139	161	1.7E-60	T	06-02-2025	IPR020575	Heat shock protein Hsp90, N-terminal	-	-
tr|G4M328|G4M328_9BURK	e2056f058c8dc5113a8ab5b81c049ded	654	PRINTS	PR00775	90kDa heat shock protein signature	191	208	1.7E-60	T	06-02-2025	IPR020575	Heat shock protein Hsp90, N-terminal	-	-
tr|G4M328|G4M328_9BURK	e2056f058c8dc5113a8ab5b81c049ded	654	PRINTS	PR00775	90kDa heat shock protein signature	209	227	1.7E-60	T	06-02-2025	IPR020575	Heat shock protein Hsp90, N-terminal	-	-
tr|G4M328|G4M328_9BURK	e2056f058c8dc5113a8ab5b81c049ded	654	Pfam	PF13589	Histidine kinase-, DNA gyrase B-, and HSP90-like ATPase	49	186	1.3E-6	T	06-02-2025	-	-	-	-
tr|G4M328|G4M328_9BURK	e2056f058c8dc5113a8ab5b81c049ded	654	Pfam	PF00183	Hsp90 protein	235	651	1.1E-126	T	06-02-2025	IPR001404	Heat shock protein Hsp90 family	-	-
tr|G4M328|G4M328_9BURK	e2056f058c8dc5113a8ab5b81c049ded	654	SUPERFAMILY	SSF110942	HSP90 C-terminal domain	541	651	2.48E-36	T	06-02-2025	IPR037196	HSP90, C-terminal domain	-	-
tr|G4M328|G4M328_9BURK	e2056f058c8dc5113a8ab5b81c049ded	654	Gene3D	G3DSA:3.30.230.80	-	252	427	4.7E-68	T	06-02-2025	-	-	-	-
tr|G4M328|G4M328_9BURK	e2056f058c8dc5113a8ab5b81c049ded	654	Hamap	MF_00505	Chaperone protein HtpG [htpG].	21	652	32.986744	T	06-02-2025	IPR001404	Heat shock protein Hsp90 family	-	-
tr|G4M328|G4M328_9BURK	e2056f058c8dc5113a8ab5b81c049ded	654	FunFam	G3DSA:3.30.565.10:FF:000009	Molecular chaperone HtpG	20	238	1.4E-99	T	06-02-2025	-	-	-	-
tr|G4M328|G4M328_9BURK	e2056f058c8dc5113a8ab5b81c049ded	654	Gene3D	G3DSA:3.30.565.10	-	20	234	1.3E-78	T	06-02-2025	IPR036890	Histidine kinase/HSP90-like ATPase superfamily	-	-
tr|G4M328|G4M328_9BURK	e2056f058c8dc5113a8ab5b81c049ded	654	ProSitePatterns	PS00298	Heat shock hsp90 proteins family signature.	44	53	-	T	06-02-2025	IPR019805	Heat shock protein Hsp90, conserved site	-	-
tr|G4M328|G4M328_9BURK	e2056f058c8dc5113a8ab5b81c049ded	654	FunFam	G3DSA:3.30.230.80:FF:000002	Molecular chaperone HtpG	252	427	8.3E-77	T	06-02-2025	-	-	-	-
tr|G4M328|G4M328_9BURK	e2056f058c8dc5113a8ab5b81c049ded	654	PANTHER	PTHR11528	HEAT SHOCK PROTEIN 90 FAMILY MEMBER	21	652	0.0	T	06-02-2025	IPR001404	Heat shock protein Hsp90 family	-	-
tr|G4M328|G4M328_9BURK	e2056f058c8dc5113a8ab5b81c049ded	654	PIRSF	PIRSF002583	HSP90_HTPG	7	654	0.0	T	06-02-2025	IPR001404	Heat shock protein Hsp90 family	-	-
tr|G4M328|G4M328_9BURK	e2056f058c8dc5113a8ab5b81c049ded	654	SMART	SM00387	HKATPase_4	46	203	5.4E-4	T	06-02-2025	IPR003594	Histidine kinase/HSP90-like ATPase domain	-	-
tr|G4M328|G4M328_9BURK	e2056f058c8dc5113a8ab5b81c049ded	654	SUPERFAMILY	SSF54211	Ribosomal protein S5 domain 2-like	253	516	7.05E-98	T	06-02-2025	IPR020568	Ribosomal protein uS5 domain 2-type superfamily	-	-
tr|A0A1S8TPY8|A0A1S8TPY8_9CLOT	04ee612cc3e6534ccfdbaa8b951cd541	314	Pfam	PF13020	Protein NO VEIN, C-terminal	190	277	4.1E-10	T	06-02-2025	IPR024975	Protein NO VEIN, C-terminal	-	-
tr|A0A0Q0WVU1|A0A0Q0WVU1_9FLAO	c6d546b152ea3a30e058259ab2254383	628	PRINTS	PR00775	90kDa heat shock protein signature	23	45	1.0E-38	T	06-02-2025	IPR020575	Heat shock protein Hsp90, N-terminal	-	-
tr|A0A0Q0WVU1|A0A0Q0WVU1_9FLAO	c6d546b152ea3a30e058259ab2254383	628	PRINTS	PR00775	90kDa heat shock protein signature	71	88	1.0E-38	T	06-02-2025	IPR020575	Heat shock protein Hsp90, N-terminal	-	-
tr|A0A0Q0WVU1|A0A0Q0WVU1_9FLAO	c6d546b152ea3a30e058259ab2254383	628	PRINTS	PR00775	90kDa heat shock protein signature	89	106	1.0E-38	T	06-02-2025	IPR020575	Heat shock protein Hsp90, N-terminal	-	-
tr|A0A0Q0WVU1|A0A0Q0WVU1_9FLAO	c6d546b152ea3a30e058259ab2254383	628	PRINTS	PR00775	90kDa heat shock protein signature	115	137	1.0E-38	T	06-02-2025	IPR020575	Heat shock protein Hsp90, N-terminal	-	-
tr|A0A0Q0WVU1|A0A0Q0WVU1_9FLAO	c6d546b152ea3a30e058259ab2254383	628	PRINTS	PR00775	90kDa heat shock protein signature	165	182	1.0E-38	T	06-02-2025	IPR020575	Heat shock protein Hsp90, N-terminal	-	-
tr|A0A0Q0WVU1|A0A0Q0WVU1_9FLAO	c6d546b152ea3a30e058259ab2254383	628	PRINTS	PR00775	90kDa heat shock protein signature	183	201	1.0E-38	T	06-02-2025	IPR020575	Heat shock protein Hsp90, N-terminal	-	-
tr|A0A0Q0WVU1|A0A0Q0WVU1_9FLAO	c6d546b152ea3a30e058259ab2254383	628	Pfam	PF13589	Histidine kinase-, DNA gyrase B-, and HSP90-like ATPase	27	150	1.7E-7	T	06-02-2025	-	-	-	-
tr|A0A0Q0WVU1|A0A0Q0WVU1_9FLAO	c6d546b152ea3a30e058259ab2254383	628	CDD	cd16927	HATPase_Hsp90-like	11	197	2.1957E-78	T	06-02-2025	IPR020575	Heat shock protein Hsp90, N-terminal	-	-
tr|A0A0Q0WVU1|A0A0Q0WVU1_9FLAO	c6d546b152ea3a30e058259ab2254383	628	Gene3D	G3DSA:1.20.120.790	-	497	628	1.0E-12	T	06-02-2025	IPR037196	HSP90, C-terminal domain	-	-
tr|A0A0Q0WVU1|A0A0Q0WVU1_9FLAO	c6d546b152ea3a30e058259ab2254383	628	SUPERFAMILY	SSF55874	ATPase domain of HSP90 chaperone/DNA topoisomerase II/histidine kinase	2	206	1.44E-56	T	06-02-2025	IPR036890	Histidine kinase/HSP90-like ATPase superfamily	-	-
tr|A0A0Q0WVU1|A0A0Q0WVU1_9FLAO	c6d546b152ea3a30e058259ab2254383	628	SUPERFAMILY	SSF110942	HSP90 C-terminal domain	506	627	1.06E-5	T	06-02-2025	IPR037196	HSP90, C-terminal domain	-	-
tr|A0A0Q0WVU1|A0A0Q0WVU1_9FLAO	c6d546b152ea3a30e058259ab2254383	628	PIRSF	PIRSF002583	HSP90_HTPG	1	628	0.0	T	06-02-2025	IPR001404	Heat shock protein Hsp90 family	-	-
tr|A0A0Q0WVU1|A0A0Q0WVU1_9FLAO	c6d546b152ea3a30e058259ab2254383	628	Gene3D	G3DSA:3.30.230.80	-	233	401	1.6E-43	T	06-02-2025	-	-	-	-
tr|A0A0Q0WVU1|A0A0Q0WVU1_9FLAO	c6d546b152ea3a30e058259ab2254383	628	PANTHER	PTHR11528	HEAT SHOCK PROTEIN 90 FAMILY MEMBER	8	622	9.4E-108	T	06-02-2025	IPR001404	Heat shock protein Hsp90 family	-	-
tr|A0A0Q0WVU1|A0A0Q0WVU1_9FLAO	c6d546b152ea3a30e058259ab2254383	628	Pfam	PF00183	Hsp90 protein	218	627	7.5E-41	T	06-02-2025	IPR001404	Heat shock protein Hsp90 family	-	-
tr|A0A0Q0WVU1|A0A0Q0WVU1_9FLAO	c6d546b152ea3a30e058259ab2254383	628	SUPERFAMILY	SSF54211	Ribosomal protein S5 domain 2-like	235	485	5.16E-60	T	06-02-2025	IPR020568	Ribosomal protein uS5 domain 2-type superfamily	-	-
tr|A0A0Q0WVU1|A0A0Q0WVU1_9FLAO	c6d546b152ea3a30e058259ab2254383	628	Coils	Coil	Coil	489	509	-	T	06-02-2025	-	-	-	-
tr|A0A0Q0WVU1|A0A0Q0WVU1_9FLAO	c6d546b152ea3a30e058259ab2254383	628	FunFam	G3DSA:3.30.230.80:FF:000008	Molecular chaperone HtpG	233	402	1.1E-80	T	06-02-2025	-	-	-	-
tr|A0A0Q0WVU1|A0A0Q0WVU1_9FLAO	c6d546b152ea3a30e058259ab2254383	628	Gene3D	G3DSA:3.40.50.11260	-	409	496	4.2E-5	T	06-02-2025	-	-	-	-
tr|A0A0Q0WVU1|A0A0Q0WVU1_9FLAO	c6d546b152ea3a30e058259ab2254383	628	MobiDBLite	mobidb-lite	consensus disorder prediction	207	242	-	T	06-02-2025	-	-	-	-
tr|A0A0Q0WVU1|A0A0Q0WVU1_9FLAO	c6d546b152ea3a30e058259ab2254383	628	Gene3D	G3DSA:3.30.565.10	-	2	215	2.2E-60	T	06-02-2025	IPR036890	Histidine kinase/HSP90-like ATPase superfamily	-	-
tr|A0A0Q0WVU1|A0A0Q0WVU1_9FLAO	c6d546b152ea3a30e058259ab2254383	628	ProSitePatterns	PS00298	Heat shock hsp90 proteins family signature.	22	31	-	T	06-02-2025	IPR019805	Heat shock protein Hsp90, conserved site	-	-
tr|A0A0Q0WVU1|A0A0Q0WVU1_9FLAO	c6d546b152ea3a30e058259ab2254383	628	MobiDBLite	mobidb-lite	consensus disorder prediction	226	238	-	T	06-02-2025	-	-	-	-
tr|A0A2M9HQE4|A0A2M9HQE4_9BIFI	25007b0d8d43d0e26ee2b43d354a232c	1185	ProSiteProfiles	PS51192	Superfamilies 1 and 2 helicase ATP-binding type-1 domain profile.	119	293	13.401287	T	06-02-2025	IPR014001	Helicase superfamily 1/2, ATP-binding domain	-	-
tr|A0A2M9HQE4|A0A2M9HQE4_9BIFI	25007b0d8d43d0e26ee2b43d354a232c	1185	SMART	SM00490	helicmild6	537	618	2.6E-25	T	06-02-2025	IPR001650	Helicase, C-terminal domain-like	-	-
tr|A0A2M9HQE4|A0A2M9HQE4_9BIFI	25007b0d8d43d0e26ee2b43d354a232c	1185	SMART	SM00487	ultradead3	104	309	1.8E-14	T	06-02-2025	IPR014001	Helicase superfamily 1/2, ATP-binding domain	-	-
tr|A0A2M9HQE4|A0A2M9HQE4_9BIFI	25007b0d8d43d0e26ee2b43d354a232c	1185	SUPERFAMILY	SSF52540	P-loop containing nucleoside triphosphate hydrolases	97	301	1.83E-28	T	06-02-2025	IPR027417	P-loop containing nucleoside triphosphate hydrolase	-	-
tr|A0A2M9HQE4|A0A2M9HQE4_9BIFI	25007b0d8d43d0e26ee2b43d354a232c	1185	Coils	Coil	Coil	993	1016	-	T	06-02-2025	-	-	-	-
tr|A0A2M9HQE4|A0A2M9HQE4_9BIFI	25007b0d8d43d0e26ee2b43d354a232c	1185	Pfam	PF13020	Protein NO VEIN, C-terminal	1058	1140	8.1E-12	T	06-02-2025	IPR024975	Protein NO VEIN, C-terminal	-	-
tr|A0A2M9HQE4|A0A2M9HQE4_9BIFI	25007b0d8d43d0e26ee2b43d354a232c	1185	ProSiteProfiles	PS51194	Superfamilies 1 and 2 helicase C-terminal domain profile.	505	654	18.212063	T	06-02-2025	IPR001650	Helicase, C-terminal domain-like	-	-
tr|A0A2M9HQE4|A0A2M9HQE4_9BIFI	25007b0d8d43d0e26ee2b43d354a232c	1185	Pfam	PF00176	SNF2-related domain	129	352	8.0E-6	T	06-02-2025	IPR000330	SNF2, N-terminal	-	-
tr|A0A2M9HQE4|A0A2M9HQE4_9BIFI	25007b0d8d43d0e26ee2b43d354a232c	1185	CDD	cd18793	SF2_C_SNF	495	629	1.34553E-46	T	06-02-2025	IPR049730	SNF2/RAD5-like, C-terminal helicase domain	-	-
tr|A0A2M9HQE4|A0A2M9HQE4_9BIFI	25007b0d8d43d0e26ee2b43d354a232c	1185	PANTHER	PTHR45766	DNA ANNEALING HELICASE AND ENDONUCLEASE ZRANB3 FAMILY MEMBER	127	283	1.0E-45	T	06-02-2025	-	-	-	-
tr|A0A2M9HQE4|A0A2M9HQE4_9BIFI	25007b0d8d43d0e26ee2b43d354a232c	1185	Pfam	PF00271	Helicase conserved C-terminal domain	510	618	6.2E-22	T	06-02-2025	IPR001650	Helicase, C-terminal domain-like	-	-
tr|A0A2M9HQE4|A0A2M9HQE4_9BIFI	25007b0d8d43d0e26ee2b43d354a232c	1185	CDD	cd18011	DEXDc_RapA	108	315	3.387E-63	T	06-02-2025	-	-	-	-
tr|A0A2M9HQE4|A0A2M9HQE4_9BIFI	25007b0d8d43d0e26ee2b43d354a232c	1185	Gene3D	G3DSA:3.40.50.10810	-	105	369	1.2E-56	T	06-02-2025	IPR038718	SNF2-like, N-terminal domain superfamily	-	-
tr|A0A2M9HQE4|A0A2M9HQE4_9BIFI	25007b0d8d43d0e26ee2b43d354a232c	1185	Coils	Coil	Coil	397	417	-	T	06-02-2025	-	-	-	-
tr|A0A2M9HQE4|A0A2M9HQE4_9BIFI	25007b0d8d43d0e26ee2b43d354a232c	1185	Gene3D	G3DSA:3.40.50.300	-	440	649	3.3E-47	T	06-02-2025	IPR027417	P-loop containing nucleoside triphosphate hydrolase	-	-
tr|A0A2M9HQE4|A0A2M9HQE4_9BIFI	25007b0d8d43d0e26ee2b43d354a232c	1185	SUPERFAMILY	SSF52540	P-loop containing nucleoside triphosphate hydrolases	226	658	2.09E-48	T	06-02-2025	IPR027417	P-loop containing nucleoside triphosphate hydrolase	-	-
tr|F2IG69|F2IG69_FLUTR	4882b2e4dd3cc22d59ecbc96a19263f5	639	Pfam	PF00183	Hsp90 protein	227	615	1.6E-39	T	06-02-2025	IPR001404	Heat shock protein Hsp90 family	-	-
tr|F2IG69|F2IG69_FLUTR	4882b2e4dd3cc22d59ecbc96a19263f5	639	CDD	cd16927	HATPase_Hsp90-like	21	208	2.88124E-76	T	06-02-2025	IPR020575	Heat shock protein Hsp90, N-terminal	-	-
tr|F2IG69|F2IG69_FLUTR	4882b2e4dd3cc22d59ecbc96a19263f5	639	PIRSF	PIRSF002583	HSP90_HTPG	2	636	0.0	T	06-02-2025	IPR001404	Heat shock protein Hsp90 family	-	-
tr|F2IG69|F2IG69_FLUTR	4882b2e4dd3cc22d59ecbc96a19263f5	639	Gene3D	G3DSA:3.40.50.11260	-	382	497	4.2E-7	T	06-02-2025	-	-	-	-
tr|F2IG69|F2IG69_FLUTR	4882b2e4dd3cc22d59ecbc96a19263f5	639	Pfam	PF13589	Histidine kinase-, DNA gyrase B-, and HSP90-like ATPase	37	159	7.0E-8	T	06-02-2025	-	-	-	-
tr|F2IG69|F2IG69_FLUTR	4882b2e4dd3cc22d59ecbc96a19263f5	639	PANTHER	PTHR11528	HEAT SHOCK PROTEIN 90 FAMILY MEMBER	13	625	6.7E-102	T	06-02-2025	IPR001404	Heat shock protein Hsp90 family	-	-
tr|F2IG69|F2IG69_FLUTR	4882b2e4dd3cc22d59ecbc96a19263f5	639	FunFam	G3DSA:3.30.565.10:FF:000076	Molecular chaperone HtpG	11	220	1.7E-93	T	06-02-2025	-	-	-	-
tr|F2IG69|F2IG69_FLUTR	4882b2e4dd3cc22d59ecbc96a19263f5	639	Gene3D	G3DSA:3.30.230.80	-	248	380	5.1E-35	T	06-02-2025	-	-	-	-
tr|F2IG69|F2IG69_FLUTR	4882b2e4dd3cc22d59ecbc96a19263f5	639	PRINTS	PR00775	90kDa heat shock protein signature	33	55	3.2E-36	T	06-02-2025	IPR020575	Heat shock protein Hsp90, N-terminal	-	-
tr|F2IG69|F2IG69_FLUTR	4882b2e4dd3cc22d59ecbc96a19263f5	639	PRINTS	PR00775	90kDa heat shock protein signature	81	98	3.2E-36	T	06-02-2025	IPR020575	Heat shock protein Hsp90, N-terminal	-	-
tr|F2IG69|F2IG69_FLUTR	4882b2e4dd3cc22d59ecbc96a19263f5	639	PRINTS	PR00775	90kDa heat shock protein signature	99	116	3.2E-36	T	06-02-2025	IPR020575	Heat shock protein Hsp90, N-terminal	-	-
tr|F2IG69|F2IG69_FLUTR	4882b2e4dd3cc22d59ecbc96a19263f5	639	PRINTS	PR00775	90kDa heat shock protein signature	125	147	3.2E-36	T	06-02-2025	IPR020575	Heat shock protein Hsp90, N-terminal	-	-
tr|F2IG69|F2IG69_FLUTR	4882b2e4dd3cc22d59ecbc96a19263f5	639	PRINTS	PR00775	90kDa heat shock protein signature	176	193	3.2E-36	T	06-02-2025	IPR020575	Heat shock protein Hsp90, N-terminal	-	-
tr|F2IG69|F2IG69_FLUTR	4882b2e4dd3cc22d59ecbc96a19263f5	639	PRINTS	PR00775	90kDa heat shock protein signature	194	212	3.2E-36	T	06-02-2025	IPR020575	Heat shock protein Hsp90, N-terminal	-	-
tr|F2IG69|F2IG69_FLUTR	4882b2e4dd3cc22d59ecbc96a19263f5	639	SUPERFAMILY	SSF55874	ATPase domain of HSP90 chaperone/DNA topoisomerase II/histidine kinase	11	216	1.83E-56	T	06-02-2025	IPR036890	Histidine kinase/HSP90-like ATPase superfamily	-	-
tr|F2IG69|F2IG69_FLUTR	4882b2e4dd3cc22d59ecbc96a19263f5	639	SUPERFAMILY	SSF54211	Ribosomal protein S5 domain 2-like	248	500	2.96E-57	T	06-02-2025	IPR020568	Ribosomal protein uS5 domain 2-type superfamily	-	-
tr|F2IG69|F2IG69_FLUTR	4882b2e4dd3cc22d59ecbc96a19263f5	639	Gene3D	G3DSA:1.20.120.790	-	511	639	4.3E-10	T	06-02-2025	IPR037196	HSP90, C-terminal domain	-	-
tr|F2IG69|F2IG69_FLUTR	4882b2e4dd3cc22d59ecbc96a19263f5	639	SUPERFAMILY	SSF110942	HSP90 C-terminal domain	544	623	1.44E-6	T	06-02-2025	IPR037196	HSP90, C-terminal domain	-	-
tr|F2IG69|F2IG69_FLUTR	4882b2e4dd3cc22d59ecbc96a19263f5	639	ProSitePatterns	PS00298	Heat shock hsp90 proteins family signature.	32	41	-	T	06-02-2025	IPR019805	Heat shock protein Hsp90, conserved site	-	-
tr|F2IG69|F2IG69_FLUTR	4882b2e4dd3cc22d59ecbc96a19263f5	639	Gene3D	G3DSA:3.30.565.10	-	2	219	2.9E-58	T	06-02-2025	IPR036890	Histidine kinase/HSP90-like ATPase superfamily	-	-
tr|F2IG69|F2IG69_FLUTR	4882b2e4dd3cc22d59ecbc96a19263f5	639	FunFam	G3DSA:3.30.230.80:FF:000008	Molecular chaperone HtpG	247	416	5.2E-83	T	06-02-2025	-	-	-	-
tr|A0A919NTM0|A0A919NTM0_9ACTN	b51f32a18c78dab6cdf395242337ff7d	576	SUPERFAMILY	SSF110942	HSP90 C-terminal domain	498	550	9.55E-5	T	06-02-2025	IPR037196	HSP90, C-terminal domain	-	-
tr|A0A919NTM0|A0A919NTM0_9ACTN	b51f32a18c78dab6cdf395242337ff7d	576	SUPERFAMILY	SSF55874	ATPase domain of HSP90 chaperone/DNA topoisomerase II/histidine kinase	4	183	3.93E-39	T	06-02-2025	IPR036890	Histidine kinase/HSP90-like ATPase superfamily	-	-
tr|A0A919NTM0|A0A919NTM0_9ACTN	b51f32a18c78dab6cdf395242337ff7d	576	Pfam	PF02518	Histidine kinase-, DNA gyrase B-, and HSP90-like ATPase	28	152	0.0013	T	06-02-2025	IPR003594	Histidine kinase/HSP90-like ATPase domain	-	-
tr|A0A919NTM0|A0A919NTM0_9ACTN	b51f32a18c78dab6cdf395242337ff7d	576	SUPERFAMILY	SSF54211	Ribosomal protein S5 domain 2-like	202	409	1.9E-34	T	06-02-2025	IPR020568	Ribosomal protein uS5 domain 2-type superfamily	-	-
tr|A0A919NTM0|A0A919NTM0_9ACTN	b51f32a18c78dab6cdf395242337ff7d	576	Gene3D	G3DSA:3.30.565.10	-	2	185	1.3E-42	T	06-02-2025	IPR036890	Histidine kinase/HSP90-like ATPase superfamily	-	-
tr|A0A919NTM0|A0A919NTM0_9ACTN	b51f32a18c78dab6cdf395242337ff7d	576	SMART	SM00387	HKATPase_4	19	157	2.1E-5	T	06-02-2025	IPR003594	Histidine kinase/HSP90-like ATPase domain	-	-
tr|A0A919NTM0|A0A919NTM0_9ACTN	b51f32a18c78dab6cdf395242337ff7d	576	Gene3D	G3DSA:3.30.230.80	-	228	342	2.0E-15	T	06-02-2025	-	-	-	-
tr|A0A919NTM0|A0A919NTM0_9ACTN	b51f32a18c78dab6cdf395242337ff7d	576	PIRSF	PIRSF002583	HSP90_HTPG	1	200	1.9E-46	T	06-02-2025	IPR001404	Heat shock protein Hsp90 family	-	-
tr|A0A919NTM0|A0A919NTM0_9ACTN	b51f32a18c78dab6cdf395242337ff7d	576	PIRSF	PIRSF002583	HSP90_HTPG	194	576	6.9E-37	T	06-02-2025	IPR001404	Heat shock protein Hsp90 family	-	-
tr|A0A919NTM0|A0A919NTM0_9ACTN	b51f32a18c78dab6cdf395242337ff7d	576	PANTHER	PTHR11528	HEAT SHOCK PROTEIN 90 FAMILY MEMBER	4	179	3.0E-31	T	06-02-2025	IPR001404	Heat shock protein Hsp90 family	-	-
tr|D0LLB0|D0LLB0_HALO1	be41012b6a1d68a8f1c723c1af580aa6	851	Coils	Coil	Coil	302	349	-	T	06-02-2025	-	-	-	-
tr|D0LLB0|D0LLB0_HALO1	be41012b6a1d68a8f1c723c1af580aa6	851	Coils	Coil	Coil	639	659	-	T	06-02-2025	-	-	-	-
tr|D0LLB0|D0LLB0_HALO1	be41012b6a1d68a8f1c723c1af580aa6	851	Coils	Coil	Coil	430	450	-	T	06-02-2025	-	-	-	-
tr|D0LLB0|D0LLB0_HALO1	be41012b6a1d68a8f1c723c1af580aa6	851	Coils	Coil	Coil	203	244	-	T	06-02-2025	-	-	-	-
tr|D0LLB0|D0LLB0_HALO1	be41012b6a1d68a8f1c723c1af580aa6	851	MobiDBLite	mobidb-lite	consensus disorder prediction	543	573	-	T	06-02-2025	-	-	-	-
tr|D0LLB0|D0LLB0_HALO1	be41012b6a1d68a8f1c723c1af580aa6	851	Pfam	PF13558	SbcC/RAD50-like, Walker B motif	736	793	1.7E-5	T	06-02-2025	-	-	-	-
tr|D0LLB0|D0LLB0_HALO1	be41012b6a1d68a8f1c723c1af580aa6	851	Coils	Coil	Coil	480	514	-	T	06-02-2025	-	-	-	-
tr|D0LLB0|D0LLB0_HALO1	be41012b6a1d68a8f1c723c1af580aa6	851	Gene3D	G3DSA:3.40.50.300	-	673	827	2.7E-28	T	06-02-2025	IPR027417	P-loop containing nucleoside triphosphate hydrolase	-	-
tr|D0LLB0|D0LLB0_HALO1	be41012b6a1d68a8f1c723c1af580aa6	851	PANTHER	PTHR32114	ABC TRANSPORTER ABCH.3	1	830	2.9E-98	T	06-02-2025	-	-	-	-
tr|D0LLB0|D0LLB0_HALO1	be41012b6a1d68a8f1c723c1af580aa6	851	Gene3D	G3DSA:3.40.50.300	-	1	292	4.1E-41	T	06-02-2025	IPR027417	P-loop containing nucleoside triphosphate hydrolase	-	-
tr|D0LLB0|D0LLB0_HALO1	be41012b6a1d68a8f1c723c1af580aa6	851	SUPERFAMILY	SSF52540	P-loop containing nucleoside triphosphate hydrolases	1	838	4.33E-39	T	06-02-2025	IPR027417	P-loop containing nucleoside triphosphate hydrolase	-	-
tr|D0LLB0|D0LLB0_HALO1	be41012b6a1d68a8f1c723c1af580aa6	851	Coils	Coil	Coil	663	683	-	T	06-02-2025	-	-	-	-
tr|D0LLB0|D0LLB0_HALO1	be41012b6a1d68a8f1c723c1af580aa6	851	MobiDBLite	mobidb-lite	consensus disorder prediction	484	503	-	T	06-02-2025	-	-	-	-
tr|D0LLB0|D0LLB0_HALO1	be41012b6a1d68a8f1c723c1af580aa6	851	Pfam	PF13476	AAA domain	6	187	6.3E-14	T	06-02-2025	IPR038729	Rad50/SbcC-type AAA domain	-	-
tr|A0A6M1RHI7|A0A6M1RHI7_9BACT	2ac0b29b668f1224b6f7d2c3461fe06c	1175	SUPERFAMILY	SSF52540	P-loop containing nucleoside triphosphate hydrolases	107	304	1.58E-36	T	06-02-2025	IPR027417	P-loop containing nucleoside triphosphate hydrolase	-	-
tr|A0A6M1RHI7|A0A6M1RHI7_9BACT	2ac0b29b668f1224b6f7d2c3461fe06c	1175	Pfam	PF00271	Helicase conserved C-terminal domain	502	610	3.1E-22	T	06-02-2025	IPR001650	Helicase, C-terminal domain-like	-	-
tr|A0A6M1RHI7|A0A6M1RHI7_9BACT	2ac0b29b668f1224b6f7d2c3461fe06c	1175	SMART	SM00487	ultradead3	107	312	8.0E-19	T	06-02-2025	IPR014001	Helicase superfamily 1/2, ATP-binding domain	-	-
tr|A0A6M1RHI7|A0A6M1RHI7_9BACT	2ac0b29b668f1224b6f7d2c3461fe06c	1175	CDD	cd18011	DEXDc_RapA	112	308	4.33935E-62	T	06-02-2025	-	-	-	-
tr|A0A6M1RHI7|A0A6M1RHI7_9BACT	2ac0b29b668f1224b6f7d2c3461fe06c	1175	SUPERFAMILY	SSF52540	P-loop containing nucleoside triphosphate hydrolases	343	686	1.82E-50	T	06-02-2025	IPR027417	P-loop containing nucleoside triphosphate hydrolase	-	-
tr|A0A6M1RHI7|A0A6M1RHI7_9BACT	2ac0b29b668f1224b6f7d2c3461fe06c	1175	ProSiteProfiles	PS51194	Superfamilies 1 and 2 helicase C-terminal domain profile.	496	659	18.550659	T	06-02-2025	IPR001650	Helicase, C-terminal domain-like	-	-
tr|A0A6M1RHI7|A0A6M1RHI7_9BACT	2ac0b29b668f1224b6f7d2c3461fe06c	1175	Pfam	PF13020	Protein NO VEIN, C-terminal	1042	1134	2.9E-10	T	06-02-2025	IPR024975	Protein NO VEIN, C-terminal	-	-
tr|A0A6M1RHI7|A0A6M1RHI7_9BACT	2ac0b29b668f1224b6f7d2c3461fe06c	1175	Coils	Coil	Coil	468	488	-	T	06-02-2025	-	-	-	-
tr|A0A6M1RHI7|A0A6M1RHI7_9BACT	2ac0b29b668f1224b6f7d2c3461fe06c	1175	Coils	Coil	Coil	404	424	-	T	06-02-2025	-	-	-	-
tr|A0A6M1RHI7|A0A6M1RHI7_9BACT	2ac0b29b668f1224b6f7d2c3461fe06c	1175	Gene3D	G3DSA:3.40.50.10810	-	109	371	2.3E-65	T	06-02-2025	IPR038718	SNF2-like, N-terminal domain superfamily	-	-
tr|A0A6M1RHI7|A0A6M1RHI7_9BACT	2ac0b29b668f1224b6f7d2c3461fe06c	1175	PANTHER	PTHR45766	DNA ANNEALING HELICASE AND ENDONUCLEASE ZRANB3 FAMILY MEMBER	112	794	5.9E-61	T	06-02-2025	-	-	-	-
tr|A0A6M1RHI7|A0A6M1RHI7_9BACT	2ac0b29b668f1224b6f7d2c3461fe06c	1175	Pfam	PF00176	SNF2-related domain	131	373	1.2E-14	T	06-02-2025	IPR000330	SNF2, N-terminal	-	-
tr|A0A6M1RHI7|A0A6M1RHI7_9BACT	2ac0b29b668f1224b6f7d2c3461fe06c	1175	Coils	Coil	Coil	433	453	-	T	06-02-2025	-	-	-	-
tr|A0A6M1RHI7|A0A6M1RHI7_9BACT	2ac0b29b668f1224b6f7d2c3461fe06c	1175	Gene3D	G3DSA:3.40.50.300	-	432	647	4.4E-46	T	06-02-2025	IPR027417	P-loop containing nucleoside triphosphate hydrolase	-	-
tr|A0A6M1RHI7|A0A6M1RHI7_9BACT	2ac0b29b668f1224b6f7d2c3461fe06c	1175	SMART	SM00490	helicmild6	530	610	3.5E-26	T	06-02-2025	IPR001650	Helicase, C-terminal domain-like	-	-
tr|A0A6M1RHI7|A0A6M1RHI7_9BACT	2ac0b29b668f1224b6f7d2c3461fe06c	1175	CDD	cd18793	SF2_C_SNF	494	621	4.51502E-44	T	06-02-2025	IPR049730	SNF2/RAD5-like, C-terminal helicase domain	-	-
tr|A0A6M1RHI7|A0A6M1RHI7_9BACT	2ac0b29b668f1224b6f7d2c3461fe06c	1175	ProSiteProfiles	PS51192	Superfamilies 1 and 2 helicase ATP-binding type-1 domain profile.	122	297	18.575817	T	06-02-2025	IPR014001	Helicase superfamily 1/2, ATP-binding domain	-	-
tr|F2JU69|F2JU69_MARM1	3f940165417887a8cc198c78a1981d94	130	Hamap	MF_00048	UPF0102 protein YraN [yraN].	17	127	21.155519	T	06-02-2025	IPR003509	UPF0102 protein YraN-like	-	-
tr|F2JU69|F2JU69_MARM1	3f940165417887a8cc198c78a1981d94	130	SUPERFAMILY	SSF52980	Restriction endonuclease-like	23	114	8.94E-22	T	06-02-2025	IPR011335	Restriction endonuclease type II-like	-	-
tr|F2JU69|F2JU69_MARM1	3f940165417887a8cc198c78a1981d94	130	NCBIfam	TIGR00252	YraN family protein	14	120	1.7E-21	T	06-02-2025	IPR003509	UPF0102 protein YraN-like	-	-
tr|F2JU69|F2JU69_MARM1	3f940165417887a8cc198c78a1981d94	130	Pfam	PF02021	Uncharacterised protein family UPF0102	24	113	3.0E-23	T	06-02-2025	IPR003509	UPF0102 protein YraN-like	-	-
tr|F2JU69|F2JU69_MARM1	3f940165417887a8cc198c78a1981d94	130	PANTHER	PTHR34039	UPF0102 PROTEIN YRAN	18	128	1.2E-29	T	06-02-2025	IPR003509	UPF0102 protein YraN-like	-	-
tr|F2JU69|F2JU69_MARM1	3f940165417887a8cc198c78a1981d94	130	Gene3D	G3DSA:3.40.1350.10	-	23	130	5.6E-31	T	06-02-2025	IPR011856	tRNA endonuclease-like domain superfamily	-	-
tr|U5E9U3|U5E9U3_NOCAS	afd393550f9754165aa6bc6100e2ed2a	142	CDD	cd20736	PoNe_Nuclease	31	108	3.78757E-30	T	06-02-2025	-	-	-	-
tr|U5E9U3|U5E9U3_NOCAS	afd393550f9754165aa6bc6100e2ed2a	142	SUPERFAMILY	SSF52980	Restriction endonuclease-like	34	129	6.44E-21	T	06-02-2025	IPR011335	Restriction endonuclease type II-like	-	-
tr|U5E9U3|U5E9U3_NOCAS	afd393550f9754165aa6bc6100e2ed2a	142	PANTHER	PTHR34039	UPF0102 PROTEIN YRAN	28	142	4.9E-33	T	06-02-2025	IPR003509	UPF0102 protein YraN-like	-	-
tr|U5E9U3|U5E9U3_NOCAS	afd393550f9754165aa6bc6100e2ed2a	142	Gene3D	G3DSA:3.40.1350.10	-	34	142	2.4E-34	T	06-02-2025	IPR011856	tRNA endonuclease-like domain superfamily	-	-
tr|U5E9U3|U5E9U3_NOCAS	afd393550f9754165aa6bc6100e2ed2a	142	Hamap	MF_00048	UPF0102 protein YraN [yraN].	28	138	23.735384	T	06-02-2025	IPR003509	UPF0102 protein YraN-like	-	-
tr|U5E9U3|U5E9U3_NOCAS	afd393550f9754165aa6bc6100e2ed2a	142	NCBIfam	TIGR00252	YraN family protein	29	125	3.3E-21	T	06-02-2025	IPR003509	UPF0102 protein YraN-like	-	-
tr|U5E9U3|U5E9U3_NOCAS	afd393550f9754165aa6bc6100e2ed2a	142	Pfam	PF02021	Uncharacterised protein family UPF0102	35	125	1.7E-27	T	06-02-2025	IPR003509	UPF0102 protein YraN-like	-	-
tr|A0A078KR83|A0A078KR83_9FIRM	69ac1585b55888a645555ef1f5443443	612	Pfam	PF02518	Histidine kinase-, DNA gyrase B-, and HSP90-like ATPase	27	176	0.0015	T	06-02-2025	IPR003594	Histidine kinase/HSP90-like ATPase domain	-	-
tr|A0A078KR83|A0A078KR83_9FIRM	69ac1585b55888a645555ef1f5443443	612	SUPERFAMILY	SSF54211	Ribosomal protein S5 domain 2-like	224	470	9.1E-68	T	06-02-2025	IPR020568	Ribosomal protein uS5 domain 2-type superfamily	-	-
tr|A0A078KR83|A0A078KR83_9FIRM	69ac1585b55888a645555ef1f5443443	612	CDD	cd16927	HATPase_Hsp90-like	11	199	1.09333E-76	T	06-02-2025	IPR020575	Heat shock protein Hsp90, N-terminal	-	-
tr|A0A078KR83|A0A078KR83_9FIRM	69ac1585b55888a645555ef1f5443443	612	SUPERFAMILY	SSF55874	ATPase domain of HSP90 chaperone/DNA topoisomerase II/histidine kinase	1	208	4.3E-54	T	06-02-2025	IPR036890	Histidine kinase/HSP90-like ATPase superfamily	-	-
tr|A0A078KR83|A0A078KR83_9FIRM	69ac1585b55888a645555ef1f5443443	612	Gene3D	G3DSA:1.20.120.790	-	479	612	2.1E-15	T	06-02-2025	IPR037196	HSP90, C-terminal domain	-	-
tr|A0A078KR83|A0A078KR83_9FIRM	69ac1585b55888a645555ef1f5443443	612	SUPERFAMILY	SSF110942	HSP90 C-terminal domain	493	609	2.62E-10	T	06-02-2025	IPR037196	HSP90, C-terminal domain	-	-
tr|A0A078KR83|A0A078KR83_9FIRM	69ac1585b55888a645555ef1f5443443	612	Pfam	PF00183	Hsp90 protein	211	610	3.4E-56	T	06-02-2025	IPR001404	Heat shock protein Hsp90 family	-	-
tr|A0A078KR83|A0A078KR83_9FIRM	69ac1585b55888a645555ef1f5443443	612	Gene3D	G3DSA:3.30.565.10	-	2	224	1.8E-57	T	06-02-2025	IPR036890	Histidine kinase/HSP90-like ATPase superfamily	-	-
tr|A0A078KR83|A0A078KR83_9FIRM	69ac1585b55888a645555ef1f5443443	612	PRINTS	PR00775	90kDa heat shock protein signature	23	45	3.0E-36	T	06-02-2025	IPR020575	Heat shock protein Hsp90, N-terminal	-	-
tr|A0A078KR83|A0A078KR83_9FIRM	69ac1585b55888a645555ef1f5443443	612	PRINTS	PR00775	90kDa heat shock protein signature	72	89	3.0E-36	T	06-02-2025	IPR020575	Heat shock protein Hsp90, N-terminal	-	-
tr|A0A078KR83|A0A078KR83_9FIRM	69ac1585b55888a645555ef1f5443443	612	PRINTS	PR00775	90kDa heat shock protein signature	90	107	3.0E-36	T	06-02-2025	IPR020575	Heat shock protein Hsp90, N-terminal	-	-
tr|A0A078KR83|A0A078KR83_9FIRM	69ac1585b55888a645555ef1f5443443	612	PRINTS	PR00775	90kDa heat shock protein signature	116	138	3.0E-36	T	06-02-2025	IPR020575	Heat shock protein Hsp90, N-terminal	-	-
tr|A0A078KR83|A0A078KR83_9FIRM	69ac1585b55888a645555ef1f5443443	612	PRINTS	PR00775	90kDa heat shock protein signature	167	184	3.0E-36	T	06-02-2025	IPR020575	Heat shock protein Hsp90, N-terminal	-	-
tr|A0A078KR83|A0A078KR83_9FIRM	69ac1585b55888a645555ef1f5443443	612	PRINTS	PR00775	90kDa heat shock protein signature	185	203	3.0E-36	T	06-02-2025	IPR020575	Heat shock protein Hsp90, N-terminal	-	-
tr|A0A078KR83|A0A078KR83_9FIRM	69ac1585b55888a645555ef1f5443443	612	PANTHER	PTHR11528	HEAT SHOCK PROTEIN 90 FAMILY MEMBER	7	609	2.0E-118	T	06-02-2025	IPR001404	Heat shock protein Hsp90 family	-	-
tr|A0A078KR83|A0A078KR83_9FIRM	69ac1585b55888a645555ef1f5443443	612	ProSitePatterns	PS00298	Heat shock hsp90 proteins family signature.	22	31	-	T	06-02-2025	IPR019805	Heat shock protein Hsp90, conserved site	-	-
tr|A0A078KR83|A0A078KR83_9FIRM	69ac1585b55888a645555ef1f5443443	612	Gene3D	G3DSA:3.40.50.11260	-	358	470	2.8E-19	T	06-02-2025	-	-	-	-
tr|A0A078KR83|A0A078KR83_9FIRM	69ac1585b55888a645555ef1f5443443	612	Gene3D	G3DSA:3.30.230.80	-	225	356	1.6E-38	T	06-02-2025	-	-	-	-
tr|A0A078KR83|A0A078KR83_9FIRM	69ac1585b55888a645555ef1f5443443	612	PIRSF	PIRSF002583	HSP90_HTPG	1	612	0.0	T	06-02-2025	IPR001404	Heat shock protein Hsp90 family	-	-
tr|A0A251X9U3|A0A251X9U3_9GAMM	8603a721727a81b564437589c4a0e19b	637	CDD	cd16927	HATPase_Hsp90-like	18	208	5.67377E-98	T	06-02-2025	IPR020575	Heat shock protein Hsp90, N-terminal	-	-
tr|A0A251X9U3|A0A251X9U3_9GAMM	8603a721727a81b564437589c4a0e19b	637	Gene3D	G3DSA:3.30.230.80	-	235	402	3.1E-68	T	06-02-2025	-	-	-	-
tr|A0A251X9U3|A0A251X9U3_9GAMM	8603a721727a81b564437589c4a0e19b	637	FunFam	G3DSA:3.30.230.80:FF:000002	Molecular chaperone HtpG	235	402	3.0E-78	T	06-02-2025	-	-	-	-
tr|A0A251X9U3|A0A251X9U3_9GAMM	8603a721727a81b564437589c4a0e19b	637	SUPERFAMILY	SSF55874	ATPase domain of HSP90 chaperone/DNA topoisomerase II/histidine kinase	9	215	1.02E-64	T	06-02-2025	IPR036890	Histidine kinase/HSP90-like ATPase superfamily	-	-
tr|A0A251X9U3|A0A251X9U3_9GAMM	8603a721727a81b564437589c4a0e19b	637	PIRSF	PIRSF002583	HSP90_HTPG	3	637	0.0	T	06-02-2025	IPR001404	Heat shock protein Hsp90 family	-	-
tr|A0A251X9U3|A0A251X9U3_9GAMM	8603a721727a81b564437589c4a0e19b	637	Gene3D	G3DSA:3.40.50.11260	-	403	493	9.8E-34	T	06-02-2025	-	-	-	-
tr|A0A251X9U3|A0A251X9U3_9GAMM	8603a721727a81b564437589c4a0e19b	637	ProSitePatterns	PS00298	Heat shock hsp90 proteins family signature.	29	38	-	T	06-02-2025	IPR019805	Heat shock protein Hsp90, conserved site	-	-
tr|A0A251X9U3|A0A251X9U3_9GAMM	8603a721727a81b564437589c4a0e19b	637	PANTHER	PTHR11528	HEAT SHOCK PROTEIN 90 FAMILY MEMBER	8	630	0.0	T	06-02-2025	IPR001404	Heat shock protein Hsp90 family	-	-
tr|A0A251X9U3|A0A251X9U3_9GAMM	8603a721727a81b564437589c4a0e19b	637	Pfam	PF13589	Histidine kinase-, DNA gyrase B-, and HSP90-like ATPase	34	173	1.2E-6	T	06-02-2025	-	-	-	-
tr|A0A251X9U3|A0A251X9U3_9GAMM	8603a721727a81b564437589c4a0e19b	637	Hamap	MF_00505	Chaperone protein HtpG [htpG].	6	630	32.668919	T	06-02-2025	IPR001404	Heat shock protein Hsp90 family	-	-
tr|A0A251X9U3|A0A251X9U3_9GAMM	8603a721727a81b564437589c4a0e19b	637	Pfam	PF00183	Hsp90 protein	220	634	0.0	T	06-02-2025	IPR001404	Heat shock protein Hsp90 family	-	-
tr|A0A251X9U3|A0A251X9U3_9GAMM	8603a721727a81b564437589c4a0e19b	637	SUPERFAMILY	SSF110942	HSP90 C-terminal domain	517	629	2.09E-39	T	06-02-2025	IPR037196	HSP90, C-terminal domain	-	-
tr|A0A251X9U3|A0A251X9U3_9GAMM	8603a721727a81b564437589c4a0e19b	637	Gene3D	G3DSA:1.20.120.790	-	499	630	3.7E-43	T	06-02-2025	IPR037196	HSP90, C-terminal domain	-	-
tr|A0A251X9U3|A0A251X9U3_9GAMM	8603a721727a81b564437589c4a0e19b	637	SUPERFAMILY	SSF54211	Ribosomal protein S5 domain 2-like	236	491	4.85E-98	T	06-02-2025	IPR020568	Ribosomal protein uS5 domain 2-type superfamily	-	-
tr|A0A251X9U3|A0A251X9U3_9GAMM	8603a721727a81b564437589c4a0e19b	637	PRINTS	PR00775	90kDa heat shock protein signature	9	29	3.1E-60	T	06-02-2025	IPR020575	Heat shock protein Hsp90, N-terminal	-	-
tr|A0A251X9U3|A0A251X9U3_9GAMM	8603a721727a81b564437589c4a0e19b	637	PRINTS	PR00775	90kDa heat shock protein signature	30	52	3.1E-60	T	06-02-2025	IPR020575	Heat shock protein Hsp90, N-terminal	-	-
tr|A0A251X9U3|A0A251X9U3_9GAMM	8603a721727a81b564437589c4a0e19b	637	PRINTS	PR00775	90kDa heat shock protein signature	79	96	3.1E-60	T	06-02-2025	IPR020575	Heat shock protein Hsp90, N-terminal	-	-
tr|A0A251X9U3|A0A251X9U3_9GAMM	8603a721727a81b564437589c4a0e19b	637	PRINTS	PR00775	90kDa heat shock protein signature	97	114	3.1E-60	T	06-02-2025	IPR020575	Heat shock protein Hsp90, N-terminal	-	-
tr|A0A251X9U3|A0A251X9U3_9GAMM	8603a721727a81b564437589c4a0e19b	637	PRINTS	PR00775	90kDa heat shock protein signature	124	146	3.1E-60	T	06-02-2025	IPR020575	Heat shock protein Hsp90, N-terminal	-	-
tr|A0A251X9U3|A0A251X9U3_9GAMM	8603a721727a81b564437589c4a0e19b	637	PRINTS	PR00775	90kDa heat shock protein signature	176	193	3.1E-60	T	06-02-2025	IPR020575	Heat shock protein Hsp90, N-terminal	-	-
tr|A0A251X9U3|A0A251X9U3_9GAMM	8603a721727a81b564437589c4a0e19b	637	PRINTS	PR00775	90kDa heat shock protein signature	194	212	3.1E-60	T	06-02-2025	IPR020575	Heat shock protein Hsp90, N-terminal	-	-
tr|A0A251X9U3|A0A251X9U3_9GAMM	8603a721727a81b564437589c4a0e19b	637	FunFam	G3DSA:3.30.565.10:FF:000009	Molecular chaperone HtpG	5	224	1.1E-99	T	06-02-2025	-	-	-	-
tr|A0A251X9U3|A0A251X9U3_9GAMM	8603a721727a81b564437589c4a0e19b	637	Gene3D	G3DSA:3.30.565.10	-	2	232	1.6E-75	T	06-02-2025	IPR036890	Histidine kinase/HSP90-like ATPase superfamily	-	-
tr|A0A251X9U3|A0A251X9U3_9GAMM	8603a721727a81b564437589c4a0e19b	637	SMART	SM00387	HKATPase_4	31	188	2.4E-10	T	06-02-2025	IPR003594	Histidine kinase/HSP90-like ATPase domain	-	-
tr|A0A1G7J8I6|A0A1G7J8I6_9BACL	1d5032ca80f87860e886c5bdb75d9c52	626	PIRSF	PIRSF002583	HSP90_HTPG	1	626	0.0	T	06-02-2025	IPR001404	Heat shock protein Hsp90 family	-	-
tr|A0A1G7J8I6|A0A1G7J8I6_9BACL	1d5032ca80f87860e886c5bdb75d9c52	626	Gene3D	G3DSA:3.30.565.10	-	1	227	3.7E-73	T	06-02-2025	IPR036890	Histidine kinase/HSP90-like ATPase superfamily	-	-
tr|A0A1G7J8I6|A0A1G7J8I6_9BACL	1d5032ca80f87860e886c5bdb75d9c52	626	Gene3D	G3DSA:3.30.230.80	-	234	402	7.4E-55	T	06-02-2025	-	-	-	-
tr|A0A1G7J8I6|A0A1G7J8I6_9BACL	1d5032ca80f87860e886c5bdb75d9c52	626	Gene3D	G3DSA:3.40.50.11260	-	403	491	2.6E-27	T	06-02-2025	-	-	-	-
tr|A0A1G7J8I6|A0A1G7J8I6_9BACL	1d5032ca80f87860e886c5bdb75d9c52	626	Gene3D	G3DSA:1.20.120.790	-	494	626	3.3E-28	T	06-02-2025	IPR037196	HSP90, C-terminal domain	-	-
tr|A0A1G7J8I6|A0A1G7J8I6_9BACL	1d5032ca80f87860e886c5bdb75d9c52	626	PRINTS	PR00775	90kDa heat shock protein signature	2	22	4.3E-54	T	06-02-2025	IPR020575	Heat shock protein Hsp90, N-terminal	-	-
tr|A0A1G7J8I6|A0A1G7J8I6_9BACL	1d5032ca80f87860e886c5bdb75d9c52	626	PRINTS	PR00775	90kDa heat shock protein signature	23	45	4.3E-54	T	06-02-2025	IPR020575	Heat shock protein Hsp90, N-terminal	-	-
tr|A0A1G7J8I6|A0A1G7J8I6_9BACL	1d5032ca80f87860e886c5bdb75d9c52	626	PRINTS	PR00775	90kDa heat shock protein signature	72	89	4.3E-54	T	06-02-2025	IPR020575	Heat shock protein Hsp90, N-terminal	-	-
tr|A0A1G7J8I6|A0A1G7J8I6_9BACL	1d5032ca80f87860e886c5bdb75d9c52	626	PRINTS	PR00775	90kDa heat shock protein signature	90	107	4.3E-54	T	06-02-2025	IPR020575	Heat shock protein Hsp90, N-terminal	-	-
tr|A0A1G7J8I6|A0A1G7J8I6_9BACL	1d5032ca80f87860e886c5bdb75d9c52	626	PRINTS	PR00775	90kDa heat shock protein signature	115	137	4.3E-54	T	06-02-2025	IPR020575	Heat shock protein Hsp90, N-terminal	-	-
tr|A0A1G7J8I6|A0A1G7J8I6_9BACL	1d5032ca80f87860e886c5bdb75d9c52	626	PRINTS	PR00775	90kDa heat shock protein signature	165	182	4.3E-54	T	06-02-2025	IPR020575	Heat shock protein Hsp90, N-terminal	-	-
tr|A0A1G7J8I6|A0A1G7J8I6_9BACL	1d5032ca80f87860e886c5bdb75d9c52	626	PRINTS	PR00775	90kDa heat shock protein signature	188	206	4.3E-54	T	06-02-2025	IPR020575	Heat shock protein Hsp90, N-terminal	-	-
tr|A0A1G7J8I6|A0A1G7J8I6_9BACL	1d5032ca80f87860e886c5bdb75d9c52	626	CDD	cd16927	HATPase_Hsp90-like	11	202	6.02161E-93	T	06-02-2025	IPR020575	Heat shock protein Hsp90, N-terminal	-	-
tr|A0A1G7J8I6|A0A1G7J8I6_9BACL	1d5032ca80f87860e886c5bdb75d9c52	626	FunFam	G3DSA:1.20.120.790:FF:000006	Chaperone protein HtpG	493	626	1.1E-47	T	06-02-2025	-	-	-	-
tr|A0A1G7J8I6|A0A1G7J8I6_9BACL	1d5032ca80f87860e886c5bdb75d9c52	626	SUPERFAMILY	SSF55874	ATPase domain of HSP90 chaperone/DNA topoisomerase II/histidine kinase	2	210	3.01E-62	T	06-02-2025	IPR036890	Histidine kinase/HSP90-like ATPase superfamily	-	-
tr|A0A1G7J8I6|A0A1G7J8I6_9BACL	1d5032ca80f87860e886c5bdb75d9c52	626	SUPERFAMILY	SSF54211	Ribosomal protein S5 domain 2-like	236	488	1.59E-80	T	06-02-2025	IPR020568	Ribosomal protein uS5 domain 2-type superfamily	-	-
tr|A0A1G7J8I6|A0A1G7J8I6_9BACL	1d5032ca80f87860e886c5bdb75d9c52	626	Hamap	MF_00505	Chaperone protein HtpG [htpG].	1	626	26.611958	T	06-02-2025	IPR001404	Heat shock protein Hsp90 family	-	-
tr|A0A1G7J8I6|A0A1G7J8I6_9BACL	1d5032ca80f87860e886c5bdb75d9c52	626	Pfam	PF13589	Histidine kinase-, DNA gyrase B-, and HSP90-like ATPase	27	149	1.0E-8	T	06-02-2025	-	-	-	-
tr|A0A1G7J8I6|A0A1G7J8I6_9BACL	1d5032ca80f87860e886c5bdb75d9c52	626	Pfam	PF00183	Hsp90 protein	223	625	4.5E-104	T	06-02-2025	IPR001404	Heat shock protein Hsp90 family	-	-
tr|A0A1G7J8I6|A0A1G7J8I6_9BACL	1d5032ca80f87860e886c5bdb75d9c52	626	Pfam	PF00183	Hsp90 protein	184	229	0.0048	T	06-02-2025	IPR001404	Heat shock protein Hsp90 family	-	-
tr|A0A1G7J8I6|A0A1G7J8I6_9BACL	1d5032ca80f87860e886c5bdb75d9c52	626	SUPERFAMILY	SSF110942	HSP90 C-terminal domain	511	625	1.44E-26	T	06-02-2025	IPR037196	HSP90, C-terminal domain	-	-
tr|A0A1G7J8I6|A0A1G7J8I6_9BACL	1d5032ca80f87860e886c5bdb75d9c52	626	PANTHER	PTHR11528	HEAT SHOCK PROTEIN 90 FAMILY MEMBER	3	624	0.0	T	06-02-2025	IPR001404	Heat shock protein Hsp90 family	-	-
tr|A0A1G7J8I6|A0A1G7J8I6_9BACL	1d5032ca80f87860e886c5bdb75d9c52	626	FunFam	G3DSA:3.40.50.11260:FF:000008	Chaperone protein HtpG	403	491	3.0E-43	T	06-02-2025	-	-	-	-
tr|A0A1G7J8I6|A0A1G7J8I6_9BACL	1d5032ca80f87860e886c5bdb75d9c52	626	FunFam	G3DSA:3.30.230.80:FF:000002	Molecular chaperone HtpG	234	402	1.2E-67	T	06-02-2025	-	-	-	-
tr|A0A1G7J8I6|A0A1G7J8I6_9BACL	1d5032ca80f87860e886c5bdb75d9c52	626	FunFam	G3DSA:3.30.565.10:FF:000357	Heat shock protein HSP 90-beta	2	211	3.8E-53	T	06-02-2025	-	-	-	-
tr|A0A1G7J8I6|A0A1G7J8I6_9BACL	1d5032ca80f87860e886c5bdb75d9c52	626	ProSitePatterns	PS00298	Heat shock hsp90 proteins family signature.	22	31	-	T	06-02-2025	IPR019805	Heat shock protein Hsp90, conserved site	-	-
tr|A0A6N6MWQ6|A0A6N6MWQ6_9HYPH	7ee19e4171717c965d9759a001ac354e	895	Coils	Coil	Coil	736	756	-	T	06-02-2025	-	-	-	-
tr|A0A6N6MWQ6|A0A6N6MWQ6_9HYPH	7ee19e4171717c965d9759a001ac354e	895	Pfam	PF13779	Domain of unknown function (DUF4175)	36	894	0.0	T	06-02-2025	IPR012683	Conserved hypothetical protein CHP02302, transmembrane	-	-
tr|A0A6N6MWQ6|A0A6N6MWQ6_9HYPH	7ee19e4171717c965d9759a001ac354e	895	MobiDBLite	mobidb-lite	consensus disorder prediction	741	752	-	T	06-02-2025	-	-	-	-
tr|A0A6N6MWQ6|A0A6N6MWQ6_9HYPH	7ee19e4171717c965d9759a001ac354e	895	MobiDBLite	mobidb-lite	consensus disorder prediction	819	830	-	T	06-02-2025	-	-	-	-
tr|A0A6N6MWQ6|A0A6N6MWQ6_9HYPH	7ee19e4171717c965d9759a001ac354e	895	MobiDBLite	mobidb-lite	consensus disorder prediction	568	578	-	T	06-02-2025	-	-	-	-
tr|A0A6N6MWQ6|A0A6N6MWQ6_9HYPH	7ee19e4171717c965d9759a001ac354e	895	NCBIfam	TIGR02302	TIGR02302 family protein	37	893	0.0	T	06-02-2025	IPR012683	Conserved hypothetical protein CHP02302, transmembrane	-	-
tr|A0A6N6MWQ6|A0A6N6MWQ6_9HYPH	7ee19e4171717c965d9759a001ac354e	895	Coils	Coil	Coil	761	781	-	T	06-02-2025	-	-	-	-
tr|A0A6N6MWQ6|A0A6N6MWQ6_9HYPH	7ee19e4171717c965d9759a001ac354e	895	MobiDBLite	mobidb-lite	consensus disorder prediction	579	590	-	T	06-02-2025	-	-	-	-
tr|A0A6N6MWQ6|A0A6N6MWQ6_9HYPH	7ee19e4171717c965d9759a001ac354e	895	Coils	Coil	Coil	596	635	-	T	06-02-2025	-	-	-	-
tr|A0A6N6MWQ6|A0A6N6MWQ6_9HYPH	7ee19e4171717c965d9759a001ac354e	895	MobiDBLite	mobidb-lite	consensus disorder prediction	640	676	-	T	06-02-2025	-	-	-	-
tr|A0A6N6MWQ6|A0A6N6MWQ6_9HYPH	7ee19e4171717c965d9759a001ac354e	895	MobiDBLite	mobidb-lite	consensus disorder prediction	831	851	-	T	06-02-2025	-	-	-	-
tr|A0A6N6MWQ6|A0A6N6MWQ6_9HYPH	7ee19e4171717c965d9759a001ac354e	895	Coils	Coil	Coil	645	665	-	T	06-02-2025	-	-	-	-
tr|A0A6N6MWQ6|A0A6N6MWQ6_9HYPH	7ee19e4171717c965d9759a001ac354e	895	MobiDBLite	mobidb-lite	consensus disorder prediction	704	718	-	T	06-02-2025	-	-	-	-
tr|A0A6N6MWQ6|A0A6N6MWQ6_9HYPH	7ee19e4171717c965d9759a001ac354e	895	MobiDBLite	mobidb-lite	consensus disorder prediction	568	595	-	T	06-02-2025	-	-	-	-
tr|A0A6N6MWQ6|A0A6N6MWQ6_9HYPH	7ee19e4171717c965d9759a001ac354e	895	MobiDBLite	mobidb-lite	consensus disorder prediction	678	696	-	T	06-02-2025	-	-	-	-
tr|A0A6N6MWQ6|A0A6N6MWQ6_9HYPH	7ee19e4171717c965d9759a001ac354e	895	MobiDBLite	mobidb-lite	consensus disorder prediction	630	860	-	T	06-02-2025	-	-	-	-
tr|A0A6N6MWQ6|A0A6N6MWQ6_9HYPH	7ee19e4171717c965d9759a001ac354e	895	Coils	Coil	Coil	514	572	-	T	06-02-2025	-	-	-	-
tr|A0A6N6MWQ6|A0A6N6MWQ6_9HYPH	7ee19e4171717c965d9759a001ac354e	895	MobiDBLite	mobidb-lite	consensus disorder prediction	719	733	-	T	06-02-2025	-	-	-	-
tr|A0A3N2DMU3|A0A3N2DMU3_9GAMM	498637169667e695fed63fcea36e1883	639	FunFam	G3DSA:3.30.230.80:FF:000002	Molecular chaperone HtpG	240	407	2.4E-81	T	06-02-2025	-	-	-	-
tr|A0A3N2DMU3|A0A3N2DMU3_9GAMM	498637169667e695fed63fcea36e1883	639	Gene3D	G3DSA:3.40.50.11260	-	408	498	6.3E-31	T	06-02-2025	-	-	-	-
tr|A0A3N2DMU3|A0A3N2DMU3_9GAMM	498637169667e695fed63fcea36e1883	639	FunFam	G3DSA:3.30.565.10:FF:000009	Molecular chaperone HtpG	3	222	1.1E-98	T	06-02-2025	-	-	-	-
tr|A0A3N2DMU3|A0A3N2DMU3_9GAMM	498637169667e695fed63fcea36e1883	639	PIRSF	PIRSF002583	HSP90_HTPG	2	639	0.0	T	06-02-2025	IPR001404	Heat shock protein Hsp90 family	-	-
tr|A0A3N2DMU3|A0A3N2DMU3_9GAMM	498637169667e695fed63fcea36e1883	639	Gene3D	G3DSA:3.30.230.80	-	240	407	4.4E-68	T	06-02-2025	-	-	-	-
tr|A0A3N2DMU3|A0A3N2DMU3_9GAMM	498637169667e695fed63fcea36e1883	639	SUPERFAMILY	SSF54211	Ribosomal protein S5 domain 2-like	241	496	1.74E-93	T	06-02-2025	IPR020568	Ribosomal protein uS5 domain 2-type superfamily	-	-
tr|A0A3N2DMU3|A0A3N2DMU3_9GAMM	498637169667e695fed63fcea36e1883	639	ProSitePatterns	PS00298	Heat shock hsp90 proteins family signature.	27	36	-	T	06-02-2025	IPR019805	Heat shock protein Hsp90, conserved site	-	-
tr|A0A3N2DMU3|A0A3N2DMU3_9GAMM	498637169667e695fed63fcea36e1883	639	SMART	SM00387	HKATPase_4	29	186	1.6E-10	T	06-02-2025	IPR003594	Histidine kinase/HSP90-like ATPase domain	-	-
tr|A0A3N2DMU3|A0A3N2DMU3_9GAMM	498637169667e695fed63fcea36e1883	639	Pfam	PF00183	Hsp90 protein	228	634	2.6E-125	T	06-02-2025	IPR001404	Heat shock protein Hsp90 family	-	-
tr|A0A3N2DMU3|A0A3N2DMU3_9GAMM	498637169667e695fed63fcea36e1883	639	CDD	cd16927	HATPase_Hsp90-like	16	206	1.5333E-101	T	06-02-2025	IPR020575	Heat shock protein Hsp90, N-terminal	-	-
tr|A0A3N2DMU3|A0A3N2DMU3_9GAMM	498637169667e695fed63fcea36e1883	639	Gene3D	G3DSA:3.30.565.10	-	3	216	5.9E-79	T	06-02-2025	IPR036890	Histidine kinase/HSP90-like ATPase superfamily	-	-
tr|A0A3N2DMU3|A0A3N2DMU3_9GAMM	498637169667e695fed63fcea36e1883	639	PANTHER	PTHR11528	HEAT SHOCK PROTEIN 90 FAMILY MEMBER	4	636	0.0	T	06-02-2025	IPR001404	Heat shock protein Hsp90 family	-	-
tr|A0A3N2DMU3|A0A3N2DMU3_9GAMM	498637169667e695fed63fcea36e1883	639	SUPERFAMILY	SSF55874	ATPase domain of HSP90 chaperone/DNA topoisomerase II/histidine kinase	7	213	1.63E-64	T	06-02-2025	IPR036890	Histidine kinase/HSP90-like ATPase superfamily	-	-
tr|A0A3N2DMU3|A0A3N2DMU3_9GAMM	498637169667e695fed63fcea36e1883	639	PRINTS	PR00775	90kDa heat shock protein signature	7	27	4.4E-63	T	06-02-2025	IPR020575	Heat shock protein Hsp90, N-terminal	-	-
tr|A0A3N2DMU3|A0A3N2DMU3_9GAMM	498637169667e695fed63fcea36e1883	639	PRINTS	PR00775	90kDa heat shock protein signature	28	50	4.4E-63	T	06-02-2025	IPR020575	Heat shock protein Hsp90, N-terminal	-	-
tr|A0A3N2DMU3|A0A3N2DMU3_9GAMM	498637169667e695fed63fcea36e1883	639	PRINTS	PR00775	90kDa heat shock protein signature	77	94	4.4E-63	T	06-02-2025	IPR020575	Heat shock protein Hsp90, N-terminal	-	-
tr|A0A3N2DMU3|A0A3N2DMU3_9GAMM	498637169667e695fed63fcea36e1883	639	PRINTS	PR00775	90kDa heat shock protein signature	95	112	4.4E-63	T	06-02-2025	IPR020575	Heat shock protein Hsp90, N-terminal	-	-
tr|A0A3N2DMU3|A0A3N2DMU3_9GAMM	498637169667e695fed63fcea36e1883	639	PRINTS	PR00775	90kDa heat shock protein signature	122	144	4.4E-63	T	06-02-2025	IPR020575	Heat shock protein Hsp90, N-terminal	-	-
tr|A0A3N2DMU3|A0A3N2DMU3_9GAMM	498637169667e695fed63fcea36e1883	639	PRINTS	PR00775	90kDa heat shock protein signature	174	191	4.4E-63	T	06-02-2025	IPR020575	Heat shock protein Hsp90, N-terminal	-	-
tr|A0A3N2DMU3|A0A3N2DMU3_9GAMM	498637169667e695fed63fcea36e1883	639	PRINTS	PR00775	90kDa heat shock protein signature	192	210	4.4E-63	T	06-02-2025	IPR020575	Heat shock protein Hsp90, N-terminal	-	-
tr|A0A3N2DMU3|A0A3N2DMU3_9GAMM	498637169667e695fed63fcea36e1883	639	Pfam	PF13589	Histidine kinase-, DNA gyrase B-, and HSP90-like ATPase	32	159	1.1E-7	T	06-02-2025	-	-	-	-
tr|A0A3N2DMU3|A0A3N2DMU3_9GAMM	498637169667e695fed63fcea36e1883	639	SUPERFAMILY	SSF110942	HSP90 C-terminal domain	522	635	2.62E-36	T	06-02-2025	IPR037196	HSP90, C-terminal domain	-	-
tr|A0A3N2DMU3|A0A3N2DMU3_9GAMM	498637169667e695fed63fcea36e1883	639	Gene3D	G3DSA:1.20.120.790	-	504	635	1.1E-40	T	06-02-2025	IPR037196	HSP90, C-terminal domain	-	-
tr|A0A3N2DMU3|A0A3N2DMU3_9GAMM	498637169667e695fed63fcea36e1883	639	Hamap	MF_00505	Chaperone protein HtpG [htpG].	4	635	32.257912	T	06-02-2025	IPR001404	Heat shock protein Hsp90 family	-	-
tr|A0A1A8Z9K3|A0A1A8Z9K3_9ACTN	0a4654bdfa1144b6b5accb8bece84632	1142	Gene3D	G3DSA:3.40.50.300	-	420	625	5.6E-43	T	06-02-2025	IPR027417	P-loop containing nucleoside triphosphate hydrolase	-	-
tr|A0A1A8Z9K3|A0A1A8Z9K3_9ACTN	0a4654bdfa1144b6b5accb8bece84632	1142	SMART	SM00490	helicmild6	511	596	3.4E-25	T	06-02-2025	IPR001650	Helicase, C-terminal domain-like	-	-
tr|A0A1A8Z9K3|A0A1A8Z9K3_9ACTN	0a4654bdfa1144b6b5accb8bece84632	1142	Coils	Coil	Coil	386	406	-	T	06-02-2025	-	-	-	-
tr|A0A1A8Z9K3|A0A1A8Z9K3_9ACTN	0a4654bdfa1144b6b5accb8bece84632	1142	SUPERFAMILY	SSF52540	P-loop containing nucleoside triphosphate hydrolases	92	288	3.12E-30	T	06-02-2025	IPR027417	P-loop containing nucleoside triphosphate hydrolase	-	-
tr|A0A1A8Z9K3|A0A1A8Z9K3_9ACTN	0a4654bdfa1144b6b5accb8bece84632	1142	PANTHER	PTHR45766	DNA ANNEALING HELICASE AND ENDONUCLEASE ZRANB3 FAMILY MEMBER	115	275	6.4E-44	T	06-02-2025	-	-	-	-
tr|A0A1A8Z9K3|A0A1A8Z9K3_9ACTN	0a4654bdfa1144b6b5accb8bece84632	1142	Pfam	PF13020	Protein NO VEIN, C-terminal	1017	1102	1.2E-10	T	06-02-2025	IPR024975	Protein NO VEIN, C-terminal	-	-
tr|A0A1A8Z9K3|A0A1A8Z9K3_9ACTN	0a4654bdfa1144b6b5accb8bece84632	1142	Pfam	PF00271	Helicase conserved C-terminal domain	493	596	8.5E-20	T	06-02-2025	IPR001650	Helicase, C-terminal domain-like	-	-
tr|A0A1A8Z9K3|A0A1A8Z9K3_9ACTN	0a4654bdfa1144b6b5accb8bece84632	1142	CDD	cd18011	DEXDc_RapA	103	311	4.53049E-71	T	06-02-2025	-	-	-	-
tr|A0A1A8Z9K3|A0A1A8Z9K3_9ACTN	0a4654bdfa1144b6b5accb8bece84632	1142	CDD	cd18793	SF2_C_SNF	474	607	4.33146E-42	T	06-02-2025	IPR049730	SNF2/RAD5-like, C-terminal helicase domain	-	-
tr|A0A1A8Z9K3|A0A1A8Z9K3_9ACTN	0a4654bdfa1144b6b5accb8bece84632	1142	SUPERFAMILY	SSF52540	P-loop containing nucleoside triphosphate hydrolases	221	637	3.16E-47	T	06-02-2025	IPR027417	P-loop containing nucleoside triphosphate hydrolase	-	-
tr|A0A1A8Z9K3|A0A1A8Z9K3_9ACTN	0a4654bdfa1144b6b5accb8bece84632	1142	ProSiteProfiles	PS51194	Superfamilies 1 and 2 helicase C-terminal domain profile.	485	654	16.922398	T	06-02-2025	IPR001650	Helicase, C-terminal domain-like	-	-
tr|A0A1A8Z9K3|A0A1A8Z9K3_9ACTN	0a4654bdfa1144b6b5accb8bece84632	1142	ProSiteProfiles	PS51192	Superfamilies 1 and 2 helicase ATP-binding type-1 domain profile.	114	286	18.318033	T	06-02-2025	IPR014001	Helicase superfamily 1/2, ATP-binding domain	-	-
tr|A0A1A8Z9K3|A0A1A8Z9K3_9ACTN	0a4654bdfa1144b6b5accb8bece84632	1142	SMART	SM00487	ultradead3	99	299	4.8E-18	T	06-02-2025	IPR014001	Helicase superfamily 1/2, ATP-binding domain	-	-
tr|A0A1A8Z9K3|A0A1A8Z9K3_9ACTN	0a4654bdfa1144b6b5accb8bece84632	1142	Pfam	PF00176	SNF2-related domain	122	297	1.1E-7	T	06-02-2025	IPR000330	SNF2, N-terminal	-	-
tr|A0A1A8Z9K3|A0A1A8Z9K3_9ACTN	0a4654bdfa1144b6b5accb8bece84632	1142	Coils	Coil	Coil	441	461	-	T	06-02-2025	-	-	-	-
tr|A0A1A8Z9K3|A0A1A8Z9K3_9ACTN	0a4654bdfa1144b6b5accb8bece84632	1142	Gene3D	G3DSA:3.40.50.10810	-	100	385	1.3E-58	T	06-02-2025	IPR038718	SNF2-like, N-terminal domain superfamily	-	-
tr|A0A918URU8|A0A918URU8_9ACTN	2a14ceae000fdb42f1106e004a21fd1b	637	SMART	SM00387	HKATPase_4	30	189	2.2E-10	T	06-02-2025	IPR003594	Histidine kinase/HSP90-like ATPase domain	-	-
tr|A0A918URU8|A0A918URU8_9ACTN	2a14ceae000fdb42f1106e004a21fd1b	637	FunFam	G3DSA:3.30.565.10:FF:000009	Molecular chaperone HtpG	4	224	2.0E-87	T	06-02-2025	-	-	-	-
tr|A0A918URU8|A0A918URU8_9ACTN	2a14ceae000fdb42f1106e004a21fd1b	637	Pfam	PF13589	Histidine kinase-, DNA gyrase B-, and HSP90-like ATPase	37	175	5.4E-5	T	06-02-2025	-	-	-	-
tr|A0A918URU8|A0A918URU8_9ACTN	2a14ceae000fdb42f1106e004a21fd1b	637	Hamap	MF_00505	Chaperone protein HtpG [htpG].	5	617	29.302647	T	06-02-2025	IPR001404	Heat shock protein Hsp90 family	-	-
tr|A0A918URU8|A0A918URU8_9ACTN	2a14ceae000fdb42f1106e004a21fd1b	637	Gene3D	G3DSA:3.30.230.80	-	226	391	2.1E-60	T	06-02-2025	-	-	-	-
tr|A0A918URU8|A0A918URU8_9ACTN	2a14ceae000fdb42f1106e004a21fd1b	637	Gene3D	G3DSA:1.20.120.790	-	488	617	9.3E-28	T	06-02-2025	IPR037196	HSP90, C-terminal domain	-	-
tr|A0A918URU8|A0A918URU8_9ACTN	2a14ceae000fdb42f1106e004a21fd1b	637	Gene3D	G3DSA:3.30.565.10	-	2	225	7.2E-73	T	06-02-2025	IPR036890	Histidine kinase/HSP90-like ATPase superfamily	-	-
tr|A0A918URU8|A0A918URU8_9ACTN	2a14ceae000fdb42f1106e004a21fd1b	637	ProSitePatterns	PS00298	Heat shock hsp90 proteins family signature.	28	37	-	T	06-02-2025	IPR019805	Heat shock protein Hsp90, conserved site	-	-
tr|A0A918URU8|A0A918URU8_9ACTN	2a14ceae000fdb42f1106e004a21fd1b	637	Pfam	PF00183	Hsp90 protein	218	630	2.0E-104	T	06-02-2025	IPR001404	Heat shock protein Hsp90 family	-	-
tr|A0A918URU8|A0A918URU8_9ACTN	2a14ceae000fdb42f1106e004a21fd1b	637	SUPERFAMILY	SSF55874	ATPase domain of HSP90 chaperone/DNA topoisomerase II/histidine kinase	8	217	1.44E-59	T	06-02-2025	IPR036890	Histidine kinase/HSP90-like ATPase superfamily	-	-
tr|A0A918URU8|A0A918URU8_9ACTN	2a14ceae000fdb42f1106e004a21fd1b	637	PRINTS	PR00775	90kDa heat shock protein signature	8	28	4.8E-59	T	06-02-2025	IPR020575	Heat shock protein Hsp90, N-terminal	-	-
tr|A0A918URU8|A0A918URU8_9ACTN	2a14ceae000fdb42f1106e004a21fd1b	637	PRINTS	PR00775	90kDa heat shock protein signature	29	51	4.8E-59	T	06-02-2025	IPR020575	Heat shock protein Hsp90, N-terminal	-	-
tr|A0A918URU8|A0A918URU8_9ACTN	2a14ceae000fdb42f1106e004a21fd1b	637	PRINTS	PR00775	90kDa heat shock protein signature	80	97	4.8E-59	T	06-02-2025	IPR020575	Heat shock protein Hsp90, N-terminal	-	-
tr|A0A918URU8|A0A918URU8_9ACTN	2a14ceae000fdb42f1106e004a21fd1b	637	PRINTS	PR00775	90kDa heat shock protein signature	98	115	4.8E-59	T	06-02-2025	IPR020575	Heat shock protein Hsp90, N-terminal	-	-
tr|A0A918URU8|A0A918URU8_9ACTN	2a14ceae000fdb42f1106e004a21fd1b	637	PRINTS	PR00775	90kDa heat shock protein signature	125	147	4.8E-59	T	06-02-2025	IPR020575	Heat shock protein Hsp90, N-terminal	-	-
tr|A0A918URU8|A0A918URU8_9ACTN	2a14ceae000fdb42f1106e004a21fd1b	637	PRINTS	PR00775	90kDa heat shock protein signature	177	194	4.8E-59	T	06-02-2025	IPR020575	Heat shock protein Hsp90, N-terminal	-	-
tr|A0A918URU8|A0A918URU8_9ACTN	2a14ceae000fdb42f1106e004a21fd1b	637	PRINTS	PR00775	90kDa heat shock protein signature	195	213	4.8E-59	T	06-02-2025	IPR020575	Heat shock protein Hsp90, N-terminal	-	-
tr|A0A918URU8|A0A918URU8_9ACTN	2a14ceae000fdb42f1106e004a21fd1b	637	PANTHER	PTHR11528	HEAT SHOCK PROTEIN 90 FAMILY MEMBER	7	625	0.0	T	06-02-2025	IPR001404	Heat shock protein Hsp90 family	-	-
tr|A0A918URU8|A0A918URU8_9ACTN	2a14ceae000fdb42f1106e004a21fd1b	637	CDD	cd16927	HATPase_Hsp90-like	18	209	5.52297E-93	T	06-02-2025	IPR020575	Heat shock protein Hsp90, N-terminal	-	-
tr|A0A918URU8|A0A918URU8_9ACTN	2a14ceae000fdb42f1106e004a21fd1b	637	Gene3D	G3DSA:3.40.50.11260	-	392	482	4.2E-27	T	06-02-2025	-	-	-	-
tr|A0A918URU8|A0A918URU8_9ACTN	2a14ceae000fdb42f1106e004a21fd1b	637	SUPERFAMILY	SSF110942	HSP90 C-terminal domain	508	617	2.75E-25	T	06-02-2025	IPR037196	HSP90, C-terminal domain	-	-
tr|A0A918URU8|A0A918URU8_9ACTN	2a14ceae000fdb42f1106e004a21fd1b	637	PIRSF	PIRSF002583	HSP90_HTPG	2	636	0.0	T	06-02-2025	IPR001404	Heat shock protein Hsp90 family	-	-
tr|A0A918URU8|A0A918URU8_9ACTN	2a14ceae000fdb42f1106e004a21fd1b	637	SUPERFAMILY	SSF54211	Ribosomal protein S5 domain 2-like	225	481	9.86E-86	T	06-02-2025	IPR020568	Ribosomal protein uS5 domain 2-type superfamily	-	-
tr|A0A255EKW6|A0A255EKW6_9ACTN	a9edc66f06ca494bdce37ade8ea978cb	728	PANTHER	PTHR11528	HEAT SHOCK PROTEIN 90 FAMILY MEMBER	405	487	4.9E-36	T	06-02-2025	IPR001404	Heat shock protein Hsp90 family	-	-
tr|A0A255EKW6|A0A255EKW6_9ACTN	a9edc66f06ca494bdce37ade8ea978cb	728	SUPERFAMILY	SSF55874	ATPase domain of HSP90 chaperone/DNA topoisomerase II/histidine kinase	137	330	1.07E-36	T	06-02-2025	IPR036890	Histidine kinase/HSP90-like ATPase superfamily	-	-
tr|A0A255EKW6|A0A255EKW6_9ACTN	a9edc66f06ca494bdce37ade8ea978cb	728	Pfam	PF00183	Hsp90 protein	405	520	8.2E-5	T	06-02-2025	IPR001404	Heat shock protein Hsp90 family	-	-
tr|A0A255EKW6|A0A255EKW6_9ACTN	a9edc66f06ca494bdce37ade8ea978cb	728	Pfam	PF13589	Histidine kinase-, DNA gyrase B-, and HSP90-like ATPase	159	265	4.1E-5	T	06-02-2025	-	-	-	-
tr|A0A255EKW6|A0A255EKW6_9ACTN	a9edc66f06ca494bdce37ade8ea978cb	728	PRINTS	PR00775	90kDa heat shock protein signature	135	155	3.3E-11	T	06-02-2025	IPR020575	Heat shock protein Hsp90, N-terminal	-	-
tr|A0A255EKW6|A0A255EKW6_9ACTN	a9edc66f06ca494bdce37ade8ea978cb	728	PRINTS	PR00775	90kDa heat shock protein signature	156	178	3.3E-11	T	06-02-2025	IPR020575	Heat shock protein Hsp90, N-terminal	-	-
tr|A0A255EKW6|A0A255EKW6_9ACTN	a9edc66f06ca494bdce37ade8ea978cb	728	PRINTS	PR00775	90kDa heat shock protein signature	238	260	3.3E-11	T	06-02-2025	IPR020575	Heat shock protein Hsp90, N-terminal	-	-
tr|A0A255EKW6|A0A255EKW6_9ACTN	a9edc66f06ca494bdce37ade8ea978cb	728	PRINTS	PR00775	90kDa heat shock protein signature	292	309	3.3E-11	T	06-02-2025	IPR020575	Heat shock protein Hsp90, N-terminal	-	-
tr|A0A255EKW6|A0A255EKW6_9ACTN	a9edc66f06ca494bdce37ade8ea978cb	728	SUPERFAMILY	SSF54211	Ribosomal protein S5 domain 2-like	383	568	1.21E-24	T	06-02-2025	IPR020568	Ribosomal protein uS5 domain 2-type superfamily	-	-
tr|A0A255EKW6|A0A255EKW6_9ACTN	a9edc66f06ca494bdce37ade8ea978cb	728	PIRSF	PIRSF002583	HSP90_HTPG	107	362	6.0E-51	T	06-02-2025	IPR001404	Heat shock protein Hsp90 family	-	-
tr|A0A255EKW6|A0A255EKW6_9ACTN	a9edc66f06ca494bdce37ade8ea978cb	728	PIRSF	PIRSF002583	HSP90_HTPG	638	728	12.0	T	06-02-2025	IPR001404	Heat shock protein Hsp90 family	-	-
tr|A0A255EKW6|A0A255EKW6_9ACTN	a9edc66f06ca494bdce37ade8ea978cb	728	PIRSF	PIRSF002583	HSP90_HTPG	393	544	5.9E-19	T	06-02-2025	IPR001404	Heat shock protein Hsp90 family	-	-
tr|A0A255EKW6|A0A255EKW6_9ACTN	a9edc66f06ca494bdce37ade8ea978cb	728	Gene3D	G3DSA:3.30.565.10	-	134	333	4.1E-44	T	06-02-2025	IPR036890	Histidine kinase/HSP90-like ATPase superfamily	-	-
tr|A0A255EKW6|A0A255EKW6_9ACTN	a9edc66f06ca494bdce37ade8ea978cb	728	Gene3D	G3DSA:3.30.230.80	-	391	503	8.0E-13	T	06-02-2025	-	-	-	-
tr|A0A8J3W772|A0A8J3W772_9ACTN	17a883153b1d2980d86245625ea29a3d	1051	MobiDBLite	mobidb-lite	consensus disorder prediction	887	905	-	T	06-02-2025	-	-	-	-
tr|A0A8J3W772|A0A8J3W772_9ACTN	17a883153b1d2980d86245625ea29a3d	1051	SUPERFAMILY	SSF55874	ATPase domain of HSP90 chaperone/DNA topoisomerase II/histidine kinase	43	130	4.38E-8	T	06-02-2025	IPR036890	Histidine kinase/HSP90-like ATPase superfamily	-	-
tr|A0A8J3W772|A0A8J3W772_9ACTN	17a883153b1d2980d86245625ea29a3d	1051	MobiDBLite	mobidb-lite	consensus disorder prediction	388	416	-	T	06-02-2025	-	-	-	-
tr|A0A8J3W772|A0A8J3W772_9ACTN	17a883153b1d2980d86245625ea29a3d	1051	MobiDBLite	mobidb-lite	consensus disorder prediction	882	907	-	T	06-02-2025	-	-	-	-
tr|A0A8J3W772|A0A8J3W772_9ACTN	17a883153b1d2980d86245625ea29a3d	1051	MobiDBLite	mobidb-lite	consensus disorder prediction	388	415	-	T	06-02-2025	-	-	-	-
tr|A0A0A6ULS8|A0A0A6ULS8_ACTUT	960ad62dd82731faaf68dcb96a4375d9	583	PIRSF	PIRSF002583	HSP90_HTPG	1	207	1.6E-45	T	06-02-2025	IPR001404	Heat shock protein Hsp90 family	-	-
tr|A0A0A6ULS8|A0A0A6ULS8_ACTUT	960ad62dd82731faaf68dcb96a4375d9	583	PIRSF	PIRSF002583	HSP90_HTPG	201	582	1.2E-33	T	06-02-2025	IPR001404	Heat shock protein Hsp90 family	-	-
tr|A0A0A6ULS8|A0A0A6ULS8_ACTUT	960ad62dd82731faaf68dcb96a4375d9	583	SUPERFAMILY	SSF54211	Ribosomal protein S5 domain 2-like	217	414	1.97E-32	T	06-02-2025	IPR020568	Ribosomal protein uS5 domain 2-type superfamily	-	-
tr|A0A0A6ULS8|A0A0A6ULS8_ACTUT	960ad62dd82731faaf68dcb96a4375d9	583	PANTHER	PTHR11528	HEAT SHOCK PROTEIN 90 FAMILY MEMBER	4	188	8.1E-32	T	06-02-2025	IPR001404	Heat shock protein Hsp90 family	-	-
tr|A0A0A6ULS8|A0A0A6ULS8_ACTUT	960ad62dd82731faaf68dcb96a4375d9	583	Gene3D	G3DSA:3.30.230.80	-	240	350	2.8E-15	T	06-02-2025	-	-	-	-
tr|A0A0A6ULS8|A0A0A6ULS8_ACTUT	960ad62dd82731faaf68dcb96a4375d9	583	SUPERFAMILY	SSF55874	ATPase domain of HSP90 chaperone/DNA topoisomerase II/histidine kinase	4	193	5.89E-36	T	06-02-2025	IPR036890	Histidine kinase/HSP90-like ATPase superfamily	-	-
tr|A0A0A6ULS8|A0A0A6ULS8_ACTUT	960ad62dd82731faaf68dcb96a4375d9	583	Gene3D	G3DSA:3.30.565.10	-	2	195	1.3E-41	T	06-02-2025	IPR036890	Histidine kinase/HSP90-like ATPase superfamily	-	-
tr|A0A0A6ULS8|A0A0A6ULS8_ACTUT	960ad62dd82731faaf68dcb96a4375d9	583	Pfam	PF02518	Histidine kinase-, DNA gyrase B-, and HSP90-like ATPase	29	157	0.011	T	06-02-2025	IPR003594	Histidine kinase/HSP90-like ATPase domain	-	-
tr|A0A0A6ULS8|A0A0A6ULS8_ACTUT	960ad62dd82731faaf68dcb96a4375d9	583	PRINTS	PR00775	90kDa heat shock protein signature	1	18	2.3E-7	T	06-02-2025	IPR020575	Heat shock protein Hsp90, N-terminal	-	-
tr|A0A0A6ULS8|A0A0A6ULS8_ACTUT	960ad62dd82731faaf68dcb96a4375d9	583	PRINTS	PR00775	90kDa heat shock protein signature	101	123	2.3E-7	T	06-02-2025	IPR020575	Heat shock protein Hsp90, N-terminal	-	-
tr|A0A0A6ULS8|A0A0A6ULS8_ACTUT	960ad62dd82731faaf68dcb96a4375d9	583	PRINTS	PR00775	90kDa heat shock protein signature	150	167	2.3E-7	T	06-02-2025	IPR020575	Heat shock protein Hsp90, N-terminal	-	-
tr|A0A369AFC3|A0A369AFC3_9BURK	ab8ca7c545a3b97d5c6de6b181a2cd17	672	Gene3D	G3DSA:1.20.120.790	-	541	670	6.4E-41	T	06-02-2025	IPR037196	HSP90, C-terminal domain	-	-
tr|A0A369AFC3|A0A369AFC3_9BURK	ab8ca7c545a3b97d5c6de6b181a2cd17	672	FunFam	G3DSA:3.30.565.10:FF:000009	Molecular chaperone HtpG	20	238	1.1E-96	T	06-02-2025	-	-	-	-
tr|A0A369AFC3|A0A369AFC3_9BURK	ab8ca7c545a3b97d5c6de6b181a2cd17	672	Gene3D	G3DSA:3.30.565.10	-	12	239	7.8E-79	T	06-02-2025	IPR036890	Histidine kinase/HSP90-like ATPase superfamily	-	-
tr|A0A369AFC3|A0A369AFC3_9BURK	ab8ca7c545a3b97d5c6de6b181a2cd17	672	PRINTS	PR00775	90kDa heat shock protein signature	24	44	4.8E-61	T	06-02-2025	IPR020575	Heat shock protein Hsp90, N-terminal	-	-
tr|A0A369AFC3|A0A369AFC3_9BURK	ab8ca7c545a3b97d5c6de6b181a2cd17	672	PRINTS	PR00775	90kDa heat shock protein signature	45	67	4.8E-61	T	06-02-2025	IPR020575	Heat shock protein Hsp90, N-terminal	-	-
tr|A0A369AFC3|A0A369AFC3_9BURK	ab8ca7c545a3b97d5c6de6b181a2cd17	672	PRINTS	PR00775	90kDa heat shock protein signature	94	111	4.8E-61	T	06-02-2025	IPR020575	Heat shock protein Hsp90, N-terminal	-	-
tr|A0A369AFC3|A0A369AFC3_9BURK	ab8ca7c545a3b97d5c6de6b181a2cd17	672	PRINTS	PR00775	90kDa heat shock protein signature	112	129	4.8E-61	T	06-02-2025	IPR020575	Heat shock protein Hsp90, N-terminal	-	-
tr|A0A369AFC3|A0A369AFC3_9BURK	ab8ca7c545a3b97d5c6de6b181a2cd17	672	PRINTS	PR00775	90kDa heat shock protein signature	139	161	4.8E-61	T	06-02-2025	IPR020575	Heat shock protein Hsp90, N-terminal	-	-
tr|A0A369AFC3|A0A369AFC3_9BURK	ab8ca7c545a3b97d5c6de6b181a2cd17	672	PRINTS	PR00775	90kDa heat shock protein signature	191	208	4.8E-61	T	06-02-2025	IPR020575	Heat shock protein Hsp90, N-terminal	-	-
tr|A0A369AFC3|A0A369AFC3_9BURK	ab8ca7c545a3b97d5c6de6b181a2cd17	672	PRINTS	PR00775	90kDa heat shock protein signature	209	227	4.8E-61	T	06-02-2025	IPR020575	Heat shock protein Hsp90, N-terminal	-	-
tr|A0A369AFC3|A0A369AFC3_9BURK	ab8ca7c545a3b97d5c6de6b181a2cd17	672	SUPERFAMILY	SSF54211	Ribosomal protein S5 domain 2-like	266	534	4.63E-95	T	06-02-2025	IPR020568	Ribosomal protein uS5 domain 2-type superfamily	-	-
tr|A0A369AFC3|A0A369AFC3_9BURK	ab8ca7c545a3b97d5c6de6b181a2cd17	672	SUPERFAMILY	SSF110942	HSP90 C-terminal domain	560	669	5.49E-36	T	06-02-2025	IPR037196	HSP90, C-terminal domain	-	-
tr|A0A369AFC3|A0A369AFC3_9BURK	ab8ca7c545a3b97d5c6de6b181a2cd17	672	Gene3D	G3DSA:3.30.230.80	-	265	447	1.7E-64	T	06-02-2025	-	-	-	-
tr|A0A369AFC3|A0A369AFC3_9BURK	ab8ca7c545a3b97d5c6de6b181a2cd17	672	Pfam	PF13589	Histidine kinase-, DNA gyrase B-, and HSP90-like ATPase	71	164	2.1E-6	T	06-02-2025	-	-	-	-
tr|A0A369AFC3|A0A369AFC3_9BURK	ab8ca7c545a3b97d5c6de6b181a2cd17	672	SUPERFAMILY	SSF55874	ATPase domain of HSP90 chaperone/DNA topoisomerase II/histidine kinase	24	234	4.06E-65	T	06-02-2025	IPR036890	Histidine kinase/HSP90-like ATPase superfamily	-	-
tr|A0A369AFC3|A0A369AFC3_9BURK	ab8ca7c545a3b97d5c6de6b181a2cd17	672	SMART	SM00387	HKATPase_4	46	203	2.9E-4	T	06-02-2025	IPR003594	Histidine kinase/HSP90-like ATPase domain	-	-
tr|A0A369AFC3|A0A369AFC3_9BURK	ab8ca7c545a3b97d5c6de6b181a2cd17	672	CDD	cd16927	HATPase_Hsp90-like	34	223	4.96122E-102	T	06-02-2025	IPR020575	Heat shock protein Hsp90, N-terminal	-	-
tr|A0A369AFC3|A0A369AFC3_9BURK	ab8ca7c545a3b97d5c6de6b181a2cd17	672	PIRSF	PIRSF002583	HSP90_HTPG	5	672	0.0	T	06-02-2025	IPR001404	Heat shock protein Hsp90 family	-	-
tr|A0A369AFC3|A0A369AFC3_9BURK	ab8ca7c545a3b97d5c6de6b181a2cd17	672	FunFam	G3DSA:3.30.230.80:FF:000002	Molecular chaperone HtpG	265	447	4.4E-70	T	06-02-2025	-	-	-	-
tr|A0A369AFC3|A0A369AFC3_9BURK	ab8ca7c545a3b97d5c6de6b181a2cd17	672	Hamap	MF_00505	Chaperone protein HtpG [htpG].	21	670	32.607353	T	06-02-2025	IPR001404	Heat shock protein Hsp90 family	-	-
tr|A0A369AFC3|A0A369AFC3_9BURK	ab8ca7c545a3b97d5c6de6b181a2cd17	672	ProSitePatterns	PS00298	Heat shock hsp90 proteins family signature.	44	53	-	T	06-02-2025	IPR019805	Heat shock protein Hsp90, conserved site	-	-
tr|A0A369AFC3|A0A369AFC3_9BURK	ab8ca7c545a3b97d5c6de6b181a2cd17	672	PANTHER	PTHR11528	HEAT SHOCK PROTEIN 90 FAMILY MEMBER	18	669	0.0	T	06-02-2025	IPR001404	Heat shock protein Hsp90 family	-	-
tr|A0A369AFC3|A0A369AFC3_9BURK	ab8ca7c545a3b97d5c6de6b181a2cd17	672	Gene3D	G3DSA:3.40.50.11260	-	448	535	2.9E-32	T	06-02-2025	-	-	-	-
tr|A0A369AFC3|A0A369AFC3_9BURK	ab8ca7c545a3b97d5c6de6b181a2cd17	672	Pfam	PF00183	Hsp90 protein	205	670	9.2E-126	T	06-02-2025	IPR001404	Heat shock protein Hsp90 family	-	-
tr|A0A7Z0WSI4|A0A7Z0WSI4_9PSEU	33c9f5fc6199d7fe9a744be6fd40bd0c	626	PIRSF	PIRSF002583	HSP90_HTPG	4	625	0.0	T	06-02-2025	IPR001404	Heat shock protein Hsp90 family	-	-
tr|A0A7Z0WSI4|A0A7Z0WSI4_9PSEU	33c9f5fc6199d7fe9a744be6fd40bd0c	626	SUPERFAMILY	SSF55874	ATPase domain of HSP90 chaperone/DNA topoisomerase II/histidine kinase	10	223	7.47E-59	T	06-02-2025	IPR036890	Histidine kinase/HSP90-like ATPase superfamily	-	-
tr|A0A7Z0WSI4|A0A7Z0WSI4_9PSEU	33c9f5fc6199d7fe9a744be6fd40bd0c	626	Hamap	MF_00505	Chaperone protein HtpG [htpG].	8	623	29.107958	T	06-02-2025	IPR001404	Heat shock protein Hsp90 family	-	-
tr|A0A7Z0WSI4|A0A7Z0WSI4_9PSEU	33c9f5fc6199d7fe9a744be6fd40bd0c	626	Pfam	PF13589	Histidine kinase-, DNA gyrase B-, and HSP90-like ATPase	62	159	2.9E-5	T	06-02-2025	-	-	-	-
tr|A0A7Z0WSI4|A0A7Z0WSI4_9PSEU	33c9f5fc6199d7fe9a744be6fd40bd0c	626	SUPERFAMILY	SSF54211	Ribosomal protein S5 domain 2-like	236	485	8.34E-89	T	06-02-2025	IPR020568	Ribosomal protein uS5 domain 2-type superfamily	-	-
tr|A0A7Z0WSI4|A0A7Z0WSI4_9PSEU	33c9f5fc6199d7fe9a744be6fd40bd0c	626	FunFam	G3DSA:3.30.230.80:FF:000002	Molecular chaperone HtpG	235	399	2.2E-70	T	06-02-2025	-	-	-	-
tr|A0A7Z0WSI4|A0A7Z0WSI4_9PSEU	33c9f5fc6199d7fe9a744be6fd40bd0c	626	Gene3D	G3DSA:3.30.565.10	-	4	236	3.4E-72	T	06-02-2025	IPR036890	Histidine kinase/HSP90-like ATPase superfamily	-	-
tr|A0A7Z0WSI4|A0A7Z0WSI4_9PSEU	33c9f5fc6199d7fe9a744be6fd40bd0c	626	FunFam	G3DSA:3.30.565.10:FF:000009	Molecular chaperone HtpG	7	230	6.1E-87	T	06-02-2025	-	-	-	-
tr|A0A7Z0WSI4|A0A7Z0WSI4_9PSEU	33c9f5fc6199d7fe9a744be6fd40bd0c	626	SMART	SM00387	HKATPase_4	33	190	2.0E-5	T	06-02-2025	IPR003594	Histidine kinase/HSP90-like ATPase domain	-	-
tr|A0A7Z0WSI4|A0A7Z0WSI4_9PSEU	33c9f5fc6199d7fe9a744be6fd40bd0c	626	Gene3D	G3DSA:3.40.50.11260	-	400	486	7.1E-30	T	06-02-2025	-	-	-	-
tr|A0A7Z0WSI4|A0A7Z0WSI4_9PSEU	33c9f5fc6199d7fe9a744be6fd40bd0c	626	Gene3D	G3DSA:1.20.120.790	-	492	623	3.3E-33	T	06-02-2025	IPR037196	HSP90, C-terminal domain	-	-
tr|A0A7Z0WSI4|A0A7Z0WSI4_9PSEU	33c9f5fc6199d7fe9a744be6fd40bd0c	626	PANTHER	PTHR11528	HEAT SHOCK PROTEIN 90 FAMILY MEMBER	10	616	0.0	T	06-02-2025	IPR001404	Heat shock protein Hsp90 family	-	-
tr|A0A7Z0WSI4|A0A7Z0WSI4_9PSEU	33c9f5fc6199d7fe9a744be6fd40bd0c	626	CDD	cd16927	HATPase_Hsp90-like	20	215	3.75195E-95	T	06-02-2025	IPR020575	Heat shock protein Hsp90, N-terminal	-	-
tr|A0A7Z0WSI4|A0A7Z0WSI4_9PSEU	33c9f5fc6199d7fe9a744be6fd40bd0c	626	Gene3D	G3DSA:3.30.230.80	-	237	399	8.6E-62	T	06-02-2025	-	-	-	-
tr|A0A7Z0WSI4|A0A7Z0WSI4_9PSEU	33c9f5fc6199d7fe9a744be6fd40bd0c	626	Pfam	PF00183	Hsp90 protein	229	623	1.1E-119	T	06-02-2025	IPR001404	Heat shock protein Hsp90 family	-	-
tr|A0A7Z0WSI4|A0A7Z0WSI4_9PSEU	33c9f5fc6199d7fe9a744be6fd40bd0c	626	SUPERFAMILY	SSF110942	HSP90 C-terminal domain	505	622	3.66E-32	T	06-02-2025	IPR037196	HSP90, C-terminal domain	-	-
tr|A0A7Z0WSI4|A0A7Z0WSI4_9PSEU	33c9f5fc6199d7fe9a744be6fd40bd0c	626	ProSitePatterns	PS00298	Heat shock hsp90 proteins family signature.	31	40	-	T	06-02-2025	IPR019805	Heat shock protein Hsp90, conserved site	-	-
tr|A0A7Z0WSI4|A0A7Z0WSI4_9PSEU	33c9f5fc6199d7fe9a744be6fd40bd0c	626	PRINTS	PR00775	90kDa heat shock protein signature	11	31	3.1E-55	T	06-02-2025	IPR020575	Heat shock protein Hsp90, N-terminal	-	-
tr|A0A7Z0WSI4|A0A7Z0WSI4_9PSEU	33c9f5fc6199d7fe9a744be6fd40bd0c	626	PRINTS	PR00775	90kDa heat shock protein signature	32	54	3.1E-55	T	06-02-2025	IPR020575	Heat shock protein Hsp90, N-terminal	-	-
tr|A0A7Z0WSI4|A0A7Z0WSI4_9PSEU	33c9f5fc6199d7fe9a744be6fd40bd0c	626	PRINTS	PR00775	90kDa heat shock protein signature	81	98	3.1E-55	T	06-02-2025	IPR020575	Heat shock protein Hsp90, N-terminal	-	-
tr|A0A7Z0WSI4|A0A7Z0WSI4_9PSEU	33c9f5fc6199d7fe9a744be6fd40bd0c	626	PRINTS	PR00775	90kDa heat shock protein signature	99	116	3.1E-55	T	06-02-2025	IPR020575	Heat shock protein Hsp90, N-terminal	-	-
tr|A0A7Z0WSI4|A0A7Z0WSI4_9PSEU	33c9f5fc6199d7fe9a744be6fd40bd0c	626	PRINTS	PR00775	90kDa heat shock protein signature	128	150	3.1E-55	T	06-02-2025	IPR020575	Heat shock protein Hsp90, N-terminal	-	-
tr|A0A7Z0WSI4|A0A7Z0WSI4_9PSEU	33c9f5fc6199d7fe9a744be6fd40bd0c	626	PRINTS	PR00775	90kDa heat shock protein signature	178	195	3.1E-55	T	06-02-2025	IPR020575	Heat shock protein Hsp90, N-terminal	-	-
tr|A0A7Z0WSI4|A0A7Z0WSI4_9PSEU	33c9f5fc6199d7fe9a744be6fd40bd0c	626	PRINTS	PR00775	90kDa heat shock protein signature	201	219	3.1E-55	T	06-02-2025	IPR020575	Heat shock protein Hsp90, N-terminal	-	-
tr|A0A3N1UQS2|A0A3N1UQS2_9BACT	32ccfad5d138e4f5776d86958bb34193	1144	ProSiteProfiles	PS51194	Superfamilies 1 and 2 helicase C-terminal domain profile.	480	638	18.097534	T	06-02-2025	IPR001650	Helicase, C-terminal domain-like	-	-
tr|A0A3N1UQS2|A0A3N1UQS2_9BACT	32ccfad5d138e4f5776d86958bb34193	1144	ProSiteProfiles	PS51192	Superfamilies 1 and 2 helicase ATP-binding type-1 domain profile.	115	283	14.866251	T	06-02-2025	IPR014001	Helicase superfamily 1/2, ATP-binding domain	-	-
tr|A0A3N1UQS2|A0A3N1UQS2_9BACT	32ccfad5d138e4f5776d86958bb34193	1144	Coils	Coil	Coil	952	976	-	T	06-02-2025	-	-	-	-
tr|A0A3N1UQS2|A0A3N1UQS2_9BACT	32ccfad5d138e4f5776d86958bb34193	1144	MobiDBLite	mobidb-lite	consensus disorder prediction	402	419	-	T	06-02-2025	-	-	-	-
tr|A0A3N1UQS2|A0A3N1UQS2_9BACT	32ccfad5d138e4f5776d86958bb34193	1144	CDD	cd18011	DEXDc_RapA	104	306	2.07265E-64	T	06-02-2025	-	-	-	-
tr|A0A3N1UQS2|A0A3N1UQS2_9BACT	32ccfad5d138e4f5776d86958bb34193	1144	Coils	Coil	Coil	394	414	-	T	06-02-2025	-	-	-	-
tr|A0A3N1UQS2|A0A3N1UQS2_9BACT	32ccfad5d138e4f5776d86958bb34193	1144	Coils	Coil	Coil	693	713	-	T	06-02-2025	-	-	-	-
tr|A0A3N1UQS2|A0A3N1UQS2_9BACT	32ccfad5d138e4f5776d86958bb34193	1144	CDD	cd18793	SF2_C_SNF	479	610	2.57901E-39	T	06-02-2025	IPR049730	SNF2/RAD5-like, C-terminal helicase domain	-	-
tr|A0A3N1UQS2|A0A3N1UQS2_9BACT	32ccfad5d138e4f5776d86958bb34193	1144	SUPERFAMILY	SSF52540	P-loop containing nucleoside triphosphate hydrolases	102	311	3.69E-35	T	06-02-2025	IPR027417	P-loop containing nucleoside triphosphate hydrolase	-	-
tr|A0A3N1UQS2|A0A3N1UQS2_9BACT	32ccfad5d138e4f5776d86958bb34193	1144	Gene3D	G3DSA:3.40.50.300	-	425	630	1.2E-48	T	06-02-2025	IPR027417	P-loop containing nucleoside triphosphate hydrolase	-	-
tr|A0A3N1UQS2|A0A3N1UQS2_9BACT	32ccfad5d138e4f5776d86958bb34193	1144	MobiDBLite	mobidb-lite	consensus disorder prediction	398	431	-	T	06-02-2025	-	-	-	-
tr|A0A3N1UQS2|A0A3N1UQS2_9BACT	32ccfad5d138e4f5776d86958bb34193	1144	Pfam	PF13020	Protein NO VEIN, C-terminal	1013	1099	8.3E-19	T	06-02-2025	IPR024975	Protein NO VEIN, C-terminal	-	-
tr|A0A3N1UQS2|A0A3N1UQS2_9BACT	32ccfad5d138e4f5776d86958bb34193	1144	Pfam	PF00271	Helicase conserved C-terminal domain	480	599	3.2E-20	T	06-02-2025	IPR001650	Helicase, C-terminal domain-like	-	-
tr|A0A3N1UQS2|A0A3N1UQS2_9BACT	32ccfad5d138e4f5776d86958bb34193	1144	SMART	SM00490	helicmild6	512	599	9.5E-24	T	06-02-2025	IPR001650	Helicase, C-terminal domain-like	-	-
tr|A0A3N1UQS2|A0A3N1UQS2_9BACT	32ccfad5d138e4f5776d86958bb34193	1144	SMART	SM00487	ultradead3	100	298	8.5E-19	T	06-02-2025	IPR014001	Helicase superfamily 1/2, ATP-binding domain	-	-
tr|A0A3N1UQS2|A0A3N1UQS2_9BACT	32ccfad5d138e4f5776d86958bb34193	1144	Gene3D	G3DSA:3.40.50.10810	-	100	316	3.0E-63	T	06-02-2025	IPR038718	SNF2-like, N-terminal domain superfamily	-	-
tr|A0A3N1UQS2|A0A3N1UQS2_9BACT	32ccfad5d138e4f5776d86958bb34193	1144	PANTHER	PTHR45766	DNA ANNEALING HELICASE AND ENDONUCLEASE ZRANB3 FAMILY MEMBER	105	272	9.6E-50	T	06-02-2025	-	-	-	-
tr|A0A3N1UQS2|A0A3N1UQS2_9BACT	32ccfad5d138e4f5776d86958bb34193	1144	Pfam	PF00176	SNF2-related domain	124	297	3.8E-13	T	06-02-2025	IPR000330	SNF2, N-terminal	-	-
tr|A0A3N1UQS2|A0A3N1UQS2_9BACT	32ccfad5d138e4f5776d86958bb34193	1144	Coils	Coil	Coil	445	475	-	T	06-02-2025	-	-	-	-
tr|A0A3N1UQS2|A0A3N1UQS2_9BACT	32ccfad5d138e4f5776d86958bb34193	1144	SUPERFAMILY	SSF52540	P-loop containing nucleoside triphosphate hydrolases	220	638	2.46E-50	T	06-02-2025	IPR027417	P-loop containing nucleoside triphosphate hydrolase	-	-
tr|A0A7M3MAF6|A0A7M3MAF6_9BACT	429cfd391b80c66bb246d92716a03595	439	Coils	Coil	Coil	256	276	-	T	06-02-2025	-	-	-	-
tr|A0A7M3MAF6|A0A7M3MAF6_9BACT	429cfd391b80c66bb246d92716a03595	439	Pfam	PF13020	Protein NO VEIN, C-terminal	319	402	4.9E-19	T	06-02-2025	IPR024975	Protein NO VEIN, C-terminal	-	-
tr|A0A1M6HN24|A0A1M6HN24_9BACT	827fdfc3f971c20dc3789ddb111882ff	615	Gene3D	G3DSA:3.30.565.10	-	1	223	1.4E-78	T	06-02-2025	IPR036890	Histidine kinase/HSP90-like ATPase superfamily	-	-
tr|A0A1M6HN24|A0A1M6HN24_9BACT	827fdfc3f971c20dc3789ddb111882ff	615	Gene3D	G3DSA:1.20.120.790	-	478	609	9.5E-32	T	06-02-2025	IPR037196	HSP90, C-terminal domain	-	-
tr|A0A1M6HN24|A0A1M6HN24_9BACT	827fdfc3f971c20dc3789ddb111882ff	615	CDD	cd16927	HATPase_Hsp90-like	16	205	4.89668E-93	T	06-02-2025	IPR020575	Heat shock protein Hsp90, N-terminal	-	-
tr|A0A1M6HN24|A0A1M6HN24_9BACT	827fdfc3f971c20dc3789ddb111882ff	615	SUPERFAMILY	SSF54211	Ribosomal protein S5 domain 2-like	219	472	6.07E-83	T	06-02-2025	IPR020568	Ribosomal protein uS5 domain 2-type superfamily	-	-
tr|A0A1M6HN24|A0A1M6HN24_9BACT	827fdfc3f971c20dc3789ddb111882ff	615	PANTHER	PTHR11528	HEAT SHOCK PROTEIN 90 FAMILY MEMBER	7	610	0.0	T	06-02-2025	IPR001404	Heat shock protein Hsp90 family	-	-
tr|A0A1M6HN24|A0A1M6HN24_9BACT	827fdfc3f971c20dc3789ddb111882ff	615	PRINTS	PR00775	90kDa heat shock protein signature	7	27	8.4E-58	T	06-02-2025	IPR020575	Heat shock protein Hsp90, N-terminal	-	-
tr|A0A1M6HN24|A0A1M6HN24_9BACT	827fdfc3f971c20dc3789ddb111882ff	615	PRINTS	PR00775	90kDa heat shock protein signature	28	50	8.4E-58	T	06-02-2025	IPR020575	Heat shock protein Hsp90, N-terminal	-	-
tr|A0A1M6HN24|A0A1M6HN24_9BACT	827fdfc3f971c20dc3789ddb111882ff	615	PRINTS	PR00775	90kDa heat shock protein signature	77	94	8.4E-58	T	06-02-2025	IPR020575	Heat shock protein Hsp90, N-terminal	-	-
tr|A0A1M6HN24|A0A1M6HN24_9BACT	827fdfc3f971c20dc3789ddb111882ff	615	PRINTS	PR00775	90kDa heat shock protein signature	95	112	8.4E-58	T	06-02-2025	IPR020575	Heat shock protein Hsp90, N-terminal	-	-
tr|A0A1M6HN24|A0A1M6HN24_9BACT	827fdfc3f971c20dc3789ddb111882ff	615	PRINTS	PR00775	90kDa heat shock protein signature	122	144	8.4E-58	T	06-02-2025	IPR020575	Heat shock protein Hsp90, N-terminal	-	-
tr|A0A1M6HN24|A0A1M6HN24_9BACT	827fdfc3f971c20dc3789ddb111882ff	615	PRINTS	PR00775	90kDa heat shock protein signature	173	190	8.4E-58	T	06-02-2025	IPR020575	Heat shock protein Hsp90, N-terminal	-	-
tr|A0A1M6HN24|A0A1M6HN24_9BACT	827fdfc3f971c20dc3789ddb111882ff	615	PRINTS	PR00775	90kDa heat shock protein signature	191	209	8.4E-58	T	06-02-2025	IPR020575	Heat shock protein Hsp90, N-terminal	-	-
tr|A0A1M6HN24|A0A1M6HN24_9BACT	827fdfc3f971c20dc3789ddb111882ff	615	FunFam	G3DSA:3.30.565.10:FF:000009	Molecular chaperone HtpG	3	220	1.7E-85	T	06-02-2025	-	-	-	-
tr|A0A1M6HN24|A0A1M6HN24_9BACT	827fdfc3f971c20dc3789ddb111882ff	615	Hamap	MF_00505	Chaperone protein HtpG [htpG].	4	609	26.750071	T	06-02-2025	IPR001404	Heat shock protein Hsp90 family	-	-
tr|A0A1M6HN24|A0A1M6HN24_9BACT	827fdfc3f971c20dc3789ddb111882ff	615	Gene3D	G3DSA:3.30.230.80	-	224	385	1.9E-62	T	06-02-2025	-	-	-	-
tr|A0A1M6HN24|A0A1M6HN24_9BACT	827fdfc3f971c20dc3789ddb111882ff	615	PIRSF	PIRSF002583	HSP90_HTPG	1	615	0.0	T	06-02-2025	IPR001404	Heat shock protein Hsp90 family	-	-
tr|A0A1M6HN24|A0A1M6HN24_9BACT	827fdfc3f971c20dc3789ddb111882ff	615	FunFam	G3DSA:3.30.230.80:FF:000004	Heat shock protein 75 kDa	220	386	2.3E-66	T	06-02-2025	-	-	-	-
tr|A0A1M6HN24|A0A1M6HN24_9BACT	827fdfc3f971c20dc3789ddb111882ff	615	Pfam	PF13589	Histidine kinase-, DNA gyrase B-, and HSP90-like ATPase	34	149	3.1E-6	T	06-02-2025	-	-	-	-
tr|A0A1M6HN24|A0A1M6HN24_9BACT	827fdfc3f971c20dc3789ddb111882ff	615	Pfam	PF00183	Hsp90 protein	214	610	7.7E-103	T	06-02-2025	IPR001404	Heat shock protein Hsp90 family	-	-
tr|A0A1M6HN24|A0A1M6HN24_9BACT	827fdfc3f971c20dc3789ddb111882ff	615	SUPERFAMILY	SSF55874	ATPase domain of HSP90 chaperone/DNA topoisomerase II/histidine kinase	6	217	7.33E-60	T	06-02-2025	IPR036890	Histidine kinase/HSP90-like ATPase superfamily	-	-
tr|A0A1M6HN24|A0A1M6HN24_9BACT	827fdfc3f971c20dc3789ddb111882ff	615	SUPERFAMILY	SSF110942	HSP90 C-terminal domain	496	608	4.18E-26	T	06-02-2025	IPR037196	HSP90, C-terminal domain	-	-
tr|A0A1M6HN24|A0A1M6HN24_9BACT	827fdfc3f971c20dc3789ddb111882ff	615	Gene3D	G3DSA:3.40.50.11260	-	386	477	4.0E-29	T	06-02-2025	-	-	-	-
tr|G6FNM0|G6FNM0_9CYAN	261f218c749d389c7779ff7c500f5486	1154	PANTHER	PTHR45766	DNA ANNEALING HELICASE AND ENDONUCLEASE ZRANB3 FAMILY MEMBER	103	617	2.4E-48	T	06-02-2025	-	-	-	-
tr|G6FNM0|G6FNM0_9CYAN	261f218c749d389c7779ff7c500f5486	1154	Pfam	PF00271	Helicase conserved C-terminal domain	480	591	1.2E-18	T	06-02-2025	IPR001650	Helicase, C-terminal domain-like	-	-
tr|G6FNM0|G6FNM0_9CYAN	261f218c749d389c7779ff7c500f5486	1154	Pfam	PF00176	SNF2-related domain	122	357	9.6E-14	T	06-02-2025	IPR000330	SNF2, N-terminal	-	-
tr|G6FNM0|G6FNM0_9CYAN	261f218c749d389c7779ff7c500f5486	1154	CDD	cd18011	DEXDc_RapA	102	305	8.25165E-65	T	06-02-2025	-	-	-	-
tr|G6FNM0|G6FNM0_9CYAN	261f218c749d389c7779ff7c500f5486	1154	Gene3D	G3DSA:3.40.50.10810	-	98	411	5.8E-63	T	06-02-2025	IPR038718	SNF2-like, N-terminal domain superfamily	-	-
tr|G6FNM0|G6FNM0_9CYAN	261f218c749d389c7779ff7c500f5486	1154	SMART	SM00487	ultradead3	98	293	1.2E-19	T	06-02-2025	IPR014001	Helicase superfamily 1/2, ATP-binding domain	-	-
tr|G6FNM0|G6FNM0_9CYAN	261f218c749d389c7779ff7c500f5486	1154	ProSiteProfiles	PS51194	Superfamilies 1 and 2 helicase C-terminal domain profile.	469	627	16.977169	T	06-02-2025	IPR001650	Helicase, C-terminal domain-like	-	-
tr|G6FNM0|G6FNM0_9CYAN	261f218c749d389c7779ff7c500f5486	1154	ProSiteProfiles	PS51192	Superfamilies 1 and 2 helicase ATP-binding type-1 domain profile.	113	282	15.457268	T	06-02-2025	IPR014001	Helicase superfamily 1/2, ATP-binding domain	-	-
tr|G6FNM0|G6FNM0_9CYAN	261f218c749d389c7779ff7c500f5486	1154	Pfam	PF13020	Protein NO VEIN, C-terminal	1029	1124	2.8E-17	T	06-02-2025	IPR024975	Protein NO VEIN, C-terminal	-	-
tr|G6FNM0|G6FNM0_9CYAN	261f218c749d389c7779ff7c500f5486	1154	Gene3D	G3DSA:3.40.50.300	-	412	622	1.7E-40	T	06-02-2025	IPR027417	P-loop containing nucleoside triphosphate hydrolase	-	-
tr|G6FNM0|G6FNM0_9CYAN	261f218c749d389c7779ff7c500f5486	1154	SMART	SM00490	helicmild6	505	591	3.5E-20	T	06-02-2025	IPR001650	Helicase, C-terminal domain-like	-	-
tr|G6FNM0|G6FNM0_9CYAN	261f218c749d389c7779ff7c500f5486	1154	SUPERFAMILY	SSF52540	P-loop containing nucleoside triphosphate hydrolases	94	297	1.62E-35	T	06-02-2025	IPR027417	P-loop containing nucleoside triphosphate hydrolase	-	-
tr|G6FNM0|G6FNM0_9CYAN	261f218c749d389c7779ff7c500f5486	1154	CDD	cd18793	SF2_C_SNF	466	602	2.75896E-39	T	06-02-2025	IPR049730	SNF2/RAD5-like, C-terminal helicase domain	-	-
tr|G6FNM0|G6FNM0_9CYAN	261f218c749d389c7779ff7c500f5486	1154	Coils	Coil	Coil	969	993	-	T	06-02-2025	-	-	-	-
tr|G6FNM0|G6FNM0_9CYAN	261f218c749d389c7779ff7c500f5486	1154	SUPERFAMILY	SSF52540	P-loop containing nucleoside triphosphate hydrolases	219	628	1.42E-45	T	06-02-2025	IPR027417	P-loop containing nucleoside triphosphate hydrolase	-	-
tr|A0A1H7SN49|A0A1H7SN49_9BACT	0d3d4d338ce29b6f53ca88a86a2cdd57	118	Gene3D	G3DSA:3.40.1350.10	-	10	118	2.8E-28	T	06-02-2025	IPR011856	tRNA endonuclease-like domain superfamily	-	-
tr|A0A1H7SN49|A0A1H7SN49_9BACT	0d3d4d338ce29b6f53ca88a86a2cdd57	118	SUPERFAMILY	SSF52980	Restriction endonuclease-like	9	106	4.08E-21	T	06-02-2025	IPR011335	Restriction endonuclease type II-like	-	-
tr|A0A1H7SN49|A0A1H7SN49_9BACT	0d3d4d338ce29b6f53ca88a86a2cdd57	118	CDD	cd20736	PoNe_Nuclease	7	84	2.40206E-21	T	06-02-2025	-	-	-	-
tr|A0A1H7SN49|A0A1H7SN49_9BACT	0d3d4d338ce29b6f53ca88a86a2cdd57	118	Pfam	PF02021	Uncharacterised protein family UPF0102	11	101	1.9E-20	T	06-02-2025	IPR003509	UPF0102 protein YraN-like	-	-
tr|A0A1H7SN49|A0A1H7SN49_9BACT	0d3d4d338ce29b6f53ca88a86a2cdd57	118	Hamap	MF_00048	UPF0102 protein YraN [yraN].	4	114	18.430603	T	06-02-2025	IPR003509	UPF0102 protein YraN-like	-	-
tr|A0A1H7SN49|A0A1H7SN49_9BACT	0d3d4d338ce29b6f53ca88a86a2cdd57	118	PANTHER	PTHR34039	UPF0102 PROTEIN YRAN	4	118	1.0E-24	T	06-02-2025	IPR003509	UPF0102 protein YraN-like	-	-
tr|A0A3M6QJG7|A0A3M6QJG7_9BURK	bc5dcee65d7a314cf85715c0eaa7c26f	141	CDD	cd20736	PoNe_Nuclease	26	106	3.82912E-21	T	06-02-2025	-	-	-	-
tr|A0A3M6QJG7|A0A3M6QJG7_9BURK	bc5dcee65d7a314cf85715c0eaa7c26f	141	MobiDBLite	mobidb-lite	consensus disorder prediction	12	27	-	T	06-02-2025	-	-	-	-
tr|A0A3M6QJG7|A0A3M6QJG7_9BURK	bc5dcee65d7a314cf85715c0eaa7c26f	141	Gene3D	G3DSA:3.40.1350.10	-	28	141	6.6E-27	T	06-02-2025	IPR011856	tRNA endonuclease-like domain superfamily	-	-
tr|A0A3M6QJG7|A0A3M6QJG7_9BURK	bc5dcee65d7a314cf85715c0eaa7c26f	141	SUPERFAMILY	SSF52980	Restriction endonuclease-like	24	132	3.65E-18	T	06-02-2025	IPR011335	Restriction endonuclease type II-like	-	-
tr|A0A3M6QJG7|A0A3M6QJG7_9BURK	bc5dcee65d7a314cf85715c0eaa7c26f	141	NCBIfam	TIGR00252	YraN family protein	22	135	1.6E-21	T	06-02-2025	IPR003509	UPF0102 protein YraN-like	-	-
tr|A0A3M6QJG7|A0A3M6QJG7_9BURK	bc5dcee65d7a314cf85715c0eaa7c26f	141	MobiDBLite	mobidb-lite	consensus disorder prediction	1	27	-	T	06-02-2025	-	-	-	-
tr|A0A3M6QJG7|A0A3M6QJG7_9BURK	bc5dcee65d7a314cf85715c0eaa7c26f	141	Pfam	PF02021	Uncharacterised protein family UPF0102	29	121	1.0E-22	T	06-02-2025	IPR003509	UPF0102 protein YraN-like	-	-
tr|A0A3M6QJG7|A0A3M6QJG7_9BURK	bc5dcee65d7a314cf85715c0eaa7c26f	141	Hamap	MF_00048	UPF0102 protein YraN [yraN].	22	135	20.647837	T	06-02-2025	IPR003509	UPF0102 protein YraN-like	-	-
tr|A0A3M6QJG7|A0A3M6QJG7_9BURK	bc5dcee65d7a314cf85715c0eaa7c26f	141	PANTHER	PTHR34039	UPF0102 PROTEIN YRAN	22	139	2.1E-27	T	06-02-2025	IPR003509	UPF0102 protein YraN-like	-	-
tr|G2GK98|G2GK98_9ACTN	03ec74eb8af1fb8249389587bcc22f62	543	Pfam	PF17203	Single cache domain 3	39	176	3.9E-26	T	06-02-2025	IPR033463	Single cache domain 3	-	-
tr|G2GK98|G2GK98_9ACTN	03ec74eb8af1fb8249389587bcc22f62	543	SUPERFAMILY	SSF55890	Sporulation response regulatory protein Spo0B	332	394	2.22E-5	T	06-02-2025	IPR016120	Signal transduction histidine kinase, sporulation regulator SpoOB	-	-
tr|G2GK98|G2GK98_9ACTN	03ec74eb8af1fb8249389587bcc22f62	543	Coils	Coil	Coil	355	375	-	T	06-02-2025	-	-	-	-
tr|G2GK98|G2GK98_9ACTN	03ec74eb8af1fb8249389587bcc22f62	543	SUPERFAMILY	SSF55785	PYP-like sensor domain (PAS domain)	212	316	4.42E-7	T	06-02-2025	IPR035965	PAS domain superfamily	-	-
tr|G2GK98|G2GK98_9ACTN	03ec74eb8af1fb8249389587bcc22f62	543	SUPERFAMILY	SSF55874	ATPase domain of HSP90 chaperone/DNA topoisomerase II/histidine kinase	396	532	3.01E-29	T	06-02-2025	IPR036890	Histidine kinase/HSP90-like ATPase superfamily	-	-
tr|G2GK98|G2GK98_9ACTN	03ec74eb8af1fb8249389587bcc22f62	543	SUPERFAMILY	SSF103190	Sensory domain-like	40	175	2.83E-33	T	06-02-2025	IPR029151	Periplasmic sensor-like domain superfamily	-	-
tr|G2GK98|G2GK98_9ACTN	03ec74eb8af1fb8249389587bcc22f62	543	ProSiteProfiles	PS50109	Histidine kinase domain profile.	300	534	29.757521	T	06-02-2025	IPR005467	Histidine kinase domain	-	-
tr|G2GK98|G2GK98_9ACTN	03ec74eb8af1fb8249389587bcc22f62	543	Pfam	PF08448	PAS fold	225	318	0.2	T	06-02-2025	IPR013656	PAS fold-4	-	-
tr|G2GK98|G2GK98_9ACTN	03ec74eb8af1fb8249389587bcc22f62	543	Gene3D	G3DSA:3.30.450.20	PAS domain	205	316	4.4E-16	T	06-02-2025	-	-	-	-
tr|G2GK98|G2GK98_9ACTN	03ec74eb8af1fb8249389587bcc22f62	543	CDD	cd16915	HATPase_DpiB-CitA-like	428	531	1.97965E-36	T	06-02-2025	-	-	-	-
tr|G2GK98|G2GK98_9ACTN	03ec74eb8af1fb8249389587bcc22f62	543	Gene3D	G3DSA:3.30.450.20	PAS domain	38	176	2.2E-43	T	06-02-2025	-	-	-	-
tr|G2GK98|G2GK98_9ACTN	03ec74eb8af1fb8249389587bcc22f62	543	SMART	SM00387	HKATPase_4	423	534	3.8E-27	T	06-02-2025	IPR003594	Histidine kinase/HSP90-like ATPase domain	-	-
tr|G2GK98|G2GK98_9ACTN	03ec74eb8af1fb8249389587bcc22f62	543	Pfam	PF02518	Histidine kinase-, DNA gyrase B-, and HSP90-like ATPase	426	533	9.4E-20	T	06-02-2025	IPR003594	Histidine kinase/HSP90-like ATPase domain	-	-
tr|G2GK98|G2GK98_9ACTN	03ec74eb8af1fb8249389587bcc22f62	543	Gene3D	G3DSA:3.30.565.10	-	385	538	2.5E-31	T	06-02-2025	IPR036890	Histidine kinase/HSP90-like ATPase superfamily	-	-
tr|G2GK98|G2GK98_9ACTN	03ec74eb8af1fb8249389587bcc22f62	543	PRINTS	PR00344	Bacterial sensor protein C-terminal signature	462	476	1.1E-12	T	06-02-2025	IPR004358	Signal transduction histidine kinase-related protein, C-terminal	-	-
tr|G2GK98|G2GK98_9ACTN	03ec74eb8af1fb8249389587bcc22f62	543	PRINTS	PR00344	Bacterial sensor protein C-terminal signature	480	490	1.1E-12	T	06-02-2025	IPR004358	Signal transduction histidine kinase-related protein, C-terminal	-	-
tr|G2GK98|G2GK98_9ACTN	03ec74eb8af1fb8249389587bcc22f62	543	PRINTS	PR00344	Bacterial sensor protein C-terminal signature	494	512	1.1E-12	T	06-02-2025	IPR004358	Signal transduction histidine kinase-related protein, C-terminal	-	-
tr|G2GK98|G2GK98_9ACTN	03ec74eb8af1fb8249389587bcc22f62	543	PRINTS	PR00344	Bacterial sensor protein C-terminal signature	518	531	1.1E-12	T	06-02-2025	IPR004358	Signal transduction histidine kinase-related protein, C-terminal	-	-
tr|G2GK98|G2GK98_9ACTN	03ec74eb8af1fb8249389587bcc22f62	543	PANTHER	PTHR43547	TWO-COMPONENT HISTIDINE KINASE	300	535	9.2E-28	T	06-02-2025	-	-	-	-
tr|A0A2A9F837|A0A2A9F837_9PSEU	6103d129d80b1083cd698be90de5f016	648	PIRSF	PIRSF002583	HSP90_HTPG	1	648	0.0	T	06-02-2025	IPR001404	Heat shock protein Hsp90 family	-	-
tr|A0A2A9F837|A0A2A9F837_9PSEU	6103d129d80b1083cd698be90de5f016	648	Gene3D	G3DSA:3.30.230.80	-	254	421	9.5E-65	T	06-02-2025	-	-	-	-
tr|A0A2A9F837|A0A2A9F837_9PSEU	6103d129d80b1083cd698be90de5f016	648	FunFam	G3DSA:3.30.230.80:FF:000002	Molecular chaperone HtpG	254	421	2.7E-77	T	06-02-2025	-	-	-	-
tr|A0A2A9F837|A0A2A9F837_9PSEU	6103d129d80b1083cd698be90de5f016	648	FunFam	G3DSA:3.30.565.10:FF:000009	Molecular chaperone HtpG	9	236	1.1E-89	T	06-02-2025	-	-	-	-
tr|A0A2A9F837|A0A2A9F837_9PSEU	6103d129d80b1083cd698be90de5f016	648	Pfam	PF00183	Hsp90 protein	247	641	7.2E-124	T	06-02-2025	IPR001404	Heat shock protein Hsp90 family	-	-
tr|A0A2A9F837|A0A2A9F837_9PSEU	6103d129d80b1083cd698be90de5f016	648	Gene3D	G3DSA:3.40.50.11260	-	422	508	2.5E-31	T	06-02-2025	-	-	-	-
tr|A0A2A9F837|A0A2A9F837_9PSEU	6103d129d80b1083cd698be90de5f016	648	CDD	cd16927	HATPase_Hsp90-like	22	220	1.42745E-96	T	06-02-2025	IPR020575	Heat shock protein Hsp90, N-terminal	-	-
tr|A0A2A9F837|A0A2A9F837_9PSEU	6103d129d80b1083cd698be90de5f016	648	Gene3D	G3DSA:3.30.565.10	-	1	243	6.8E-75	T	06-02-2025	IPR036890	Histidine kinase/HSP90-like ATPase superfamily	-	-
tr|A0A2A9F837|A0A2A9F837_9PSEU	6103d129d80b1083cd698be90de5f016	648	SUPERFAMILY	SSF54211	Ribosomal protein S5 domain 2-like	255	508	1.37E-92	T	06-02-2025	IPR020568	Ribosomal protein uS5 domain 2-type superfamily	-	-
tr|A0A2A9F837|A0A2A9F837_9PSEU	6103d129d80b1083cd698be90de5f016	648	PRINTS	PR00775	90kDa heat shock protein signature	13	33	7.5E-57	T	06-02-2025	IPR020575	Heat shock protein Hsp90, N-terminal	-	-
tr|A0A2A9F837|A0A2A9F837_9PSEU	6103d129d80b1083cd698be90de5f016	648	PRINTS	PR00775	90kDa heat shock protein signature	34	56	7.5E-57	T	06-02-2025	IPR020575	Heat shock protein Hsp90, N-terminal	-	-
tr|A0A2A9F837|A0A2A9F837_9PSEU	6103d129d80b1083cd698be90de5f016	648	PRINTS	PR00775	90kDa heat shock protein signature	83	100	7.5E-57	T	06-02-2025	IPR020575	Heat shock protein Hsp90, N-terminal	-	-
tr|A0A2A9F837|A0A2A9F837_9PSEU	6103d129d80b1083cd698be90de5f016	648	PRINTS	PR00775	90kDa heat shock protein signature	101	118	7.5E-57	T	06-02-2025	IPR020575	Heat shock protein Hsp90, N-terminal	-	-
tr|A0A2A9F837|A0A2A9F837_9PSEU	6103d129d80b1083cd698be90de5f016	648	PRINTS	PR00775	90kDa heat shock protein signature	133	155	7.5E-57	T	06-02-2025	IPR020575	Heat shock protein Hsp90, N-terminal	-	-
tr|A0A2A9F837|A0A2A9F837_9PSEU	6103d129d80b1083cd698be90de5f016	648	PRINTS	PR00775	90kDa heat shock protein signature	183	200	7.5E-57	T	06-02-2025	IPR020575	Heat shock protein Hsp90, N-terminal	-	-
tr|A0A2A9F837|A0A2A9F837_9PSEU	6103d129d80b1083cd698be90de5f016	648	PRINTS	PR00775	90kDa heat shock protein signature	206	224	7.5E-57	T	06-02-2025	IPR020575	Heat shock protein Hsp90, N-terminal	-	-
tr|A0A2A9F837|A0A2A9F837_9PSEU	6103d129d80b1083cd698be90de5f016	648	SMART	SM00387	HKATPase_4	35	195	1.6E-5	T	06-02-2025	IPR003594	Histidine kinase/HSP90-like ATPase domain	-	-
tr|A0A2A9F837|A0A2A9F837_9PSEU	6103d129d80b1083cd698be90de5f016	648	ProSitePatterns	PS00298	Heat shock hsp90 proteins family signature.	33	42	-	T	06-02-2025	IPR019805	Heat shock protein Hsp90, conserved site	-	-
tr|A0A2A9F837|A0A2A9F837_9PSEU	6103d129d80b1083cd698be90de5f016	648	Gene3D	G3DSA:1.20.120.790	-	509	648	2.2E-32	T	06-02-2025	IPR037196	HSP90, C-terminal domain	-	-
tr|A0A2A9F837|A0A2A9F837_9PSEU	6103d129d80b1083cd698be90de5f016	648	PANTHER	PTHR11528	HEAT SHOCK PROTEIN 90 FAMILY MEMBER	4	637	0.0	T	06-02-2025	IPR001404	Heat shock protein Hsp90 family	-	-
tr|A0A2A9F837|A0A2A9F837_9PSEU	6103d129d80b1083cd698be90de5f016	648	FunFam	G3DSA:1.20.120.790:FF:000006	Chaperone protein HtpG	512	645	4.1E-45	T	06-02-2025	-	-	-	-
tr|A0A2A9F837|A0A2A9F837_9PSEU	6103d129d80b1083cd698be90de5f016	648	Pfam	PF13589	Histidine kinase-, DNA gyrase B-, and HSP90-like ATPase	42	160	8.5E-7	T	06-02-2025	-	-	-	-
tr|A0A2A9F837|A0A2A9F837_9PSEU	6103d129d80b1083cd698be90de5f016	648	SUPERFAMILY	SSF110942	HSP90 C-terminal domain	528	641	7.59E-30	T	06-02-2025	IPR037196	HSP90, C-terminal domain	-	-
tr|A0A2A9F837|A0A2A9F837_9PSEU	6103d129d80b1083cd698be90de5f016	648	Hamap	MF_00505	Chaperone protein HtpG [htpG].	10	645	29.92831	T	06-02-2025	IPR001404	Heat shock protein Hsp90 family	-	-
tr|A0A2A9F837|A0A2A9F837_9PSEU	6103d129d80b1083cd698be90de5f016	648	SUPERFAMILY	SSF55874	ATPase domain of HSP90 chaperone/DNA topoisomerase II/histidine kinase	12	228	6.28E-60	T	06-02-2025	IPR036890	Histidine kinase/HSP90-like ATPase superfamily	-	-
tr|A0A643FEJ3|A0A643FEJ3_IDEDE	1670b3c994d288dc5c7f5c9eab71d0c7	348	Pfam	PF13581	Histidine kinase-like ATPase domain	99	205	4.0E-6	T	06-02-2025	IPR003594	Histidine kinase/HSP90-like ATPase domain	-	-
tr|A0A643FEJ3|A0A643FEJ3_IDEDE	1670b3c994d288dc5c7f5c9eab71d0c7	348	Pfam	PF14213	STAS-like domain of unknown function (DUF4325)	292	338	1.8E-5	T	06-02-2025	IPR025474	Domain of unknown function DUF4325	-	-
tr|A0A643FEJ3|A0A643FEJ3_IDEDE	1670b3c994d288dc5c7f5c9eab71d0c7	348	SUPERFAMILY	SSF55874	ATPase domain of HSP90 chaperone/DNA topoisomerase II/histidine kinase	90	203	1.44E-12	T	06-02-2025	IPR036890	Histidine kinase/HSP90-like ATPase superfamily	-	-
tr|A0A643FEJ3|A0A643FEJ3_IDEDE	1670b3c994d288dc5c7f5c9eab71d0c7	348	Gene3D	G3DSA:3.30.565.10	-	77	214	1.6E-12	T	06-02-2025	IPR036890	Histidine kinase/HSP90-like ATPase superfamily	-	-
tr|A0A7L5E2B9|A0A7L5E2B9_9SPHI	fb99a9ead44fabb8e80b74fb0b36f854	122	Pfam	PF02021	Uncharacterised protein family UPF0102	11	100	6.5E-22	T	06-02-2025	IPR003509	UPF0102 protein YraN-like	-	-
tr|A0A7L5E2B9|A0A7L5E2B9_9SPHI	fb99a9ead44fabb8e80b74fb0b36f854	122	CDD	cd20736	PoNe_Nuclease	7	84	2.58757E-22	T	06-02-2025	-	-	-	-
tr|A0A7L5E2B9|A0A7L5E2B9_9SPHI	fb99a9ead44fabb8e80b74fb0b36f854	122	Gene3D	G3DSA:3.40.1350.10	-	10	120	1.7E-28	T	06-02-2025	IPR011856	tRNA endonuclease-like domain superfamily	-	-
tr|A0A7L5E2B9|A0A7L5E2B9_9SPHI	fb99a9ead44fabb8e80b74fb0b36f854	122	Hamap	MF_00048	UPF0102 protein YraN [yraN].	4	113	19.300919	T	06-02-2025	IPR003509	UPF0102 protein YraN-like	-	-
tr|A0A7L5E2B9|A0A7L5E2B9_9SPHI	fb99a9ead44fabb8e80b74fb0b36f854	122	SUPERFAMILY	SSF52980	Restriction endonuclease-like	9	103	2.57E-19	T	06-02-2025	IPR011335	Restriction endonuclease type II-like	-	-
tr|A0A7L5E2B9|A0A7L5E2B9_9SPHI	fb99a9ead44fabb8e80b74fb0b36f854	122	PANTHER	PTHR34039	UPF0102 PROTEIN YRAN	4	117	1.1E-26	T	06-02-2025	IPR003509	UPF0102 protein YraN-like	-	-
tr|A0A5N8VJD2|A0A5N8VJD2_9ACTN	c35327986ea992ce1e007493b4d50f34	324	SUPERFAMILY	SSF55874	ATPase domain of HSP90 chaperone/DNA topoisomerase II/histidine kinase	53	143	1.09E-8	T	06-02-2025	IPR036890	Histidine kinase/HSP90-like ATPase superfamily	-	-
tr|A0A5N8VJD2|A0A5N8VJD2_9ACTN	c35327986ea992ce1e007493b4d50f34	324	MobiDBLite	mobidb-lite	consensus disorder prediction	301	324	-	T	06-02-2025	-	-	-	-
tr|A0A4Y3TYN2|A0A4Y3TYN2_9PROT	35789ca5a43619c65f2487b866c6e974	622	FunFam	G3DSA:3.30.565.10:FF:000009	Molecular chaperone HtpG	9	226	7.9E-79	T	06-02-2025	-	-	-	-
tr|A0A4Y3TYN2|A0A4Y3TYN2_9PROT	35789ca5a43619c65f2487b866c6e974	622	SUPERFAMILY	SSF55874	ATPase domain of HSP90 chaperone/DNA topoisomerase II/histidine kinase	13	218	3.27E-60	T	06-02-2025	IPR036890	Histidine kinase/HSP90-like ATPase superfamily	-	-
tr|A0A4Y3TYN2|A0A4Y3TYN2_9PROT	35789ca5a43619c65f2487b866c6e974	622	Pfam	PF00183	Hsp90 protein	222	615	2.2E-96	T	06-02-2025	IPR001404	Heat shock protein Hsp90 family	-	-
tr|A0A4Y3TYN2|A0A4Y3TYN2_9PROT	35789ca5a43619c65f2487b866c6e974	622	Gene3D	G3DSA:3.30.230.80	-	230	391	1.2E-53	T	06-02-2025	-	-	-	-
tr|A0A4Y3TYN2|A0A4Y3TYN2_9PROT	35789ca5a43619c65f2487b866c6e974	622	Gene3D	G3DSA:1.20.120.790	-	487	615	9.7E-25	T	06-02-2025	IPR037196	HSP90, C-terminal domain	-	-
tr|A0A4Y3TYN2|A0A4Y3TYN2_9PROT	35789ca5a43619c65f2487b866c6e974	622	PRINTS	PR00775	90kDa heat shock protein signature	13	33	2.2E-54	T	06-02-2025	IPR020575	Heat shock protein Hsp90, N-terminal	-	-
tr|A0A4Y3TYN2|A0A4Y3TYN2_9PROT	35789ca5a43619c65f2487b866c6e974	622	PRINTS	PR00775	90kDa heat shock protein signature	34	56	2.2E-54	T	06-02-2025	IPR020575	Heat shock protein Hsp90, N-terminal	-	-
tr|A0A4Y3TYN2|A0A4Y3TYN2_9PROT	35789ca5a43619c65f2487b866c6e974	622	PRINTS	PR00775	90kDa heat shock protein signature	82	99	2.2E-54	T	06-02-2025	IPR020575	Heat shock protein Hsp90, N-terminal	-	-
tr|A0A4Y3TYN2|A0A4Y3TYN2_9PROT	35789ca5a43619c65f2487b866c6e974	622	PRINTS	PR00775	90kDa heat shock protein signature	100	117	2.2E-54	T	06-02-2025	IPR020575	Heat shock protein Hsp90, N-terminal	-	-
tr|A0A4Y3TYN2|A0A4Y3TYN2_9PROT	35789ca5a43619c65f2487b866c6e974	622	PRINTS	PR00775	90kDa heat shock protein signature	128	150	2.2E-54	T	06-02-2025	IPR020575	Heat shock protein Hsp90, N-terminal	-	-
tr|A0A4Y3TYN2|A0A4Y3TYN2_9PROT	35789ca5a43619c65f2487b866c6e974	622	PRINTS	PR00775	90kDa heat shock protein signature	178	195	2.2E-54	T	06-02-2025	IPR020575	Heat shock protein Hsp90, N-terminal	-	-
tr|A0A4Y3TYN2|A0A4Y3TYN2_9PROT	35789ca5a43619c65f2487b866c6e974	622	PRINTS	PR00775	90kDa heat shock protein signature	196	214	2.2E-54	T	06-02-2025	IPR020575	Heat shock protein Hsp90, N-terminal	-	-
tr|A0A4Y3TYN2|A0A4Y3TYN2_9PROT	35789ca5a43619c65f2487b866c6e974	622	PANTHER	PTHR11528	HEAT SHOCK PROTEIN 90 FAMILY MEMBER	8	615	0.0	T	06-02-2025	IPR001404	Heat shock protein Hsp90 family	-	-
tr|A0A4Y3TYN2|A0A4Y3TYN2_9PROT	35789ca5a43619c65f2487b866c6e974	622	SMART	SM00387	HKATPase_4	35	190	0.0058	T	06-02-2025	IPR003594	Histidine kinase/HSP90-like ATPase domain	-	-
tr|A0A4Y3TYN2|A0A4Y3TYN2_9PROT	35789ca5a43619c65f2487b866c6e974	622	Hamap	MF_00505	Chaperone protein HtpG [htpG].	10	615	28.096247	T	06-02-2025	IPR001404	Heat shock protein Hsp90 family	-	-
tr|A0A4Y3TYN2|A0A4Y3TYN2_9PROT	35789ca5a43619c65f2487b866c6e974	622	Gene3D	G3DSA:3.40.50.11260	-	392	479	4.3E-24	T	06-02-2025	-	-	-	-
tr|A0A4Y3TYN2|A0A4Y3TYN2_9PROT	35789ca5a43619c65f2487b866c6e974	622	SUPERFAMILY	SSF110942	HSP90 C-terminal domain	503	614	4.18E-24	T	06-02-2025	IPR037196	HSP90, C-terminal domain	-	-
tr|A0A4Y3TYN2|A0A4Y3TYN2_9PROT	35789ca5a43619c65f2487b866c6e974	622	CDD	cd16927	HATPase_Hsp90-like	23	210	9.87263E-99	T	06-02-2025	IPR020575	Heat shock protein Hsp90, N-terminal	-	-
tr|A0A4Y3TYN2|A0A4Y3TYN2_9PROT	35789ca5a43619c65f2487b866c6e974	622	PIRSF	PIRSF002583	HSP90_HTPG	1	620	0.0	T	06-02-2025	IPR001404	Heat shock protein Hsp90 family	-	-
tr|A0A4Y3TYN2|A0A4Y3TYN2_9PROT	35789ca5a43619c65f2487b866c6e974	622	Gene3D	G3DSA:3.30.565.10	-	1	229	2.2E-73	T	06-02-2025	IPR036890	Histidine kinase/HSP90-like ATPase superfamily	-	-
tr|A0A4Y3TYN2|A0A4Y3TYN2_9PROT	35789ca5a43619c65f2487b866c6e974	622	Pfam	PF13589	Histidine kinase-, DNA gyrase B-, and HSP90-like ATPase	38	162	5.4E-6	T	06-02-2025	-	-	-	-
tr|A0A4Y3TYN2|A0A4Y3TYN2_9PROT	35789ca5a43619c65f2487b866c6e974	622	SUPERFAMILY	SSF54211	Ribosomal protein S5 domain 2-like	229	478	1.59E-79	T	06-02-2025	IPR020568	Ribosomal protein uS5 domain 2-type superfamily	-	-
tr|A0A081C6N7|A0A081C6N7_VECG1	03149df7e3c75f9a39ebce8b48e7a3c0	294	Coils	Coil	Coil	5	25	-	T	06-02-2025	-	-	-	-
tr|F3PRU4|F3PRU4_9BACE	7faabc8fbe36734fd7631e65f9eb1847	121	Gene3D	G3DSA:3.40.1350.10	-	10	119	7.4E-31	T	06-02-2025	IPR011856	tRNA endonuclease-like domain superfamily	-	-
tr|F3PRU4|F3PRU4_9BACE	7faabc8fbe36734fd7631e65f9eb1847	121	Pfam	PF02021	Uncharacterised protein family UPF0102	11	100	6.4E-24	T	06-02-2025	IPR003509	UPF0102 protein YraN-like	-	-
tr|F3PRU4|F3PRU4_9BACE	7faabc8fbe36734fd7631e65f9eb1847	121	PANTHER	PTHR34039	UPF0102 PROTEIN YRAN	4	116	2.9E-31	T	06-02-2025	IPR003509	UPF0102 protein YraN-like	-	-
tr|F3PRU4|F3PRU4_9BACE	7faabc8fbe36734fd7631e65f9eb1847	121	CDD	cd20736	PoNe_Nuclease	7	84	1.72355E-26	T	06-02-2025	-	-	-	-
tr|F3PRU4|F3PRU4_9BACE	7faabc8fbe36734fd7631e65f9eb1847	121	SUPERFAMILY	SSF52980	Restriction endonuclease-like	9	108	2.15E-25	T	06-02-2025	IPR011335	Restriction endonuclease type II-like	-	-
tr|F3PRU4|F3PRU4_9BACE	7faabc8fbe36734fd7631e65f9eb1847	121	Hamap	MF_00048	UPF0102 protein YraN [yraN].	4	113	19.238754	T	06-02-2025	IPR003509	UPF0102 protein YraN-like	-	-
tr|D4JZ31|D4JZ31_9FIRM	5bf74f99cae60d20c6fa9015c2ea54dd	642	SMART	SM00387	HKATPase_4	24	176	7.3E-4	T	06-02-2025	IPR003594	Histidine kinase/HSP90-like ATPase domain	-	-
tr|D4JZ31|D4JZ31_9FIRM	5bf74f99cae60d20c6fa9015c2ea54dd	642	Pfam	PF13589	Histidine kinase-, DNA gyrase B-, and HSP90-like ATPase	29	147	1.1E-7	T	06-02-2025	-	-	-	-
tr|D4JZ31|D4JZ31_9FIRM	5bf74f99cae60d20c6fa9015c2ea54dd	642	Hamap	MF_00505	Chaperone protein HtpG [htpG].	2	642	25.753334	T	06-02-2025	IPR001404	Heat shock protein Hsp90 family	-	-
tr|D4JZ31|D4JZ31_9FIRM	5bf74f99cae60d20c6fa9015c2ea54dd	642	PRINTS	PR00775	90kDa heat shock protein signature	2	22	5.4E-53	T	06-02-2025	IPR020575	Heat shock protein Hsp90, N-terminal	-	-
tr|D4JZ31|D4JZ31_9FIRM	5bf74f99cae60d20c6fa9015c2ea54dd	642	PRINTS	PR00775	90kDa heat shock protein signature	23	45	5.4E-53	T	06-02-2025	IPR020575	Heat shock protein Hsp90, N-terminal	-	-
tr|D4JZ31|D4JZ31_9FIRM	5bf74f99cae60d20c6fa9015c2ea54dd	642	PRINTS	PR00775	90kDa heat shock protein signature	72	89	5.4E-53	T	06-02-2025	IPR020575	Heat shock protein Hsp90, N-terminal	-	-
tr|D4JZ31|D4JZ31_9FIRM	5bf74f99cae60d20c6fa9015c2ea54dd	642	PRINTS	PR00775	90kDa heat shock protein signature	90	107	5.4E-53	T	06-02-2025	IPR020575	Heat shock protein Hsp90, N-terminal	-	-
tr|D4JZ31|D4JZ31_9FIRM	5bf74f99cae60d20c6fa9015c2ea54dd	642	PRINTS	PR00775	90kDa heat shock protein signature	114	136	5.4E-53	T	06-02-2025	IPR020575	Heat shock protein Hsp90, N-terminal	-	-
tr|D4JZ31|D4JZ31_9FIRM	5bf74f99cae60d20c6fa9015c2ea54dd	642	PRINTS	PR00775	90kDa heat shock protein signature	164	181	5.4E-53	T	06-02-2025	IPR020575	Heat shock protein Hsp90, N-terminal	-	-
tr|D4JZ31|D4JZ31_9FIRM	5bf74f99cae60d20c6fa9015c2ea54dd	642	PRINTS	PR00775	90kDa heat shock protein signature	187	205	5.4E-53	T	06-02-2025	IPR020575	Heat shock protein Hsp90, N-terminal	-	-
tr|D4JZ31|D4JZ31_9FIRM	5bf74f99cae60d20c6fa9015c2ea54dd	642	Gene3D	G3DSA:3.40.50.11260	-	415	509	1.4E-20	T	06-02-2025	-	-	-	-
tr|D4JZ31|D4JZ31_9FIRM	5bf74f99cae60d20c6fa9015c2ea54dd	642	MobiDBLite	mobidb-lite	consensus disorder prediction	208	227	-	T	06-02-2025	-	-	-	-
tr|D4JZ31|D4JZ31_9FIRM	5bf74f99cae60d20c6fa9015c2ea54dd	642	FunFam	G3DSA:3.30.565.10:FF:000009	Molecular chaperone HtpG	1	216	2.5E-78	T	06-02-2025	-	-	-	-
tr|D4JZ31|D4JZ31_9FIRM	5bf74f99cae60d20c6fa9015c2ea54dd	642	SUPERFAMILY	SSF54211	Ribosomal protein S5 domain 2-like	242	485	3.19E-75	T	06-02-2025	IPR020568	Ribosomal protein uS5 domain 2-type superfamily	-	-
tr|D4JZ31|D4JZ31_9FIRM	5bf74f99cae60d20c6fa9015c2ea54dd	642	PIRSF	PIRSF002583	HSP90_HTPG	1	642	0.0	T	06-02-2025	IPR001404	Heat shock protein Hsp90 family	-	-
tr|D4JZ31|D4JZ31_9FIRM	5bf74f99cae60d20c6fa9015c2ea54dd	642	Gene3D	G3DSA:3.30.565.10	-	1	221	1.9E-74	T	06-02-2025	IPR036890	Histidine kinase/HSP90-like ATPase superfamily	-	-
tr|D4JZ31|D4JZ31_9FIRM	5bf74f99cae60d20c6fa9015c2ea54dd	642	PANTHER	PTHR11528	HEAT SHOCK PROTEIN 90 FAMILY MEMBER	3	640	0.0	T	06-02-2025	IPR001404	Heat shock protein Hsp90 family	-	-
tr|D4JZ31|D4JZ31_9FIRM	5bf74f99cae60d20c6fa9015c2ea54dd	642	CDD	cd16927	HATPase_Hsp90-like	11	201	9.06748E-97	T	06-02-2025	IPR020575	Heat shock protein Hsp90, N-terminal	-	-
tr|D4JZ31|D4JZ31_9FIRM	5bf74f99cae60d20c6fa9015c2ea54dd	642	Gene3D	G3DSA:3.30.230.80	-	241	412	1.0E-54	T	06-02-2025	-	-	-	-
tr|D4JZ31|D4JZ31_9FIRM	5bf74f99cae60d20c6fa9015c2ea54dd	642	Pfam	PF00183	Hsp90 protein	183	641	1.3E-102	T	06-02-2025	IPR001404	Heat shock protein Hsp90 family	-	-
tr|D4JZ31|D4JZ31_9FIRM	5bf74f99cae60d20c6fa9015c2ea54dd	642	ProSitePatterns	PS00298	Heat shock hsp90 proteins family signature.	22	31	-	T	06-02-2025	IPR019805	Heat shock protein Hsp90, conserved site	-	-
tr|D4JZ31|D4JZ31_9FIRM	5bf74f99cae60d20c6fa9015c2ea54dd	642	Gene3D	G3DSA:1.20.120.790	-	510	641	1.2E-28	T	06-02-2025	IPR037196	HSP90, C-terminal domain	-	-
tr|D4JZ31|D4JZ31_9FIRM	5bf74f99cae60d20c6fa9015c2ea54dd	642	SUPERFAMILY	SSF55874	ATPase domain of HSP90 chaperone/DNA topoisomerase II/histidine kinase	2	211	5.76E-61	T	06-02-2025	IPR036890	Histidine kinase/HSP90-like ATPase superfamily	-	-
tr|D4JZ31|D4JZ31_9FIRM	5bf74f99cae60d20c6fa9015c2ea54dd	642	SUPERFAMILY	SSF110942	HSP90 C-terminal domain	527	641	3.92E-26	T	06-02-2025	IPR037196	HSP90, C-terminal domain	-	-
tr|A0A511FFT2|A0A511FFT2_9CELL	6d35034db0adf7540ffd2ad3fefe732d	1041	SUPERFAMILY	SSF55874	ATPase domain of HSP90 chaperone/DNA topoisomerase II/histidine kinase	43	137	1.51E-9	T	06-02-2025	IPR036890	Histidine kinase/HSP90-like ATPase superfamily	-	-
tr|A0A4Z0LY10|A0A4Z0LY10_9GAMM	d4b0d32baf659a0ad71f0196512ced60	1186	SMART	SM00487	ultradead3	101	304	5.7E-21	T	06-02-2025	IPR014001	Helicase superfamily 1/2, ATP-binding domain	-	-
tr|A0A4Z0LY10|A0A4Z0LY10_9GAMM	d4b0d32baf659a0ad71f0196512ced60	1186	Pfam	PF00271	Helicase conserved C-terminal domain	509	614	1.0E-19	T	06-02-2025	IPR001650	Helicase, C-terminal domain-like	-	-
tr|A0A4Z0LY10|A0A4Z0LY10_9GAMM	d4b0d32baf659a0ad71f0196512ced60	1186	Coils	Coil	Coil	993	1016	-	T	06-02-2025	-	-	-	-
tr|A0A4Z0LY10|A0A4Z0LY10_9GAMM	d4b0d32baf659a0ad71f0196512ced60	1186	CDD	cd18011	DEXDc_RapA	105	309	2.6994E-80	T	06-02-2025	-	-	-	-
tr|A0A4Z0LY10|A0A4Z0LY10_9GAMM	d4b0d32baf659a0ad71f0196512ced60	1186	ProSiteProfiles	PS51194	Superfamilies 1 and 2 helicase C-terminal domain profile.	504	650	16.434416	T	06-02-2025	IPR001650	Helicase, C-terminal domain-like	-	-
tr|A0A4Z0LY10|A0A4Z0LY10_9GAMM	d4b0d32baf659a0ad71f0196512ced60	1186	ProSiteProfiles	PS51192	Superfamilies 1 and 2 helicase ATP-binding type-1 domain profile.	116	288	16.796484	T	06-02-2025	IPR014001	Helicase superfamily 1/2, ATP-binding domain	-	-
tr|A0A4Z0LY10|A0A4Z0LY10_9GAMM	d4b0d32baf659a0ad71f0196512ced60	1186	CDD	cd18793	SF2_C_SNF	485	625	1.88262E-40	T	06-02-2025	IPR049730	SNF2/RAD5-like, C-terminal helicase domain	-	-
tr|A0A4Z0LY10|A0A4Z0LY10_9GAMM	d4b0d32baf659a0ad71f0196512ced60	1186	SUPERFAMILY	SSF52540	P-loop containing nucleoside triphosphate hydrolases	90	290	1.09E-34	T	06-02-2025	IPR027417	P-loop containing nucleoside triphosphate hydrolase	-	-
tr|A0A4Z0LY10|A0A4Z0LY10_9GAMM	d4b0d32baf659a0ad71f0196512ced60	1186	Pfam	PF13020	Protein NO VEIN, C-terminal	1054	1143	1.4E-16	T	06-02-2025	IPR024975	Protein NO VEIN, C-terminal	-	-
tr|A0A4Z0LY10|A0A4Z0LY10_9GAMM	d4b0d32baf659a0ad71f0196512ced60	1186	Coils	Coil	Coil	388	408	-	T	06-02-2025	-	-	-	-
tr|A0A4Z0LY10|A0A4Z0LY10_9GAMM	d4b0d32baf659a0ad71f0196512ced60	1186	Pfam	PF04851	Type III restriction enzyme, res subunit	103	271	2.1E-12	T	06-02-2025	IPR006935	Helicase/UvrB, N-terminal	-	-
tr|A0A4Z0LY10|A0A4Z0LY10_9GAMM	d4b0d32baf659a0ad71f0196512ced60	1186	Gene3D	G3DSA:3.40.50.300	-	437	644	2.7E-42	T	06-02-2025	IPR027417	P-loop containing nucleoside triphosphate hydrolase	-	-
tr|A0A4Z0LY10|A0A4Z0LY10_9GAMM	d4b0d32baf659a0ad71f0196512ced60	1186	SUPERFAMILY	SSF52540	P-loop containing nucleoside triphosphate hydrolases	221	656	5.22E-47	T	06-02-2025	IPR027417	P-loop containing nucleoside triphosphate hydrolase	-	-
tr|A0A4Z0LY10|A0A4Z0LY10_9GAMM	d4b0d32baf659a0ad71f0196512ced60	1186	SMART	SM00490	helicmild6	522	614	1.1E-23	T	06-02-2025	IPR001650	Helicase, C-terminal domain-like	-	-
tr|A0A4Z0LY10|A0A4Z0LY10_9GAMM	d4b0d32baf659a0ad71f0196512ced60	1186	Gene3D	G3DSA:3.40.50.10810	-	102	368	4.3E-63	T	06-02-2025	IPR038718	SNF2-like, N-terminal domain superfamily	-	-
tr|A0A4Z0LY10|A0A4Z0LY10_9GAMM	d4b0d32baf659a0ad71f0196512ced60	1186	PANTHER	PTHR45766	DNA ANNEALING HELICASE AND ENDONUCLEASE ZRANB3 FAMILY MEMBER	106	277	2.0E-50	T	06-02-2025	-	-	-	-
tr|A0A940YS79|A0A940YS79_9BURK	59a2321b643ce7f6f0909aa1b842818a	285	Pfam	PF13020	Protein NO VEIN, C-terminal	167	264	1.0E-16	T	06-02-2025	IPR024975	Protein NO VEIN, C-terminal	-	-
tr|A0A0A2MGG4|A0A0A2MGG4_9FLAO	a266c61a34aff820e593a75dd0d4f2a8	119	Hamap	MF_00048	UPF0102 protein YraN [yraN].	4	113	19.010815	T	06-02-2025	IPR003509	UPF0102 protein YraN-like	-	-
tr|A0A0A2MGG4|A0A0A2MGG4_9FLAO	a266c61a34aff820e593a75dd0d4f2a8	119	Pfam	PF02021	Uncharacterised protein family UPF0102	11	100	1.7E-21	T	06-02-2025	IPR003509	UPF0102 protein YraN-like	-	-
tr|A0A0A2MGG4|A0A0A2MGG4_9FLAO	a266c61a34aff820e593a75dd0d4f2a8	119	SUPERFAMILY	SSF52980	Restriction endonuclease-like	10	104	6.97E-25	T	06-02-2025	IPR011335	Restriction endonuclease type II-like	-	-
tr|A0A0A2MGG4|A0A0A2MGG4_9FLAO	a266c61a34aff820e593a75dd0d4f2a8	119	CDD	cd20736	PoNe_Nuclease	7	84	1.22595E-24	T	06-02-2025	-	-	-	-
tr|A0A0A2MGG4|A0A0A2MGG4_9FLAO	a266c61a34aff820e593a75dd0d4f2a8	119	PANTHER	PTHR34039	UPF0102 PROTEIN YRAN	4	116	3.7E-28	T	06-02-2025	IPR003509	UPF0102 protein YraN-like	-	-
tr|A0A0A2MGG4|A0A0A2MGG4_9FLAO	a266c61a34aff820e593a75dd0d4f2a8	119	Gene3D	G3DSA:3.40.1350.10	-	10	118	9.4E-28	T	06-02-2025	IPR011856	tRNA endonuclease-like domain superfamily	-	-
tr|A0A511F8K1|A0A511F8K1_9CELL	08f1061675db76fc4fd234a47cb802cc	641	Gene3D	G3DSA:3.30.230.80	-	293	400	2.0E-8	T	06-02-2025	-	-	-	-
tr|A0A511F8K1|A0A511F8K1_9CELL	08f1061675db76fc4fd234a47cb802cc	641	SUPERFAMILY	SSF54211	Ribosomal protein S5 domain 2-like	239	460	1.9E-24	T	06-02-2025	IPR020568	Ribosomal protein uS5 domain 2-type superfamily	-	-
tr|A0A511F8K1|A0A511F8K1_9CELL	08f1061675db76fc4fd234a47cb802cc	641	Gene3D	G3DSA:3.30.565.10	-	4	200	7.6E-39	T	06-02-2025	IPR036890	Histidine kinase/HSP90-like ATPase superfamily	-	-
tr|A0A511F8K1|A0A511F8K1_9CELL	08f1061675db76fc4fd234a47cb802cc	641	PRINTS	PR00775	90kDa heat shock protein signature	5	25	3.1E-7	T	06-02-2025	IPR020575	Heat shock protein Hsp90, N-terminal	-	-
tr|A0A511F8K1|A0A511F8K1_9CELL	08f1061675db76fc4fd234a47cb802cc	641	PRINTS	PR00775	90kDa heat shock protein signature	106	128	3.1E-7	T	06-02-2025	IPR020575	Heat shock protein Hsp90, N-terminal	-	-
tr|A0A511F8K1|A0A511F8K1_9CELL	08f1061675db76fc4fd234a47cb802cc	641	PIRSF	PIRSF002583	HSP90_HTPG	2	632	6.7E-68	T	06-02-2025	IPR001404	Heat shock protein Hsp90 family	-	-
tr|A0A511F8K1|A0A511F8K1_9CELL	08f1061675db76fc4fd234a47cb802cc	641	PANTHER	PTHR11528	HEAT SHOCK PROTEIN 90 FAMILY MEMBER	8	190	3.0E-23	T	06-02-2025	IPR001404	Heat shock protein Hsp90 family	-	-
tr|A0A511F8K1|A0A511F8K1_9CELL	08f1061675db76fc4fd234a47cb802cc	641	SUPERFAMILY	SSF55874	ATPase domain of HSP90 chaperone/DNA topoisomerase II/histidine kinase	7	194	3.01E-31	T	06-02-2025	IPR036890	Histidine kinase/HSP90-like ATPase superfamily	-	-
tr|A0A1G8C3W8|A0A1G8C3W8_9FLAO	084b5fdd42fd65f63be1332d5a8efdee	592	SUPERFAMILY	SSF54211	Ribosomal protein S5 domain 2-like	204	424	2.43E-31	T	06-02-2025	IPR020568	Ribosomal protein uS5 domain 2-type superfamily	-	-
tr|A0A1G8C3W8|A0A1G8C3W8_9FLAO	084b5fdd42fd65f63be1332d5a8efdee	592	Pfam	PF00183	Hsp90 protein	253	585	1.2E-5	T	06-02-2025	IPR001404	Heat shock protein Hsp90 family	-	-
tr|A0A1G8C3W8|A0A1G8C3W8_9FLAO	084b5fdd42fd65f63be1332d5a8efdee	592	SUPERFAMILY	SSF55874	ATPase domain of HSP90 chaperone/DNA topoisomerase II/histidine kinase	5	192	2.01E-35	T	06-02-2025	IPR036890	Histidine kinase/HSP90-like ATPase superfamily	-	-
tr|A0A1G8C3W8|A0A1G8C3W8_9FLAO	084b5fdd42fd65f63be1332d5a8efdee	592	Gene3D	G3DSA:3.30.565.10	-	1	193	8.8E-41	T	06-02-2025	IPR036890	Histidine kinase/HSP90-like ATPase superfamily	-	-
tr|A0A1G8C3W8|A0A1G8C3W8_9FLAO	084b5fdd42fd65f63be1332d5a8efdee	592	Gene3D	G3DSA:3.30.230.80	-	204	361	2.6E-17	T	06-02-2025	-	-	-	-
tr|A0A1G8C3W8|A0A1G8C3W8_9FLAO	084b5fdd42fd65f63be1332d5a8efdee	592	PANTHER	PTHR11528	HEAT SHOCK PROTEIN 90 FAMILY MEMBER	5	568	2.6E-34	T	06-02-2025	IPR001404	Heat shock protein Hsp90 family	-	-
tr|A0A1G8C3W8|A0A1G8C3W8_9FLAO	084b5fdd42fd65f63be1332d5a8efdee	592	Pfam	PF13589	Histidine kinase-, DNA gyrase B-, and HSP90-like ATPase	29	126	4.3E-4	T	06-02-2025	-	-	-	-
tr|A0A1G8C3W8|A0A1G8C3W8_9FLAO	084b5fdd42fd65f63be1332d5a8efdee	592	PIRSF	PIRSF002583	HSP90_HTPG	1	581	1.1E-79	T	06-02-2025	IPR001404	Heat shock protein Hsp90 family	-	-
tr|A0A1H4TNI6|A0A1H4TNI6_9MICO	8da3d188e244b6f1f3e597b0eb1c64ca	121	SUPERFAMILY	SSF52980	Restriction endonuclease-like	13	106	2.95E-24	T	06-02-2025	IPR011335	Restriction endonuclease type II-like	-	-
tr|A0A1H4TNI6|A0A1H4TNI6_9MICO	8da3d188e244b6f1f3e597b0eb1c64ca	121	Gene3D	G3DSA:3.40.1350.10	-	13	120	5.8E-34	T	06-02-2025	IPR011856	tRNA endonuclease-like domain superfamily	-	-
tr|A0A1H4TNI6|A0A1H4TNI6_9MICO	8da3d188e244b6f1f3e597b0eb1c64ca	121	Pfam	PF02021	Uncharacterised protein family UPF0102	14	104	4.5E-27	T	06-02-2025	IPR003509	UPF0102 protein YraN-like	-	-
tr|A0A1H4TNI6|A0A1H4TNI6_9MICO	8da3d188e244b6f1f3e597b0eb1c64ca	121	Hamap	MF_00048	UPF0102 protein YraN [yraN].	7	117	21.766813	T	06-02-2025	IPR003509	UPF0102 protein YraN-like	-	-
tr|A0A1H4TNI6|A0A1H4TNI6_9MICO	8da3d188e244b6f1f3e597b0eb1c64ca	121	CDD	cd20736	PoNe_Nuclease	10	86	1.70452E-33	T	06-02-2025	-	-	-	-
tr|A0A1H4TNI6|A0A1H4TNI6_9MICO	8da3d188e244b6f1f3e597b0eb1c64ca	121	PANTHER	PTHR34039	UPF0102 PROTEIN YRAN	7	118	1.0E-30	T	06-02-2025	IPR003509	UPF0102 protein YraN-like	-	-
tr|S4MXT9|S4MXT9_9ACTN	1de33bac3b499bd19eab087fb956c4b0	614	PRINTS	PR00775	90kDa heat shock protein signature	19	39	4.4E-5	T	06-02-2025	IPR020575	Heat shock protein Hsp90, N-terminal	-	-
tr|S4MXT9|S4MXT9_9ACTN	1de33bac3b499bd19eab087fb956c4b0	614	PRINTS	PR00775	90kDa heat shock protein signature	40	62	4.4E-5	T	06-02-2025	IPR020575	Heat shock protein Hsp90, N-terminal	-	-
tr|S4MXT9|S4MXT9_9ACTN	1de33bac3b499bd19eab087fb956c4b0	614	PRINTS	PR00775	90kDa heat shock protein signature	174	191	4.4E-5	T	06-02-2025	IPR020575	Heat shock protein Hsp90, N-terminal	-	-
tr|S4MXT9|S4MXT9_9ACTN	1de33bac3b499bd19eab087fb956c4b0	614	PIRSF	PIRSF002583	HSP90_HTPG	237	612	3.8E-35	T	06-02-2025	IPR001404	Heat shock protein Hsp90 family	-	-
tr|S4MXT9|S4MXT9_9ACTN	1de33bac3b499bd19eab087fb956c4b0	614	PIRSF	PIRSF002583	HSP90_HTPG	1	221	2.1E-54	T	06-02-2025	IPR001404	Heat shock protein Hsp90 family	-	-
tr|S4MXT9|S4MXT9_9ACTN	1de33bac3b499bd19eab087fb956c4b0	614	SUPERFAMILY	SSF54211	Ribosomal protein S5 domain 2-like	220	449	2.5E-41	T	06-02-2025	IPR020568	Ribosomal protein uS5 domain 2-type superfamily	-	-
tr|S4MXT9|S4MXT9_9ACTN	1de33bac3b499bd19eab087fb956c4b0	614	Pfam	PF13589	Histidine kinase-, DNA gyrase B-, and HSP90-like ATPase	43	168	5.0E-5	T	06-02-2025	-	-	-	-
tr|S4MXT9|S4MXT9_9ACTN	1de33bac3b499bd19eab087fb956c4b0	614	PANTHER	PTHR11528	HEAT SHOCK PROTEIN 90 FAMILY MEMBER	277	402	2.8E-41	T	06-02-2025	IPR001404	Heat shock protein Hsp90 family	-	-
tr|S4MXT9|S4MXT9_9ACTN	1de33bac3b499bd19eab087fb956c4b0	614	SUPERFAMILY	SSF55874	ATPase domain of HSP90 chaperone/DNA topoisomerase II/histidine kinase	21	213	1.19E-38	T	06-02-2025	IPR036890	Histidine kinase/HSP90-like ATPase superfamily	-	-
tr|S4MXT9|S4MXT9_9ACTN	1de33bac3b499bd19eab087fb956c4b0	614	Gene3D	G3DSA:3.30.565.10	-	16	215	5.9E-46	T	06-02-2025	IPR036890	Histidine kinase/HSP90-like ATPase superfamily	-	-
tr|S4MXT9|S4MXT9_9ACTN	1de33bac3b499bd19eab087fb956c4b0	614	Gene3D	G3DSA:3.30.230.80	-	254	384	1.2E-15	T	06-02-2025	-	-	-	-
tr|S4MXT9|S4MXT9_9ACTN	1de33bac3b499bd19eab087fb956c4b0	614	MobiDBLite	mobidb-lite	consensus disorder prediction	1	21	-	T	06-02-2025	-	-	-	-
tr|A0A6J5EX74|A0A6J5EX74_9BURK	c3f0736fec08ce479b1f06c9c61769a5	636	Gene3D	G3DSA:3.30.565.10	-	1	214	3.1E-76	T	06-02-2025	IPR036890	Histidine kinase/HSP90-like ATPase superfamily	-	-
tr|A0A6J5EX74|A0A6J5EX74_9BURK	c3f0736fec08ce479b1f06c9c61769a5	636	ProSitePatterns	PS00298	Heat shock hsp90 proteins family signature.	24	33	-	T	06-02-2025	IPR019805	Heat shock protein Hsp90, conserved site	-	-
tr|A0A6J5EX74|A0A6J5EX74_9BURK	c3f0736fec08ce479b1f06c9c61769a5	636	Pfam	PF00183	Hsp90 protein	215	632	1.1E-124	T	06-02-2025	IPR001404	Heat shock protein Hsp90 family	-	-
tr|A0A6J5EX74|A0A6J5EX74_9BURK	c3f0736fec08ce479b1f06c9c61769a5	636	SUPERFAMILY	SSF110942	HSP90 C-terminal domain	521	632	7.59E-38	T	06-02-2025	IPR037196	HSP90, C-terminal domain	-	-
tr|A0A6J5EX74|A0A6J5EX74_9BURK	c3f0736fec08ce479b1f06c9c61769a5	636	CDD	cd16927	HATPase_Hsp90-like	13	203	9.70802E-100	T	06-02-2025	IPR020575	Heat shock protein Hsp90, N-terminal	-	-
tr|A0A6J5EX74|A0A6J5EX74_9BURK	c3f0736fec08ce479b1f06c9c61769a5	636	SUPERFAMILY	SSF55874	ATPase domain of HSP90 chaperone/DNA topoisomerase II/histidine kinase	3	215	5.89E-65	T	06-02-2025	IPR036890	Histidine kinase/HSP90-like ATPase superfamily	-	-
tr|A0A6J5EX74|A0A6J5EX74_9BURK	c3f0736fec08ce479b1f06c9c61769a5	636	PRINTS	PR00775	90kDa heat shock protein signature	4	24	1.7E-60	T	06-02-2025	IPR020575	Heat shock protein Hsp90, N-terminal	-	-
tr|A0A6J5EX74|A0A6J5EX74_9BURK	c3f0736fec08ce479b1f06c9c61769a5	636	PRINTS	PR00775	90kDa heat shock protein signature	25	47	1.7E-60	T	06-02-2025	IPR020575	Heat shock protein Hsp90, N-terminal	-	-
tr|A0A6J5EX74|A0A6J5EX74_9BURK	c3f0736fec08ce479b1f06c9c61769a5	636	PRINTS	PR00775	90kDa heat shock protein signature	74	91	1.7E-60	T	06-02-2025	IPR020575	Heat shock protein Hsp90, N-terminal	-	-
tr|A0A6J5EX74|A0A6J5EX74_9BURK	c3f0736fec08ce479b1f06c9c61769a5	636	PRINTS	PR00775	90kDa heat shock protein signature	92	109	1.7E-60	T	06-02-2025	IPR020575	Heat shock protein Hsp90, N-terminal	-	-
tr|A0A6J5EX74|A0A6J5EX74_9BURK	c3f0736fec08ce479b1f06c9c61769a5	636	PRINTS	PR00775	90kDa heat shock protein signature	119	141	1.7E-60	T	06-02-2025	IPR020575	Heat shock protein Hsp90, N-terminal	-	-
tr|A0A6J5EX74|A0A6J5EX74_9BURK	c3f0736fec08ce479b1f06c9c61769a5	636	PRINTS	PR00775	90kDa heat shock protein signature	171	188	1.7E-60	T	06-02-2025	IPR020575	Heat shock protein Hsp90, N-terminal	-	-
tr|A0A6J5EX74|A0A6J5EX74_9BURK	c3f0736fec08ce479b1f06c9c61769a5	636	PRINTS	PR00775	90kDa heat shock protein signature	189	207	1.7E-60	T	06-02-2025	IPR020575	Heat shock protein Hsp90, N-terminal	-	-
tr|A0A6J5EX74|A0A6J5EX74_9BURK	c3f0736fec08ce479b1f06c9c61769a5	636	PANTHER	PTHR11528	HEAT SHOCK PROTEIN 90 FAMILY MEMBER	3	632	0.0	T	06-02-2025	IPR001404	Heat shock protein Hsp90 family	-	-
tr|A0A6J5EX74|A0A6J5EX74_9BURK	c3f0736fec08ce479b1f06c9c61769a5	636	SUPERFAMILY	SSF54211	Ribosomal protein S5 domain 2-like	233	496	3.11E-96	T	06-02-2025	IPR020568	Ribosomal protein uS5 domain 2-type superfamily	-	-
tr|A0A6J5EX74|A0A6J5EX74_9BURK	c3f0736fec08ce479b1f06c9c61769a5	636	SMART	SM00387	HKATPase_4	26	183	9.6E-5	T	06-02-2025	IPR003594	Histidine kinase/HSP90-like ATPase domain	-	-
tr|A0A6J5EX74|A0A6J5EX74_9BURK	c3f0736fec08ce479b1f06c9c61769a5	636	FunFam	G3DSA:3.30.565.10:FF:000009	Molecular chaperone HtpG	1	218	9.7E-97	T	06-02-2025	-	-	-	-
tr|A0A6J5EX74|A0A6J5EX74_9BURK	c3f0736fec08ce479b1f06c9c61769a5	636	Hamap	MF_00505	Chaperone protein HtpG [htpG].	1	632	32.81868	T	06-02-2025	IPR001404	Heat shock protein Hsp90 family	-	-
tr|A0A6J5EX74|A0A6J5EX74_9BURK	c3f0736fec08ce479b1f06c9c61769a5	636	FunFam	G3DSA:3.30.230.80:FF:000002	Molecular chaperone HtpG	232	407	1.8E-75	T	06-02-2025	-	-	-	-
tr|A0A6J5EX74|A0A6J5EX74_9BURK	c3f0736fec08ce479b1f06c9c61769a5	636	FunFam	G3DSA:3.40.50.11260:FF:000005	Heat shock protein 90	408	496	2.3E-31	T	06-02-2025	-	-	-	-
tr|A0A6J5EX74|A0A6J5EX74_9BURK	c3f0736fec08ce479b1f06c9c61769a5	636	PIRSF	PIRSF002583	HSP90_HTPG	1	636	0.0	T	06-02-2025	IPR001404	Heat shock protein Hsp90 family	-	-
tr|A0A6J5EX74|A0A6J5EX74_9BURK	c3f0736fec08ce479b1f06c9c61769a5	636	Gene3D	G3DSA:1.20.120.790	-	502	632	3.8E-40	T	06-02-2025	IPR037196	HSP90, C-terminal domain	-	-
tr|A0A6J5EX74|A0A6J5EX74_9BURK	c3f0736fec08ce479b1f06c9c61769a5	636	Gene3D	G3DSA:3.40.50.11260	-	408	499	5.9E-33	T	06-02-2025	-	-	-	-
tr|A0A6J5EX74|A0A6J5EX74_9BURK	c3f0736fec08ce479b1f06c9c61769a5	636	Gene3D	G3DSA:3.30.230.80	-	232	407	9.4E-67	T	06-02-2025	-	-	-	-
tr|A0A6J5EX74|A0A6J5EX74_9BURK	c3f0736fec08ce479b1f06c9c61769a5	636	Pfam	PF13589	Histidine kinase-, DNA gyrase B-, and HSP90-like ATPase	30	153	1.4E-6	T	06-02-2025	-	-	-	-
tr|A0A368VQ35|A0A368VQ35_9ACTN	af57a8f37ee04a37f86c1bcb4a40df7f	1003	SUPERFAMILY	SSF55874	ATPase domain of HSP90 chaperone/DNA topoisomerase II/histidine kinase	45	140	1.02E-8	T	06-02-2025	IPR036890	Histidine kinase/HSP90-like ATPase superfamily	-	-
tr|A0A8J3FDF0|A0A8J3FDF0_9BACI	ade33bb59e7dae6f8db71288994b51c3	133	Hamap	MF_00048	UPF0102 protein YraN [yraN].	19	129	20.160873	T	06-02-2025	IPR003509	UPF0102 protein YraN-like	-	-
tr|A0A8J3FDF0|A0A8J3FDF0_9BACI	ade33bb59e7dae6f8db71288994b51c3	133	NCBIfam	TIGR00252	YraN family protein	21	117	3.5E-18	T	06-02-2025	IPR003509	UPF0102 protein YraN-like	-	-
tr|A0A8J3FDF0|A0A8J3FDF0_9BACI	ade33bb59e7dae6f8db71288994b51c3	133	Gene3D	G3DSA:3.40.1350.10	-	25	133	2.5E-30	T	06-02-2025	IPR011856	tRNA endonuclease-like domain superfamily	-	-
tr|A0A8J3FDF0|A0A8J3FDF0_9BACI	ade33bb59e7dae6f8db71288994b51c3	133	PANTHER	PTHR34039	UPF0102 PROTEIN YRAN	19	133	2.3E-29	T	06-02-2025	IPR003509	UPF0102 protein YraN-like	-	-
tr|A0A8J3FDF0|A0A8J3FDF0_9BACI	ade33bb59e7dae6f8db71288994b51c3	133	Pfam	PF02021	Uncharacterised protein family UPF0102	27	115	3.4E-22	T	06-02-2025	IPR003509	UPF0102 protein YraN-like	-	-
tr|A0A8J3FDF0|A0A8J3FDF0_9BACI	ade33bb59e7dae6f8db71288994b51c3	133	SUPERFAMILY	SSF52980	Restriction endonuclease-like	21	126	1.07E-18	T	06-02-2025	IPR011335	Restriction endonuclease type II-like	-	-
tr|A0A2X3KTT6|A0A2X3KTT6_9BACT	3ed6e8da01dae35fe9b81c006d872c01	365	Hamap	MF_01152	Chaperone protein DnaJ [dnaJ].	1	364	37.299309	T	06-02-2025	IPR012724	Chaperone DnaJ	-	-
tr|A0A2X3KTT6|A0A2X3KTT6_9BACT	3ed6e8da01dae35fe9b81c006d872c01	365	PRINTS	PR00625	DnaJ domain signature	6	24	9.7E-28	T	06-02-2025	IPR001623	DnaJ domain	-	-
tr|A0A2X3KTT6|A0A2X3KTT6_9BACT	3ed6e8da01dae35fe9b81c006d872c01	365	PRINTS	PR00625	DnaJ domain signature	24	39	9.7E-28	T	06-02-2025	IPR001623	DnaJ domain	-	-
tr|A0A2X3KTT6|A0A2X3KTT6_9BACT	3ed6e8da01dae35fe9b81c006d872c01	365	PRINTS	PR00625	DnaJ domain signature	42	62	9.7E-28	T	06-02-2025	IPR001623	DnaJ domain	-	-
tr|A0A2X3KTT6|A0A2X3KTT6_9BACT	3ed6e8da01dae35fe9b81c006d872c01	365	PRINTS	PR00625	DnaJ domain signature	62	81	9.7E-28	T	06-02-2025	IPR001623	DnaJ domain	-	-
tr|A0A2X3KTT6|A0A2X3KTT6_9BACT	3ed6e8da01dae35fe9b81c006d872c01	365	SUPERFAMILY	SSF49493	HSP40/DnaJ peptide-binding domain	270	354	1.44E-21	T	06-02-2025	IPR008971	HSP40/DnaJ peptide-binding	-	-
tr|A0A2X3KTT6|A0A2X3KTT6_9BACT	3ed6e8da01dae35fe9b81c006d872c01	365	SMART	SM00271	dnaj_3	3	62	1.2E-29	T	06-02-2025	IPR001623	DnaJ domain	-	-
tr|A0A2X3KTT6|A0A2X3KTT6_9BACT	3ed6e8da01dae35fe9b81c006d872c01	365	ProSiteProfiles	PS50076	dnaJ domain profile.	4	70	24.495543	T	06-02-2025	IPR001623	DnaJ domain	-	-
tr|A0A2X3KTT6|A0A2X3KTT6_9BACT	3ed6e8da01dae35fe9b81c006d872c01	365	SUPERFAMILY	SSF57938	DnaJ/Hsp40 cysteine-rich domain	142	223	2.49E-17	T	06-02-2025	IPR036410	Heat shock protein DnaJ, cysteine-rich domain superfamily	-	-
tr|A0A2X3KTT6|A0A2X3KTT6_9BACT	3ed6e8da01dae35fe9b81c006d872c01	365	NCBIfam	TIGR02349	molecular chaperone DnaJ	4	359	6.6E-123	T	06-02-2025	IPR012724	Chaperone DnaJ	-	-
tr|A0A2X3KTT6|A0A2X3KTT6_9BACT	3ed6e8da01dae35fe9b81c006d872c01	365	Pfam	PF00684	DnaJ central domain	155	219	6.5E-12	T	06-02-2025	IPR001305	Heat shock protein DnaJ, cysteine-rich domain	-	-
tr|A0A2X3KTT6|A0A2X3KTT6_9BACT	3ed6e8da01dae35fe9b81c006d872c01	365	Pfam	PF00226	DnaJ domain	4	67	1.4E-23	T	06-02-2025	IPR001623	DnaJ domain	-	-
tr|A0A2X3KTT6|A0A2X3KTT6_9BACT	3ed6e8da01dae35fe9b81c006d872c01	365	CDD	cd10719	DnaJ_zf	155	219	1.61311E-26	T	06-02-2025	IPR001305	Heat shock protein DnaJ, cysteine-rich domain	-	-
tr|A0A2X3KTT6|A0A2X3KTT6_9BACT	3ed6e8da01dae35fe9b81c006d872c01	365	ProSitePatterns	PS00636	Nt-dnaJ domain signature.	47	66	-	T	06-02-2025	IPR018253	DnaJ domain, conserved site	-	-
tr|A0A2X3KTT6|A0A2X3KTT6_9BACT	3ed6e8da01dae35fe9b81c006d872c01	365	SUPERFAMILY	SSF49493	HSP40/DnaJ peptide-binding domain	122	273	4.84E-19	T	06-02-2025	IPR008971	HSP40/DnaJ peptide-binding	-	-
tr|A0A2X3KTT6|A0A2X3KTT6_9BACT	3ed6e8da01dae35fe9b81c006d872c01	365	Gene3D	G3DSA:1.10.287.110	DnaJ domain	2	120	5.7E-35	T	06-02-2025	IPR036869	Chaperone J-domain superfamily	-	-
tr|A0A2X3KTT6|A0A2X3KTT6_9BACT	3ed6e8da01dae35fe9b81c006d872c01	365	CDD	cd10747	DnaJ_C	220	346	3.04968E-58	T	06-02-2025	-	-	-	-
tr|A0A2X3KTT6|A0A2X3KTT6_9BACT	3ed6e8da01dae35fe9b81c006d872c01	365	Gene3D	G3DSA:2.60.260.20	-	266	362	2.2E-28	T	06-02-2025	-	-	-	-
tr|A0A2X3KTT6|A0A2X3KTT6_9BACT	3ed6e8da01dae35fe9b81c006d872c01	365	SUPERFAMILY	SSF46565	Chaperone J-domain	4	108	1.31E-32	T	06-02-2025	IPR036869	Chaperone J-domain superfamily	-	-
tr|A0A2X3KTT6|A0A2X3KTT6_9BACT	3ed6e8da01dae35fe9b81c006d872c01	365	FunFam	G3DSA:2.60.260.20:FF:000005	Chaperone protein dnaJ 1, mitochondrial	266	362	4.7E-25	T	06-02-2025	-	-	-	-
tr|A0A2X3KTT6|A0A2X3KTT6_9BACT	3ed6e8da01dae35fe9b81c006d872c01	365	Gene3D	G3DSA:2.10.230.10	-	155	219	4.5E-36	T	06-02-2025	-	-	-	-
tr|A0A2X3KTT6|A0A2X3KTT6_9BACT	3ed6e8da01dae35fe9b81c006d872c01	365	ProSiteProfiles	PS51188	Zinc finger CR-type profile.	142	224	21.927578	T	06-02-2025	IPR001305	Heat shock protein DnaJ, cysteine-rich domain	-	-
tr|A0A2X3KTT6|A0A2X3KTT6_9BACT	3ed6e8da01dae35fe9b81c006d872c01	365	Pfam	PF01556	DnaJ C terminal domain	128	343	4.8E-41	T	06-02-2025	IPR002939	Chaperone DnaJ, C-terminal	-	-
tr|A0A2X3KTT6|A0A2X3KTT6_9BACT	3ed6e8da01dae35fe9b81c006d872c01	365	FunFam	G3DSA:2.10.230.10:FF:000002	Molecular chaperone DnaJ	148	224	2.3E-18	T	06-02-2025	-	-	-	-
tr|A0A2X3KTT6|A0A2X3KTT6_9BACT	3ed6e8da01dae35fe9b81c006d872c01	365	Gene3D	G3DSA:2.60.260.20	-	125	261	4.5E-36	T	06-02-2025	-	-	-	-
tr|A0A2X3KTT6|A0A2X3KTT6_9BACT	3ed6e8da01dae35fe9b81c006d872c01	365	PANTHER	PTHR43096	DNAJ HOMOLOG 1, MITOCHONDRIAL-RELATED	4	359	6.0E-105	T	06-02-2025	-	-	-	-
tr|A0A2X3KTT6|A0A2X3KTT6_9BACT	3ed6e8da01dae35fe9b81c006d872c01	365	CDD	cd06257	DnaJ	4	59	7.7711E-25	T	06-02-2025	IPR001623	DnaJ domain	-	-
tr|A0A6M0JZP2|A0A6M0JZP2_9GAMM	740ad169170e4c7db2514d67f2f9d16f	639	PANTHER	PTHR11528	HEAT SHOCK PROTEIN 90 FAMILY MEMBER	5	634	0.0	T	06-02-2025	IPR001404	Heat shock protein Hsp90 family	-	-
tr|A0A6M0JZP2|A0A6M0JZP2_9GAMM	740ad169170e4c7db2514d67f2f9d16f	639	Gene3D	G3DSA:3.30.230.80	-	238	404	6.3E-66	T	06-02-2025	-	-	-	-
tr|A0A6M0JZP2|A0A6M0JZP2_9GAMM	740ad169170e4c7db2514d67f2f9d16f	639	CDD	cd16927	HATPase_Hsp90-like	17	207	2.91422E-94	T	06-02-2025	IPR020575	Heat shock protein Hsp90, N-terminal	-	-
tr|A0A6M0JZP2|A0A6M0JZP2_9GAMM	740ad169170e4c7db2514d67f2f9d16f	639	FunFam	G3DSA:3.30.230.80:FF:000002	Molecular chaperone HtpG	237	404	1.5E-80	T	06-02-2025	-	-	-	-
tr|A0A6M0JZP2|A0A6M0JZP2_9GAMM	740ad169170e4c7db2514d67f2f9d16f	639	SUPERFAMILY	SSF54211	Ribosomal protein S5 domain 2-like	239	493	8.34E-96	T	06-02-2025	IPR020568	Ribosomal protein uS5 domain 2-type superfamily	-	-
tr|A0A6M0JZP2|A0A6M0JZP2_9GAMM	740ad169170e4c7db2514d67f2f9d16f	639	ProSitePatterns	PS00298	Heat shock hsp90 proteins family signature.	28	37	-	T	06-02-2025	IPR019805	Heat shock protein Hsp90, conserved site	-	-
tr|A0A6M0JZP2|A0A6M0JZP2_9GAMM	740ad169170e4c7db2514d67f2f9d16f	639	SUPERFAMILY	SSF110942	HSP90 C-terminal domain	519	632	1.57E-36	T	06-02-2025	IPR037196	HSP90, C-terminal domain	-	-
tr|A0A6M0JZP2|A0A6M0JZP2_9GAMM	740ad169170e4c7db2514d67f2f9d16f	639	PIRSF	PIRSF002583	HSP90_HTPG	2	638	0.0	T	06-02-2025	IPR001404	Heat shock protein Hsp90 family	-	-
tr|A0A6M0JZP2|A0A6M0JZP2_9GAMM	740ad169170e4c7db2514d67f2f9d16f	639	FunFam	G3DSA:3.30.565.10:FF:000009	Molecular chaperone HtpG	4	224	3.6E-94	T	06-02-2025	-	-	-	-
tr|A0A6M0JZP2|A0A6M0JZP2_9GAMM	740ad169170e4c7db2514d67f2f9d16f	639	Pfam	PF13589	Histidine kinase-, DNA gyrase B-, and HSP90-like ATPase	32	158	5.8E-5	T	06-02-2025	-	-	-	-
tr|A0A6M0JZP2|A0A6M0JZP2_9GAMM	740ad169170e4c7db2514d67f2f9d16f	639	Hamap	MF_00505	Chaperone protein HtpG [htpG].	5	632	32.279545	T	06-02-2025	IPR001404	Heat shock protein Hsp90 family	-	-
tr|A0A6M0JZP2|A0A6M0JZP2_9GAMM	740ad169170e4c7db2514d67f2f9d16f	639	PRINTS	PR00775	90kDa heat shock protein signature	8	28	5.9E-58	T	06-02-2025	IPR020575	Heat shock protein Hsp90, N-terminal	-	-
tr|A0A6M0JZP2|A0A6M0JZP2_9GAMM	740ad169170e4c7db2514d67f2f9d16f	639	PRINTS	PR00775	90kDa heat shock protein signature	29	51	5.9E-58	T	06-02-2025	IPR020575	Heat shock protein Hsp90, N-terminal	-	-
tr|A0A6M0JZP2|A0A6M0JZP2_9GAMM	740ad169170e4c7db2514d67f2f9d16f	639	PRINTS	PR00775	90kDa heat shock protein signature	78	95	5.9E-58	T	06-02-2025	IPR020575	Heat shock protein Hsp90, N-terminal	-	-
tr|A0A6M0JZP2|A0A6M0JZP2_9GAMM	740ad169170e4c7db2514d67f2f9d16f	639	PRINTS	PR00775	90kDa heat shock protein signature	96	113	5.9E-58	T	06-02-2025	IPR020575	Heat shock protein Hsp90, N-terminal	-	-
tr|A0A6M0JZP2|A0A6M0JZP2_9GAMM	740ad169170e4c7db2514d67f2f9d16f	639	PRINTS	PR00775	90kDa heat shock protein signature	123	145	5.9E-58	T	06-02-2025	IPR020575	Heat shock protein Hsp90, N-terminal	-	-
tr|A0A6M0JZP2|A0A6M0JZP2_9GAMM	740ad169170e4c7db2514d67f2f9d16f	639	PRINTS	PR00775	90kDa heat shock protein signature	175	192	5.9E-58	T	06-02-2025	IPR020575	Heat shock protein Hsp90, N-terminal	-	-
tr|A0A6M0JZP2|A0A6M0JZP2_9GAMM	740ad169170e4c7db2514d67f2f9d16f	639	PRINTS	PR00775	90kDa heat shock protein signature	193	211	5.9E-58	T	06-02-2025	IPR020575	Heat shock protein Hsp90, N-terminal	-	-
tr|A0A6M0JZP2|A0A6M0JZP2_9GAMM	740ad169170e4c7db2514d67f2f9d16f	639	Pfam	PF00183	Hsp90 protein	223	633	8.9E-125	T	06-02-2025	IPR001404	Heat shock protein Hsp90 family	-	-
tr|A0A6M0JZP2|A0A6M0JZP2_9GAMM	740ad169170e4c7db2514d67f2f9d16f	639	Gene3D	G3DSA:3.40.50.11260	-	405	496	1.3E-31	T	06-02-2025	-	-	-	-
tr|A0A6M0JZP2|A0A6M0JZP2_9GAMM	740ad169170e4c7db2514d67f2f9d16f	639	Gene3D	G3DSA:3.30.565.10	-	4	217	8.7E-75	T	06-02-2025	IPR036890	Histidine kinase/HSP90-like ATPase superfamily	-	-
tr|A0A6M0JZP2|A0A6M0JZP2_9GAMM	740ad169170e4c7db2514d67f2f9d16f	639	SMART	SM00387	HKATPase_4	30	187	6.3E-12	T	06-02-2025	IPR003594	Histidine kinase/HSP90-like ATPase domain	-	-
tr|A0A6M0JZP2|A0A6M0JZP2_9GAMM	740ad169170e4c7db2514d67f2f9d16f	639	Gene3D	G3DSA:1.20.120.790	-	500	632	3.2E-39	T	06-02-2025	IPR037196	HSP90, C-terminal domain	-	-
tr|A0A6M0JZP2|A0A6M0JZP2_9GAMM	740ad169170e4c7db2514d67f2f9d16f	639	SUPERFAMILY	SSF55874	ATPase domain of HSP90 chaperone/DNA topoisomerase II/histidine kinase	8	217	2.62E-62	T	06-02-2025	IPR036890	Histidine kinase/HSP90-like ATPase superfamily	-	-
tr|A0A211ZMA2|A0A211ZMA2_9PROT	b3a975e8fa7130b360be4dcba33eb1bd	621	MobiDBLite	mobidb-lite	consensus disorder prediction	471	496	-	T	06-02-2025	-	-	-	-
tr|A0A211ZMA2|A0A211ZMA2_9PROT	b3a975e8fa7130b360be4dcba33eb1bd	621	SUPERFAMILY	SSF54211	Ribosomal protein S5 domain 2-like	224	476	1.9E-90	T	06-02-2025	IPR020568	Ribosomal protein uS5 domain 2-type superfamily	-	-
tr|A0A211ZMA2|A0A211ZMA2_9PROT	b3a975e8fa7130b360be4dcba33eb1bd	621	PANTHER	PTHR11528	HEAT SHOCK PROTEIN 90 FAMILY MEMBER	6	613	0.0	T	06-02-2025	IPR001404	Heat shock protein Hsp90 family	-	-
tr|A0A211ZMA2|A0A211ZMA2_9PROT	b3a975e8fa7130b360be4dcba33eb1bd	621	FunFam	G3DSA:3.30.230.80:FF:000002	Molecular chaperone HtpG	223	390	9.5E-70	T	06-02-2025	-	-	-	-
tr|A0A211ZMA2|A0A211ZMA2_9PROT	b3a975e8fa7130b360be4dcba33eb1bd	621	Pfam	PF13589	Histidine kinase-, DNA gyrase B-, and HSP90-like ATPase	32	150	4.0E-4	T	06-02-2025	-	-	-	-
tr|A0A211ZMA2|A0A211ZMA2_9PROT	b3a975e8fa7130b360be4dcba33eb1bd	621	Gene3D	G3DSA:3.30.230.80	-	225	390	1.5E-60	T	06-02-2025	-	-	-	-
tr|A0A211ZMA2|A0A211ZMA2_9PROT	b3a975e8fa7130b360be4dcba33eb1bd	621	Pfam	PF00183	Hsp90 protein	217	619	2.5E-112	T	06-02-2025	IPR001404	Heat shock protein Hsp90 family	-	-
tr|A0A211ZMA2|A0A211ZMA2_9PROT	b3a975e8fa7130b360be4dcba33eb1bd	621	Gene3D	G3DSA:3.30.565.10	-	1	224	1.7E-74	T	06-02-2025	IPR036890	Histidine kinase/HSP90-like ATPase superfamily	-	-
tr|A0A211ZMA2|A0A211ZMA2_9PROT	b3a975e8fa7130b360be4dcba33eb1bd	621	ProSitePatterns	PS00298	Heat shock hsp90 proteins family signature.	28	37	-	T	06-02-2025	IPR019805	Heat shock protein Hsp90, conserved site	-	-
tr|A0A211ZMA2|A0A211ZMA2_9PROT	b3a975e8fa7130b360be4dcba33eb1bd	621	Hamap	MF_00505	Chaperone protein HtpG [htpG].	5	616	30.760311	T	06-02-2025	IPR001404	Heat shock protein Hsp90 family	-	-
tr|A0A211ZMA2|A0A211ZMA2_9PROT	b3a975e8fa7130b360be4dcba33eb1bd	621	PRINTS	PR00775	90kDa heat shock protein signature	8	28	1.4E-59	T	06-02-2025	IPR020575	Heat shock protein Hsp90, N-terminal	-	-
tr|A0A211ZMA2|A0A211ZMA2_9PROT	b3a975e8fa7130b360be4dcba33eb1bd	621	PRINTS	PR00775	90kDa heat shock protein signature	29	51	1.4E-59	T	06-02-2025	IPR020575	Heat shock protein Hsp90, N-terminal	-	-
tr|A0A211ZMA2|A0A211ZMA2_9PROT	b3a975e8fa7130b360be4dcba33eb1bd	621	PRINTS	PR00775	90kDa heat shock protein signature	78	95	1.4E-59	T	06-02-2025	IPR020575	Heat shock protein Hsp90, N-terminal	-	-
tr|A0A211ZMA2|A0A211ZMA2_9PROT	b3a975e8fa7130b360be4dcba33eb1bd	621	PRINTS	PR00775	90kDa heat shock protein signature	96	113	1.4E-59	T	06-02-2025	IPR020575	Heat shock protein Hsp90, N-terminal	-	-
tr|A0A211ZMA2|A0A211ZMA2_9PROT	b3a975e8fa7130b360be4dcba33eb1bd	621	PRINTS	PR00775	90kDa heat shock protein signature	123	145	1.4E-59	T	06-02-2025	IPR020575	Heat shock protein Hsp90, N-terminal	-	-
tr|A0A211ZMA2|A0A211ZMA2_9PROT	b3a975e8fa7130b360be4dcba33eb1bd	621	PRINTS	PR00775	90kDa heat shock protein signature	173	190	1.4E-59	T	06-02-2025	IPR020575	Heat shock protein Hsp90, N-terminal	-	-
tr|A0A211ZMA2|A0A211ZMA2_9PROT	b3a975e8fa7130b360be4dcba33eb1bd	621	PRINTS	PR00775	90kDa heat shock protein signature	191	209	1.4E-59	T	06-02-2025	IPR020575	Heat shock protein Hsp90, N-terminal	-	-
tr|A0A211ZMA2|A0A211ZMA2_9PROT	b3a975e8fa7130b360be4dcba33eb1bd	621	CDD	cd16927	HATPase_Hsp90-like	17	205	3.52506E-101	T	06-02-2025	IPR020575	Heat shock protein Hsp90, N-terminal	-	-
tr|A0A211ZMA2|A0A211ZMA2_9PROT	b3a975e8fa7130b360be4dcba33eb1bd	621	Gene3D	G3DSA:3.40.50.11260	-	391	478	6.2E-28	T	06-02-2025	-	-	-	-
tr|A0A211ZMA2|A0A211ZMA2_9PROT	b3a975e8fa7130b360be4dcba33eb1bd	621	SMART	SM00387	HKATPase_4	30	185	6.2E-6	T	06-02-2025	IPR003594	Histidine kinase/HSP90-like ATPase domain	-	-
tr|A0A211ZMA2|A0A211ZMA2_9PROT	b3a975e8fa7130b360be4dcba33eb1bd	621	PIRSF	PIRSF002583	HSP90_HTPG	1	621	0.0	T	06-02-2025	IPR001404	Heat shock protein Hsp90 family	-	-
tr|A0A211ZMA2|A0A211ZMA2_9PROT	b3a975e8fa7130b360be4dcba33eb1bd	621	SUPERFAMILY	SSF110942	HSP90 C-terminal domain	501	615	2.22E-29	T	06-02-2025	IPR037196	HSP90, C-terminal domain	-	-
tr|A0A211ZMA2|A0A211ZMA2_9PROT	b3a975e8fa7130b360be4dcba33eb1bd	621	FunFam	G3DSA:3.30.565.10:FF:000009	Molecular chaperone HtpG	4	220	8.6E-85	T	06-02-2025	-	-	-	-
tr|A0A211ZMA2|A0A211ZMA2_9PROT	b3a975e8fa7130b360be4dcba33eb1bd	621	Gene3D	G3DSA:1.20.120.790	-	483	616	5.7E-29	T	06-02-2025	IPR037196	HSP90, C-terminal domain	-	-
tr|A0A211ZMA2|A0A211ZMA2_9PROT	b3a975e8fa7130b360be4dcba33eb1bd	621	SUPERFAMILY	SSF55874	ATPase domain of HSP90 chaperone/DNA topoisomerase II/histidine kinase	8	214	1.57E-63	T	06-02-2025	IPR036890	Histidine kinase/HSP90-like ATPase superfamily	-	-
tr|A0A1E7QJS1|A0A1E7QJS1_WOLPI	2168f2574a4b8bf389c091d3e2145232	625	Pfam	PF13589	Histidine kinase-, DNA gyrase B-, and HSP90-like ATPase	36	154	9.1E-10	T	06-02-2025	-	-	-	-
tr|A0A1E7QJS1|A0A1E7QJS1_WOLPI	2168f2574a4b8bf389c091d3e2145232	625	Pfam	PF00183	Hsp90 protein	215	620	5.2E-107	T	06-02-2025	IPR001404	Heat shock protein Hsp90 family	-	-
tr|A0A1E7QJS1|A0A1E7QJS1_WOLPI	2168f2574a4b8bf389c091d3e2145232	625	CDD	cd16927	HATPase_Hsp90-like	17	204	7.45552E-96	T	06-02-2025	IPR020575	Heat shock protein Hsp90, N-terminal	-	-
tr|A0A1E7QJS1|A0A1E7QJS1_WOLPI	2168f2574a4b8bf389c091d3e2145232	625	SUPERFAMILY	SSF55874	ATPase domain of HSP90 chaperone/DNA topoisomerase II/histidine kinase	8	214	7.33E-63	T	06-02-2025	IPR036890	Histidine kinase/HSP90-like ATPase superfamily	-	-
tr|A0A1E7QJS1|A0A1E7QJS1_WOLPI	2168f2574a4b8bf389c091d3e2145232	625	Gene3D	G3DSA:3.40.50.11260	-	392	481	1.0E-26	T	06-02-2025	-	-	-	-
tr|A0A1E7QJS1|A0A1E7QJS1_WOLPI	2168f2574a4b8bf389c091d3e2145232	625	SUPERFAMILY	SSF54211	Ribosomal protein S5 domain 2-like	224	477	4.17E-84	T	06-02-2025	IPR020568	Ribosomal protein uS5 domain 2-type superfamily	-	-
tr|A0A1E7QJS1|A0A1E7QJS1_WOLPI	2168f2574a4b8bf389c091d3e2145232	625	PRINTS	PR00775	90kDa heat shock protein signature	8	28	7.6E-57	T	06-02-2025	IPR020575	Heat shock protein Hsp90, N-terminal	-	-
tr|A0A1E7QJS1|A0A1E7QJS1_WOLPI	2168f2574a4b8bf389c091d3e2145232	625	PRINTS	PR00775	90kDa heat shock protein signature	29	51	7.6E-57	T	06-02-2025	IPR020575	Heat shock protein Hsp90, N-terminal	-	-
tr|A0A1E7QJS1|A0A1E7QJS1_WOLPI	2168f2574a4b8bf389c091d3e2145232	625	PRINTS	PR00775	90kDa heat shock protein signature	78	95	7.6E-57	T	06-02-2025	IPR020575	Heat shock protein Hsp90, N-terminal	-	-
tr|A0A1E7QJS1|A0A1E7QJS1_WOLPI	2168f2574a4b8bf389c091d3e2145232	625	PRINTS	PR00775	90kDa heat shock protein signature	96	113	7.6E-57	T	06-02-2025	IPR020575	Heat shock protein Hsp90, N-terminal	-	-
tr|A0A1E7QJS1|A0A1E7QJS1_WOLPI	2168f2574a4b8bf389c091d3e2145232	625	PRINTS	PR00775	90kDa heat shock protein signature	121	143	7.6E-57	T	06-02-2025	IPR020575	Heat shock protein Hsp90, N-terminal	-	-
tr|A0A1E7QJS1|A0A1E7QJS1_WOLPI	2168f2574a4b8bf389c091d3e2145232	625	PRINTS	PR00775	90kDa heat shock protein signature	172	189	7.6E-57	T	06-02-2025	IPR020575	Heat shock protein Hsp90, N-terminal	-	-
tr|A0A1E7QJS1|A0A1E7QJS1_WOLPI	2168f2574a4b8bf389c091d3e2145232	625	PRINTS	PR00775	90kDa heat shock protein signature	190	208	7.6E-57	T	06-02-2025	IPR020575	Heat shock protein Hsp90, N-terminal	-	-
tr|A0A1E7QJS1|A0A1E7QJS1_WOLPI	2168f2574a4b8bf389c091d3e2145232	625	PIRSF	PIRSF002583	HSP90_HTPG	1	624	0.0	T	06-02-2025	IPR001404	Heat shock protein Hsp90 family	-	-
tr|A0A1E7QJS1|A0A1E7QJS1_WOLPI	2168f2574a4b8bf389c091d3e2145232	625	Gene3D	G3DSA:3.30.230.80	-	226	391	6.5E-56	T	06-02-2025	-	-	-	-
tr|A0A1E7QJS1|A0A1E7QJS1_WOLPI	2168f2574a4b8bf389c091d3e2145232	625	PANTHER	PTHR11528	HEAT SHOCK PROTEIN 90 FAMILY MEMBER	7	621	0.0	T	06-02-2025	IPR001404	Heat shock protein Hsp90 family	-	-
tr|A0A1E7QJS1|A0A1E7QJS1_WOLPI	2168f2574a4b8bf389c091d3e2145232	625	Gene3D	G3DSA:1.20.120.790	-	486	621	2.8E-31	T	06-02-2025	IPR037196	HSP90, C-terminal domain	-	-
tr|A0A1E7QJS1|A0A1E7QJS1_WOLPI	2168f2574a4b8bf389c091d3e2145232	625	FunFam	G3DSA:3.30.565.10:FF:000009	Molecular chaperone HtpG	4	219	1.5E-80	T	06-02-2025	-	-	-	-
tr|A0A1E7QJS1|A0A1E7QJS1_WOLPI	2168f2574a4b8bf389c091d3e2145232	625	Gene3D	G3DSA:3.30.565.10	-	1	225	2.6E-78	T	06-02-2025	IPR036890	Histidine kinase/HSP90-like ATPase superfamily	-	-
tr|A0A1E7QJS1|A0A1E7QJS1_WOLPI	2168f2574a4b8bf389c091d3e2145232	625	SUPERFAMILY	SSF110942	HSP90 C-terminal domain	505	621	7.72E-29	T	06-02-2025	IPR037196	HSP90, C-terminal domain	-	-
tr|A0A1E7QJS1|A0A1E7QJS1_WOLPI	2168f2574a4b8bf389c091d3e2145232	625	Hamap	MF_00505	Chaperone protein HtpG [htpG].	5	621	29.27103	T	06-02-2025	IPR001404	Heat shock protein Hsp90 family	-	-
tr|A0A9Q3UN90|A0A9Q3UN90_9GAMM	5255ddbae8dab815d4eb17ea1f937fcd	626	SUPERFAMILY	SSF54211	Ribosomal protein S5 domain 2-like	234	486	1.82E-89	T	06-02-2025	IPR020568	Ribosomal protein uS5 domain 2-type superfamily	-	-
tr|A0A9Q3UN90|A0A9Q3UN90_9GAMM	5255ddbae8dab815d4eb17ea1f937fcd	626	FunFam	G3DSA:3.30.230.80:FF:000002	Molecular chaperone HtpG	233	399	1.6E-75	T	06-02-2025	-	-	-	-
tr|A0A9Q3UN90|A0A9Q3UN90_9GAMM	5255ddbae8dab815d4eb17ea1f937fcd	626	Pfam	PF13589	Histidine kinase-, DNA gyrase B-, and HSP90-like ATPase	32	169	5.0E-4	T	06-02-2025	-	-	-	-
tr|A0A9Q3UN90|A0A9Q3UN90_9GAMM	5255ddbae8dab815d4eb17ea1f937fcd	626	FunFam	G3DSA:3.30.565.10:FF:000009	Molecular chaperone HtpG	2	221	3.1E-93	T	06-02-2025	-	-	-	-
tr|A0A9Q3UN90|A0A9Q3UN90_9GAMM	5255ddbae8dab815d4eb17ea1f937fcd	626	Gene3D	G3DSA:3.30.565.10	-	2	215	1.9E-78	T	06-02-2025	IPR036890	Histidine kinase/HSP90-like ATPase superfamily	-	-
tr|A0A9Q3UN90|A0A9Q3UN90_9GAMM	5255ddbae8dab815d4eb17ea1f937fcd	626	Pfam	PF00183	Hsp90 protein	222	623	6.2E-110	T	06-02-2025	IPR001404	Heat shock protein Hsp90 family	-	-
tr|A0A9Q3UN90|A0A9Q3UN90_9GAMM	5255ddbae8dab815d4eb17ea1f937fcd	626	SUPERFAMILY	SSF55874	ATPase domain of HSP90 chaperone/DNA topoisomerase II/histidine kinase	6	213	2.83E-66	T	06-02-2025	IPR036890	Histidine kinase/HSP90-like ATPase superfamily	-	-
tr|A0A9Q3UN90|A0A9Q3UN90_9GAMM	5255ddbae8dab815d4eb17ea1f937fcd	626	ProSitePatterns	PS00298	Heat shock hsp90 proteins family signature.	26	35	-	T	06-02-2025	IPR019805	Heat shock protein Hsp90, conserved site	-	-
tr|A0A9Q3UN90|A0A9Q3UN90_9GAMM	5255ddbae8dab815d4eb17ea1f937fcd	626	PRINTS	PR00775	90kDa heat shock protein signature	6	26	2.2E-62	T	06-02-2025	IPR020575	Heat shock protein Hsp90, N-terminal	-	-
tr|A0A9Q3UN90|A0A9Q3UN90_9GAMM	5255ddbae8dab815d4eb17ea1f937fcd	626	PRINTS	PR00775	90kDa heat shock protein signature	27	49	2.2E-62	T	06-02-2025	IPR020575	Heat shock protein Hsp90, N-terminal	-	-
tr|A0A9Q3UN90|A0A9Q3UN90_9GAMM	5255ddbae8dab815d4eb17ea1f937fcd	626	PRINTS	PR00775	90kDa heat shock protein signature	76	93	2.2E-62	T	06-02-2025	IPR020575	Heat shock protein Hsp90, N-terminal	-	-
tr|A0A9Q3UN90|A0A9Q3UN90_9GAMM	5255ddbae8dab815d4eb17ea1f937fcd	626	PRINTS	PR00775	90kDa heat shock protein signature	94	111	2.2E-62	T	06-02-2025	IPR020575	Heat shock protein Hsp90, N-terminal	-	-
tr|A0A9Q3UN90|A0A9Q3UN90_9GAMM	5255ddbae8dab815d4eb17ea1f937fcd	626	PRINTS	PR00775	90kDa heat shock protein signature	121	143	2.2E-62	T	06-02-2025	IPR020575	Heat shock protein Hsp90, N-terminal	-	-
tr|A0A9Q3UN90|A0A9Q3UN90_9GAMM	5255ddbae8dab815d4eb17ea1f937fcd	626	PRINTS	PR00775	90kDa heat shock protein signature	173	190	2.2E-62	T	06-02-2025	IPR020575	Heat shock protein Hsp90, N-terminal	-	-
tr|A0A9Q3UN90|A0A9Q3UN90_9GAMM	5255ddbae8dab815d4eb17ea1f937fcd	626	PRINTS	PR00775	90kDa heat shock protein signature	191	209	2.2E-62	T	06-02-2025	IPR020575	Heat shock protein Hsp90, N-terminal	-	-
tr|A0A9Q3UN90|A0A9Q3UN90_9GAMM	5255ddbae8dab815d4eb17ea1f937fcd	626	CDD	cd16927	HATPase_Hsp90-like	15	205	1.41167E-103	T	06-02-2025	IPR020575	Heat shock protein Hsp90, N-terminal	-	-
tr|A0A9Q3UN90|A0A9Q3UN90_9GAMM	5255ddbae8dab815d4eb17ea1f937fcd	626	PIRSF	PIRSF002583	HSP90_HTPG	1	626	0.0	T	06-02-2025	IPR001404	Heat shock protein Hsp90 family	-	-
tr|A0A9Q3UN90|A0A9Q3UN90_9GAMM	5255ddbae8dab815d4eb17ea1f937fcd	626	Gene3D	G3DSA:3.30.230.80	-	233	399	1.9E-62	T	06-02-2025	-	-	-	-
tr|A0A9Q3UN90|A0A9Q3UN90_9GAMM	5255ddbae8dab815d4eb17ea1f937fcd	626	PANTHER	PTHR11528	HEAT SHOCK PROTEIN 90 FAMILY MEMBER	5	620	0.0	T	06-02-2025	IPR001404	Heat shock protein Hsp90 family	-	-
tr|A0A9Q3UN90|A0A9Q3UN90_9GAMM	5255ddbae8dab815d4eb17ea1f937fcd	626	Hamap	MF_00505	Chaperone protein HtpG [htpG].	3	620	31.12639	T	06-02-2025	IPR001404	Heat shock protein Hsp90 family	-	-
tr|A0A9Q3UN90|A0A9Q3UN90_9GAMM	5255ddbae8dab815d4eb17ea1f937fcd	626	Gene3D	G3DSA:3.40.50.11260	-	400	489	1.4E-28	T	06-02-2025	-	-	-	-
tr|A0A9Q3UN90|A0A9Q3UN90_9GAMM	5255ddbae8dab815d4eb17ea1f937fcd	626	Gene3D	G3DSA:1.20.120.790	-	490	620	8.3E-30	T	06-02-2025	IPR037196	HSP90, C-terminal domain	-	-
tr|A0A9Q3UN90|A0A9Q3UN90_9GAMM	5255ddbae8dab815d4eb17ea1f937fcd	626	SMART	SM00387	HKATPase_4	28	185	2.8E-7	T	06-02-2025	IPR003594	Histidine kinase/HSP90-like ATPase domain	-	-
tr|A0A9Q3UN90|A0A9Q3UN90_9GAMM	5255ddbae8dab815d4eb17ea1f937fcd	626	SUPERFAMILY	SSF110942	HSP90 C-terminal domain	507	619	1.7E-29	T	06-02-2025	IPR037196	HSP90, C-terminal domain	-	-
tr|A0A4R6FRL8|A0A4R6FRL8_9SPHN	0a54bdf1e78638a6dbfee5c038e08a51	1581	Pfam	PF04851	Type III restriction enzyme, res subunit	1177	1355	2.5E-18	T	06-02-2025	IPR006935	Helicase/UvrB, N-terminal	-	-
tr|A0A4R6FRL8|A0A4R6FRL8_9SPHN	0a54bdf1e78638a6dbfee5c038e08a51	1581	Pfam	PF00271	Helicase conserved C-terminal domain	1439	1543	1.5E-10	T	06-02-2025	IPR001650	Helicase, C-terminal domain-like	-	-
tr|A0A4R6FRL8|A0A4R6FRL8_9SPHN	0a54bdf1e78638a6dbfee5c038e08a51	1581	SUPERFAMILY	SSF55874	ATPase domain of HSP90 chaperone/DNA topoisomerase II/histidine kinase	50	137	2.8E-10	T	06-02-2025	IPR036890	Histidine kinase/HSP90-like ATPase superfamily	-	-
tr|A0A4R6FRL8|A0A4R6FRL8_9SPHN	0a54bdf1e78638a6dbfee5c038e08a51	1581	MobiDBLite	mobidb-lite	consensus disorder prediction	1338	1362	-	T	06-02-2025	-	-	-	-
tr|A0A4R6FRL8|A0A4R6FRL8_9SPHN	0a54bdf1e78638a6dbfee5c038e08a51	1581	Gene3D	G3DSA:3.40.50.300	-	1407	1576	1.6E-28	T	06-02-2025	IPR027417	P-loop containing nucleoside triphosphate hydrolase	-	-
tr|A0A4R6FRL8|A0A4R6FRL8_9SPHN	0a54bdf1e78638a6dbfee5c038e08a51	1581	SMART	SM00490	helicmild6	1464	1545	1.5E-9	T	06-02-2025	IPR001650	Helicase, C-terminal domain-like	-	-
tr|A0A4R6FRL8|A0A4R6FRL8_9SPHN	0a54bdf1e78638a6dbfee5c038e08a51	1581	SUPERFAMILY	SSF52540	P-loop containing nucleoside triphosphate hydrolases	1230	1550	8.21E-37	T	06-02-2025	IPR027417	P-loop containing nucleoside triphosphate hydrolase	-	-
tr|A0A4R6FRL8|A0A4R6FRL8_9SPHN	0a54bdf1e78638a6dbfee5c038e08a51	1581	Gene3D	G3DSA:3.40.50.300	-	1176	1381	3.2E-24	T	06-02-2025	IPR027417	P-loop containing nucleoside triphosphate hydrolase	-	-
tr|A0A4R6FRL8|A0A4R6FRL8_9SPHN	0a54bdf1e78638a6dbfee5c038e08a51	1581	ProSiteProfiles	PS51194	Superfamilies 1 and 2 helicase C-terminal domain profile.	1436	1581	11.131354	T	06-02-2025	IPR001650	Helicase, C-terminal domain-like	-	-
tr|A0A4R6FRL8|A0A4R6FRL8_9SPHN	0a54bdf1e78638a6dbfee5c038e08a51	1581	Gene3D	G3DSA:3.30.565.10	-	43	149	1.4E-6	T	06-02-2025	IPR036890	Histidine kinase/HSP90-like ATPase superfamily	-	-
tr|A0A4R6FRL8|A0A4R6FRL8_9SPHN	0a54bdf1e78638a6dbfee5c038e08a51	1581	SMART	SM00487	ultradead3	1174	1389	1.2E-12	T	06-02-2025	IPR014001	Helicase superfamily 1/2, ATP-binding domain	-	-
tr|A0A4R6FRL8|A0A4R6FRL8_9SPHN	0a54bdf1e78638a6dbfee5c038e08a51	1581	ProSiteProfiles	PS51192	Superfamilies 1 and 2 helicase ATP-binding type-1 domain profile.	1193	1373	12.980032	T	06-02-2025	IPR014001	Helicase superfamily 1/2, ATP-binding domain	-	-
tr|A0A4R6FRL8|A0A4R6FRL8_9SPHN	0a54bdf1e78638a6dbfee5c038e08a51	1581	Coils	Coil	Coil	449	469	-	T	06-02-2025	-	-	-	-
tr|A0A4R6FRL8|A0A4R6FRL8_9SPHN	0a54bdf1e78638a6dbfee5c038e08a51	1581	PANTHER	PTHR47962	ATP-DEPENDENT HELICASE LHR-RELATED-RELATED	1177	1561	1.1E-40	T	06-02-2025	IPR052511	ATP-dependent Helicase	-	-
tr|A0A1G7MGP9|A0A1G7MGP9_9PROT	59e5fddd07e8b34384b97dec319d4527	757	Pfam	PF21689	Sensor protein TorS, sensor domain	83	191	2.1E-6	T	06-02-2025	-	-	-	-
tr|A0A1G7MGP9|A0A1G7MGP9_9PROT	59e5fddd07e8b34384b97dec319d4527	757	Gene3D	G3DSA:1.20.58.920	-	84	321	8.9E-27	T	06-02-2025	IPR038188	TorS, sensor domain superfamily	-	-
tr|A0A1G7MGP9|A0A1G7MGP9_9PROT	59e5fddd07e8b34384b97dec319d4527	757	Pfam	PF00015	Methyl-accepting chemotaxis protein (MCP) signalling domain	688	757	6.3E-15	T	06-02-2025	IPR004089	Methyl-accepting chemotaxis protein (MCP) signalling domain	-	-
tr|A0A1G7MGP9|A0A1G7MGP9_9PROT	59e5fddd07e8b34384b97dec319d4527	757	Coils	Coil	Coil	587	622	-	T	06-02-2025	-	-	-	-
tr|A0A1G7MGP9|A0A1G7MGP9_9PROT	59e5fddd07e8b34384b97dec319d4527	757	Gene3D	G3DSA:1.20.58.920	-	322	501	2.3E-23	T	06-02-2025	IPR038188	TorS, sensor domain superfamily	-	-
tr|A0A1G7MGP9|A0A1G7MGP9_9PROT	59e5fddd07e8b34384b97dec319d4527	757	ProSiteProfiles	PS50111	Bacterial chemotaxis sensory transducers domain profile.	633	757	23.419411	T	06-02-2025	IPR004089	Methyl-accepting chemotaxis protein (MCP) signalling domain	-	-
tr|A0A1G7MGP9|A0A1G7MGP9_9PROT	59e5fddd07e8b34384b97dec319d4527	757	Gene3D	G3DSA:1.10.287.950	-	599	757	1.9E-31	T	06-02-2025	-	-	-	-
tr|A0A1G7MGP9|A0A1G7MGP9_9PROT	59e5fddd07e8b34384b97dec319d4527	757	Coils	Coil	Coil	697	717	-	T	06-02-2025	-	-	-	-
tr|A0A1G7MGP9|A0A1G7MGP9_9PROT	59e5fddd07e8b34384b97dec319d4527	757	Pfam	PF00672	HAMP domain	538	585	1.7E-5	T	06-02-2025	IPR003660	HAMP domain	-	-
tr|A0A1G7MGP9|A0A1G7MGP9_9PROT	59e5fddd07e8b34384b97dec319d4527	757	Coils	Coil	Coil	163	183	-	T	06-02-2025	-	-	-	-
tr|A0A1G7MGP9|A0A1G7MGP9_9PROT	59e5fddd07e8b34384b97dec319d4527	757	Gene3D	G3DSA:6.10.340.10	-	502	596	4.2E-14	T	06-02-2025	-	-	-	-
tr|A0A1G7MGP9|A0A1G7MGP9_9PROT	59e5fddd07e8b34384b97dec319d4527	757	CDD	cd06225	HAMP	544	590	3.02459E-6	T	06-02-2025	-	-	-	-
tr|A0A1G7MGP9|A0A1G7MGP9_9PROT	59e5fddd07e8b34384b97dec319d4527	757	ProSiteProfiles	PS50885	HAMP domain profile.	540	592	9.574096	T	06-02-2025	IPR003660	HAMP domain	-	-
tr|A0A1G7MGP9|A0A1G7MGP9_9PROT	59e5fddd07e8b34384b97dec319d4527	757	Coils	Coil	Coil	469	489	-	T	06-02-2025	-	-	-	-
tr|A0A1G7MGP9|A0A1G7MGP9_9PROT	59e5fddd07e8b34384b97dec319d4527	757	MobiDBLite	mobidb-lite	consensus disorder prediction	1	35	-	T	06-02-2025	-	-	-	-
tr|A0A1G7MGP9|A0A1G7MGP9_9PROT	59e5fddd07e8b34384b97dec319d4527	757	SUPERFAMILY	SSF58104	Methyl-accepting chemotaxis protein (MCP) signaling domain	560	757	4.05E-33	T	06-02-2025	-	-	-	-
tr|A0A1G7MGP9|A0A1G7MGP9_9PROT	59e5fddd07e8b34384b97dec319d4527	757	MobiDBLite	mobidb-lite	consensus disorder prediction	1	11	-	T	06-02-2025	-	-	-	-
tr|A0A1G7MGP9|A0A1G7MGP9_9PROT	59e5fddd07e8b34384b97dec319d4527	757	PANTHER	PTHR32089	METHYL-ACCEPTING CHEMOTAXIS PROTEIN MCPB	310	757	8.2E-40	T	06-02-2025	-	-	-	-
tr|A0A1G7MGP9|A0A1G7MGP9_9PROT	59e5fddd07e8b34384b97dec319d4527	757	SMART	SM00304	HAMP_11	540	592	2.6E-8	T	06-02-2025	IPR003660	HAMP domain	-	-
tr|A0A2A4I7H7|A0A2A4I7H7_9SPHN	3e8b921b32cef6f6f82684b447fd79c2	588	SUPERFAMILY	SSF47384	Homodimeric domain of signal transducing histidine kinase	350	435	6.87E-8	T	06-02-2025	IPR036097	Signal transduction histidine kinase, dimerisation/phosphoacceptor domain superfamily	-	-
tr|A0A2A4I7H7|A0A2A4I7H7_9SPHN	3e8b921b32cef6f6f82684b447fd79c2	588	Gene3D	G3DSA:3.30.565.10	-	438	587	5.7E-30	T	06-02-2025	IPR036890	Histidine kinase/HSP90-like ATPase superfamily	-	-
tr|A0A2A4I7H7|A0A2A4I7H7_9SPHN	3e8b921b32cef6f6f82684b447fd79c2	588	Gene3D	G3DSA:6.10.250.3020	-	37	99	4.8E-6	T	06-02-2025	-	-	-	-
tr|A0A2A4I7H7|A0A2A4I7H7_9SPHN	3e8b921b32cef6f6f82684b447fd79c2	588	Gene3D	G3DSA:3.30.450.20	PAS domain	102	177	1.4E-27	T	06-02-2025	-	-	-	-
tr|A0A2A4I7H7|A0A2A4I7H7_9SPHN	3e8b921b32cef6f6f82684b447fd79c2	588	SUPERFAMILY	SSF55874	ATPase domain of HSP90 chaperone/DNA topoisomerase II/histidine kinase	429	580	8.38E-30	T	06-02-2025	IPR036890	Histidine kinase/HSP90-like ATPase superfamily	-	-
tr|A0A2A4I7H7|A0A2A4I7H7_9SPHN	3e8b921b32cef6f6f82684b447fd79c2	588	Coils	Coil	Coil	338	365	-	T	06-02-2025	-	-	-	-
tr|A0A2A4I7H7|A0A2A4I7H7_9SPHN	3e8b921b32cef6f6f82684b447fd79c2	588	PRINTS	PR00344	Bacterial sensor protein C-terminal signature	515	529	2.5E-10	T	06-02-2025	IPR004358	Signal transduction histidine kinase-related protein, C-terminal	-	-
tr|A0A2A4I7H7|A0A2A4I7H7_9SPHN	3e8b921b32cef6f6f82684b447fd79c2	588	PRINTS	PR00344	Bacterial sensor protein C-terminal signature	533	543	2.5E-10	T	06-02-2025	IPR004358	Signal transduction histidine kinase-related protein, C-terminal	-	-
tr|A0A2A4I7H7|A0A2A4I7H7_9SPHN	3e8b921b32cef6f6f82684b447fd79c2	588	PRINTS	PR00344	Bacterial sensor protein C-terminal signature	544	562	2.5E-10	T	06-02-2025	IPR004358	Signal transduction histidine kinase-related protein, C-terminal	-	-
tr|A0A2A4I7H7|A0A2A4I7H7_9SPHN	3e8b921b32cef6f6f82684b447fd79c2	588	SUPERFAMILY	SSF103190	Sensory domain-like	100	190	8.37E-13	T	06-02-2025	IPR029151	Periplasmic sensor-like domain superfamily	-	-
tr|A0A2A4I7H7|A0A2A4I7H7_9SPHN	3e8b921b32cef6f6f82684b447fd79c2	588	SMART	SM00388	HisKA_10	367	435	1.2E-4	T	06-02-2025	IPR003661	Signal transduction histidine kinase, dimerisation/phosphoacceptor domain	-	-
tr|A0A2A4I7H7|A0A2A4I7H7_9SPHN	3e8b921b32cef6f6f82684b447fd79c2	588	SMART	SM00387	HKATPase_4	476	584	6.9E-26	T	06-02-2025	IPR003594	Histidine kinase/HSP90-like ATPase domain	-	-
tr|A0A2A4I7H7|A0A2A4I7H7_9SPHN	3e8b921b32cef6f6f82684b447fd79c2	588	ProSiteProfiles	PS50109	Histidine kinase domain profile.	374	584	34.654919	T	06-02-2025	IPR005467	Histidine kinase domain	-	-
tr|A0A2A4I7H7|A0A2A4I7H7_9SPHN	3e8b921b32cef6f6f82684b447fd79c2	588	CDD	cd00082	HisKA	365	431	7.62286E-5	T	06-02-2025	IPR003661	Signal transduction histidine kinase, dimerisation/phosphoacceptor domain	-	-
tr|A0A2A4I7H7|A0A2A4I7H7_9SPHN	3e8b921b32cef6f6f82684b447fd79c2	588	Gene3D	G3DSA:3.30.450.20	PAS domain	178	280	6.1E-16	T	06-02-2025	-	-	-	-
tr|A0A2A4I7H7|A0A2A4I7H7_9SPHN	3e8b921b32cef6f6f82684b447fd79c2	588	Pfam	PF02743	Cache domain	93	277	2.4E-13	T	06-02-2025	IPR033479	Double Cache domain 1	-	-
tr|A0A2A4I7H7|A0A2A4I7H7_9SPHN	3e8b921b32cef6f6f82684b447fd79c2	588	PIRSF	PIRSF036431	HK_DctB	3	588	0.0	T	06-02-2025	IPR017055	Signal transduction histidine kinase, DctB (C4-dicarboxylate transport system regulator)	-	-
tr|A0A2A4I7H7|A0A2A4I7H7_9SPHN	3e8b921b32cef6f6f82684b447fd79c2	588	PANTHER	PTHR43065	SENSOR HISTIDINE KINASE	301	584	3.1E-38	T	06-02-2025	-	-	-	-
tr|A0A2A4I7H7|A0A2A4I7H7_9SPHN	3e8b921b32cef6f6f82684b447fd79c2	588	Pfam	PF02518	Histidine kinase-, DNA gyrase B-, and HSP90-like ATPase	479	582	6.3E-17	T	06-02-2025	IPR003594	Histidine kinase/HSP90-like ATPase domain	-	-
tr|A0A2A4I7H7|A0A2A4I7H7_9SPHN	3e8b921b32cef6f6f82684b447fd79c2	588	Gene3D	G3DSA:1.10.287.130	-	343	430	2.2E-15	T	06-02-2025	-	-	-	-
tr|A0A4R6S908|A0A4R6S908_LABRH	e90d5dc12b2d96516eead2f37e586e07	516	Gene3D	G3DSA:3.30.565.10	-	367	515	1.7E-26	T	06-02-2025	IPR036890	Histidine kinase/HSP90-like ATPase superfamily	-	-
tr|A0A4R6S908|A0A4R6S908_LABRH	e90d5dc12b2d96516eead2f37e586e07	516	Pfam	PF17203	Single cache domain 3	34	167	6.3E-29	T	06-02-2025	IPR033463	Single cache domain 3	-	-
tr|A0A4R6S908|A0A4R6S908_LABRH	e90d5dc12b2d96516eead2f37e586e07	516	SUPERFAMILY	SSF55785	PYP-like sensor domain (PAS domain)	203	301	4.89E-6	T	06-02-2025	IPR035965	PAS domain superfamily	-	-
tr|A0A4R6S908|A0A4R6S908_LABRH	e90d5dc12b2d96516eead2f37e586e07	516	ProSiteProfiles	PS50109	Histidine kinase domain profile.	324	516	24.05761	T	06-02-2025	IPR005467	Histidine kinase domain	-	-
tr|A0A4R6S908|A0A4R6S908_LABRH	e90d5dc12b2d96516eead2f37e586e07	516	SUPERFAMILY	SSF103190	Sensory domain-like	39	166	1.73E-35	T	06-02-2025	IPR029151	Periplasmic sensor-like domain superfamily	-	-
tr|A0A4R6S908|A0A4R6S908_LABRH	e90d5dc12b2d96516eead2f37e586e07	516	Gene3D	G3DSA:3.30.450.20	PAS domain	197	303	2.2E-14	T	06-02-2025	-	-	-	-
tr|A0A4R6S908|A0A4R6S908_LABRH	e90d5dc12b2d96516eead2f37e586e07	516	PRINTS	PR00344	Bacterial sensor protein C-terminal signature	452	466	6.4E-7	T	06-02-2025	IPR004358	Signal transduction histidine kinase-related protein, C-terminal	-	-
tr|A0A4R6S908|A0A4R6S908_LABRH	e90d5dc12b2d96516eead2f37e586e07	516	PRINTS	PR00344	Bacterial sensor protein C-terminal signature	482	500	6.4E-7	T	06-02-2025	IPR004358	Signal transduction histidine kinase-related protein, C-terminal	-	-
tr|A0A4R6S908|A0A4R6S908_LABRH	e90d5dc12b2d96516eead2f37e586e07	516	SUPERFAMILY	SSF55874	ATPase domain of HSP90 chaperone/DNA topoisomerase II/histidine kinase	382	515	6.02E-26	T	06-02-2025	IPR036890	Histidine kinase/HSP90-like ATPase superfamily	-	-
tr|A0A4R6S908|A0A4R6S908_LABRH	e90d5dc12b2d96516eead2f37e586e07	516	SUPERFAMILY	SSF55890	Sporulation response regulatory protein Spo0B	313	397	4.45E-6	T	06-02-2025	IPR016120	Signal transduction histidine kinase, sporulation regulator SpoOB	-	-
tr|A0A4R6S908|A0A4R6S908_LABRH	e90d5dc12b2d96516eead2f37e586e07	516	Pfam	PF02518	Histidine kinase-, DNA gyrase B-, and HSP90-like ATPase	410	515	2.0E-17	T	06-02-2025	IPR003594	Histidine kinase/HSP90-like ATPase domain	-	-
tr|A0A4R6S908|A0A4R6S908_LABRH	e90d5dc12b2d96516eead2f37e586e07	516	SMART	SM00387	HKATPase_4	409	516	2.5E-25	T	06-02-2025	IPR003594	Histidine kinase/HSP90-like ATPase domain	-	-
tr|A0A4R6S908|A0A4R6S908_LABRH	e90d5dc12b2d96516eead2f37e586e07	516	Gene3D	G3DSA:3.30.450.20	PAS domain	31	168	1.6E-45	T	06-02-2025	-	-	-	-
tr|A0A4R6S908|A0A4R6S908_LABRH	e90d5dc12b2d96516eead2f37e586e07	516	PANTHER	PTHR43547	TWO-COMPONENT HISTIDINE KINASE	318	515	5.2E-24	T	06-02-2025	-	-	-	-
tr|A0A4R6S908|A0A4R6S908_LABRH	e90d5dc12b2d96516eead2f37e586e07	516	Coils	Coil	Coil	305	325	-	T	06-02-2025	-	-	-	-
tr|A0A4R6S908|A0A4R6S908_LABRH	e90d5dc12b2d96516eead2f37e586e07	516	SMART	SM00091	pas_2	210	276	8.7E-4	T	06-02-2025	IPR000014	PAS domain	-	-
tr|A0A937EGJ7|A0A937EGJ7_9ACTN	fc145d0aab61c71589c657d57b635bf1	1042	SUPERFAMILY	SSF55874	ATPase domain of HSP90 chaperone/DNA topoisomerase II/histidine kinase	53	144	5.2E-8	T	06-02-2025	IPR036890	Histidine kinase/HSP90-like ATPase superfamily	-	-
tr|A0A4R4K2Q9|A0A4R4K2Q9_9BACT	9a11adac662beb9fad28b0868242e8a1	118	Gene3D	G3DSA:3.40.1350.10	-	10	118	9.3E-30	T	06-02-2025	IPR011856	tRNA endonuclease-like domain superfamily	-	-
tr|A0A4R4K2Q9|A0A4R4K2Q9_9BACT	9a11adac662beb9fad28b0868242e8a1	118	SUPERFAMILY	SSF52980	Restriction endonuclease-like	10	101	2.36E-23	T	06-02-2025	IPR011335	Restriction endonuclease type II-like	-	-
tr|A0A4R4K2Q9|A0A4R4K2Q9_9BACT	9a11adac662beb9fad28b0868242e8a1	118	PANTHER	PTHR34039	UPF0102 PROTEIN YRAN	4	117	3.3E-28	T	06-02-2025	IPR003509	UPF0102 protein YraN-like	-	-
tr|A0A4R4K2Q9|A0A4R4K2Q9_9BACT	9a11adac662beb9fad28b0868242e8a1	118	Hamap	MF_00048	UPF0102 protein YraN [yraN].	4	113	19.632467	T	06-02-2025	IPR003509	UPF0102 protein YraN-like	-	-
tr|A0A4R4K2Q9|A0A4R4K2Q9_9BACT	9a11adac662beb9fad28b0868242e8a1	118	CDD	cd20736	PoNe_Nuclease	8	84	4.60223E-27	T	06-02-2025	-	-	-	-
tr|A0A4R4K2Q9|A0A4R4K2Q9_9BACT	9a11adac662beb9fad28b0868242e8a1	118	Pfam	PF02021	Uncharacterised protein family UPF0102	11	100	4.0E-24	T	06-02-2025	IPR003509	UPF0102 protein YraN-like	-	-
tr|A0A4R4K2Q9|A0A4R4K2Q9_9BACT	9a11adac662beb9fad28b0868242e8a1	118	NCBIfam	TIGR00252	YraN family protein	5	116	1.3E-16	T	06-02-2025	IPR003509	UPF0102 protein YraN-like	-	-
tr|A0A6C0G631|A0A6C0G631_9BACL	e4b40ba1e792b2bdb93fe6c9e215b923	401	Gene3D	G3DSA:1.10.1740.10	-	3	94	1.2E-19	T	06-02-2025	-	-	-	-
tr|A0A6C0G631|A0A6C0G631_9BACL	e4b40ba1e792b2bdb93fe6c9e215b923	401	Pfam	PF08281	Sigma-70, region 4	107	158	4.3E-8	T	06-02-2025	IPR013249	RNA polymerase sigma factor 70, region 4 type 2	-	-
tr|A0A6C0G631|A0A6C0G631_9BACL	e4b40ba1e792b2bdb93fe6c9e215b923	401	Pfam	PF04542	Sigma-70 region 2	12	78	1.3E-8	T	06-02-2025	IPR007627	RNA polymerase sigma-70 region 2	-	-
tr|A0A6C0G631|A0A6C0G631_9BACL	e4b40ba1e792b2bdb93fe6c9e215b923	401	NCBIfam	TIGR02937	sigma-70 family RNA polymerase sigma factor	8	162	1.3E-23	T	06-02-2025	IPR014284	RNA polymerase sigma-70-like domain	-	-
tr|A0A6C0G631|A0A6C0G631_9BACL	e4b40ba1e792b2bdb93fe6c9e215b923	401	Coils	Coil	Coil	148	168	-	T	06-02-2025	-	-	-	-
tr|A0A6C0G631|A0A6C0G631_9BACL	e4b40ba1e792b2bdb93fe6c9e215b923	401	SUPERFAMILY	SSF88946	Sigma2 domain of RNA polymerase sigma factors	7	88	3.22E-17	T	06-02-2025	IPR013325	RNA polymerase sigma factor, region 2	-	-
tr|A0A6C0G631|A0A6C0G631_9BACL	e4b40ba1e792b2bdb93fe6c9e215b923	401	CDD	cd06171	Sigma70_r4	105	159	1.10407E-9	T	06-02-2025	-	-	-	-
tr|A0A6C0G631|A0A6C0G631_9BACL	e4b40ba1e792b2bdb93fe6c9e215b923	401	Gene3D	G3DSA:1.10.10.10	-	107	167	1.1E-13	T	06-02-2025	IPR036388	Winged helix-like DNA-binding domain superfamily	-	-
tr|A0A6C0G631|A0A6C0G631_9BACL	e4b40ba1e792b2bdb93fe6c9e215b923	401	PANTHER	PTHR43133	RNA POLYMERASE ECF-TYPE SIGMA FACTO	6	167	6.2E-27	T	06-02-2025	IPR039425	RNA polymerase sigma-70-like	-	-
tr|A0A6C0G631|A0A6C0G631_9BACL	e4b40ba1e792b2bdb93fe6c9e215b923	401	SUPERFAMILY	SSF88659	Sigma3 and sigma4 domains of RNA polymerase sigma factors	98	164	2.06E-12	T	06-02-2025	IPR013324	RNA polymerase sigma factor, region 3/4-like	-	-
tr|A0A6C0G631|A0A6C0G631_9BACL	e4b40ba1e792b2bdb93fe6c9e215b923	401	ProSitePatterns	PS01063	Sigma-70 factors ECF subfamily signature.	33	64	-	T	06-02-2025	IPR000838	RNA polymerase sigma factor 70, ECF, conserved site	-	-
tr|A0A1Y3UGD5|A0A1Y3UGD5_9ACTN	59a01169b01e268e28dcec0b1d15155d	151	Gene3D	G3DSA:3.40.1350.10	-	34	148	1.1E-25	T	06-02-2025	IPR011856	tRNA endonuclease-like domain superfamily	-	-
tr|A0A1Y3UGD5|A0A1Y3UGD5_9ACTN	59a01169b01e268e28dcec0b1d15155d	151	Pfam	PF02021	Uncharacterised protein family UPF0102	35	128	1.2E-19	T	06-02-2025	IPR003509	UPF0102 protein YraN-like	-	-
tr|A0A1Y3UGD5|A0A1Y3UGD5_9ACTN	59a01169b01e268e28dcec0b1d15155d	151	Hamap	MF_00048	UPF0102 protein YraN [yraN].	28	141	19.798243	T	06-02-2025	IPR003509	UPF0102 protein YraN-like	-	-
tr|A0A1Y3UGD5|A0A1Y3UGD5_9ACTN	59a01169b01e268e28dcec0b1d15155d	151	CDD	cd20736	PoNe_Nuclease	31	97	8.418E-21	T	06-02-2025	-	-	-	-
tr|A0A1Y3UGD5|A0A1Y3UGD5_9ACTN	59a01169b01e268e28dcec0b1d15155d	151	PANTHER	PTHR34039	UPF0102 PROTEIN YRAN	28	145	5.6E-22	T	06-02-2025	IPR003509	UPF0102 protein YraN-like	-	-
tr|A0A1Y3UGD5|A0A1Y3UGD5_9ACTN	59a01169b01e268e28dcec0b1d15155d	151	SUPERFAMILY	SSF52980	Restriction endonuclease-like	34	129	2.41E-15	T	06-02-2025	IPR011335	Restriction endonuclease type II-like	-	-
tr|A0A1I2XAY7|A0A1I2XAY7_9SPHI	43f1f17705a925795ae33e569f2d94f2	628	Pfam	PF13589	Histidine kinase-, DNA gyrase B-, and HSP90-like ATPase	30	149	9.4E-6	T	06-02-2025	-	-	-	-
tr|A0A1I2XAY7|A0A1I2XAY7_9SPHI	43f1f17705a925795ae33e569f2d94f2	628	SUPERFAMILY	SSF110942	HSP90 C-terminal domain	536	625	3.01E-5	T	06-02-2025	IPR037196	HSP90, C-terminal domain	-	-
tr|A0A1I2XAY7|A0A1I2XAY7_9SPHI	43f1f17705a925795ae33e569f2d94f2	628	CDD	cd16927	HATPase_Hsp90-like	13	200	9.1637E-69	T	06-02-2025	IPR020575	Heat shock protein Hsp90, N-terminal	-	-
tr|A0A1I2XAY7|A0A1I2XAY7_9SPHI	43f1f17705a925795ae33e569f2d94f2	628	Gene3D	G3DSA:1.20.120.790	-	503	628	5.5E-8	T	06-02-2025	IPR037196	HSP90, C-terminal domain	-	-
tr|A0A1I2XAY7|A0A1I2XAY7_9SPHI	43f1f17705a925795ae33e569f2d94f2	628	PRINTS	PR00775	90kDa heat shock protein signature	25	47	3.8E-37	T	06-02-2025	IPR020575	Heat shock protein Hsp90, N-terminal	-	-
tr|A0A1I2XAY7|A0A1I2XAY7_9SPHI	43f1f17705a925795ae33e569f2d94f2	628	PRINTS	PR00775	90kDa heat shock protein signature	73	90	3.8E-37	T	06-02-2025	IPR020575	Heat shock protein Hsp90, N-terminal	-	-
tr|A0A1I2XAY7|A0A1I2XAY7_9SPHI	43f1f17705a925795ae33e569f2d94f2	628	PRINTS	PR00775	90kDa heat shock protein signature	91	108	3.8E-37	T	06-02-2025	IPR020575	Heat shock protein Hsp90, N-terminal	-	-
tr|A0A1I2XAY7|A0A1I2XAY7_9SPHI	43f1f17705a925795ae33e569f2d94f2	628	PRINTS	PR00775	90kDa heat shock protein signature	117	139	3.8E-37	T	06-02-2025	IPR020575	Heat shock protein Hsp90, N-terminal	-	-
tr|A0A1I2XAY7|A0A1I2XAY7_9SPHI	43f1f17705a925795ae33e569f2d94f2	628	PRINTS	PR00775	90kDa heat shock protein signature	168	185	3.8E-37	T	06-02-2025	IPR020575	Heat shock protein Hsp90, N-terminal	-	-
tr|A0A1I2XAY7|A0A1I2XAY7_9SPHI	43f1f17705a925795ae33e569f2d94f2	628	PRINTS	PR00775	90kDa heat shock protein signature	186	204	3.8E-37	T	06-02-2025	IPR020575	Heat shock protein Hsp90, N-terminal	-	-
tr|A0A1I2XAY7|A0A1I2XAY7_9SPHI	43f1f17705a925795ae33e569f2d94f2	628	Gene3D	G3DSA:3.30.565.10	-	1	207	1.3E-56	T	06-02-2025	IPR036890	Histidine kinase/HSP90-like ATPase superfamily	-	-
tr|A0A1I2XAY7|A0A1I2XAY7_9SPHI	43f1f17705a925795ae33e569f2d94f2	628	PIRSF	PIRSF002583	HSP90_HTPG	1	625	0.0	T	06-02-2025	IPR001404	Heat shock protein Hsp90 family	-	-
tr|A0A1I2XAY7|A0A1I2XAY7_9SPHI	43f1f17705a925795ae33e569f2d94f2	628	SUPERFAMILY	SSF54211	Ribosomal protein S5 domain 2-like	237	487	2.43E-68	T	06-02-2025	IPR020568	Ribosomal protein uS5 domain 2-type superfamily	-	-
tr|A0A1I2XAY7|A0A1I2XAY7_9SPHI	43f1f17705a925795ae33e569f2d94f2	628	FunFam	G3DSA:3.30.230.80:FF:000008	Molecular chaperone HtpG	236	404	1.2E-80	T	06-02-2025	-	-	-	-
tr|A0A1I2XAY7|A0A1I2XAY7_9SPHI	43f1f17705a925795ae33e569f2d94f2	628	PANTHER	PTHR11528	HEAT SHOCK PROTEIN 90 FAMILY MEMBER	9	613	7.7E-114	T	06-02-2025	IPR001404	Heat shock protein Hsp90 family	-	-
tr|A0A1I2XAY7|A0A1I2XAY7_9SPHI	43f1f17705a925795ae33e569f2d94f2	628	Gene3D	G3DSA:3.40.50.11260	-	406	489	3.3E-7	T	06-02-2025	-	-	-	-
tr|A0A1I2XAY7|A0A1I2XAY7_9SPHI	43f1f17705a925795ae33e569f2d94f2	628	Pfam	PF00183	Hsp90 protein	212	604	2.8E-51	T	06-02-2025	IPR001404	Heat shock protein Hsp90 family	-	-
tr|A0A1I2XAY7|A0A1I2XAY7_9SPHI	43f1f17705a925795ae33e569f2d94f2	628	FunFam	G3DSA:3.30.565.10:FF:000076	Molecular chaperone HtpG	3	213	2.6E-91	T	06-02-2025	-	-	-	-
tr|A0A1I2XAY7|A0A1I2XAY7_9SPHI	43f1f17705a925795ae33e569f2d94f2	628	Gene3D	G3DSA:3.30.230.80	-	236	403	9.2E-48	T	06-02-2025	-	-	-	-
tr|A0A1I2XAY7|A0A1I2XAY7_9SPHI	43f1f17705a925795ae33e569f2d94f2	628	SUPERFAMILY	SSF55874	ATPase domain of HSP90 chaperone/DNA topoisomerase II/histidine kinase	3	211	4.32E-54	T	06-02-2025	IPR036890	Histidine kinase/HSP90-like ATPase superfamily	-	-
tr|A0A916U0M5|A0A916U0M5_9ACTN	5ee55786496fa99dc00291b8ec082596	647	PIRSF	PIRSF002583	HSP90_HTPG	1	643	0.0	T	06-02-2025	IPR001404	Heat shock protein Hsp90 family	-	-
tr|A0A916U0M5|A0A916U0M5_9ACTN	5ee55786496fa99dc00291b8ec082596	647	MobiDBLite	mobidb-lite	consensus disorder prediction	500	513	-	T	06-02-2025	-	-	-	-
tr|A0A916U0M5|A0A916U0M5_9ACTN	5ee55786496fa99dc00291b8ec082596	647	Gene3D	G3DSA:1.20.120.790	-	501	642	3.2E-36	T	06-02-2025	IPR037196	HSP90, C-terminal domain	-	-
tr|A0A916U0M5|A0A916U0M5_9ACTN	5ee55786496fa99dc00291b8ec082596	647	Pfam	PF13589	Histidine kinase-, DNA gyrase B-, and HSP90-like ATPase	33	158	5.9E-7	T	06-02-2025	-	-	-	-
tr|A0A916U0M5|A0A916U0M5_9ACTN	5ee55786496fa99dc00291b8ec082596	647	Hamap	MF_00505	Chaperone protein HtpG [htpG].	3	640	30.041462	T	06-02-2025	IPR001404	Heat shock protein Hsp90 family	-	-
tr|A0A916U0M5|A0A916U0M5_9ACTN	5ee55786496fa99dc00291b8ec082596	647	PRINTS	PR00775	90kDa heat shock protein signature	6	26	9.1E-56	T	06-02-2025	IPR020575	Heat shock protein Hsp90, N-terminal	-	-
tr|A0A916U0M5|A0A916U0M5_9ACTN	5ee55786496fa99dc00291b8ec082596	647	PRINTS	PR00775	90kDa heat shock protein signature	27	49	9.1E-56	T	06-02-2025	IPR020575	Heat shock protein Hsp90, N-terminal	-	-
tr|A0A916U0M5|A0A916U0M5_9ACTN	5ee55786496fa99dc00291b8ec082596	647	PRINTS	PR00775	90kDa heat shock protein signature	76	93	9.1E-56	T	06-02-2025	IPR020575	Heat shock protein Hsp90, N-terminal	-	-
tr|A0A916U0M5|A0A916U0M5_9ACTN	5ee55786496fa99dc00291b8ec082596	647	PRINTS	PR00775	90kDa heat shock protein signature	94	111	9.1E-56	T	06-02-2025	IPR020575	Heat shock protein Hsp90, N-terminal	-	-
tr|A0A916U0M5|A0A916U0M5_9ACTN	5ee55786496fa99dc00291b8ec082596	647	PRINTS	PR00775	90kDa heat shock protein signature	123	145	9.1E-56	T	06-02-2025	IPR020575	Heat shock protein Hsp90, N-terminal	-	-
tr|A0A916U0M5|A0A916U0M5_9ACTN	5ee55786496fa99dc00291b8ec082596	647	PRINTS	PR00775	90kDa heat shock protein signature	173	190	9.1E-56	T	06-02-2025	IPR020575	Heat shock protein Hsp90, N-terminal	-	-
tr|A0A916U0M5|A0A916U0M5_9ACTN	5ee55786496fa99dc00291b8ec082596	647	PRINTS	PR00775	90kDa heat shock protein signature	196	214	9.1E-56	T	06-02-2025	IPR020575	Heat shock protein Hsp90, N-terminal	-	-
tr|A0A916U0M5|A0A916U0M5_9ACTN	5ee55786496fa99dc00291b8ec082596	647	SMART	SM00387	HKATPase_4	28	185	6.5E-6	T	06-02-2025	IPR003594	Histidine kinase/HSP90-like ATPase domain	-	-
tr|A0A916U0M5|A0A916U0M5_9ACTN	5ee55786496fa99dc00291b8ec082596	647	FunFam	G3DSA:3.30.565.10:FF:000009	Molecular chaperone HtpG	2	226	1.4E-87	T	06-02-2025	-	-	-	-
tr|A0A916U0M5|A0A916U0M5_9ACTN	5ee55786496fa99dc00291b8ec082596	647	FunFam	G3DSA:3.30.230.80:FF:000002	Molecular chaperone HtpG	235	402	1.9E-77	T	06-02-2025	-	-	-	-
tr|A0A916U0M5|A0A916U0M5_9ACTN	5ee55786496fa99dc00291b8ec082596	647	FunFam	G3DSA:1.20.120.790:FF:000006	Chaperone protein HtpG	504	640	7.4E-47	T	06-02-2025	-	-	-	-
tr|A0A916U0M5|A0A916U0M5_9ACTN	5ee55786496fa99dc00291b8ec082596	647	MobiDBLite	mobidb-lite	consensus disorder prediction	498	517	-	T	06-02-2025	-	-	-	-
tr|A0A916U0M5|A0A916U0M5_9ACTN	5ee55786496fa99dc00291b8ec082596	647	PANTHER	PTHR11528	HEAT SHOCK PROTEIN 90 FAMILY MEMBER	4	634	0.0	T	06-02-2025	IPR001404	Heat shock protein Hsp90 family	-	-
tr|A0A916U0M5|A0A916U0M5_9ACTN	5ee55786496fa99dc00291b8ec082596	647	Pfam	PF00183	Hsp90 protein	223	644	2.5E-130	T	06-02-2025	IPR001404	Heat shock protein Hsp90 family	-	-
tr|A0A916U0M5|A0A916U0M5_9ACTN	5ee55786496fa99dc00291b8ec082596	647	Gene3D	G3DSA:3.30.230.80	-	236	406	1.9E-66	T	06-02-2025	-	-	-	-
tr|A0A916U0M5|A0A916U0M5_9ACTN	5ee55786496fa99dc00291b8ec082596	647	SUPERFAMILY	SSF54211	Ribosomal protein S5 domain 2-like	236	496	2.43E-92	T	06-02-2025	IPR020568	Ribosomal protein uS5 domain 2-type superfamily	-	-
tr|A0A916U0M5|A0A916U0M5_9ACTN	5ee55786496fa99dc00291b8ec082596	647	SUPERFAMILY	SSF55874	ATPase domain of HSP90 chaperone/DNA topoisomerase II/histidine kinase	5	219	2.75E-59	T	06-02-2025	IPR036890	Histidine kinase/HSP90-like ATPase superfamily	-	-
tr|A0A916U0M5|A0A916U0M5_9ACTN	5ee55786496fa99dc00291b8ec082596	647	Gene3D	G3DSA:3.40.50.11260	-	414	500	6.5E-33	T	06-02-2025	-	-	-	-
tr|A0A916U0M5|A0A916U0M5_9ACTN	5ee55786496fa99dc00291b8ec082596	647	Gene3D	G3DSA:3.30.565.10	-	1	235	4.6E-73	T	06-02-2025	IPR036890	Histidine kinase/HSP90-like ATPase superfamily	-	-
tr|A0A916U0M5|A0A916U0M5_9ACTN	5ee55786496fa99dc00291b8ec082596	647	CDD	cd16927	HATPase_Hsp90-like	15	210	1.78166E-91	T	06-02-2025	IPR020575	Heat shock protein Hsp90, N-terminal	-	-
tr|A0A916U0M5|A0A916U0M5_9ACTN	5ee55786496fa99dc00291b8ec082596	647	SUPERFAMILY	SSF110942	HSP90 C-terminal domain	523	639	6.02E-33	T	06-02-2025	IPR037196	HSP90, C-terminal domain	-	-
tr|A0A2I0R071|A0A2I0R071_9FLAO	bc59d32a59c6530ebf0ccc2ba32e7577	628	FunFam	G3DSA:3.30.565.10:FF:000076	Molecular chaperone HtpG	1	211	2.4E-90	T	06-02-2025	-	-	-	-
tr|A0A2I0R071|A0A2I0R071_9FLAO	bc59d32a59c6530ebf0ccc2ba32e7577	628	PIRSF	PIRSF002583	HSP90_HTPG	1	627	0.0	T	06-02-2025	IPR001404	Heat shock protein Hsp90 family	-	-
tr|A0A2I0R071|A0A2I0R071_9FLAO	bc59d32a59c6530ebf0ccc2ba32e7577	628	SMART	SM00387	HKATPase_4	24	178	8.3E-4	T	06-02-2025	IPR003594	Histidine kinase/HSP90-like ATPase domain	-	-
tr|A0A2I0R071|A0A2I0R071_9FLAO	bc59d32a59c6530ebf0ccc2ba32e7577	628	Gene3D	G3DSA:3.30.230.80	-	239	369	1.1E-36	T	06-02-2025	-	-	-	-
tr|A0A2I0R071|A0A2I0R071_9FLAO	bc59d32a59c6530ebf0ccc2ba32e7577	628	SUPERFAMILY	SSF55874	ATPase domain of HSP90 chaperone/DNA topoisomerase II/histidine kinase	1	206	4.32E-57	T	06-02-2025	IPR036890	Histidine kinase/HSP90-like ATPase superfamily	-	-
tr|A0A2I0R071|A0A2I0R071_9FLAO	bc59d32a59c6530ebf0ccc2ba32e7577	628	Gene3D	G3DSA:1.20.120.790	-	499	628	5.5E-10	T	06-02-2025	IPR037196	HSP90, C-terminal domain	-	-
tr|A0A2I0R071|A0A2I0R071_9FLAO	bc59d32a59c6530ebf0ccc2ba32e7577	628	Gene3D	G3DSA:3.30.565.10	-	2	214	1.5E-59	T	06-02-2025	IPR036890	Histidine kinase/HSP90-like ATPase superfamily	-	-
tr|A0A2I0R071|A0A2I0R071_9FLAO	bc59d32a59c6530ebf0ccc2ba32e7577	628	PANTHER	PTHR11528	HEAT SHOCK PROTEIN 90 FAMILY MEMBER	6	623	7.0E-109	T	06-02-2025	IPR001404	Heat shock protein Hsp90 family	-	-
tr|A0A2I0R071|A0A2I0R071_9FLAO	bc59d32a59c6530ebf0ccc2ba32e7577	628	FunFam	G3DSA:3.30.230.80:FF:000008	Molecular chaperone HtpG	237	406	8.9E-82	T	06-02-2025	-	-	-	-
tr|A0A2I0R071|A0A2I0R071_9FLAO	bc59d32a59c6530ebf0ccc2ba32e7577	628	Pfam	PF00183	Hsp90 protein	209	604	1.2E-40	T	06-02-2025	IPR001404	Heat shock protein Hsp90 family	-	-
tr|A0A2I0R071|A0A2I0R071_9FLAO	bc59d32a59c6530ebf0ccc2ba32e7577	628	CDD	cd16927	HATPase_Hsp90-like	11	198	1.62039E-69	T	06-02-2025	IPR020575	Heat shock protein Hsp90, N-terminal	-	-
tr|A0A2I0R071|A0A2I0R071_9FLAO	bc59d32a59c6530ebf0ccc2ba32e7577	628	ProSitePatterns	PS00298	Heat shock hsp90 proteins family signature.	22	31	-	T	06-02-2025	IPR019805	Heat shock protein Hsp90, conserved site	-	-
tr|A0A2I0R071|A0A2I0R071_9FLAO	bc59d32a59c6530ebf0ccc2ba32e7577	628	Gene3D	G3DSA:3.40.50.11260	-	372	488	3.0E-8	T	06-02-2025	-	-	-	-
tr|A0A2I0R071|A0A2I0R071_9FLAO	bc59d32a59c6530ebf0ccc2ba32e7577	628	SUPERFAMILY	SSF54211	Ribosomal protein S5 domain 2-like	238	490	8.34E-58	T	06-02-2025	IPR020568	Ribosomal protein uS5 domain 2-type superfamily	-	-
tr|A0A2I0R071|A0A2I0R071_9FLAO	bc59d32a59c6530ebf0ccc2ba32e7577	628	PRINTS	PR00775	90kDa heat shock protein signature	23	45	8.4E-38	T	06-02-2025	IPR020575	Heat shock protein Hsp90, N-terminal	-	-
tr|A0A2I0R071|A0A2I0R071_9FLAO	bc59d32a59c6530ebf0ccc2ba32e7577	628	PRINTS	PR00775	90kDa heat shock protein signature	71	88	8.4E-38	T	06-02-2025	IPR020575	Heat shock protein Hsp90, N-terminal	-	-
tr|A0A2I0R071|A0A2I0R071_9FLAO	bc59d32a59c6530ebf0ccc2ba32e7577	628	PRINTS	PR00775	90kDa heat shock protein signature	89	106	8.4E-38	T	06-02-2025	IPR020575	Heat shock protein Hsp90, N-terminal	-	-
tr|A0A2I0R071|A0A2I0R071_9FLAO	bc59d32a59c6530ebf0ccc2ba32e7577	628	PRINTS	PR00775	90kDa heat shock protein signature	115	137	8.4E-38	T	06-02-2025	IPR020575	Heat shock protein Hsp90, N-terminal	-	-
tr|A0A2I0R071|A0A2I0R071_9FLAO	bc59d32a59c6530ebf0ccc2ba32e7577	628	PRINTS	PR00775	90kDa heat shock protein signature	166	183	8.4E-38	T	06-02-2025	IPR020575	Heat shock protein Hsp90, N-terminal	-	-
tr|A0A2I0R071|A0A2I0R071_9FLAO	bc59d32a59c6530ebf0ccc2ba32e7577	628	PRINTS	PR00775	90kDa heat shock protein signature	184	202	8.4E-38	T	06-02-2025	IPR020575	Heat shock protein Hsp90, N-terminal	-	-
tr|A0A2I0R071|A0A2I0R071_9FLAO	bc59d32a59c6530ebf0ccc2ba32e7577	628	Pfam	PF13589	Histidine kinase-, DNA gyrase B-, and HSP90-like ATPase	27	143	1.9E-6	T	06-02-2025	-	-	-	-
tr|G8X8N0|G8X8N0_FLACA	3584dc2294553dcc432b719030408df8	119	SUPERFAMILY	SSF52980	Restriction endonuclease-like	9	104	3.54E-25	T	06-02-2025	IPR011335	Restriction endonuclease type II-like	-	-
tr|G8X8N0|G8X8N0_FLACA	3584dc2294553dcc432b719030408df8	119	Hamap	MF_00048	UPF0102 protein YraN [yraN].	4	113	19.062618	T	06-02-2025	IPR003509	UPF0102 protein YraN-like	-	-
tr|G8X8N0|G8X8N0_FLACA	3584dc2294553dcc432b719030408df8	119	PANTHER	PTHR34039	UPF0102 PROTEIN YRAN	4	116	1.3E-28	T	06-02-2025	IPR003509	UPF0102 protein YraN-like	-	-
tr|G8X8N0|G8X8N0_FLACA	3584dc2294553dcc432b719030408df8	119	CDD	cd20736	PoNe_Nuclease	8	84	5.27869E-26	T	06-02-2025	-	-	-	-
tr|G8X8N0|G8X8N0_FLACA	3584dc2294553dcc432b719030408df8	119	Gene3D	G3DSA:3.40.1350.10	-	10	118	6.9E-30	T	06-02-2025	IPR011856	tRNA endonuclease-like domain superfamily	-	-
tr|G8X8N0|G8X8N0_FLACA	3584dc2294553dcc432b719030408df8	119	Pfam	PF02021	Uncharacterised protein family UPF0102	11	100	3.4E-23	T	06-02-2025	IPR003509	UPF0102 protein YraN-like	-	-
tr|W4UZ39|W4UZ39_9BACE	6919a92673d87340a590ab67950fff3c	121	Gene3D	G3DSA:3.40.1350.10	-	10	119	5.5E-29	T	06-02-2025	IPR011856	tRNA endonuclease-like domain superfamily	-	-
tr|W4UZ39|W4UZ39_9BACE	6919a92673d87340a590ab67950fff3c	121	PANTHER	PTHR34039	UPF0102 PROTEIN YRAN	4	117	4.4E-30	T	06-02-2025	IPR003509	UPF0102 protein YraN-like	-	-
tr|W4UZ39|W4UZ39_9BACE	6919a92673d87340a590ab67950fff3c	121	CDD	cd20736	PoNe_Nuclease	7	84	1.63194E-26	T	06-02-2025	-	-	-	-
tr|W4UZ39|W4UZ39_9BACE	6919a92673d87340a590ab67950fff3c	121	Hamap	MF_00048	UPF0102 protein YraN [yraN].	4	113	18.368439	T	06-02-2025	IPR003509	UPF0102 protein YraN-like	-	-
tr|W4UZ39|W4UZ39_9BACE	6919a92673d87340a590ab67950fff3c	121	SUPERFAMILY	SSF52980	Restriction endonuclease-like	9	109	3.11E-22	T	06-02-2025	IPR011335	Restriction endonuclease type II-like	-	-
tr|W4UZ39|W4UZ39_9BACE	6919a92673d87340a590ab67950fff3c	121	Pfam	PF02021	Uncharacterised protein family UPF0102	11	100	4.1E-22	T	06-02-2025	IPR003509	UPF0102 protein YraN-like	-	-
tr|A0A2H3NQ24|A0A2H3NQ24_9BACT	a8b49bebab8b9342821e6db588229686	125	CDD	cd20736	PoNe_Nuclease	7	89	7.26131E-31	T	06-02-2025	-	-	-	-
tr|A0A2H3NQ24|A0A2H3NQ24_9BACT	a8b49bebab8b9342821e6db588229686	125	Gene3D	G3DSA:3.40.1350.10	-	10	125	3.1E-32	T	06-02-2025	IPR011856	tRNA endonuclease-like domain superfamily	-	-
tr|A0A2H3NQ24|A0A2H3NQ24_9BACT	a8b49bebab8b9342821e6db588229686	125	NCBIfam	TIGR00252	YraN family protein	4	118	1.3E-17	T	06-02-2025	IPR003509	UPF0102 protein YraN-like	-	-
tr|A0A2H3NQ24|A0A2H3NQ24_9BACT	a8b49bebab8b9342821e6db588229686	125	Hamap	MF_00048	UPF0102 protein YraN [yraN].	4	119	21.093355	T	06-02-2025	IPR003509	UPF0102 protein YraN-like	-	-
tr|A0A2H3NQ24|A0A2H3NQ24_9BACT	a8b49bebab8b9342821e6db588229686	125	Pfam	PF02021	Uncharacterised protein family UPF0102	11	106	3.3E-24	T	06-02-2025	IPR003509	UPF0102 protein YraN-like	-	-
tr|A0A2H3NQ24|A0A2H3NQ24_9BACT	a8b49bebab8b9342821e6db588229686	125	SUPERFAMILY	SSF52980	Restriction endonuclease-like	10	110	7.64E-20	T	06-02-2025	IPR011335	Restriction endonuclease type II-like	-	-
tr|A0A2H3NQ24|A0A2H3NQ24_9BACT	a8b49bebab8b9342821e6db588229686	125	PANTHER	PTHR34039	UPF0102 PROTEIN YRAN	4	123	4.1E-28	T	06-02-2025	IPR003509	UPF0102 protein YraN-like	-	-
tr|A0A7I7NN39|A0A7I7NN39_9MYCO	b30a861541add1888c8a3b9b898ea335	1144	Coils	Coil	Coil	696	716	-	T	06-02-2025	-	-	-	-
tr|A0A7I7NN39|A0A7I7NN39_9MYCO	b30a861541add1888c8a3b9b898ea335	1144	ProSiteProfiles	PS51194	Superfamilies 1 and 2 helicase C-terminal domain profile.	487	658	16.947292	T	06-02-2025	IPR001650	Helicase, C-terminal domain-like	-	-
tr|A0A7I7NN39|A0A7I7NN39_9MYCO	b30a861541add1888c8a3b9b898ea335	1144	SUPERFAMILY	SSF52540	P-loop containing nucleoside triphosphate hydrolases	106	296	2.79E-31	T	06-02-2025	IPR027417	P-loop containing nucleoside triphosphate hydrolase	-	-
tr|A0A7I7NN39|A0A7I7NN39_9MYCO	b30a861541add1888c8a3b9b898ea335	1144	CDD	cd18011	DEXDc_RapA	111	299	5.9523E-72	T	06-02-2025	-	-	-	-
tr|A0A7I7NN39|A0A7I7NN39_9MYCO	b30a861541add1888c8a3b9b898ea335	1144	Pfam	PF00271	Helicase conserved C-terminal domain	497	600	4.9E-19	T	06-02-2025	IPR001650	Helicase, C-terminal domain-like	-	-
tr|A0A7I7NN39|A0A7I7NN39_9MYCO	b30a861541add1888c8a3b9b898ea335	1144	ProSiteProfiles	PS51192	Superfamilies 1 and 2 helicase ATP-binding type-1 domain profile.	122	294	17.827616	T	06-02-2025	IPR014001	Helicase superfamily 1/2, ATP-binding domain	-	-
tr|A0A7I7NN39|A0A7I7NN39_9MYCO	b30a861541add1888c8a3b9b898ea335	1144	PANTHER	PTHR45766	DNA ANNEALING HELICASE AND ENDONUCLEASE ZRANB3 FAMILY MEMBER	129	635	2.9E-41	T	06-02-2025	-	-	-	-
tr|A0A7I7NN39|A0A7I7NN39_9MYCO	b30a861541add1888c8a3b9b898ea335	1144	Coils	Coil	Coil	435	465	-	T	06-02-2025	-	-	-	-
tr|A0A7I7NN39|A0A7I7NN39_9MYCO	b30a861541add1888c8a3b9b898ea335	1144	CDD	cd18793	SF2_C_SNF	478	611	2.44379E-38	T	06-02-2025	IPR049730	SNF2/RAD5-like, C-terminal helicase domain	-	-
tr|A0A7I7NN39|A0A7I7NN39_9MYCO	b30a861541add1888c8a3b9b898ea335	1144	SMART	SM00487	ultradead3	107	312	6.5E-22	T	06-02-2025	IPR014001	Helicase superfamily 1/2, ATP-binding domain	-	-
tr|A0A7I7NN39|A0A7I7NN39_9MYCO	b30a861541add1888c8a3b9b898ea335	1144	Gene3D	G3DSA:3.40.50.300	-	420	629	3.1E-40	T	06-02-2025	IPR027417	P-loop containing nucleoside triphosphate hydrolase	-	-
tr|A0A7I7NN39|A0A7I7NN39_9MYCO	b30a861541add1888c8a3b9b898ea335	1144	Pfam	PF00176	SNF2-related domain	132	297	2.0E-9	T	06-02-2025	IPR000330	SNF2, N-terminal	-	-
tr|A0A7I7NN39|A0A7I7NN39_9MYCO	b30a861541add1888c8a3b9b898ea335	1144	SUPERFAMILY	SSF52540	P-loop containing nucleoside triphosphate hydrolases	228	640	2.4E-46	T	06-02-2025	IPR027417	P-loop containing nucleoside triphosphate hydrolase	-	-
tr|A0A7I7NN39|A0A7I7NN39_9MYCO	b30a861541add1888c8a3b9b898ea335	1144	SMART	SM00490	helicmild6	515	600	5.1E-23	T	06-02-2025	IPR001650	Helicase, C-terminal domain-like	-	-
tr|A0A7I7NN39|A0A7I7NN39_9MYCO	b30a861541add1888c8a3b9b898ea335	1144	Gene3D	G3DSA:3.40.50.10810	-	108	365	8.2E-58	T	06-02-2025	IPR038718	SNF2-like, N-terminal domain superfamily	-	-
tr|A0A7I7NN39|A0A7I7NN39_9MYCO	b30a861541add1888c8a3b9b898ea335	1144	Pfam	PF13020	Protein NO VEIN, C-terminal	1020	1103	2.9E-12	T	06-02-2025	IPR024975	Protein NO VEIN, C-terminal	-	-
tr|A0A7W6RWT0|A0A7W6RWT0_9PROT	cba7c2e1d9a3b5366778d91d59ca17ac	492	Coils	Coil	Coil	174	330	-	T	06-02-2025	-	-	-	-
tr|A0A7W6RWT0|A0A7W6RWT0_9PROT	cba7c2e1d9a3b5366778d91d59ca17ac	492	Pfam	PF00691	OmpA family	377	483	1.5E-11	T	06-02-2025	IPR006665	OmpA-like domain	-	-
tr|A0A7W6RWT0|A0A7W6RWT0_9PROT	cba7c2e1d9a3b5366778d91d59ca17ac	492	CDD	cd07185	OmpA_C-like	376	489	1.13249E-27	T	06-02-2025	IPR006665	OmpA-like domain	-	-
tr|A0A7W6RWT0|A0A7W6RWT0_9PROT	cba7c2e1d9a3b5366778d91d59ca17ac	492	ProSiteProfiles	PS51123	OmpA-like domain profile.	366	492	39.385845	T	06-02-2025	IPR006665	OmpA-like domain	-	-
tr|A0A7W6RWT0|A0A7W6RWT0_9PROT	cba7c2e1d9a3b5366778d91d59ca17ac	492	Gene3D	G3DSA:3.30.1330.60	-	361	492	6.8E-36	T	06-02-2025	IPR036737	OmpA-like domain superfamily	-	-
tr|A0A7W6RWT0|A0A7W6RWT0_9PROT	cba7c2e1d9a3b5366778d91d59ca17ac	492	SUPERFAMILY	SSF103088	OmpA-like	365	489	2.62E-28	T	06-02-2025	IPR036737	OmpA-like domain superfamily	-	-
tr|A0A7W6RWT0|A0A7W6RWT0_9PROT	cba7c2e1d9a3b5366778d91d59ca17ac	492	Coils	Coil	Coil	107	141	-	T	06-02-2025	-	-	-	-
tr|A0A7W6RWT0|A0A7W6RWT0_9PROT	cba7c2e1d9a3b5366778d91d59ca17ac	492	PANTHER	PTHR30329	STATOR ELEMENT OF FLAGELLAR MOTOR COMPLEX	250	488	5.2E-30	T	06-02-2025	IPR050330	Bacterial Outer Membrane Structural/Functional	-	-
tr|A0A7W6RWT0|A0A7W6RWT0_9PROT	cba7c2e1d9a3b5366778d91d59ca17ac	492	Coils	Coil	Coil	55	96	-	T	06-02-2025	-	-	-	-
tr|A0A7W6RWT0|A0A7W6RWT0_9PROT	cba7c2e1d9a3b5366778d91d59ca17ac	492	Gene3D	G3DSA:1.10.287.1490	-	193	355	3.3E-6	T	06-02-2025	-	-	-	-
tr|A0A2N7X3C1|A0A2N7X3C1_9BURK	58eacadd88c57e315690bdbba6b5c692	630	ProSitePatterns	PS00298	Heat shock hsp90 proteins family signature.	24	33	-	T	06-02-2025	IPR019805	Heat shock protein Hsp90, conserved site	-	-
tr|A0A2N7X3C1|A0A2N7X3C1_9BURK	58eacadd88c57e315690bdbba6b5c692	630	PANTHER	PTHR11528	HEAT SHOCK PROTEIN 90 FAMILY MEMBER	3	628	0.0	T	06-02-2025	IPR001404	Heat shock protein Hsp90 family	-	-
tr|A0A2N7X3C1|A0A2N7X3C1_9BURK	58eacadd88c57e315690bdbba6b5c692	630	Pfam	PF13589	Histidine kinase-, DNA gyrase B-, and HSP90-like ATPase	29	149	7.0E-6	T	06-02-2025	-	-	-	-
tr|A0A2N7X3C1|A0A2N7X3C1_9BURK	58eacadd88c57e315690bdbba6b5c692	630	Pfam	PF00183	Hsp90 protein	222	627	2.1E-122	T	06-02-2025	IPR001404	Heat shock protein Hsp90 family	-	-
tr|A0A2N7X3C1|A0A2N7X3C1_9BURK	58eacadd88c57e315690bdbba6b5c692	630	Gene3D	G3DSA:3.30.565.10	-	1	214	1.5E-75	T	06-02-2025	IPR036890	Histidine kinase/HSP90-like ATPase superfamily	-	-
tr|A0A2N7X3C1|A0A2N7X3C1_9BURK	58eacadd88c57e315690bdbba6b5c692	630	SUPERFAMILY	SSF110942	HSP90 C-terminal domain	517	627	8.76E-36	T	06-02-2025	IPR037196	HSP90, C-terminal domain	-	-
tr|A0A2N7X3C1|A0A2N7X3C1_9BURK	58eacadd88c57e315690bdbba6b5c692	630	PRINTS	PR00775	90kDa heat shock protein signature	4	24	1.9E-59	T	06-02-2025	IPR020575	Heat shock protein Hsp90, N-terminal	-	-
tr|A0A2N7X3C1|A0A2N7X3C1_9BURK	58eacadd88c57e315690bdbba6b5c692	630	PRINTS	PR00775	90kDa heat shock protein signature	25	47	1.9E-59	T	06-02-2025	IPR020575	Heat shock protein Hsp90, N-terminal	-	-
tr|A0A2N7X3C1|A0A2N7X3C1_9BURK	58eacadd88c57e315690bdbba6b5c692	630	PRINTS	PR00775	90kDa heat shock protein signature	74	91	1.9E-59	T	06-02-2025	IPR020575	Heat shock protein Hsp90, N-terminal	-	-
tr|A0A2N7X3C1|A0A2N7X3C1_9BURK	58eacadd88c57e315690bdbba6b5c692	630	PRINTS	PR00775	90kDa heat shock protein signature	92	109	1.9E-59	T	06-02-2025	IPR020575	Heat shock protein Hsp90, N-terminal	-	-
tr|A0A2N7X3C1|A0A2N7X3C1_9BURK	58eacadd88c57e315690bdbba6b5c692	630	PRINTS	PR00775	90kDa heat shock protein signature	119	141	1.9E-59	T	06-02-2025	IPR020575	Heat shock protein Hsp90, N-terminal	-	-
tr|A0A2N7X3C1|A0A2N7X3C1_9BURK	58eacadd88c57e315690bdbba6b5c692	630	PRINTS	PR00775	90kDa heat shock protein signature	171	188	1.9E-59	T	06-02-2025	IPR020575	Heat shock protein Hsp90, N-terminal	-	-
tr|A0A2N7X3C1|A0A2N7X3C1_9BURK	58eacadd88c57e315690bdbba6b5c692	630	PRINTS	PR00775	90kDa heat shock protein signature	189	207	1.9E-59	T	06-02-2025	IPR020575	Heat shock protein Hsp90, N-terminal	-	-
tr|A0A2N7X3C1|A0A2N7X3C1_9BURK	58eacadd88c57e315690bdbba6b5c692	630	CDD	cd16927	HATPase_Hsp90-like	13	203	1.28455E-97	T	06-02-2025	IPR020575	Heat shock protein Hsp90, N-terminal	-	-
tr|A0A2N7X3C1|A0A2N7X3C1_9BURK	58eacadd88c57e315690bdbba6b5c692	630	Gene3D	G3DSA:3.30.230.80	-	232	403	1.2E-67	T	06-02-2025	-	-	-	-
tr|A0A2N7X3C1|A0A2N7X3C1_9BURK	58eacadd88c57e315690bdbba6b5c692	630	SUPERFAMILY	SSF55874	ATPase domain of HSP90 chaperone/DNA topoisomerase II/histidine kinase	3	215	6.68E-64	T	06-02-2025	IPR036890	Histidine kinase/HSP90-like ATPase superfamily	-	-
tr|A0A2N7X3C1|A0A2N7X3C1_9BURK	58eacadd88c57e315690bdbba6b5c692	630	Gene3D	G3DSA:3.40.50.11260	-	404	495	1.2E-31	T	06-02-2025	-	-	-	-
tr|A0A2N7X3C1|A0A2N7X3C1_9BURK	58eacadd88c57e315690bdbba6b5c692	630	FunFam	G3DSA:3.30.230.80:FF:000002	Molecular chaperone HtpG	232	403	2.3E-77	T	06-02-2025	-	-	-	-
tr|A0A2N7X3C1|A0A2N7X3C1_9BURK	58eacadd88c57e315690bdbba6b5c692	630	Hamap	MF_00505	Chaperone protein HtpG [htpG].	1	628	32.828663	T	06-02-2025	IPR001404	Heat shock protein Hsp90 family	-	-
tr|A0A2N7X3C1|A0A2N7X3C1_9BURK	58eacadd88c57e315690bdbba6b5c692	630	FunFam	G3DSA:3.30.565.10:FF:000009	Molecular chaperone HtpG	1	218	4.7E-98	T	06-02-2025	-	-	-	-
tr|A0A2N7X3C1|A0A2N7X3C1_9BURK	58eacadd88c57e315690bdbba6b5c692	630	SUPERFAMILY	SSF54211	Ribosomal protein S5 domain 2-like	233	492	1.97E-96	T	06-02-2025	IPR020568	Ribosomal protein uS5 domain 2-type superfamily	-	-
tr|A0A2N7X3C1|A0A2N7X3C1_9BURK	58eacadd88c57e315690bdbba6b5c692	630	SMART	SM00387	HKATPase_4	26	183	3.1E-5	T	06-02-2025	IPR003594	Histidine kinase/HSP90-like ATPase domain	-	-
tr|A0A2N7X3C1|A0A2N7X3C1_9BURK	58eacadd88c57e315690bdbba6b5c692	630	Gene3D	G3DSA:1.20.120.790	-	499	628	1.5E-37	T	06-02-2025	IPR037196	HSP90, C-terminal domain	-	-
tr|A0A2N7X3C1|A0A2N7X3C1_9BURK	58eacadd88c57e315690bdbba6b5c692	630	PIRSF	PIRSF002583	HSP90_HTPG	1	630	0.0	T	06-02-2025	IPR001404	Heat shock protein Hsp90 family	-	-
tr|A0A371JHJ0|A0A371JHJ0_9FIRM	df87a4075e5c87d5acb544a08d83783b	714	SUPERFAMILY	SSF53098	Ribonuclease H-like	313	457	1.29E-49	T	06-02-2025	IPR012337	Ribonuclease H-like superfamily	-	-
tr|A0A371JHJ0|A0A371JHJ0_9FIRM	df87a4075e5c87d5acb544a08d83783b	714	Gene3D	G3DSA:1.10.150.310	-	487	622	1.2E-48	T	06-02-2025	-	-	-	-
tr|A0A371JHJ0|A0A371JHJ0_9FIRM	df87a4075e5c87d5acb544a08d83783b	714	SUPERFAMILY	SSF158832	Tex N-terminal region-like	2	309	1.96E-109	T	06-02-2025	-	-	-	-
tr|A0A371JHJ0|A0A371JHJ0_9FIRM	df87a4075e5c87d5acb544a08d83783b	714	Gene3D	G3DSA:1.10.3500.10	-	108	486	0.0	T	06-02-2025	IPR023323	Tex-like domain superfamily	-	-
tr|A0A371JHJ0|A0A371JHJ0_9FIRM	df87a4075e5c87d5acb544a08d83783b	714	Pfam	PF17674	HHH domain	549	622	2.1E-16	T	06-02-2025	IPR041692	HHH domain 9	-	-
tr|A0A371JHJ0|A0A371JHJ0_9FIRM	df87a4075e5c87d5acb544a08d83783b	714	SUPERFAMILY	SSF50249	Nucleic acid-binding proteins	627	712	1.04E-24	T	06-02-2025	IPR012340	Nucleic acid-binding, OB-fold	-	-
tr|A0A371JHJ0|A0A371JHJ0_9FIRM	df87a4075e5c87d5acb544a08d83783b	714	Gene3D	G3DSA:3.30.420.140	-	313	439	0.0	T	06-02-2025	IPR037027	YqgF/RNase H-like domain superfamily	-	-
tr|A0A371JHJ0|A0A371JHJ0_9FIRM	df87a4075e5c87d5acb544a08d83783b	714	Pfam	PF09371	Tex-like protein N-terminal domain	1	75	3.3E-25	T	06-02-2025	IPR018974	Tex-like protein, N-terminal	-	-
tr|A0A371JHJ0|A0A371JHJ0_9FIRM	df87a4075e5c87d5acb544a08d83783b	714	SMART	SM00316	S1_6	641	712	6.0E-25	T	06-02-2025	IPR003029	S1 domain	-	-
tr|A0A371JHJ0|A0A371JHJ0_9FIRM	df87a4075e5c87d5acb544a08d83783b	714	Gene3D	G3DSA:1.10.10.650	-	1	107	8.8E-36	T	06-02-2025	IPR023319	Tex-like protein, HTH domain superfamily	-	-
tr|A0A371JHJ0|A0A371JHJ0_9FIRM	df87a4075e5c87d5acb544a08d83783b	714	Pfam	PF22706	Tex central region-like	134	298	8.3E-26	T	06-02-2025	IPR055179	Tex-like, central region	-	-
tr|A0A371JHJ0|A0A371JHJ0_9FIRM	df87a4075e5c87d5acb544a08d83783b	714	SMART	SM00732	rnase_8s	314	412	6.5E-36	T	06-02-2025	IPR006641	YqgF/RNase H-like domain	-	-
tr|A0A371JHJ0|A0A371JHJ0_9FIRM	df87a4075e5c87d5acb544a08d83783b	714	FunFam	G3DSA:3.30.420.140:FF:000001	RNA-binding transcriptional accessory protein	313	439	8.9E-50	T	06-02-2025	-	-	-	-
tr|A0A371JHJ0|A0A371JHJ0_9FIRM	df87a4075e5c87d5acb544a08d83783b	714	Pfam	PF12836	Helix-hairpin-helix motif	479	543	9.1E-26	T	06-02-2025	-	-	-	-
tr|A0A371JHJ0|A0A371JHJ0_9FIRM	df87a4075e5c87d5acb544a08d83783b	714	SUPERFAMILY	SSF47781	RuvA domain 2-like	548	624	6.45E-18	T	06-02-2025	IPR010994	RuvA domain 2-like	-	-
tr|A0A371JHJ0|A0A371JHJ0_9FIRM	df87a4075e5c87d5acb544a08d83783b	714	Gene3D	G3DSA:2.40.50.140	-	627	714	5.4E-27	T	06-02-2025	IPR012340	Nucleic acid-binding, OB-fold	-	-
tr|A0A371JHJ0|A0A371JHJ0_9FIRM	df87a4075e5c87d5acb544a08d83783b	714	CDD	cd05685	S1_Tex	643	710	4.63507E-34	T	06-02-2025	IPR044146	Tex, S1 domain	-	-
tr|A0A371JHJ0|A0A371JHJ0_9FIRM	df87a4075e5c87d5acb544a08d83783b	714	ProSiteProfiles	PS50126	S1 domain profile.	643	712	21.303558	T	06-02-2025	IPR003029	S1 domain	-	-
tr|A0A371JHJ0|A0A371JHJ0_9FIRM	df87a4075e5c87d5acb544a08d83783b	714	Pfam	PF00575	S1 RNA binding domain	641	712	9.9E-13	T	06-02-2025	IPR003029	S1 domain	-	-
tr|A0A371JHJ0|A0A371JHJ0_9FIRM	df87a4075e5c87d5acb544a08d83783b	714	SUPERFAMILY	SSF47781	RuvA domain 2-like	458	546	1.67E-26	T	06-02-2025	IPR010994	RuvA domain 2-like	-	-
tr|A0A371JHJ0|A0A371JHJ0_9FIRM	df87a4075e5c87d5acb544a08d83783b	714	FunFam	G3DSA:1.10.150.310:FF:000001	RNA-binding transcriptional accessory protein	487	622	6.4E-49	T	06-02-2025	-	-	-	-
tr|A0A371JHJ0|A0A371JHJ0_9FIRM	df87a4075e5c87d5acb544a08d83783b	714	FunFam	G3DSA:1.10.10.650:FF:000001	S1 RNA-binding domain 1	1	107	1.3E-35	T	06-02-2025	-	-	-	-
tr|A0A371JHJ0|A0A371JHJ0_9FIRM	df87a4075e5c87d5acb544a08d83783b	714	PANTHER	PTHR10724	30S RIBOSOMAL PROTEIN S1	36	712	0.0	T	06-02-2025	IPR050437	Small ribosomal subunit protein bS1-like	-	-
tr|A0A371JHJ0|A0A371JHJ0_9FIRM	df87a4075e5c87d5acb544a08d83783b	714	Coils	Coil	Coil	243	263	-	T	06-02-2025	-	-	-	-
tr|A0A371JHJ0|A0A371JHJ0_9FIRM	df87a4075e5c87d5acb544a08d83783b	714	FunFam	G3DSA:2.40.50.140:FF:000051	RNA-binding transcriptional accessory protein	626	714	1.6E-35	T	06-02-2025	-	-	-	-
tr|A0A371JHJ0|A0A371JHJ0_9FIRM	df87a4075e5c87d5acb544a08d83783b	714	Pfam	PF16921	Tex protein YqgF-like domain	314	439	1.0E-52	T	06-02-2025	IPR032639	Tex protein, YqgF-like domain	-	-
tr|A0A941CZW8|A0A941CZW8_9CAUL	366030acfe2af9c5f122b08811b3bea5	278	Pfam	PF13020	Protein NO VEIN, C-terminal	162	258	5.2E-16	T	06-02-2025	IPR024975	Protein NO VEIN, C-terminal	-	-
tr|A0A7K1L900|A0A7K1L900_9ACTN	d3739164cf675178e47dcdd6cee58b2e	994	SUPERFAMILY	SSF55874	ATPase domain of HSP90 chaperone/DNA topoisomerase II/histidine kinase	50	140	1.32E-8	T	06-02-2025	IPR036890	Histidine kinase/HSP90-like ATPase superfamily	-	-
tr|L1Q246|L1Q246_9CLOT	5c8dc24de30a3bc3275484c55c5cf610	626	Coils	Coil	Coil	354	374	-	T	06-02-2025	-	-	-	-
tr|L1Q246|L1Q246_9CLOT	5c8dc24de30a3bc3275484c55c5cf610	626	Hamap	MF_00505	Chaperone protein HtpG [htpG].	2	626	26.448887	T	06-02-2025	IPR001404	Heat shock protein Hsp90 family	-	-
tr|L1Q246|L1Q246_9CLOT	5c8dc24de30a3bc3275484c55c5cf610	626	Pfam	PF00183	Hsp90 protein	215	626	4.6E-105	T	06-02-2025	IPR001404	Heat shock protein Hsp90 family	-	-
tr|L1Q246|L1Q246_9CLOT	5c8dc24de30a3bc3275484c55c5cf610	626	Pfam	PF00183	Hsp90 protein	184	225	0.021	T	06-02-2025	IPR001404	Heat shock protein Hsp90 family	-	-
tr|L1Q246|L1Q246_9CLOT	5c8dc24de30a3bc3275484c55c5cf610	626	FunFam	G3DSA:3.40.50.11260:FF:000008	Chaperone protein HtpG	403	491	1.2E-41	T	06-02-2025	-	-	-	-
tr|L1Q246|L1Q246_9CLOT	5c8dc24de30a3bc3275484c55c5cf610	626	SUPERFAMILY	SSF54211	Ribosomal protein S5 domain 2-like	236	488	2.28E-80	T	06-02-2025	IPR020568	Ribosomal protein uS5 domain 2-type superfamily	-	-
tr|L1Q246|L1Q246_9CLOT	5c8dc24de30a3bc3275484c55c5cf610	626	CDD	cd16927	HATPase_Hsp90-like	11	202	2.68476E-91	T	06-02-2025	IPR020575	Heat shock protein Hsp90, N-terminal	-	-
tr|L1Q246|L1Q246_9CLOT	5c8dc24de30a3bc3275484c55c5cf610	626	FunFam	G3DSA:1.20.120.790:FF:000006	Chaperone protein HtpG	493	626	3.6E-46	T	06-02-2025	-	-	-	-
tr|L1Q246|L1Q246_9CLOT	5c8dc24de30a3bc3275484c55c5cf610	626	Gene3D	G3DSA:3.40.50.11260	-	403	490	1.3E-26	T	06-02-2025	-	-	-	-
tr|L1Q246|L1Q246_9CLOT	5c8dc24de30a3bc3275484c55c5cf610	626	Gene3D	G3DSA:3.30.230.80	-	234	402	9.7E-54	T	06-02-2025	-	-	-	-
tr|L1Q246|L1Q246_9CLOT	5c8dc24de30a3bc3275484c55c5cf610	626	PRINTS	PR00775	90kDa heat shock protein signature	2	22	6.8E-56	T	06-02-2025	IPR020575	Heat shock protein Hsp90, N-terminal	-	-
tr|L1Q246|L1Q246_9CLOT	5c8dc24de30a3bc3275484c55c5cf610	626	PRINTS	PR00775	90kDa heat shock protein signature	23	45	6.8E-56	T	06-02-2025	IPR020575	Heat shock protein Hsp90, N-terminal	-	-
tr|L1Q246|L1Q246_9CLOT	5c8dc24de30a3bc3275484c55c5cf610	626	PRINTS	PR00775	90kDa heat shock protein signature	72	89	6.8E-56	T	06-02-2025	IPR020575	Heat shock protein Hsp90, N-terminal	-	-
tr|L1Q246|L1Q246_9CLOT	5c8dc24de30a3bc3275484c55c5cf610	626	PRINTS	PR00775	90kDa heat shock protein signature	90	107	6.8E-56	T	06-02-2025	IPR020575	Heat shock protein Hsp90, N-terminal	-	-
tr|L1Q246|L1Q246_9CLOT	5c8dc24de30a3bc3275484c55c5cf610	626	PRINTS	PR00775	90kDa heat shock protein signature	115	137	6.8E-56	T	06-02-2025	IPR020575	Heat shock protein Hsp90, N-terminal	-	-
tr|L1Q246|L1Q246_9CLOT	5c8dc24de30a3bc3275484c55c5cf610	626	PRINTS	PR00775	90kDa heat shock protein signature	165	182	6.8E-56	T	06-02-2025	IPR020575	Heat shock protein Hsp90, N-terminal	-	-
tr|L1Q246|L1Q246_9CLOT	5c8dc24de30a3bc3275484c55c5cf610	626	PRINTS	PR00775	90kDa heat shock protein signature	188	206	6.8E-56	T	06-02-2025	IPR020575	Heat shock protein Hsp90, N-terminal	-	-
tr|L1Q246|L1Q246_9CLOT	5c8dc24de30a3bc3275484c55c5cf610	626	FunFam	G3DSA:3.30.230.80:FF:000002	Molecular chaperone HtpG	234	402	1.4E-67	T	06-02-2025	-	-	-	-
tr|L1Q246|L1Q246_9CLOT	5c8dc24de30a3bc3275484c55c5cf610	626	PIRSF	PIRSF002583	HSP90_HTPG	1	626	0.0	T	06-02-2025	IPR001404	Heat shock protein Hsp90 family	-	-
tr|L1Q246|L1Q246_9CLOT	5c8dc24de30a3bc3275484c55c5cf610	626	Gene3D	G3DSA:1.20.120.790	-	491	626	7.2E-29	T	06-02-2025	IPR037196	HSP90, C-terminal domain	-	-
tr|L1Q246|L1Q246_9CLOT	5c8dc24de30a3bc3275484c55c5cf610	626	PANTHER	PTHR11528	HEAT SHOCK PROTEIN 90 FAMILY MEMBER	2	625	0.0	T	06-02-2025	IPR001404	Heat shock protein Hsp90 family	-	-
tr|L1Q246|L1Q246_9CLOT	5c8dc24de30a3bc3275484c55c5cf610	626	ProSitePatterns	PS00298	Heat shock hsp90 proteins family signature.	22	31	-	T	06-02-2025	IPR019805	Heat shock protein Hsp90, conserved site	-	-
tr|L1Q246|L1Q246_9CLOT	5c8dc24de30a3bc3275484c55c5cf610	626	Gene3D	G3DSA:3.30.565.10	-	1	227	4.0E-73	T	06-02-2025	IPR036890	Histidine kinase/HSP90-like ATPase superfamily	-	-
tr|L1Q246|L1Q246_9CLOT	5c8dc24de30a3bc3275484c55c5cf610	626	FunFam	G3DSA:3.30.565.10:FF:000357	Heat shock protein HSP 90-beta	1	211	1.1E-51	T	06-02-2025	-	-	-	-
tr|L1Q246|L1Q246_9CLOT	5c8dc24de30a3bc3275484c55c5cf610	626	Pfam	PF13589	Histidine kinase-, DNA gyrase B-, and HSP90-like ATPase	27	152	9.1E-8	T	06-02-2025	-	-	-	-
tr|L1Q246|L1Q246_9CLOT	5c8dc24de30a3bc3275484c55c5cf610	626	SUPERFAMILY	SSF55874	ATPase domain of HSP90 chaperone/DNA topoisomerase II/histidine kinase	1	211	1.17E-61	T	06-02-2025	IPR036890	Histidine kinase/HSP90-like ATPase superfamily	-	-
tr|L1Q246|L1Q246_9CLOT	5c8dc24de30a3bc3275484c55c5cf610	626	SUPERFAMILY	SSF110942	HSP90 C-terminal domain	512	625	1.29E-27	T	06-02-2025	IPR037196	HSP90, C-terminal domain	-	-
tr|A0A8J3PJ73|A0A8J3PJ73_9ACTN	84046f58a5b3414bb5441b4375ca5c86	609	PRINTS	PR00775	90kDa heat shock protein signature	16	36	9.0E-19	T	06-02-2025	IPR020575	Heat shock protein Hsp90, N-terminal	-	-
tr|A0A8J3PJ73|A0A8J3PJ73_9ACTN	84046f58a5b3414bb5441b4375ca5c86	609	PRINTS	PR00775	90kDa heat shock protein signature	37	59	9.0E-19	T	06-02-2025	IPR020575	Heat shock protein Hsp90, N-terminal	-	-
tr|A0A8J3PJ73|A0A8J3PJ73_9ACTN	84046f58a5b3414bb5441b4375ca5c86	609	PRINTS	PR00775	90kDa heat shock protein signature	119	141	9.0E-19	T	06-02-2025	IPR020575	Heat shock protein Hsp90, N-terminal	-	-
tr|A0A8J3PJ73|A0A8J3PJ73_9ACTN	84046f58a5b3414bb5441b4375ca5c86	609	PRINTS	PR00775	90kDa heat shock protein signature	169	186	9.0E-19	T	06-02-2025	IPR020575	Heat shock protein Hsp90, N-terminal	-	-
tr|A0A8J3PJ73|A0A8J3PJ73_9ACTN	84046f58a5b3414bb5441b4375ca5c86	609	PRINTS	PR00775	90kDa heat shock protein signature	187	205	9.0E-19	T	06-02-2025	IPR020575	Heat shock protein Hsp90, N-terminal	-	-
tr|A0A8J3PJ73|A0A8J3PJ73_9ACTN	84046f58a5b3414bb5441b4375ca5c86	609	SUPERFAMILY	SSF55874	ATPase domain of HSP90 chaperone/DNA topoisomerase II/histidine kinase	18	211	2.1E-40	T	06-02-2025	IPR036890	Histidine kinase/HSP90-like ATPase superfamily	-	-
tr|A0A8J3PJ73|A0A8J3PJ73_9ACTN	84046f58a5b3414bb5441b4375ca5c86	609	PIRSF	PIRSF002583	HSP90_HTPG	15	249	1.8E-52	T	06-02-2025	IPR001404	Heat shock protein Hsp90 family	-	-
tr|A0A8J3PJ73|A0A8J3PJ73_9ACTN	84046f58a5b3414bb5441b4375ca5c86	609	PIRSF	PIRSF002583	HSP90_HTPG	222	608	2.5E-30	T	06-02-2025	IPR001404	Heat shock protein Hsp90 family	-	-
tr|A0A8J3PJ73|A0A8J3PJ73_9ACTN	84046f58a5b3414bb5441b4375ca5c86	609	Gene3D	G3DSA:3.30.565.10	-	14	213	3.2E-46	T	06-02-2025	IPR036890	Histidine kinase/HSP90-like ATPase superfamily	-	-
tr|A0A8J3PJ73|A0A8J3PJ73_9ACTN	84046f58a5b3414bb5441b4375ca5c86	609	Gene3D	G3DSA:3.30.230.80	-	259	369	3.4E-16	T	06-02-2025	-	-	-	-
tr|A0A8J3PJ73|A0A8J3PJ73_9ACTN	84046f58a5b3414bb5441b4375ca5c86	609	Pfam	PF02518	Histidine kinase-, DNA gyrase B-, and HSP90-like ATPase	43	178	0.013	T	06-02-2025	IPR003594	Histidine kinase/HSP90-like ATPase domain	-	-
tr|A0A8J3PJ73|A0A8J3PJ73_9ACTN	84046f58a5b3414bb5441b4375ca5c86	609	PANTHER	PTHR11528	HEAT SHOCK PROTEIN 90 FAMILY MEMBER	267	332	1.1E-38	T	06-02-2025	IPR001404	Heat shock protein Hsp90 family	-	-
tr|A0A8J3PJ73|A0A8J3PJ73_9ACTN	84046f58a5b3414bb5441b4375ca5c86	609	Pfam	PF00183	Hsp90 protein	270	337	0.016	T	06-02-2025	IPR001404	Heat shock protein Hsp90 family	-	-
tr|A0A8J3PJ73|A0A8J3PJ73_9ACTN	84046f58a5b3414bb5441b4375ca5c86	609	SUPERFAMILY	SSF54211	Ribosomal protein S5 domain 2-like	235	437	2.05E-32	T	06-02-2025	IPR020568	Ribosomal protein uS5 domain 2-type superfamily	-	-
tr|A9HLJ9|A9HLJ9_GLUDA	df7efb89ac0ac406485410e7432d3f10	636	Gene3D	G3DSA:3.30.565.10	-	13	246	5.0E-71	T	06-02-2025	IPR036890	Histidine kinase/HSP90-like ATPase superfamily	-	-
tr|A9HLJ9|A9HLJ9_GLUDA	df7efb89ac0ac406485410e7432d3f10	636	Pfam	PF00183	Hsp90 protein	242	632	5.7E-97	T	06-02-2025	IPR001404	Heat shock protein Hsp90 family	-	-
tr|A9HLJ9|A9HLJ9_GLUDA	df7efb89ac0ac406485410e7432d3f10	636	Gene3D	G3DSA:3.40.50.11260	-	411	498	4.0E-26	T	06-02-2025	-	-	-	-
tr|A9HLJ9|A9HLJ9_GLUDA	df7efb89ac0ac406485410e7432d3f10	636	Gene3D	G3DSA:1.20.120.790	-	502	632	4.6E-24	T	06-02-2025	IPR037196	HSP90, C-terminal domain	-	-
tr|A9HLJ9|A9HLJ9_GLUDA	df7efb89ac0ac406485410e7432d3f10	636	Gene3D	G3DSA:3.30.230.80	-	247	410	7.0E-55	T	06-02-2025	-	-	-	-
tr|A9HLJ9|A9HLJ9_GLUDA	df7efb89ac0ac406485410e7432d3f10	636	SUPERFAMILY	SSF54211	Ribosomal protein S5 domain 2-like	247	496	4.48E-82	T	06-02-2025	IPR020568	Ribosomal protein uS5 domain 2-type superfamily	-	-
tr|A9HLJ9|A9HLJ9_GLUDA	df7efb89ac0ac406485410e7432d3f10	636	PIRSF	PIRSF002583	HSP90_HTPG	2	636	0.0	T	06-02-2025	IPR001404	Heat shock protein Hsp90 family	-	-
tr|A9HLJ9|A9HLJ9_GLUDA	df7efb89ac0ac406485410e7432d3f10	636	Pfam	PF13589	Histidine kinase-, DNA gyrase B-, and HSP90-like ATPase	53	179	9.1E-6	T	06-02-2025	-	-	-	-
tr|A9HLJ9|A9HLJ9_GLUDA	df7efb89ac0ac406485410e7432d3f10	636	PANTHER	PTHR11528	HEAT SHOCK PROTEIN 90 FAMILY MEMBER	18	632	0.0	T	06-02-2025	IPR001404	Heat shock protein Hsp90 family	-	-
tr|A9HLJ9|A9HLJ9_GLUDA	df7efb89ac0ac406485410e7432d3f10	636	MobiDBLite	mobidb-lite	consensus disorder prediction	1	28	-	T	06-02-2025	-	-	-	-
tr|A9HLJ9|A9HLJ9_GLUDA	df7efb89ac0ac406485410e7432d3f10	636	SUPERFAMILY	SSF110942	HSP90 C-terminal domain	519	632	1.44E-25	T	06-02-2025	IPR037196	HSP90, C-terminal domain	-	-
tr|A9HLJ9|A9HLJ9_GLUDA	df7efb89ac0ac406485410e7432d3f10	636	CDD	cd16927	HATPase_Hsp90-like	37	228	8.20697E-95	T	06-02-2025	IPR020575	Heat shock protein Hsp90, N-terminal	-	-
tr|A9HLJ9|A9HLJ9_GLUDA	df7efb89ac0ac406485410e7432d3f10	636	SUPERFAMILY	SSF55874	ATPase domain of HSP90 chaperone/DNA topoisomerase II/histidine kinase	27	236	1.44E-57	T	06-02-2025	IPR036890	Histidine kinase/HSP90-like ATPase superfamily	-	-
tr|A9HLJ9|A9HLJ9_GLUDA	df7efb89ac0ac406485410e7432d3f10	636	Hamap	MF_00505	Chaperone protein HtpG [htpG].	24	632	28.450678	T	06-02-2025	IPR001404	Heat shock protein Hsp90 family	-	-
tr|A9HLJ9|A9HLJ9_GLUDA	df7efb89ac0ac406485410e7432d3f10	636	PRINTS	PR00775	90kDa heat shock protein signature	27	47	5.7E-53	T	06-02-2025	IPR020575	Heat shock protein Hsp90, N-terminal	-	-
tr|A9HLJ9|A9HLJ9_GLUDA	df7efb89ac0ac406485410e7432d3f10	636	PRINTS	PR00775	90kDa heat shock protein signature	48	70	5.7E-53	T	06-02-2025	IPR020575	Heat shock protein Hsp90, N-terminal	-	-
tr|A9HLJ9|A9HLJ9_GLUDA	df7efb89ac0ac406485410e7432d3f10	636	PRINTS	PR00775	90kDa heat shock protein signature	96	113	5.7E-53	T	06-02-2025	IPR020575	Heat shock protein Hsp90, N-terminal	-	-
tr|A9HLJ9|A9HLJ9_GLUDA	df7efb89ac0ac406485410e7432d3f10	636	PRINTS	PR00775	90kDa heat shock protein signature	114	131	5.7E-53	T	06-02-2025	IPR020575	Heat shock protein Hsp90, N-terminal	-	-
tr|A9HLJ9|A9HLJ9_GLUDA	df7efb89ac0ac406485410e7432d3f10	636	PRINTS	PR00775	90kDa heat shock protein signature	146	168	5.7E-53	T	06-02-2025	IPR020575	Heat shock protein Hsp90, N-terminal	-	-
tr|A9HLJ9|A9HLJ9_GLUDA	df7efb89ac0ac406485410e7432d3f10	636	PRINTS	PR00775	90kDa heat shock protein signature	196	213	5.7E-53	T	06-02-2025	IPR020575	Heat shock protein Hsp90, N-terminal	-	-
tr|A9HLJ9|A9HLJ9_GLUDA	df7efb89ac0ac406485410e7432d3f10	636	PRINTS	PR00775	90kDa heat shock protein signature	214	232	5.7E-53	T	06-02-2025	IPR020575	Heat shock protein Hsp90, N-terminal	-	-
tr|A0A399JB68|A0A399JB68_9MICC	03569facccb6f02e7f03451dc049ed8f	123	CDD	cd20736	PoNe_Nuclease	8	78	1.23715E-25	T	06-02-2025	-	-	-	-
tr|A0A399JB68|A0A399JB68_9MICC	03569facccb6f02e7f03451dc049ed8f	123	Gene3D	G3DSA:3.40.1350.10	-	10	119	1.2E-23	T	06-02-2025	IPR011856	tRNA endonuclease-like domain superfamily	-	-
tr|A0A399JB68|A0A399JB68_9MICC	03569facccb6f02e7f03451dc049ed8f	123	SUPERFAMILY	SSF52980	Restriction endonuclease-like	10	105	2.15E-18	T	06-02-2025	IPR011335	Restriction endonuclease type II-like	-	-
tr|A0A399JB68|A0A399JB68_9MICC	03569facccb6f02e7f03451dc049ed8f	123	Pfam	PF02021	Uncharacterised protein family UPF0102	11	102	1.9E-20	T	06-02-2025	IPR003509	UPF0102 protein YraN-like	-	-
tr|A0A399JB68|A0A399JB68_9MICC	03569facccb6f02e7f03451dc049ed8f	123	Hamap	MF_00048	UPF0102 protein YraN [yraN].	4	116	19.186951	T	06-02-2025	IPR003509	UPF0102 protein YraN-like	-	-
tr|A0A399JB68|A0A399JB68_9MICC	03569facccb6f02e7f03451dc049ed8f	123	PANTHER	PTHR34039	UPF0102 PROTEIN YRAN	4	118	6.6E-22	T	06-02-2025	IPR003509	UPF0102 protein YraN-like	-	-
tr|N9WJK5|N9WJK5_9CLOT	76e9600b9340ce97e2f2114270d7beb4	623	Pfam	PF13589	Histidine kinase-, DNA gyrase B-, and HSP90-like ATPase	29	141	1.6E-4	T	06-02-2025	-	-	-	-
tr|N9WJK5|N9WJK5_9CLOT	76e9600b9340ce97e2f2114270d7beb4	623	PANTHER	PTHR11528	HEAT SHOCK PROTEIN 90 FAMILY MEMBER	2	622	0.0	T	06-02-2025	IPR001404	Heat shock protein Hsp90 family	-	-
tr|N9WJK5|N9WJK5_9CLOT	76e9600b9340ce97e2f2114270d7beb4	623	Gene3D	G3DSA:3.30.230.80	-	235	402	4.3E-54	T	06-02-2025	-	-	-	-
tr|N9WJK5|N9WJK5_9CLOT	76e9600b9340ce97e2f2114270d7beb4	623	PRINTS	PR00775	90kDa heat shock protein signature	2	22	2.2E-56	T	06-02-2025	IPR020575	Heat shock protein Hsp90, N-terminal	-	-
tr|N9WJK5|N9WJK5_9CLOT	76e9600b9340ce97e2f2114270d7beb4	623	PRINTS	PR00775	90kDa heat shock protein signature	23	45	2.2E-56	T	06-02-2025	IPR020575	Heat shock protein Hsp90, N-terminal	-	-
tr|N9WJK5|N9WJK5_9CLOT	76e9600b9340ce97e2f2114270d7beb4	623	PRINTS	PR00775	90kDa heat shock protein signature	72	89	2.2E-56	T	06-02-2025	IPR020575	Heat shock protein Hsp90, N-terminal	-	-
tr|N9WJK5|N9WJK5_9CLOT	76e9600b9340ce97e2f2114270d7beb4	623	PRINTS	PR00775	90kDa heat shock protein signature	90	107	2.2E-56	T	06-02-2025	IPR020575	Heat shock protein Hsp90, N-terminal	-	-
tr|N9WJK5|N9WJK5_9CLOT	76e9600b9340ce97e2f2114270d7beb4	623	PRINTS	PR00775	90kDa heat shock protein signature	115	137	2.2E-56	T	06-02-2025	IPR020575	Heat shock protein Hsp90, N-terminal	-	-
tr|N9WJK5|N9WJK5_9CLOT	76e9600b9340ce97e2f2114270d7beb4	623	PRINTS	PR00775	90kDa heat shock protein signature	165	182	2.2E-56	T	06-02-2025	IPR020575	Heat shock protein Hsp90, N-terminal	-	-
tr|N9WJK5|N9WJK5_9CLOT	76e9600b9340ce97e2f2114270d7beb4	623	PRINTS	PR00775	90kDa heat shock protein signature	188	206	2.2E-56	T	06-02-2025	IPR020575	Heat shock protein Hsp90, N-terminal	-	-
tr|N9WJK5|N9WJK5_9CLOT	76e9600b9340ce97e2f2114270d7beb4	623	Pfam	PF00183	Hsp90 protein	184	226	0.0013	T	06-02-2025	IPR001404	Heat shock protein Hsp90 family	-	-
tr|N9WJK5|N9WJK5_9CLOT	76e9600b9340ce97e2f2114270d7beb4	623	Pfam	PF00183	Hsp90 protein	223	623	2.2E-103	T	06-02-2025	IPR001404	Heat shock protein Hsp90 family	-	-
tr|N9WJK5|N9WJK5_9CLOT	76e9600b9340ce97e2f2114270d7beb4	623	CDD	cd16927	HATPase_Hsp90-like	11	202	1.46048E-90	T	06-02-2025	IPR020575	Heat shock protein Hsp90, N-terminal	-	-
tr|N9WJK5|N9WJK5_9CLOT	76e9600b9340ce97e2f2114270d7beb4	623	SUPERFAMILY	SSF110942	HSP90 C-terminal domain	509	622	3.01E-28	T	06-02-2025	IPR037196	HSP90, C-terminal domain	-	-
tr|N9WJK5|N9WJK5_9CLOT	76e9600b9340ce97e2f2114270d7beb4	623	Gene3D	G3DSA:3.30.565.10	-	1	227	1.3E-73	T	06-02-2025	IPR036890	Histidine kinase/HSP90-like ATPase superfamily	-	-
tr|N9WJK5|N9WJK5_9CLOT	76e9600b9340ce97e2f2114270d7beb4	623	FunFam	G3DSA:3.30.230.80:FF:000002	Molecular chaperone HtpG	234	402	8.6E-68	T	06-02-2025	-	-	-	-
tr|N9WJK5|N9WJK5_9CLOT	76e9600b9340ce97e2f2114270d7beb4	623	SUPERFAMILY	SSF54211	Ribosomal protein S5 domain 2-like	236	487	1.06E-80	T	06-02-2025	IPR020568	Ribosomal protein uS5 domain 2-type superfamily	-	-
tr|N9WJK5|N9WJK5_9CLOT	76e9600b9340ce97e2f2114270d7beb4	623	Hamap	MF_00505	Chaperone protein HtpG [htpG].	1	623	26.520439	T	06-02-2025	IPR001404	Heat shock protein Hsp90 family	-	-
tr|N9WJK5|N9WJK5_9CLOT	76e9600b9340ce97e2f2114270d7beb4	623	FunFam	G3DSA:3.40.50.11260:FF:000008	Chaperone protein HtpG	403	491	9.7E-45	T	06-02-2025	-	-	-	-
tr|N9WJK5|N9WJK5_9CLOT	76e9600b9340ce97e2f2114270d7beb4	623	PIRSF	PIRSF002583	HSP90_HTPG	1	623	0.0	T	06-02-2025	IPR001404	Heat shock protein Hsp90 family	-	-
tr|N9WJK5|N9WJK5_9CLOT	76e9600b9340ce97e2f2114270d7beb4	623	FunFam	G3DSA:3.30.565.10:FF:000357	Heat shock protein HSP 90-beta	1	211	1.2E-56	T	06-02-2025	-	-	-	-
tr|N9WJK5|N9WJK5_9CLOT	76e9600b9340ce97e2f2114270d7beb4	623	FunFam	G3DSA:1.20.120.790:FF:000006	Chaperone protein HtpG	491	623	5.0E-46	T	06-02-2025	-	-	-	-
tr|N9WJK5|N9WJK5_9CLOT	76e9600b9340ce97e2f2114270d7beb4	623	Gene3D	G3DSA:1.20.120.790	-	492	622	1.0E-29	T	06-02-2025	IPR037196	HSP90, C-terminal domain	-	-
tr|N9WJK5|N9WJK5_9CLOT	76e9600b9340ce97e2f2114270d7beb4	623	ProSitePatterns	PS00298	Heat shock hsp90 proteins family signature.	22	31	-	T	06-02-2025	IPR019805	Heat shock protein Hsp90, conserved site	-	-
tr|N9WJK5|N9WJK5_9CLOT	76e9600b9340ce97e2f2114270d7beb4	623	SUPERFAMILY	SSF55874	ATPase domain of HSP90 chaperone/DNA topoisomerase II/histidine kinase	1	212	8.9E-60	T	06-02-2025	IPR036890	Histidine kinase/HSP90-like ATPase superfamily	-	-
tr|N9WJK5|N9WJK5_9CLOT	76e9600b9340ce97e2f2114270d7beb4	623	Gene3D	G3DSA:3.40.50.11260	-	403	491	7.5E-28	T	06-02-2025	-	-	-	-
tr|A0A372LKP4|A0A372LKP4_9BACI	ce473300c57c4e8ab9932f7a652daf9d	626	FunFam	G3DSA:3.30.565.10:FF:000357	Heat shock protein HSP 90-beta	1	211	3.1E-55	T	06-02-2025	-	-	-	-
tr|A0A372LKP4|A0A372LKP4_9BACI	ce473300c57c4e8ab9932f7a652daf9d	626	Gene3D	G3DSA:1.20.120.790	-	493	626	1.2E-31	T	06-02-2025	IPR037196	HSP90, C-terminal domain	-	-
tr|A0A372LKP4|A0A372LKP4_9BACI	ce473300c57c4e8ab9932f7a652daf9d	626	SUPERFAMILY	SSF55874	ATPase domain of HSP90 chaperone/DNA topoisomerase II/histidine kinase	1	211	5.5E-63	T	06-02-2025	IPR036890	Histidine kinase/HSP90-like ATPase superfamily	-	-
tr|A0A372LKP4|A0A372LKP4_9BACI	ce473300c57c4e8ab9932f7a652daf9d	626	CDD	cd16927	HATPase_Hsp90-like	11	202	1.78621E-91	T	06-02-2025	IPR020575	Heat shock protein Hsp90, N-terminal	-	-
tr|A0A372LKP4|A0A372LKP4_9BACI	ce473300c57c4e8ab9932f7a652daf9d	626	Pfam	PF13589	Histidine kinase-, DNA gyrase B-, and HSP90-like ATPase	29	149	6.8E-8	T	06-02-2025	-	-	-	-
tr|A0A372LKP4|A0A372LKP4_9BACI	ce473300c57c4e8ab9932f7a652daf9d	626	PANTHER	PTHR11528	HEAT SHOCK PROTEIN 90 FAMILY MEMBER	2	624	0.0	T	06-02-2025	IPR001404	Heat shock protein Hsp90 family	-	-
tr|A0A372LKP4|A0A372LKP4_9BACI	ce473300c57c4e8ab9932f7a652daf9d	626	PIRSF	PIRSF002583	HSP90_HTPG	1	626	0.0	T	06-02-2025	IPR001404	Heat shock protein Hsp90 family	-	-
tr|A0A372LKP4|A0A372LKP4_9BACI	ce473300c57c4e8ab9932f7a652daf9d	626	FunFam	G3DSA:3.40.50.11260:FF:000008	Chaperone protein HtpG	403	491	3.2E-44	T	06-02-2025	-	-	-	-
tr|A0A372LKP4|A0A372LKP4_9BACI	ce473300c57c4e8ab9932f7a652daf9d	626	Pfam	PF00183	Hsp90 protein	224	625	2.4E-108	T	06-02-2025	IPR001404	Heat shock protein Hsp90 family	-	-
tr|A0A372LKP4|A0A372LKP4_9BACI	ce473300c57c4e8ab9932f7a652daf9d	626	Pfam	PF00183	Hsp90 protein	184	228	0.033	T	06-02-2025	IPR001404	Heat shock protein Hsp90 family	-	-
tr|A0A372LKP4|A0A372LKP4_9BACI	ce473300c57c4e8ab9932f7a652daf9d	626	FunFam	G3DSA:3.30.230.80:FF:000002	Molecular chaperone HtpG	234	402	2.4E-69	T	06-02-2025	-	-	-	-
tr|A0A372LKP4|A0A372LKP4_9BACI	ce473300c57c4e8ab9932f7a652daf9d	626	Gene3D	G3DSA:3.40.50.11260	-	403	491	3.4E-27	T	06-02-2025	-	-	-	-
tr|A0A372LKP4|A0A372LKP4_9BACI	ce473300c57c4e8ab9932f7a652daf9d	626	SUPERFAMILY	SSF110942	HSP90 C-terminal domain	511	625	2.88E-31	T	06-02-2025	IPR037196	HSP90, C-terminal domain	-	-
tr|A0A372LKP4|A0A372LKP4_9BACI	ce473300c57c4e8ab9932f7a652daf9d	626	SUPERFAMILY	SSF54211	Ribosomal protein S5 domain 2-like	236	488	1.82E-81	T	06-02-2025	IPR020568	Ribosomal protein uS5 domain 2-type superfamily	-	-
tr|A0A372LKP4|A0A372LKP4_9BACI	ce473300c57c4e8ab9932f7a652daf9d	626	Hamap	MF_00505	Chaperone protein HtpG [htpG].	1	626	27.064566	T	06-02-2025	IPR001404	Heat shock protein Hsp90 family	-	-
tr|A0A372LKP4|A0A372LKP4_9BACI	ce473300c57c4e8ab9932f7a652daf9d	626	ProSitePatterns	PS00298	Heat shock hsp90 proteins family signature.	22	31	-	T	06-02-2025	IPR019805	Heat shock protein Hsp90, conserved site	-	-
tr|A0A372LKP4|A0A372LKP4_9BACI	ce473300c57c4e8ab9932f7a652daf9d	626	Gene3D	G3DSA:3.30.565.10	-	1	227	1.0E-73	T	06-02-2025	IPR036890	Histidine kinase/HSP90-like ATPase superfamily	-	-
tr|A0A372LKP4|A0A372LKP4_9BACI	ce473300c57c4e8ab9932f7a652daf9d	626	PRINTS	PR00775	90kDa heat shock protein signature	2	22	3.9E-58	T	06-02-2025	IPR020575	Heat shock protein Hsp90, N-terminal	-	-
tr|A0A372LKP4|A0A372LKP4_9BACI	ce473300c57c4e8ab9932f7a652daf9d	626	PRINTS	PR00775	90kDa heat shock protein signature	23	45	3.9E-58	T	06-02-2025	IPR020575	Heat shock protein Hsp90, N-terminal	-	-
tr|A0A372LKP4|A0A372LKP4_9BACI	ce473300c57c4e8ab9932f7a652daf9d	626	PRINTS	PR00775	90kDa heat shock protein signature	72	89	3.9E-58	T	06-02-2025	IPR020575	Heat shock protein Hsp90, N-terminal	-	-
tr|A0A372LKP4|A0A372LKP4_9BACI	ce473300c57c4e8ab9932f7a652daf9d	626	PRINTS	PR00775	90kDa heat shock protein signature	90	107	3.9E-58	T	06-02-2025	IPR020575	Heat shock protein Hsp90, N-terminal	-	-
tr|A0A372LKP4|A0A372LKP4_9BACI	ce473300c57c4e8ab9932f7a652daf9d	626	PRINTS	PR00775	90kDa heat shock protein signature	115	137	3.9E-58	T	06-02-2025	IPR020575	Heat shock protein Hsp90, N-terminal	-	-
tr|A0A372LKP4|A0A372LKP4_9BACI	ce473300c57c4e8ab9932f7a652daf9d	626	PRINTS	PR00775	90kDa heat shock protein signature	165	182	3.9E-58	T	06-02-2025	IPR020575	Heat shock protein Hsp90, N-terminal	-	-
tr|A0A372LKP4|A0A372LKP4_9BACI	ce473300c57c4e8ab9932f7a652daf9d	626	PRINTS	PR00775	90kDa heat shock protein signature	188	206	3.9E-58	T	06-02-2025	IPR020575	Heat shock protein Hsp90, N-terminal	-	-
tr|A0A372LKP4|A0A372LKP4_9BACI	ce473300c57c4e8ab9932f7a652daf9d	626	Gene3D	G3DSA:3.30.230.80	-	234	402	3.4E-56	T	06-02-2025	-	-	-	-
tr|A0A372LKP4|A0A372LKP4_9BACI	ce473300c57c4e8ab9932f7a652daf9d	626	FunFam	G3DSA:1.20.120.790:FF:000006	Chaperone protein HtpG	493	626	3.1E-53	T	06-02-2025	-	-	-	-
tr|W6M3H9|W6M3H9_9GAMM	9b85311a459ac9c987bc1bb257e7a8df	633	FunFam	G3DSA:3.30.230.80:FF:000002	Molecular chaperone HtpG	235	402	1.4E-79	T	06-02-2025	-	-	-	-
tr|W6M3H9|W6M3H9_9GAMM	9b85311a459ac9c987bc1bb257e7a8df	633	Pfam	PF00183	Hsp90 protein	228	629	0.0	T	06-02-2025	IPR001404	Heat shock protein Hsp90 family	-	-
tr|W6M3H9|W6M3H9_9GAMM	9b85311a459ac9c987bc1bb257e7a8df	633	CDD	cd16927	HATPase_Hsp90-like	17	207	5.58566E-102	T	06-02-2025	IPR020575	Heat shock protein Hsp90, N-terminal	-	-
tr|W6M3H9|W6M3H9_9GAMM	9b85311a459ac9c987bc1bb257e7a8df	633	Pfam	PF13589	Histidine kinase-, DNA gyrase B-, and HSP90-like ATPase	32	148	1.9E-6	T	06-02-2025	-	-	-	-
tr|W6M3H9|W6M3H9_9GAMM	9b85311a459ac9c987bc1bb257e7a8df	633	ProSitePatterns	PS00298	Heat shock hsp90 proteins family signature.	28	37	-	T	06-02-2025	IPR019805	Heat shock protein Hsp90, conserved site	-	-
tr|W6M3H9|W6M3H9_9GAMM	9b85311a459ac9c987bc1bb257e7a8df	633	Hamap	MF_00505	Chaperone protein HtpG [htpG].	5	630	33.091576	T	06-02-2025	IPR001404	Heat shock protein Hsp90 family	-	-
tr|W6M3H9|W6M3H9_9GAMM	9b85311a459ac9c987bc1bb257e7a8df	633	PRINTS	PR00775	90kDa heat shock protein signature	8	28	4.0E-61	T	06-02-2025	IPR020575	Heat shock protein Hsp90, N-terminal	-	-
tr|W6M3H9|W6M3H9_9GAMM	9b85311a459ac9c987bc1bb257e7a8df	633	PRINTS	PR00775	90kDa heat shock protein signature	29	51	4.0E-61	T	06-02-2025	IPR020575	Heat shock protein Hsp90, N-terminal	-	-
tr|W6M3H9|W6M3H9_9GAMM	9b85311a459ac9c987bc1bb257e7a8df	633	PRINTS	PR00775	90kDa heat shock protein signature	78	95	4.0E-61	T	06-02-2025	IPR020575	Heat shock protein Hsp90, N-terminal	-	-
tr|W6M3H9|W6M3H9_9GAMM	9b85311a459ac9c987bc1bb257e7a8df	633	PRINTS	PR00775	90kDa heat shock protein signature	96	113	4.0E-61	T	06-02-2025	IPR020575	Heat shock protein Hsp90, N-terminal	-	-
tr|W6M3H9|W6M3H9_9GAMM	9b85311a459ac9c987bc1bb257e7a8df	633	PRINTS	PR00775	90kDa heat shock protein signature	123	145	4.0E-61	T	06-02-2025	IPR020575	Heat shock protein Hsp90, N-terminal	-	-
tr|W6M3H9|W6M3H9_9GAMM	9b85311a459ac9c987bc1bb257e7a8df	633	PRINTS	PR00775	90kDa heat shock protein signature	175	192	4.0E-61	T	06-02-2025	IPR020575	Heat shock protein Hsp90, N-terminal	-	-
tr|W6M3H9|W6M3H9_9GAMM	9b85311a459ac9c987bc1bb257e7a8df	633	PRINTS	PR00775	90kDa heat shock protein signature	193	211	4.0E-61	T	06-02-2025	IPR020575	Heat shock protein Hsp90, N-terminal	-	-
tr|W6M3H9|W6M3H9_9GAMM	9b85311a459ac9c987bc1bb257e7a8df	633	FunFam	G3DSA:3.30.565.10:FF:000009	Molecular chaperone HtpG	4	222	1.7E-97	T	06-02-2025	-	-	-	-
tr|W6M3H9|W6M3H9_9GAMM	9b85311a459ac9c987bc1bb257e7a8df	633	SUPERFAMILY	SSF110942	HSP90 C-terminal domain	517	629	2.62E-37	T	06-02-2025	IPR037196	HSP90, C-terminal domain	-	-
tr|W6M3H9|W6M3H9_9GAMM	9b85311a459ac9c987bc1bb257e7a8df	633	Gene3D	G3DSA:1.20.120.790	-	499	630	1.4E-41	T	06-02-2025	IPR037196	HSP90, C-terminal domain	-	-
tr|W6M3H9|W6M3H9_9GAMM	9b85311a459ac9c987bc1bb257e7a8df	633	Gene3D	G3DSA:3.40.50.11260	-	403	493	4.9E-36	T	06-02-2025	-	-	-	-
tr|W6M3H9|W6M3H9_9GAMM	9b85311a459ac9c987bc1bb257e7a8df	633	Gene3D	G3DSA:3.30.230.80	-	235	402	1.4E-68	T	06-02-2025	-	-	-	-
tr|W6M3H9|W6M3H9_9GAMM	9b85311a459ac9c987bc1bb257e7a8df	633	Coils	Coil	Coil	501	521	-	T	06-02-2025	-	-	-	-
tr|W6M3H9|W6M3H9_9GAMM	9b85311a459ac9c987bc1bb257e7a8df	633	Gene3D	G3DSA:3.30.565.10	-	4	216	3.0E-78	T	06-02-2025	IPR036890	Histidine kinase/HSP90-like ATPase superfamily	-	-
tr|W6M3H9|W6M3H9_9GAMM	9b85311a459ac9c987bc1bb257e7a8df	633	SUPERFAMILY	SSF54211	Ribosomal protein S5 domain 2-like	237	491	7.59E-101	T	06-02-2025	IPR020568	Ribosomal protein uS5 domain 2-type superfamily	-	-
tr|W6M3H9|W6M3H9_9GAMM	9b85311a459ac9c987bc1bb257e7a8df	633	PANTHER	PTHR11528	HEAT SHOCK PROTEIN 90 FAMILY MEMBER	5	630	0.0	T	06-02-2025	IPR001404	Heat shock protein Hsp90 family	-	-
tr|W6M3H9|W6M3H9_9GAMM	9b85311a459ac9c987bc1bb257e7a8df	633	SMART	SM00387	HKATPase_4	30	187	3.1E-9	T	06-02-2025	IPR003594	Histidine kinase/HSP90-like ATPase domain	-	-
tr|W6M3H9|W6M3H9_9GAMM	9b85311a459ac9c987bc1bb257e7a8df	633	PIRSF	PIRSF002583	HSP90_HTPG	2	633	0.0	T	06-02-2025	IPR001404	Heat shock protein Hsp90 family	-	-
tr|W6M3H9|W6M3H9_9GAMM	9b85311a459ac9c987bc1bb257e7a8df	633	SUPERFAMILY	SSF55874	ATPase domain of HSP90 chaperone/DNA topoisomerase II/histidine kinase	8	218	1.03E-66	T	06-02-2025	IPR036890	Histidine kinase/HSP90-like ATPase superfamily	-	-
tr|A0A1I4SKM0|A0A1I4SKM0_ECTMO	e8bd8e4493a7140ac4b9d2b8098e9931	628	SUPERFAMILY	SSF55874	ATPase domain of HSP90 chaperone/DNA topoisomerase II/histidine kinase	8	215	9.04E-68	T	06-02-2025	IPR036890	Histidine kinase/HSP90-like ATPase superfamily	-	-
tr|A0A1I4SKM0|A0A1I4SKM0_ECTMO	e8bd8e4493a7140ac4b9d2b8098e9931	628	Gene3D	G3DSA:3.30.230.80	-	231	398	2.2E-70	T	06-02-2025	-	-	-	-
tr|A0A1I4SKM0|A0A1I4SKM0_ECTMO	e8bd8e4493a7140ac4b9d2b8098e9931	628	FunFam	G3DSA:3.30.565.10:FF:000009	Molecular chaperone HtpG	4	223	5.0E-99	T	06-02-2025	-	-	-	-
tr|A0A1I4SKM0|A0A1I4SKM0_ECTMO	e8bd8e4493a7140ac4b9d2b8098e9931	628	Gene3D	G3DSA:3.40.50.11260	-	399	490	5.9E-33	T	06-02-2025	-	-	-	-
tr|A0A1I4SKM0|A0A1I4SKM0_ECTMO	e8bd8e4493a7140ac4b9d2b8098e9931	628	FunFam	G3DSA:3.30.230.80:FF:000002	Molecular chaperone HtpG	231	398	3.6E-82	T	06-02-2025	-	-	-	-
tr|A0A1I4SKM0|A0A1I4SKM0_ECTMO	e8bd8e4493a7140ac4b9d2b8098e9931	628	Pfam	PF13589	Histidine kinase-, DNA gyrase B-, and HSP90-like ATPase	33	148	4.5E-6	T	06-02-2025	-	-	-	-
tr|A0A1I4SKM0|A0A1I4SKM0_ECTMO	e8bd8e4493a7140ac4b9d2b8098e9931	628	CDD	cd16927	HATPase_Hsp90-like	17	207	2.38645E-104	T	06-02-2025	IPR020575	Heat shock protein Hsp90, N-terminal	-	-
tr|A0A1I4SKM0|A0A1I4SKM0_ECTMO	e8bd8e4493a7140ac4b9d2b8098e9931	628	Hamap	MF_00505	Chaperone protein HtpG [htpG].	5	626	33.594105	T	06-02-2025	IPR001404	Heat shock protein Hsp90 family	-	-
tr|A0A1I4SKM0|A0A1I4SKM0_ECTMO	e8bd8e4493a7140ac4b9d2b8098e9931	628	ProSitePatterns	PS00298	Heat shock hsp90 proteins family signature.	28	37	-	T	06-02-2025	IPR019805	Heat shock protein Hsp90, conserved site	-	-
tr|A0A1I4SKM0|A0A1I4SKM0_ECTMO	e8bd8e4493a7140ac4b9d2b8098e9931	628	SUPERFAMILY	SSF54211	Ribosomal protein S5 domain 2-like	232	487	9.1E-100	T	06-02-2025	IPR020568	Ribosomal protein uS5 domain 2-type superfamily	-	-
tr|A0A1I4SKM0|A0A1I4SKM0_ECTMO	e8bd8e4493a7140ac4b9d2b8098e9931	628	PIRSF	PIRSF002583	HSP90_HTPG	1	628	0.0	T	06-02-2025	IPR001404	Heat shock protein Hsp90 family	-	-
tr|A0A1I4SKM0|A0A1I4SKM0_ECTMO	e8bd8e4493a7140ac4b9d2b8098e9931	628	PANTHER	PTHR11528	HEAT SHOCK PROTEIN 90 FAMILY MEMBER	4	625	0.0	T	06-02-2025	IPR001404	Heat shock protein Hsp90 family	-	-
tr|A0A1I4SKM0|A0A1I4SKM0_ECTMO	e8bd8e4493a7140ac4b9d2b8098e9931	628	Gene3D	G3DSA:3.30.565.10	-	4	218	2.8E-79	T	06-02-2025	IPR036890	Histidine kinase/HSP90-like ATPase superfamily	-	-
tr|A0A1I4SKM0|A0A1I4SKM0_ECTMO	e8bd8e4493a7140ac4b9d2b8098e9931	628	SMART	SM00387	HKATPase_4	30	187	1.1E-9	T	06-02-2025	IPR003594	Histidine kinase/HSP90-like ATPase domain	-	-
tr|A0A1I4SKM0|A0A1I4SKM0_ECTMO	e8bd8e4493a7140ac4b9d2b8098e9931	628	PRINTS	PR00775	90kDa heat shock protein signature	8	28	2.8E-62	T	06-02-2025	IPR020575	Heat shock protein Hsp90, N-terminal	-	-
tr|A0A1I4SKM0|A0A1I4SKM0_ECTMO	e8bd8e4493a7140ac4b9d2b8098e9931	628	PRINTS	PR00775	90kDa heat shock protein signature	29	51	2.8E-62	T	06-02-2025	IPR020575	Heat shock protein Hsp90, N-terminal	-	-
tr|A0A1I4SKM0|A0A1I4SKM0_ECTMO	e8bd8e4493a7140ac4b9d2b8098e9931	628	PRINTS	PR00775	90kDa heat shock protein signature	78	95	2.8E-62	T	06-02-2025	IPR020575	Heat shock protein Hsp90, N-terminal	-	-
tr|A0A1I4SKM0|A0A1I4SKM0_ECTMO	e8bd8e4493a7140ac4b9d2b8098e9931	628	PRINTS	PR00775	90kDa heat shock protein signature	96	113	2.8E-62	T	06-02-2025	IPR020575	Heat shock protein Hsp90, N-terminal	-	-
tr|A0A1I4SKM0|A0A1I4SKM0_ECTMO	e8bd8e4493a7140ac4b9d2b8098e9931	628	PRINTS	PR00775	90kDa heat shock protein signature	123	145	2.8E-62	T	06-02-2025	IPR020575	Heat shock protein Hsp90, N-terminal	-	-
tr|A0A1I4SKM0|A0A1I4SKM0_ECTMO	e8bd8e4493a7140ac4b9d2b8098e9931	628	PRINTS	PR00775	90kDa heat shock protein signature	175	192	2.8E-62	T	06-02-2025	IPR020575	Heat shock protein Hsp90, N-terminal	-	-
tr|A0A1I4SKM0|A0A1I4SKM0_ECTMO	e8bd8e4493a7140ac4b9d2b8098e9931	628	PRINTS	PR00775	90kDa heat shock protein signature	193	211	2.8E-62	T	06-02-2025	IPR020575	Heat shock protein Hsp90, N-terminal	-	-
tr|A0A1I4SKM0|A0A1I4SKM0_ECTMO	e8bd8e4493a7140ac4b9d2b8098e9931	628	Pfam	PF00183	Hsp90 protein	221	627	2.0E-127	T	06-02-2025	IPR001404	Heat shock protein Hsp90 family	-	-
tr|A0A1I4SKM0|A0A1I4SKM0_ECTMO	e8bd8e4493a7140ac4b9d2b8098e9931	628	SUPERFAMILY	SSF110942	HSP90 C-terminal domain	513	626	3.14E-35	T	06-02-2025	IPR037196	HSP90, C-terminal domain	-	-
tr|A0A1I4SKM0|A0A1I4SKM0_ECTMO	e8bd8e4493a7140ac4b9d2b8098e9931	628	Gene3D	G3DSA:1.20.120.790	-	495	626	1.7E-38	T	06-02-2025	IPR037196	HSP90, C-terminal domain	-	-
tr|A0A1T3P021|A0A1T3P021_9ACTN	ec3166f13bcc33d38e62077259bc787d	1041	PANTHER	PTHR32387	WU:FJ29H11	46	265	3.2E-9	T	06-02-2025	IPR052957	Auxin-regulated embryogenesis mediator	-	-
tr|A0A1T3P021|A0A1T3P021_9ACTN	ec3166f13bcc33d38e62077259bc787d	1041	SUPERFAMILY	SSF55874	ATPase domain of HSP90 chaperone/DNA topoisomerase II/histidine kinase	45	134	4.93E-8	T	06-02-2025	IPR036890	Histidine kinase/HSP90-like ATPase superfamily	-	-
tr|R1ARL5|R1ARL5_9FIRM	0d4f9a82aeff385ff0163082e4c66d09	122	CDD	cd20736	PoNe_Nuclease	7	84	8.99901E-25	T	06-02-2025	-	-	-	-
tr|R1ARL5|R1ARL5_9FIRM	0d4f9a82aeff385ff0163082e4c66d09	122	NCBIfam	TIGR00252	YraN family protein	5	114	1.0E-21	T	06-02-2025	IPR003509	UPF0102 protein YraN-like	-	-
tr|R1ARL5|R1ARL5_9FIRM	0d4f9a82aeff385ff0163082e4c66d09	122	Hamap	MF_00048	UPF0102 protein YraN [yraN].	4	114	22.284859	T	06-02-2025	IPR003509	UPF0102 protein YraN-like	-	-
tr|R1ARL5|R1ARL5_9FIRM	0d4f9a82aeff385ff0163082e4c66d09	122	SUPERFAMILY	SSF52980	Restriction endonuclease-like	10	103	3.86E-25	T	06-02-2025	IPR011335	Restriction endonuclease type II-like	-	-
tr|R1ARL5|R1ARL5_9FIRM	0d4f9a82aeff385ff0163082e4c66d09	122	Pfam	PF02021	Uncharacterised protein family UPF0102	11	101	4.1E-25	T	06-02-2025	IPR003509	UPF0102 protein YraN-like	-	-
tr|R1ARL5|R1ARL5_9FIRM	0d4f9a82aeff385ff0163082e4c66d09	122	Gene3D	G3DSA:3.40.1350.10	-	10	121	9.7E-33	T	06-02-2025	IPR011856	tRNA endonuclease-like domain superfamily	-	-
tr|R1ARL5|R1ARL5_9FIRM	0d4f9a82aeff385ff0163082e4c66d09	122	PANTHER	PTHR34039	UPF0102 PROTEIN YRAN	2	118	3.0E-32	T	06-02-2025	IPR003509	UPF0102 protein YraN-like	-	-
tr|A0A927D019|A0A927D019_9BACI	805900ce15674a8f752916bc4aed5702	623	Coils	Coil	Coil	354	374	-	T	06-02-2025	-	-	-	-
tr|A0A927D019|A0A927D019_9BACI	805900ce15674a8f752916bc4aed5702	623	Hamap	MF_00505	Chaperone protein HtpG [htpG].	1	623	26.753399	T	06-02-2025	IPR001404	Heat shock protein Hsp90 family	-	-
tr|A0A927D019|A0A927D019_9BACI	805900ce15674a8f752916bc4aed5702	623	Gene3D	G3DSA:3.30.230.80	-	234	401	1.1E-53	T	06-02-2025	-	-	-	-
tr|A0A927D019|A0A927D019_9BACI	805900ce15674a8f752916bc4aed5702	623	Gene3D	G3DSA:1.20.120.790	-	493	622	2.1E-30	T	06-02-2025	IPR037196	HSP90, C-terminal domain	-	-
tr|A0A927D019|A0A927D019_9BACI	805900ce15674a8f752916bc4aed5702	623	SUPERFAMILY	SSF55874	ATPase domain of HSP90 chaperone/DNA topoisomerase II/histidine kinase	1	210	1.44E-64	T	06-02-2025	IPR036890	Histidine kinase/HSP90-like ATPase superfamily	-	-
tr|A0A927D019|A0A927D019_9BACI	805900ce15674a8f752916bc4aed5702	623	Pfam	PF13589	Histidine kinase-, DNA gyrase B-, and HSP90-like ATPase	27	148	8.7E-9	T	06-02-2025	-	-	-	-
tr|A0A927D019|A0A927D019_9BACI	805900ce15674a8f752916bc4aed5702	623	SMART	SM00387	HKATPase_4	24	177	2.7E-5	T	06-02-2025	IPR003594	Histidine kinase/HSP90-like ATPase domain	-	-
tr|A0A927D019|A0A927D019_9BACI	805900ce15674a8f752916bc4aed5702	623	CDD	cd16927	HATPase_Hsp90-like	11	202	2.99293E-93	T	06-02-2025	IPR020575	Heat shock protein Hsp90, N-terminal	-	-
tr|A0A927D019|A0A927D019_9BACI	805900ce15674a8f752916bc4aed5702	623	Pfam	PF00183	Hsp90 protein	184	229	0.0017	T	06-02-2025	IPR001404	Heat shock protein Hsp90 family	-	-
tr|A0A927D019|A0A927D019_9BACI	805900ce15674a8f752916bc4aed5702	623	Pfam	PF00183	Hsp90 protein	223	622	3.9E-103	T	06-02-2025	IPR001404	Heat shock protein Hsp90 family	-	-
tr|A0A927D019|A0A927D019_9BACI	805900ce15674a8f752916bc4aed5702	623	PANTHER	PTHR11528	HEAT SHOCK PROTEIN 90 FAMILY MEMBER	2	623	0.0	T	06-02-2025	IPR001404	Heat shock protein Hsp90 family	-	-
tr|A0A927D019|A0A927D019_9BACI	805900ce15674a8f752916bc4aed5702	623	Gene3D	G3DSA:3.40.50.11260	-	402	491	1.1E-27	T	06-02-2025	-	-	-	-
tr|A0A927D019|A0A927D019_9BACI	805900ce15674a8f752916bc4aed5702	623	PRINTS	PR00775	90kDa heat shock protein signature	2	22	2.4E-57	T	06-02-2025	IPR020575	Heat shock protein Hsp90, N-terminal	-	-
tr|A0A927D019|A0A927D019_9BACI	805900ce15674a8f752916bc4aed5702	623	PRINTS	PR00775	90kDa heat shock protein signature	23	45	2.4E-57	T	06-02-2025	IPR020575	Heat shock protein Hsp90, N-terminal	-	-
tr|A0A927D019|A0A927D019_9BACI	805900ce15674a8f752916bc4aed5702	623	PRINTS	PR00775	90kDa heat shock protein signature	72	89	2.4E-57	T	06-02-2025	IPR020575	Heat shock protein Hsp90, N-terminal	-	-
tr|A0A927D019|A0A927D019_9BACI	805900ce15674a8f752916bc4aed5702	623	PRINTS	PR00775	90kDa heat shock protein signature	90	107	2.4E-57	T	06-02-2025	IPR020575	Heat shock protein Hsp90, N-terminal	-	-
tr|A0A927D019|A0A927D019_9BACI	805900ce15674a8f752916bc4aed5702	623	PRINTS	PR00775	90kDa heat shock protein signature	115	137	2.4E-57	T	06-02-2025	IPR020575	Heat shock protein Hsp90, N-terminal	-	-
tr|A0A927D019|A0A927D019_9BACI	805900ce15674a8f752916bc4aed5702	623	PRINTS	PR00775	90kDa heat shock protein signature	165	182	2.4E-57	T	06-02-2025	IPR020575	Heat shock protein Hsp90, N-terminal	-	-
tr|A0A927D019|A0A927D019_9BACI	805900ce15674a8f752916bc4aed5702	623	PRINTS	PR00775	90kDa heat shock protein signature	188	206	2.4E-57	T	06-02-2025	IPR020575	Heat shock protein Hsp90, N-terminal	-	-
tr|A0A927D019|A0A927D019_9BACI	805900ce15674a8f752916bc4aed5702	623	FunFam	G3DSA:3.30.565.10:FF:000009	Molecular chaperone HtpG	1	217	5.6E-79	T	06-02-2025	-	-	-	-
tr|A0A927D019|A0A927D019_9BACI	805900ce15674a8f752916bc4aed5702	623	FunFam	G3DSA:1.20.120.790:FF:000006	Chaperone protein HtpG	492	623	1.4E-45	T	06-02-2025	-	-	-	-
tr|A0A927D019|A0A927D019_9BACI	805900ce15674a8f752916bc4aed5702	623	SUPERFAMILY	SSF54211	Ribosomal protein S5 domain 2-like	236	488	2.58E-79	T	06-02-2025	IPR020568	Ribosomal protein uS5 domain 2-type superfamily	-	-
tr|A0A927D019|A0A927D019_9BACI	805900ce15674a8f752916bc4aed5702	623	Gene3D	G3DSA:3.30.565.10	-	1	228	1.5E-73	T	06-02-2025	IPR036890	Histidine kinase/HSP90-like ATPase superfamily	-	-
tr|A0A927D019|A0A927D019_9BACI	805900ce15674a8f752916bc4aed5702	623	PIRSF	PIRSF002583	HSP90_HTPG	1	623	0.0	T	06-02-2025	IPR001404	Heat shock protein Hsp90 family	-	-
tr|A0A927D019|A0A927D019_9BACI	805900ce15674a8f752916bc4aed5702	623	SUPERFAMILY	SSF110942	HSP90 C-terminal domain	507	622	3.79E-29	T	06-02-2025	IPR037196	HSP90, C-terminal domain	-	-
tr|A0A927D019|A0A927D019_9BACI	805900ce15674a8f752916bc4aed5702	623	ProSitePatterns	PS00298	Heat shock hsp90 proteins family signature.	22	31	-	T	06-02-2025	IPR019805	Heat shock protein Hsp90, conserved site	-	-
tr|A0A927D019|A0A927D019_9BACI	805900ce15674a8f752916bc4aed5702	623	FunFam	G3DSA:3.40.50.11260:FF:000008	Chaperone protein HtpG	403	491	2.9E-45	T	06-02-2025	-	-	-	-
tr|A0A1G9I3D0|A0A1G9I3D0_9ACTN	148f88f7bf486108ce1ff4c38eced833	1011	SUPERFAMILY	SSF55874	ATPase domain of HSP90 chaperone/DNA topoisomerase II/histidine kinase	43	137	1.63E-8	T	06-02-2025	IPR036890	Histidine kinase/HSP90-like ATPase superfamily	-	-
tr|A0A6G4VLQ4|A0A6G4VLQ4_9ACTN	5d83ff45b23759fbc2cb89ad07c03afb	528	SUPERFAMILY	SSF55874	ATPase domain of HSP90 chaperone/DNA topoisomerase II/histidine kinase	53	144	3.31E-8	T	06-02-2025	IPR036890	Histidine kinase/HSP90-like ATPase superfamily	-	-
tr|A0A5J5G115|A0A5J5G115_9GAMM	420cb4755e2e98eb8f84f43fede12d06	630	PRINTS	PR00775	90kDa heat shock protein signature	7	27	2.7E-64	T	06-02-2025	IPR020575	Heat shock protein Hsp90, N-terminal	-	-
tr|A0A5J5G115|A0A5J5G115_9GAMM	420cb4755e2e98eb8f84f43fede12d06	630	PRINTS	PR00775	90kDa heat shock protein signature	28	50	2.7E-64	T	06-02-2025	IPR020575	Heat shock protein Hsp90, N-terminal	-	-
tr|A0A5J5G115|A0A5J5G115_9GAMM	420cb4755e2e98eb8f84f43fede12d06	630	PRINTS	PR00775	90kDa heat shock protein signature	77	94	2.7E-64	T	06-02-2025	IPR020575	Heat shock protein Hsp90, N-terminal	-	-
tr|A0A5J5G115|A0A5J5G115_9GAMM	420cb4755e2e98eb8f84f43fede12d06	630	PRINTS	PR00775	90kDa heat shock protein signature	95	112	2.7E-64	T	06-02-2025	IPR020575	Heat shock protein Hsp90, N-terminal	-	-
tr|A0A5J5G115|A0A5J5G115_9GAMM	420cb4755e2e98eb8f84f43fede12d06	630	PRINTS	PR00775	90kDa heat shock protein signature	122	144	2.7E-64	T	06-02-2025	IPR020575	Heat shock protein Hsp90, N-terminal	-	-
tr|A0A5J5G115|A0A5J5G115_9GAMM	420cb4755e2e98eb8f84f43fede12d06	630	PRINTS	PR00775	90kDa heat shock protein signature	174	191	2.7E-64	T	06-02-2025	IPR020575	Heat shock protein Hsp90, N-terminal	-	-
tr|A0A5J5G115|A0A5J5G115_9GAMM	420cb4755e2e98eb8f84f43fede12d06	630	PRINTS	PR00775	90kDa heat shock protein signature	192	210	2.7E-64	T	06-02-2025	IPR020575	Heat shock protein Hsp90, N-terminal	-	-
tr|A0A5J5G115|A0A5J5G115_9GAMM	420cb4755e2e98eb8f84f43fede12d06	630	SUPERFAMILY	SSF54211	Ribosomal protein S5 domain 2-like	235	490	5.39E-102	T	06-02-2025	IPR020568	Ribosomal protein uS5 domain 2-type superfamily	-	-
tr|A0A5J5G115|A0A5J5G115_9GAMM	420cb4755e2e98eb8f84f43fede12d06	630	ProSitePatterns	PS00298	Heat shock hsp90 proteins family signature.	27	36	-	T	06-02-2025	IPR019805	Heat shock protein Hsp90, conserved site	-	-
tr|A0A5J5G115|A0A5J5G115_9GAMM	420cb4755e2e98eb8f84f43fede12d06	630	Pfam	PF13589	Histidine kinase-, DNA gyrase B-, and HSP90-like ATPase	32	167	5.2E-7	T	06-02-2025	-	-	-	-
tr|A0A5J5G115|A0A5J5G115_9GAMM	420cb4755e2e98eb8f84f43fede12d06	630	SUPERFAMILY	SSF55874	ATPase domain of HSP90 chaperone/DNA topoisomerase II/histidine kinase	6	212	6.42E-67	T	06-02-2025	IPR036890	Histidine kinase/HSP90-like ATPase superfamily	-	-
tr|A0A5J5G115|A0A5J5G115_9GAMM	420cb4755e2e98eb8f84f43fede12d06	630	Hamap	MF_00505	Chaperone protein HtpG [htpG].	4	629	33.01836	T	06-02-2025	IPR001404	Heat shock protein Hsp90 family	-	-
tr|A0A5J5G115|A0A5J5G115_9GAMM	420cb4755e2e98eb8f84f43fede12d06	630	PANTHER	PTHR11528	HEAT SHOCK PROTEIN 90 FAMILY MEMBER	4	628	0.0	T	06-02-2025	IPR001404	Heat shock protein Hsp90 family	-	-
tr|A0A5J5G115|A0A5J5G115_9GAMM	420cb4755e2e98eb8f84f43fede12d06	630	CDD	cd16927	HATPase_Hsp90-like	16	206	5.73264E-106	T	06-02-2025	IPR020575	Heat shock protein Hsp90, N-terminal	-	-
tr|A0A5J5G115|A0A5J5G115_9GAMM	420cb4755e2e98eb8f84f43fede12d06	630	Gene3D	G3DSA:3.40.50.11260	-	402	494	5.3E-34	T	06-02-2025	-	-	-	-
tr|A0A5J5G115|A0A5J5G115_9GAMM	420cb4755e2e98eb8f84f43fede12d06	630	FunFam	G3DSA:1.20.120.790:FF:000002	Molecular chaperone HtpG	496	630	8.4E-72	T	06-02-2025	-	-	-	-
tr|A0A5J5G115|A0A5J5G115_9GAMM	420cb4755e2e98eb8f84f43fede12d06	630	Pfam	PF00183	Hsp90 protein	225	629	8.9E-123	T	06-02-2025	IPR001404	Heat shock protein Hsp90 family	-	-
tr|A0A5J5G115|A0A5J5G115_9GAMM	420cb4755e2e98eb8f84f43fede12d06	630	PIRSF	PIRSF002583	HSP90_HTPG	1	630	0.0	T	06-02-2025	IPR001404	Heat shock protein Hsp90 family	-	-
tr|A0A5J5G115|A0A5J5G115_9GAMM	420cb4755e2e98eb8f84f43fede12d06	630	Gene3D	G3DSA:3.30.565.10	-	2	217	1.1E-80	T	06-02-2025	IPR036890	Histidine kinase/HSP90-like ATPase superfamily	-	-
tr|A0A5J5G115|A0A5J5G115_9GAMM	420cb4755e2e98eb8f84f43fede12d06	630	FunFam	G3DSA:3.40.50.11260:FF:000002	Molecular chaperone HtpG	402	494	7.1E-52	T	06-02-2025	-	-	-	-
tr|A0A5J5G115|A0A5J5G115_9GAMM	420cb4755e2e98eb8f84f43fede12d06	630	FunFam	G3DSA:3.30.230.80:FF:000002	Molecular chaperone HtpG	234	401	2.7E-89	T	06-02-2025	-	-	-	-
tr|A0A5J5G115|A0A5J5G115_9GAMM	420cb4755e2e98eb8f84f43fede12d06	630	Gene3D	G3DSA:3.30.230.80	-	234	401	2.4E-70	T	06-02-2025	-	-	-	-
tr|A0A5J5G115|A0A5J5G115_9GAMM	420cb4755e2e98eb8f84f43fede12d06	630	FunFam	G3DSA:3.30.565.10:FF:000009	Molecular chaperone HtpG	3	221	3.7E-110	T	06-02-2025	-	-	-	-
tr|A0A5J5G115|A0A5J5G115_9GAMM	420cb4755e2e98eb8f84f43fede12d06	630	SUPERFAMILY	SSF110942	HSP90 C-terminal domain	516	628	2.48E-34	T	06-02-2025	IPR037196	HSP90, C-terminal domain	-	-
tr|A0A5J5G115|A0A5J5G115_9GAMM	420cb4755e2e98eb8f84f43fede12d06	630	Gene3D	G3DSA:1.20.120.790	-	497	629	5.5E-37	T	06-02-2025	IPR037196	HSP90, C-terminal domain	-	-
tr|A0A5J5G115|A0A5J5G115_9GAMM	420cb4755e2e98eb8f84f43fede12d06	630	SMART	SM00387	HKATPase_4	29	186	1.6E-12	T	06-02-2025	IPR003594	Histidine kinase/HSP90-like ATPase domain	-	-
tr|A0A8J3QAV3|A0A8J3QAV3_9ACTN	46fdb06bd9bd3c5cd33dbc07ef1a963c	209	SUPERFAMILY	SSF52980	Restriction endonuclease-like	14	65	2.15E-6	T	06-02-2025	IPR011335	Restriction endonuclease type II-like	-	-
tr|A0A8J3QAV3|A0A8J3QAV3_9ACTN	46fdb06bd9bd3c5cd33dbc07ef1a963c	209	Pfam	PF11645	PD-(D/E)XK endonuclease	14	63	3.8E-4	T	06-02-2025	IPR021671	PD(D/E)XK endonuclease	-	-
tr|A0A8J3QAV3|A0A8J3QAV3_9ACTN	46fdb06bd9bd3c5cd33dbc07ef1a963c	209	Gene3D	G3DSA:3.40.1350.10	-	10	90	2.7E-11	T	06-02-2025	IPR011856	tRNA endonuclease-like domain superfamily	-	-
tr|A0A8J3JBL4|A0A8J3JBL4_9ACTN	0a7cd7527cd89dbaa0a5b7211c3cab26	926	SUPERFAMILY	SSF55874	ATPase domain of HSP90 chaperone/DNA topoisomerase II/histidine kinase	43	134	2.78E-8	T	06-02-2025	IPR036890	Histidine kinase/HSP90-like ATPase superfamily	-	-
tr|A0A856MMY8|A0A856MMY8_9CYAN	eac1162b3826355ab0bf86706723b564	657	Gene3D	G3DSA:3.40.50.11260	-	345	489	4.7E-26	T	06-02-2025	-	-	-	-
tr|A0A856MMY8|A0A856MMY8_9CYAN	eac1162b3826355ab0bf86706723b564	657	SUPERFAMILY	SSF110942	HSP90 C-terminal domain	518	649	2.09E-9	T	06-02-2025	IPR037196	HSP90, C-terminal domain	-	-
tr|A0A856MMY8|A0A856MMY8_9CYAN	eac1162b3826355ab0bf86706723b564	657	Gene3D	G3DSA:3.30.565.10	-	3	213	1.0E-58	T	06-02-2025	IPR036890	Histidine kinase/HSP90-like ATPase superfamily	-	-
tr|A0A856MMY8|A0A856MMY8_9CYAN	eac1162b3826355ab0bf86706723b564	657	FunFam	G3DSA:3.30.230.80:FF:000008	Molecular chaperone HtpG	211	379	2.2E-78	T	06-02-2025	-	-	-	-
tr|A0A856MMY8|A0A856MMY8_9CYAN	eac1162b3826355ab0bf86706723b564	657	PANTHER	PTHR11528	HEAT SHOCK PROTEIN 90 FAMILY MEMBER	10	651	3.9E-112	T	06-02-2025	IPR001404	Heat shock protein Hsp90 family	-	-
tr|A0A856MMY8|A0A856MMY8_9CYAN	eac1162b3826355ab0bf86706723b564	657	SUPERFAMILY	SSF55874	ATPase domain of HSP90 chaperone/DNA topoisomerase II/histidine kinase	2	209	6.94E-60	T	06-02-2025	IPR036890	Histidine kinase/HSP90-like ATPase superfamily	-	-
tr|A0A856MMY8|A0A856MMY8_9CYAN	eac1162b3826355ab0bf86706723b564	657	Gene3D	G3DSA:1.20.120.790	-	508	654	2.1E-14	T	06-02-2025	IPR037196	HSP90, C-terminal domain	-	-
tr|A0A856MMY8|A0A856MMY8_9CYAN	eac1162b3826355ab0bf86706723b564	657	FunFam	G3DSA:3.30.565.10:FF:000076	Molecular chaperone HtpG	2	211	9.0E-96	T	06-02-2025	-	-	-	-
tr|A0A856MMY8|A0A856MMY8_9CYAN	eac1162b3826355ab0bf86706723b564	657	Pfam	PF13589	Histidine kinase-, DNA gyrase B-, and HSP90-like ATPase	28	144	2.2E-7	T	06-02-2025	-	-	-	-
tr|A0A856MMY8|A0A856MMY8_9CYAN	eac1162b3826355ab0bf86706723b564	657	ProSitePatterns	PS00298	Heat shock hsp90 proteins family signature.	23	32	-	T	06-02-2025	IPR019805	Heat shock protein Hsp90, conserved site	-	-
tr|A0A856MMY8|A0A856MMY8_9CYAN	eac1162b3826355ab0bf86706723b564	657	Pfam	PF00183	Hsp90 protein	204	388	1.8E-37	T	06-02-2025	IPR001404	Heat shock protein Hsp90 family	-	-
tr|A0A856MMY8|A0A856MMY8_9CYAN	eac1162b3826355ab0bf86706723b564	657	Pfam	PF00183	Hsp90 protein	421	650	3.2E-10	T	06-02-2025	IPR001404	Heat shock protein Hsp90 family	-	-
tr|A0A856MMY8|A0A856MMY8_9CYAN	eac1162b3826355ab0bf86706723b564	657	PRINTS	PR00775	90kDa heat shock protein signature	24	46	4.3E-33	T	06-02-2025	IPR020575	Heat shock protein Hsp90, N-terminal	-	-
tr|A0A856MMY8|A0A856MMY8_9CYAN	eac1162b3826355ab0bf86706723b564	657	PRINTS	PR00775	90kDa heat shock protein signature	72	89	4.3E-33	T	06-02-2025	IPR020575	Heat shock protein Hsp90, N-terminal	-	-
tr|A0A856MMY8|A0A856MMY8_9CYAN	eac1162b3826355ab0bf86706723b564	657	PRINTS	PR00775	90kDa heat shock protein signature	90	107	4.3E-33	T	06-02-2025	IPR020575	Heat shock protein Hsp90, N-terminal	-	-
tr|A0A856MMY8|A0A856MMY8_9CYAN	eac1162b3826355ab0bf86706723b564	657	PRINTS	PR00775	90kDa heat shock protein signature	115	137	4.3E-33	T	06-02-2025	IPR020575	Heat shock protein Hsp90, N-terminal	-	-
tr|A0A856MMY8|A0A856MMY8_9CYAN	eac1162b3826355ab0bf86706723b564	657	PRINTS	PR00775	90kDa heat shock protein signature	166	183	4.3E-33	T	06-02-2025	IPR020575	Heat shock protein Hsp90, N-terminal	-	-
tr|A0A856MMY8|A0A856MMY8_9CYAN	eac1162b3826355ab0bf86706723b564	657	PRINTS	PR00775	90kDa heat shock protein signature	184	202	4.3E-33	T	06-02-2025	IPR020575	Heat shock protein Hsp90, N-terminal	-	-
tr|A0A856MMY8|A0A856MMY8_9CYAN	eac1162b3826355ab0bf86706723b564	657	PIRSF	PIRSF002583	HSP90_HTPG	1	657	0.0	T	06-02-2025	IPR001404	Heat shock protein Hsp90 family	-	-
tr|A0A856MMY8|A0A856MMY8_9CYAN	eac1162b3826355ab0bf86706723b564	657	SUPERFAMILY	SSF54211	Ribosomal protein S5 domain 2-like	212	491	7.51E-73	T	06-02-2025	IPR020568	Ribosomal protein uS5 domain 2-type superfamily	-	-
tr|A0A856MMY8|A0A856MMY8_9CYAN	eac1162b3826355ab0bf86706723b564	657	SMART	SM00387	HKATPase_4	25	178	5.6E-10	T	06-02-2025	IPR003594	Histidine kinase/HSP90-like ATPase domain	-	-
tr|A0A856MMY8|A0A856MMY8_9CYAN	eac1162b3826355ab0bf86706723b564	657	Gene3D	G3DSA:3.30.230.80	-	214	343	2.3E-32	T	06-02-2025	-	-	-	-
tr|A0A919U7C9|A0A919U7C9_9CELL	f933437b5b5b8dedf2f002d56f83c1b8	665	Pfam	PF13589	Histidine kinase-, DNA gyrase B-, and HSP90-like ATPase	32	150	0.032	T	06-02-2025	-	-	-	-
tr|A0A919U7C9|A0A919U7C9_9CELL	f933437b5b5b8dedf2f002d56f83c1b8	665	Gene3D	G3DSA:3.30.230.80	-	300	407	2.5E-11	T	06-02-2025	-	-	-	-
tr|A0A919U7C9|A0A919U7C9_9CELL	f933437b5b5b8dedf2f002d56f83c1b8	665	MobiDBLite	mobidb-lite	consensus disorder prediction	643	665	-	T	06-02-2025	-	-	-	-
tr|A0A919U7C9|A0A919U7C9_9CELL	f933437b5b5b8dedf2f002d56f83c1b8	665	PRINTS	PR00775	90kDa heat shock protein signature	5	25	7.9E-8	T	06-02-2025	IPR020575	Heat shock protein Hsp90, N-terminal	-	-
tr|A0A919U7C9|A0A919U7C9_9CELL	f933437b5b5b8dedf2f002d56f83c1b8	665	PRINTS	PR00775	90kDa heat shock protein signature	106	128	7.9E-8	T	06-02-2025	IPR020575	Heat shock protein Hsp90, N-terminal	-	-
tr|A0A919U7C9|A0A919U7C9_9CELL	f933437b5b5b8dedf2f002d56f83c1b8	665	SUPERFAMILY	SSF54211	Ribosomal protein S5 domain 2-like	243	466	5.08E-28	T	06-02-2025	IPR020568	Ribosomal protein uS5 domain 2-type superfamily	-	-
tr|A0A919U7C9|A0A919U7C9_9CELL	f933437b5b5b8dedf2f002d56f83c1b8	665	PANTHER	PTHR11528	HEAT SHOCK PROTEIN 90 FAMILY MEMBER	7	353	5.9E-27	T	06-02-2025	IPR001404	Heat shock protein Hsp90 family	-	-
tr|A0A919U7C9|A0A919U7C9_9CELL	f933437b5b5b8dedf2f002d56f83c1b8	665	PIRSF	PIRSF002583	HSP90_HTPG	1	633	7.0E-72	T	06-02-2025	IPR001404	Heat shock protein Hsp90 family	-	-
tr|A0A919U7C9|A0A919U7C9_9CELL	f933437b5b5b8dedf2f002d56f83c1b8	665	Gene3D	G3DSA:3.30.565.10	-	2	200	1.8E-38	T	06-02-2025	IPR036890	Histidine kinase/HSP90-like ATPase superfamily	-	-
tr|A0A919U7C9|A0A919U7C9_9CELL	f933437b5b5b8dedf2f002d56f83c1b8	665	SUPERFAMILY	SSF55874	ATPase domain of HSP90 chaperone/DNA topoisomerase II/histidine kinase	7	194	2.21E-31	T	06-02-2025	IPR036890	Histidine kinase/HSP90-like ATPase superfamily	-	-
tr|A0A147HBM5|A0A147HBM5_9BURK	c9a3ed553f055a27e620df15bbc050b0	132	PANTHER	PTHR34039	UPF0102 PROTEIN YRAN	18	129	9.0E-25	T	06-02-2025	IPR003509	UPF0102 protein YraN-like	-	-
tr|A0A147HBM5|A0A147HBM5_9BURK	c9a3ed553f055a27e620df15bbc050b0	132	Hamap	MF_00048	UPF0102 protein YraN [yraN].	18	131	20.202318	T	06-02-2025	IPR003509	UPF0102 protein YraN-like	-	-
tr|A0A147HBM5|A0A147HBM5_9BURK	c9a3ed553f055a27e620df15bbc050b0	132	NCBIfam	TIGR00252	YraN family protein	18	128	3.9E-17	T	06-02-2025	IPR003509	UPF0102 protein YraN-like	-	-
tr|A0A147HBM5|A0A147HBM5_9BURK	c9a3ed553f055a27e620df15bbc050b0	132	SUPERFAMILY	SSF52980	Restriction endonuclease-like	19	119	5.5E-16	T	06-02-2025	IPR011335	Restriction endonuclease type II-like	-	-
tr|A0A147HBM5|A0A147HBM5_9BURK	c9a3ed553f055a27e620df15bbc050b0	132	Gene3D	G3DSA:3.40.1350.10	-	24	131	4.5E-27	T	06-02-2025	IPR011856	tRNA endonuclease-like domain superfamily	-	-
tr|A0A147HBM5|A0A147HBM5_9BURK	c9a3ed553f055a27e620df15bbc050b0	132	MobiDBLite	mobidb-lite	consensus disorder prediction	1	21	-	T	06-02-2025	-	-	-	-
tr|A0A147HBM5|A0A147HBM5_9BURK	c9a3ed553f055a27e620df15bbc050b0	132	Pfam	PF02021	Uncharacterised protein family UPF0102	25	118	4.2E-21	T	06-02-2025	IPR003509	UPF0102 protein YraN-like	-	-
tr|A0A069PK68|A0A069PK68_9BURK	87c42c50817db3362cb8efe2edafe41a	634	FunFam	G3DSA:3.30.565.10:FF:000009	Molecular chaperone HtpG	1	218	3.0E-99	T	06-02-2025	-	-	-	-
tr|A0A069PK68|A0A069PK68_9BURK	87c42c50817db3362cb8efe2edafe41a	634	ProSitePatterns	PS00298	Heat shock hsp90 proteins family signature.	24	33	-	T	06-02-2025	IPR019805	Heat shock protein Hsp90, conserved site	-	-
tr|A0A069PK68|A0A069PK68_9BURK	87c42c50817db3362cb8efe2edafe41a	634	SUPERFAMILY	SSF55874	ATPase domain of HSP90 chaperone/DNA topoisomerase II/histidine kinase	3	215	5.89E-66	T	06-02-2025	IPR036890	Histidine kinase/HSP90-like ATPase superfamily	-	-
tr|A0A069PK68|A0A069PK68_9BURK	87c42c50817db3362cb8efe2edafe41a	634	CDD	cd16927	HATPase_Hsp90-like	13	203	1.35715E-101	T	06-02-2025	IPR020575	Heat shock protein Hsp90, N-terminal	-	-
tr|A0A069PK68|A0A069PK68_9BURK	87c42c50817db3362cb8efe2edafe41a	634	FunFam	G3DSA:3.30.230.80:FF:000002	Molecular chaperone HtpG	232	407	2.7E-76	T	06-02-2025	-	-	-	-
tr|A0A069PK68|A0A069PK68_9BURK	87c42c50817db3362cb8efe2edafe41a	634	SUPERFAMILY	SSF110942	HSP90 C-terminal domain	521	631	1.57E-36	T	06-02-2025	IPR037196	HSP90, C-terminal domain	-	-
tr|A0A069PK68|A0A069PK68_9BURK	87c42c50817db3362cb8efe2edafe41a	634	Pfam	PF00183	Hsp90 protein	215	631	6.8E-125	T	06-02-2025	IPR001404	Heat shock protein Hsp90 family	-	-
tr|A0A069PK68|A0A069PK68_9BURK	87c42c50817db3362cb8efe2edafe41a	634	Gene3D	G3DSA:1.20.120.790	-	503	632	1.3E-38	T	06-02-2025	IPR037196	HSP90, C-terminal domain	-	-
tr|A0A069PK68|A0A069PK68_9BURK	87c42c50817db3362cb8efe2edafe41a	634	Gene3D	G3DSA:3.30.565.10	-	1	214	8.0E-79	T	06-02-2025	IPR036890	Histidine kinase/HSP90-like ATPase superfamily	-	-
tr|A0A069PK68|A0A069PK68_9BURK	87c42c50817db3362cb8efe2edafe41a	634	Hamap	MF_00505	Chaperone protein HtpG [htpG].	1	632	32.863605	T	06-02-2025	IPR001404	Heat shock protein Hsp90 family	-	-
tr|A0A069PK68|A0A069PK68_9BURK	87c42c50817db3362cb8efe2edafe41a	634	PIRSF	PIRSF002583	HSP90_HTPG	1	634	0.0	T	06-02-2025	IPR001404	Heat shock protein Hsp90 family	-	-
tr|A0A069PK68|A0A069PK68_9BURK	87c42c50817db3362cb8efe2edafe41a	634	Gene3D	G3DSA:3.30.230.80	-	232	407	6.3E-68	T	06-02-2025	-	-	-	-
tr|A0A069PK68|A0A069PK68_9BURK	87c42c50817db3362cb8efe2edafe41a	634	PRINTS	PR00775	90kDa heat shock protein signature	4	24	2.1E-60	T	06-02-2025	IPR020575	Heat shock protein Hsp90, N-terminal	-	-
tr|A0A069PK68|A0A069PK68_9BURK	87c42c50817db3362cb8efe2edafe41a	634	PRINTS	PR00775	90kDa heat shock protein signature	25	47	2.1E-60	T	06-02-2025	IPR020575	Heat shock protein Hsp90, N-terminal	-	-
tr|A0A069PK68|A0A069PK68_9BURK	87c42c50817db3362cb8efe2edafe41a	634	PRINTS	PR00775	90kDa heat shock protein signature	74	91	2.1E-60	T	06-02-2025	IPR020575	Heat shock protein Hsp90, N-terminal	-	-
tr|A0A069PK68|A0A069PK68_9BURK	87c42c50817db3362cb8efe2edafe41a	634	PRINTS	PR00775	90kDa heat shock protein signature	92	109	2.1E-60	T	06-02-2025	IPR020575	Heat shock protein Hsp90, N-terminal	-	-
tr|A0A069PK68|A0A069PK68_9BURK	87c42c50817db3362cb8efe2edafe41a	634	PRINTS	PR00775	90kDa heat shock protein signature	119	141	2.1E-60	T	06-02-2025	IPR020575	Heat shock protein Hsp90, N-terminal	-	-
tr|A0A069PK68|A0A069PK68_9BURK	87c42c50817db3362cb8efe2edafe41a	634	PRINTS	PR00775	90kDa heat shock protein signature	171	188	2.1E-60	T	06-02-2025	IPR020575	Heat shock protein Hsp90, N-terminal	-	-
tr|A0A069PK68|A0A069PK68_9BURK	87c42c50817db3362cb8efe2edafe41a	634	PRINTS	PR00775	90kDa heat shock protein signature	189	207	2.1E-60	T	06-02-2025	IPR020575	Heat shock protein Hsp90, N-terminal	-	-
tr|A0A069PK68|A0A069PK68_9BURK	87c42c50817db3362cb8efe2edafe41a	634	PANTHER	PTHR11528	HEAT SHOCK PROTEIN 90 FAMILY MEMBER	3	632	0.0	T	06-02-2025	IPR001404	Heat shock protein Hsp90 family	-	-
tr|A0A069PK68|A0A069PK68_9BURK	87c42c50817db3362cb8efe2edafe41a	634	SUPERFAMILY	SSF54211	Ribosomal protein S5 domain 2-like	233	496	4.32E-98	T	06-02-2025	IPR020568	Ribosomal protein uS5 domain 2-type superfamily	-	-
tr|A0A069PK68|A0A069PK68_9BURK	87c42c50817db3362cb8efe2edafe41a	634	Pfam	PF13589	Histidine kinase-, DNA gyrase B-, and HSP90-like ATPase	29	147	5.5E-6	T	06-02-2025	-	-	-	-
tr|A0A069PK68|A0A069PK68_9BURK	87c42c50817db3362cb8efe2edafe41a	634	Gene3D	G3DSA:3.40.50.11260	-	408	499	1.4E-33	T	06-02-2025	-	-	-	-
tr|A0A069PK68|A0A069PK68_9BURK	87c42c50817db3362cb8efe2edafe41a	634	SMART	SM00387	HKATPase_4	26	183	7.1E-6	T	06-02-2025	IPR003594	Histidine kinase/HSP90-like ATPase domain	-	-
tr|A0A8T4HD66|A0A8T4HD66_9SPHI	20a87e4562e4c91754534929d563c5dc	628	PRINTS	PR00775	90kDa heat shock protein signature	24	46	4.7E-37	T	06-02-2025	IPR020575	Heat shock protein Hsp90, N-terminal	-	-
tr|A0A8T4HD66|A0A8T4HD66_9SPHI	20a87e4562e4c91754534929d563c5dc	628	PRINTS	PR00775	90kDa heat shock protein signature	72	89	4.7E-37	T	06-02-2025	IPR020575	Heat shock protein Hsp90, N-terminal	-	-
tr|A0A8T4HD66|A0A8T4HD66_9SPHI	20a87e4562e4c91754534929d563c5dc	628	PRINTS	PR00775	90kDa heat shock protein signature	90	107	4.7E-37	T	06-02-2025	IPR020575	Heat shock protein Hsp90, N-terminal	-	-
tr|A0A8T4HD66|A0A8T4HD66_9SPHI	20a87e4562e4c91754534929d563c5dc	628	PRINTS	PR00775	90kDa heat shock protein signature	116	138	4.7E-37	T	06-02-2025	IPR020575	Heat shock protein Hsp90, N-terminal	-	-
tr|A0A8T4HD66|A0A8T4HD66_9SPHI	20a87e4562e4c91754534929d563c5dc	628	PRINTS	PR00775	90kDa heat shock protein signature	167	184	4.7E-37	T	06-02-2025	IPR020575	Heat shock protein Hsp90, N-terminal	-	-
tr|A0A8T4HD66|A0A8T4HD66_9SPHI	20a87e4562e4c91754534929d563c5dc	628	PRINTS	PR00775	90kDa heat shock protein signature	185	203	4.7E-37	T	06-02-2025	IPR020575	Heat shock protein Hsp90, N-terminal	-	-
tr|A0A8T4HD66|A0A8T4HD66_9SPHI	20a87e4562e4c91754534929d563c5dc	628	SUPERFAMILY	SSF55874	ATPase domain of HSP90 chaperone/DNA topoisomerase II/histidine kinase	1	205	3.67E-54	T	06-02-2025	IPR036890	Histidine kinase/HSP90-like ATPase superfamily	-	-
tr|A0A8T4HD66|A0A8T4HD66_9SPHI	20a87e4562e4c91754534929d563c5dc	628	PANTHER	PTHR11528	HEAT SHOCK PROTEIN 90 FAMILY MEMBER	7	623	2.5E-111	T	06-02-2025	IPR001404	Heat shock protein Hsp90 family	-	-
tr|A0A8T4HD66|A0A8T4HD66_9SPHI	20a87e4562e4c91754534929d563c5dc	628	Gene3D	G3DSA:1.20.120.790	-	500	628	1.8E-9	T	06-02-2025	IPR037196	HSP90, C-terminal domain	-	-
tr|A0A8T4HD66|A0A8T4HD66_9SPHI	20a87e4562e4c91754534929d563c5dc	628	Gene3D	G3DSA:3.30.230.80	-	234	367	7.6E-37	T	06-02-2025	-	-	-	-
tr|A0A8T4HD66|A0A8T4HD66_9SPHI	20a87e4562e4c91754534929d563c5dc	628	FunFam	G3DSA:3.30.565.10:FF:000076	Molecular chaperone HtpG	2	212	4.1E-90	T	06-02-2025	-	-	-	-
tr|A0A8T4HD66|A0A8T4HD66_9SPHI	20a87e4562e4c91754534929d563c5dc	628	CDD	cd16927	HATPase_Hsp90-like	12	199	9.66057E-69	T	06-02-2025	IPR020575	Heat shock protein Hsp90, N-terminal	-	-
tr|A0A8T4HD66|A0A8T4HD66_9SPHI	20a87e4562e4c91754534929d563c5dc	628	Gene3D	G3DSA:3.30.565.10	-	1	206	1.4E-56	T	06-02-2025	IPR036890	Histidine kinase/HSP90-like ATPase superfamily	-	-
tr|A0A8T4HD66|A0A8T4HD66_9SPHI	20a87e4562e4c91754534929d563c5dc	628	Gene3D	G3DSA:3.40.50.11260	-	370	484	1.3E-15	T	06-02-2025	-	-	-	-
tr|A0A8T4HD66|A0A8T4HD66_9SPHI	20a87e4562e4c91754534929d563c5dc	628	Pfam	PF13589	Histidine kinase-, DNA gyrase B-, and HSP90-like ATPase	29	138	3.6E-6	T	06-02-2025	-	-	-	-
tr|A0A8T4HD66|A0A8T4HD66_9SPHI	20a87e4562e4c91754534929d563c5dc	628	PIRSF	PIRSF002583	HSP90_HTPG	1	627	0.0	T	06-02-2025	IPR001404	Heat shock protein Hsp90 family	-	-
tr|A0A8T4HD66|A0A8T4HD66_9SPHI	20a87e4562e4c91754534929d563c5dc	628	FunFam	G3DSA:3.30.230.80:FF:000008	Molecular chaperone HtpG	235	404	5.4E-80	T	06-02-2025	-	-	-	-
tr|A0A8T4HD66|A0A8T4HD66_9SPHI	20a87e4562e4c91754534929d563c5dc	628	SUPERFAMILY	SSF54211	Ribosomal protein S5 domain 2-like	236	487	1.82E-64	T	06-02-2025	IPR020568	Ribosomal protein uS5 domain 2-type superfamily	-	-
tr|A0A8T4HD66|A0A8T4HD66_9SPHI	20a87e4562e4c91754534929d563c5dc	628	SMART	SM00387	HKATPase_4	25	179	0.005	T	06-02-2025	IPR003594	Histidine kinase/HSP90-like ATPase domain	-	-
tr|A0A8T4HD66|A0A8T4HD66_9SPHI	20a87e4562e4c91754534929d563c5dc	628	Pfam	PF00183	Hsp90 protein	212	623	1.0E-48	T	06-02-2025	IPR001404	Heat shock protein Hsp90 family	-	-
tr|A0AA41PV48|A0AA41PV48_9ACTN	e3c95ef30eae87a868d26b5d900a7357	1135	SUPERFAMILY	SSF52540	P-loop containing nucleoside triphosphate hydrolases	200	618	2.37E-47	T	06-02-2025	IPR027417	P-loop containing nucleoside triphosphate hydrolase	-	-
tr|A0AA41PV48|A0AA41PV48_9ACTN	e3c95ef30eae87a868d26b5d900a7357	1135	PANTHER	PTHR45766	DNA ANNEALING HELICASE AND ENDONUCLEASE ZRANB3 FAMILY MEMBER	101	616	1.3E-46	T	06-02-2025	-	-	-	-
tr|A0AA41PV48|A0AA41PV48_9ACTN	e3c95ef30eae87a868d26b5d900a7357	1135	Gene3D	G3DSA:3.40.50.300	-	403	608	1.0E-41	T	06-02-2025	IPR027417	P-loop containing nucleoside triphosphate hydrolase	-	-
tr|A0AA41PV48|A0AA41PV48_9ACTN	e3c95ef30eae87a868d26b5d900a7357	1135	CDD	cd18011	DEXDc_RapA	81	290	7.74155E-72	T	06-02-2025	-	-	-	-
tr|A0AA41PV48|A0AA41PV48_9ACTN	e3c95ef30eae87a868d26b5d900a7357	1135	Pfam	PF00271	Helicase conserved C-terminal domain	474	578	1.6E-19	T	06-02-2025	IPR001650	Helicase, C-terminal domain-like	-	-
tr|A0AA41PV48|A0AA41PV48_9ACTN	e3c95ef30eae87a868d26b5d900a7357	1135	Pfam	PF00176	SNF2-related domain	102	344	2.4E-10	T	06-02-2025	IPR000330	SNF2, N-terminal	-	-
tr|A0AA41PV48|A0AA41PV48_9ACTN	e3c95ef30eae87a868d26b5d900a7357	1135	Coils	Coil	Coil	948	968	-	T	06-02-2025	-	-	-	-
tr|A0AA41PV48|A0AA41PV48_9ACTN	e3c95ef30eae87a868d26b5d900a7357	1135	SMART	SM00490	helicmild6	496	578	3.2E-22	T	06-02-2025	IPR001650	Helicase, C-terminal domain-like	-	-
tr|A0AA41PV48|A0AA41PV48_9ACTN	e3c95ef30eae87a868d26b5d900a7357	1135	SMART	SM00487	ultradead3	77	286	1.4E-21	T	06-02-2025	IPR014001	Helicase superfamily 1/2, ATP-binding domain	-	-
tr|A0AA41PV48|A0AA41PV48_9ACTN	e3c95ef30eae87a868d26b5d900a7357	1135	Pfam	PF13020	Protein NO VEIN, C-terminal	1010	1094	4.6E-14	T	06-02-2025	IPR024975	Protein NO VEIN, C-terminal	-	-
tr|A0AA41PV48|A0AA41PV48_9ACTN	e3c95ef30eae87a868d26b5d900a7357	1135	Gene3D	G3DSA:3.40.50.10810	-	78	356	1.7E-60	T	06-02-2025	IPR038718	SNF2-like, N-terminal domain superfamily	-	-
tr|A0AA41PV48|A0AA41PV48_9ACTN	e3c95ef30eae87a868d26b5d900a7357	1135	ProSiteProfiles	PS51192	Superfamilies 1 and 2 helicase ATP-binding type-1 domain profile.	93	265	17.796179	T	06-02-2025	IPR014001	Helicase superfamily 1/2, ATP-binding domain	-	-
tr|A0AA41PV48|A0AA41PV48_9ACTN	e3c95ef30eae87a868d26b5d900a7357	1135	ProSiteProfiles	PS51194	Superfamilies 1 and 2 helicase C-terminal domain profile.	458	625	16.414497	T	06-02-2025	IPR001650	Helicase, C-terminal domain-like	-	-
tr|A0AA41PV48|A0AA41PV48_9ACTN	e3c95ef30eae87a868d26b5d900a7357	1135	SUPERFAMILY	SSF52540	P-loop containing nucleoside triphosphate hydrolases	72	267	4.48E-35	T	06-02-2025	IPR027417	P-loop containing nucleoside triphosphate hydrolase	-	-
tr|A0AA41PV48|A0AA41PV48_9ACTN	e3c95ef30eae87a868d26b5d900a7357	1135	CDD	cd18793	SF2_C_SNF	453	589	1.72296E-43	T	06-02-2025	IPR049730	SNF2/RAD5-like, C-terminal helicase domain	-	-
tr|A0A4R1BD84|A0A4R1BD84_9PROT	0cd9b0144712d2363b5be2d346001136	619	Coils	Coil	Coil	491	521	-	T	06-02-2025	-	-	-	-
tr|A0A4R1BD84|A0A4R1BD84_9PROT	0cd9b0144712d2363b5be2d346001136	619	Gene3D	G3DSA:3.40.50.11260	-	392	479	9.8E-32	T	06-02-2025	-	-	-	-
tr|A0A4R1BD84|A0A4R1BD84_9PROT	0cd9b0144712d2363b5be2d346001136	619	SUPERFAMILY	SSF110942	HSP90 C-terminal domain	507	617	9.02E-33	T	06-02-2025	IPR037196	HSP90, C-terminal domain	-	-
tr|A0A4R1BD84|A0A4R1BD84_9PROT	0cd9b0144712d2363b5be2d346001136	619	SUPERFAMILY	SSF54211	Ribosomal protein S5 domain 2-like	225	478	2.96E-96	T	06-02-2025	IPR020568	Ribosomal protein uS5 domain 2-type superfamily	-	-
tr|A0A4R1BD84|A0A4R1BD84_9PROT	0cd9b0144712d2363b5be2d346001136	619	PANTHER	PTHR11528	HEAT SHOCK PROTEIN 90 FAMILY MEMBER	3	616	0.0	T	06-02-2025	IPR001404	Heat shock protein Hsp90 family	-	-
tr|A0A4R1BD84|A0A4R1BD84_9PROT	0cd9b0144712d2363b5be2d346001136	619	SUPERFAMILY	SSF55874	ATPase domain of HSP90 chaperone/DNA topoisomerase II/histidine kinase	7	216	6.16E-65	T	06-02-2025	IPR036890	Histidine kinase/HSP90-like ATPase superfamily	-	-
tr|A0A4R1BD84|A0A4R1BD84_9PROT	0cd9b0144712d2363b5be2d346001136	619	PIRSF	PIRSF002583	HSP90_HTPG	2	619	0.0	T	06-02-2025	IPR001404	Heat shock protein Hsp90 family	-	-
tr|A0A4R1BD84|A0A4R1BD84_9PROT	0cd9b0144712d2363b5be2d346001136	619	PRINTS	PR00775	90kDa heat shock protein signature	7	27	2.3E-61	T	06-02-2025	IPR020575	Heat shock protein Hsp90, N-terminal	-	-
tr|A0A4R1BD84|A0A4R1BD84_9PROT	0cd9b0144712d2363b5be2d346001136	619	PRINTS	PR00775	90kDa heat shock protein signature	28	50	2.3E-61	T	06-02-2025	IPR020575	Heat shock protein Hsp90, N-terminal	-	-
tr|A0A4R1BD84|A0A4R1BD84_9PROT	0cd9b0144712d2363b5be2d346001136	619	PRINTS	PR00775	90kDa heat shock protein signature	77	94	2.3E-61	T	06-02-2025	IPR020575	Heat shock protein Hsp90, N-terminal	-	-
tr|A0A4R1BD84|A0A4R1BD84_9PROT	0cd9b0144712d2363b5be2d346001136	619	PRINTS	PR00775	90kDa heat shock protein signature	95	112	2.3E-61	T	06-02-2025	IPR020575	Heat shock protein Hsp90, N-terminal	-	-
tr|A0A4R1BD84|A0A4R1BD84_9PROT	0cd9b0144712d2363b5be2d346001136	619	PRINTS	PR00775	90kDa heat shock protein signature	122	144	2.3E-61	T	06-02-2025	IPR020575	Heat shock protein Hsp90, N-terminal	-	-
tr|A0A4R1BD84|A0A4R1BD84_9PROT	0cd9b0144712d2363b5be2d346001136	619	PRINTS	PR00775	90kDa heat shock protein signature	174	191	2.3E-61	T	06-02-2025	IPR020575	Heat shock protein Hsp90, N-terminal	-	-
tr|A0A4R1BD84|A0A4R1BD84_9PROT	0cd9b0144712d2363b5be2d346001136	619	PRINTS	PR00775	90kDa heat shock protein signature	192	210	2.3E-61	T	06-02-2025	IPR020575	Heat shock protein Hsp90, N-terminal	-	-
tr|A0A4R1BD84|A0A4R1BD84_9PROT	0cd9b0144712d2363b5be2d346001136	619	CDD	cd16927	HATPase_Hsp90-like	16	206	3.4401E-102	T	06-02-2025	IPR020575	Heat shock protein Hsp90, N-terminal	-	-
tr|A0A4R1BD84|A0A4R1BD84_9PROT	0cd9b0144712d2363b5be2d346001136	619	Pfam	PF13589	Histidine kinase-, DNA gyrase B-, and HSP90-like ATPase	31	169	2.0E-7	T	06-02-2025	-	-	-	-
tr|A0A4R1BD84|A0A4R1BD84_9PROT	0cd9b0144712d2363b5be2d346001136	619	Gene3D	G3DSA:1.20.120.790	-	487	617	7.5E-35	T	06-02-2025	IPR037196	HSP90, C-terminal domain	-	-
tr|A0A4R1BD84|A0A4R1BD84_9PROT	0cd9b0144712d2363b5be2d346001136	619	Pfam	PF00183	Hsp90 protein	217	617	2.5E-122	T	06-02-2025	IPR001404	Heat shock protein Hsp90 family	-	-
tr|A0A4R1BD84|A0A4R1BD84_9PROT	0cd9b0144712d2363b5be2d346001136	619	Gene3D	G3DSA:3.30.230.80	-	227	391	2.7E-65	T	06-02-2025	-	-	-	-
tr|A0A4R1BD84|A0A4R1BD84_9PROT	0cd9b0144712d2363b5be2d346001136	619	FunFam	G3DSA:3.30.565.10:FF:000009	Molecular chaperone HtpG	3	222	9.3E-98	T	06-02-2025	-	-	-	-
tr|A0A4R1BD84|A0A4R1BD84_9PROT	0cd9b0144712d2363b5be2d346001136	619	SMART	SM00387	HKATPase_4	29	186	2.8E-6	T	06-02-2025	IPR003594	Histidine kinase/HSP90-like ATPase domain	-	-
tr|A0A4R1BD84|A0A4R1BD84_9PROT	0cd9b0144712d2363b5be2d346001136	619	Hamap	MF_00505	Chaperone protein HtpG [htpG].	4	618	31.928438	T	06-02-2025	IPR001404	Heat shock protein Hsp90 family	-	-
tr|A0A4R1BD84|A0A4R1BD84_9PROT	0cd9b0144712d2363b5be2d346001136	619	Gene3D	G3DSA:3.30.565.10	-	1	226	2.6E-77	T	06-02-2025	IPR036890	Histidine kinase/HSP90-like ATPase superfamily	-	-
tr|A0A4R1BD84|A0A4R1BD84_9PROT	0cd9b0144712d2363b5be2d346001136	619	FunFam	G3DSA:3.30.230.80:FF:000002	Molecular chaperone HtpG	224	391	4.3E-74	T	06-02-2025	-	-	-	-
tr|A0A5M6IKS7|A0A5M6IKS7_9PROT	051f2ad2d985fbc00464d893e9680bbe	588	Gene3D	G3DSA:3.30.565.10	-	22	130	5.4E-7	T	06-02-2025	IPR036890	Histidine kinase/HSP90-like ATPase superfamily	-	-
tr|A0A5M6IKS7|A0A5M6IKS7_9PROT	051f2ad2d985fbc00464d893e9680bbe	588	MobiDBLite	mobidb-lite	consensus disorder prediction	424	433	-	T	06-02-2025	-	-	-	-
tr|A0A5M6IKS7|A0A5M6IKS7_9PROT	051f2ad2d985fbc00464d893e9680bbe	588	MobiDBLite	mobidb-lite	consensus disorder prediction	402	444	-	T	06-02-2025	-	-	-	-
tr|A0A5M6IKS7|A0A5M6IKS7_9PROT	051f2ad2d985fbc00464d893e9680bbe	588	SUPERFAMILY	SSF55874	ATPase domain of HSP90 chaperone/DNA topoisomerase II/histidine kinase	29	130	1.96E-10	T	06-02-2025	IPR036890	Histidine kinase/HSP90-like ATPase superfamily	-	-
tr|M2NCY8|M2NCY8_9FIRM	6ded85c39102feaac9004b3dd3a7000a	442	CDD	cd00082	HisKA	232	296	1.88069E-10	T	06-02-2025	IPR003661	Signal transduction histidine kinase, dimerisation/phosphoacceptor domain	-	-
tr|M2NCY8|M2NCY8_9FIRM	6ded85c39102feaac9004b3dd3a7000a	442	SUPERFAMILY	SSF55874	ATPase domain of HSP90 chaperone/DNA topoisomerase II/histidine kinase	303	435	7.33E-18	T	06-02-2025	IPR036890	Histidine kinase/HSP90-like ATPase superfamily	-	-
tr|M2NCY8|M2NCY8_9FIRM	6ded85c39102feaac9004b3dd3a7000a	442	Gene3D	G3DSA:3.30.565.10	-	306	438	1.2E-15	T	06-02-2025	IPR036890	Histidine kinase/HSP90-like ATPase superfamily	-	-
tr|M2NCY8|M2NCY8_9FIRM	6ded85c39102feaac9004b3dd3a7000a	442	Coils	Coil	Coil	221	241	-	T	06-02-2025	-	-	-	-
tr|M2NCY8|M2NCY8_9FIRM	6ded85c39102feaac9004b3dd3a7000a	442	SUPERFAMILY	SSF47384	Homodimeric domain of signal transducing histidine kinase	218	298	8.44E-15	T	06-02-2025	IPR036097	Signal transduction histidine kinase, dimerisation/phosphoacceptor domain superfamily	-	-
tr|M2NCY8|M2NCY8_9FIRM	6ded85c39102feaac9004b3dd3a7000a	442	ProSiteProfiles	PS50885	HAMP domain profile.	182	233	7.287916	T	06-02-2025	IPR003660	HAMP domain	-	-
tr|M2NCY8|M2NCY8_9FIRM	6ded85c39102feaac9004b3dd3a7000a	442	Pfam	PF00512	His Kinase A (phospho-acceptor) domain	234	298	8.0E-7	T	06-02-2025	IPR003661	Signal transduction histidine kinase, dimerisation/phosphoacceptor domain	-	-
tr|M2NCY8|M2NCY8_9FIRM	6ded85c39102feaac9004b3dd3a7000a	442	Gene3D	G3DSA:6.10.340.10	-	146	237	1.2E-7	T	06-02-2025	-	-	-	-
tr|M2NCY8|M2NCY8_9FIRM	6ded85c39102feaac9004b3dd3a7000a	442	SMART	SM00387	HKATPase_4	342	439	4.5E-15	T	06-02-2025	IPR003594	Histidine kinase/HSP90-like ATPase domain	-	-
tr|M2NCY8|M2NCY8_9FIRM	6ded85c39102feaac9004b3dd3a7000a	442	SMART	SM00388	HisKA_10	234	300	7.7E-9	T	06-02-2025	IPR003661	Signal transduction histidine kinase, dimerisation/phosphoacceptor domain	-	-
tr|M2NCY8|M2NCY8_9FIRM	6ded85c39102feaac9004b3dd3a7000a	442	ProSiteProfiles	PS50109	Histidine kinase domain profile.	241	433	27.967297	T	06-02-2025	IPR005467	Histidine kinase domain	-	-
tr|M2NCY8|M2NCY8_9FIRM	6ded85c39102feaac9004b3dd3a7000a	442	Gene3D	G3DSA:1.10.287.130	-	238	296	2.1E-8	T	06-02-2025	-	-	-	-
tr|M2NCY8|M2NCY8_9FIRM	6ded85c39102feaac9004b3dd3a7000a	442	PANTHER	PTHR45528	SENSOR HISTIDINE KINASE CPXA	6	437	8.4E-41	T	06-02-2025	IPR050398	Bacterial Sensor Histidine Kinase	-	-
tr|M2NCY8|M2NCY8_9FIRM	6ded85c39102feaac9004b3dd3a7000a	442	Pfam	PF02518	Histidine kinase-, DNA gyrase B-, and HSP90-like ATPase	342	435	1.8E-8	T	06-02-2025	IPR003594	Histidine kinase/HSP90-like ATPase domain	-	-
tr|A0A974XF48|A0A974XF48_9FIRM	7b10a126e1db19378744e5f34de781dd	117	Gene3D	G3DSA:3.40.1350.10	-	9	115	2.2E-36	T	06-02-2025	IPR011856	tRNA endonuclease-like domain superfamily	-	-
tr|A0A974XF48|A0A974XF48_9FIRM	7b10a126e1db19378744e5f34de781dd	117	CDD	cd20736	PoNe_Nuclease	7	83	1.10753E-27	T	06-02-2025	-	-	-	-
tr|A0A974XF48|A0A974XF48_9FIRM	7b10a126e1db19378744e5f34de781dd	117	NCBIfam	TIGR00252	YraN family protein	5	113	8.9E-20	T	06-02-2025	IPR003509	UPF0102 protein YraN-like	-	-
tr|A0A974XF48|A0A974XF48_9FIRM	7b10a126e1db19378744e5f34de781dd	117	Hamap	MF_00048	UPF0102 protein YraN [yraN].	3	113	22.108723	T	06-02-2025	IPR003509	UPF0102 protein YraN-like	-	-
tr|A0A974XF48|A0A974XF48_9FIRM	7b10a126e1db19378744e5f34de781dd	117	Pfam	PF02021	Uncharacterised protein family UPF0102	10	100	9.3E-28	T	06-02-2025	IPR003509	UPF0102 protein YraN-like	-	-
tr|A0A974XF48|A0A974XF48_9FIRM	7b10a126e1db19378744e5f34de781dd	117	SUPERFAMILY	SSF52980	Restriction endonuclease-like	8	109	9.33E-25	T	06-02-2025	IPR011335	Restriction endonuclease type II-like	-	-
tr|A0A974XF48|A0A974XF48_9FIRM	7b10a126e1db19378744e5f34de781dd	117	PANTHER	PTHR34039	UPF0102 PROTEIN YRAN	1	112	2.2E-33	T	06-02-2025	IPR003509	UPF0102 protein YraN-like	-	-
tr|A0A6M8U6C7|A0A6M8U6C7_9GAMM	c8a5cd184d2531be3fdfd1da756de0b7	624	Gene3D	G3DSA:3.40.50.11260	-	397	489	3.2E-35	T	06-02-2025	-	-	-	-
tr|A0A6M8U6C7|A0A6M8U6C7_9GAMM	c8a5cd184d2531be3fdfd1da756de0b7	624	FunFam	G3DSA:3.30.230.80:FF:000002	Molecular chaperone HtpG	229	396	2.5E-88	T	06-02-2025	-	-	-	-
tr|A0A6M8U6C7|A0A6M8U6C7_9GAMM	c8a5cd184d2531be3fdfd1da756de0b7	624	FunFam	G3DSA:1.20.120.790:FF:000002	Molecular chaperone HtpG	491	624	1.1E-72	T	06-02-2025	-	-	-	-
tr|A0A6M8U6C7|A0A6M8U6C7_9GAMM	c8a5cd184d2531be3fdfd1da756de0b7	624	Pfam	PF13589	Histidine kinase-, DNA gyrase B-, and HSP90-like ATPase	31	150	6.4E-6	T	06-02-2025	-	-	-	-
tr|A0A6M8U6C7|A0A6M8U6C7_9GAMM	c8a5cd184d2531be3fdfd1da756de0b7	624	ProSitePatterns	PS00298	Heat shock hsp90 proteins family signature.	27	36	-	T	06-02-2025	IPR019805	Heat shock protein Hsp90, conserved site	-	-
tr|A0A6M8U6C7|A0A6M8U6C7_9GAMM	c8a5cd184d2531be3fdfd1da756de0b7	624	FunFam	G3DSA:3.40.50.11260:FF:000002	Molecular chaperone HtpG	397	489	6.5E-53	T	06-02-2025	-	-	-	-
tr|A0A6M8U6C7|A0A6M8U6C7_9GAMM	c8a5cd184d2531be3fdfd1da756de0b7	624	SUPERFAMILY	SSF54211	Ribosomal protein S5 domain 2-like	230	485	4.4E-101	T	06-02-2025	IPR020568	Ribosomal protein uS5 domain 2-type superfamily	-	-
tr|A0A6M8U6C7|A0A6M8U6C7_9GAMM	c8a5cd184d2531be3fdfd1da756de0b7	624	CDD	cd16927	HATPase_Hsp90-like	16	206	1.88025E-104	T	06-02-2025	IPR020575	Heat shock protein Hsp90, N-terminal	-	-
tr|A0A6M8U6C7|A0A6M8U6C7_9GAMM	c8a5cd184d2531be3fdfd1da756de0b7	624	Gene3D	G3DSA:3.30.565.10	-	2	217	3.6E-78	T	06-02-2025	IPR036890	Histidine kinase/HSP90-like ATPase superfamily	-	-
tr|A0A6M8U6C7|A0A6M8U6C7_9GAMM	c8a5cd184d2531be3fdfd1da756de0b7	624	Pfam	PF00183	Hsp90 protein	214	622	6.8E-125	T	06-02-2025	IPR001404	Heat shock protein Hsp90 family	-	-
tr|A0A6M8U6C7|A0A6M8U6C7_9GAMM	c8a5cd184d2531be3fdfd1da756de0b7	624	Gene3D	G3DSA:3.30.230.80	-	229	396	8.3E-70	T	06-02-2025	-	-	-	-
tr|A0A6M8U6C7|A0A6M8U6C7_9GAMM	c8a5cd184d2531be3fdfd1da756de0b7	624	SMART	SM00387	HKATPase_4	29	186	1.5E-9	T	06-02-2025	IPR003594	Histidine kinase/HSP90-like ATPase domain	-	-
tr|A0A6M8U6C7|A0A6M8U6C7_9GAMM	c8a5cd184d2531be3fdfd1da756de0b7	624	Hamap	MF_00505	Chaperone protein HtpG [htpG].	4	623	32.708855	T	06-02-2025	IPR001404	Heat shock protein Hsp90 family	-	-
tr|A0A6M8U6C7|A0A6M8U6C7_9GAMM	c8a5cd184d2531be3fdfd1da756de0b7	624	PANTHER	PTHR11528	HEAT SHOCK PROTEIN 90 FAMILY MEMBER	6	623	0.0	T	06-02-2025	IPR001404	Heat shock protein Hsp90 family	-	-
tr|A0A6M8U6C7|A0A6M8U6C7_9GAMM	c8a5cd184d2531be3fdfd1da756de0b7	624	SUPERFAMILY	SSF55874	ATPase domain of HSP90 chaperone/DNA topoisomerase II/histidine kinase	6	214	1.83E-64	T	06-02-2025	IPR036890	Histidine kinase/HSP90-like ATPase superfamily	-	-
tr|A0A6M8U6C7|A0A6M8U6C7_9GAMM	c8a5cd184d2531be3fdfd1da756de0b7	624	PIRSF	PIRSF002583	HSP90_HTPG	2	624	0.0	T	06-02-2025	IPR001404	Heat shock protein Hsp90 family	-	-
tr|A0A6M8U6C7|A0A6M8U6C7_9GAMM	c8a5cd184d2531be3fdfd1da756de0b7	624	FunFam	G3DSA:3.30.565.10:FF:000009	Molecular chaperone HtpG	3	222	9.0E-109	T	06-02-2025	-	-	-	-
tr|A0A6M8U6C7|A0A6M8U6C7_9GAMM	c8a5cd184d2531be3fdfd1da756de0b7	624	PRINTS	PR00775	90kDa heat shock protein signature	7	27	3.1E-62	T	06-02-2025	IPR020575	Heat shock protein Hsp90, N-terminal	-	-
tr|A0A6M8U6C7|A0A6M8U6C7_9GAMM	c8a5cd184d2531be3fdfd1da756de0b7	624	PRINTS	PR00775	90kDa heat shock protein signature	28	50	3.1E-62	T	06-02-2025	IPR020575	Heat shock protein Hsp90, N-terminal	-	-
tr|A0A6M8U6C7|A0A6M8U6C7_9GAMM	c8a5cd184d2531be3fdfd1da756de0b7	624	PRINTS	PR00775	90kDa heat shock protein signature	77	94	3.1E-62	T	06-02-2025	IPR020575	Heat shock protein Hsp90, N-terminal	-	-
tr|A0A6M8U6C7|A0A6M8U6C7_9GAMM	c8a5cd184d2531be3fdfd1da756de0b7	624	PRINTS	PR00775	90kDa heat shock protein signature	95	112	3.1E-62	T	06-02-2025	IPR020575	Heat shock protein Hsp90, N-terminal	-	-
tr|A0A6M8U6C7|A0A6M8U6C7_9GAMM	c8a5cd184d2531be3fdfd1da756de0b7	624	PRINTS	PR00775	90kDa heat shock protein signature	122	144	3.1E-62	T	06-02-2025	IPR020575	Heat shock protein Hsp90, N-terminal	-	-
tr|A0A6M8U6C7|A0A6M8U6C7_9GAMM	c8a5cd184d2531be3fdfd1da756de0b7	624	PRINTS	PR00775	90kDa heat shock protein signature	174	191	3.1E-62	T	06-02-2025	IPR020575	Heat shock protein Hsp90, N-terminal	-	-
tr|A0A6M8U6C7|A0A6M8U6C7_9GAMM	c8a5cd184d2531be3fdfd1da756de0b7	624	PRINTS	PR00775	90kDa heat shock protein signature	192	210	3.1E-62	T	06-02-2025	IPR020575	Heat shock protein Hsp90, N-terminal	-	-
tr|A0A6M8U6C7|A0A6M8U6C7_9GAMM	c8a5cd184d2531be3fdfd1da756de0b7	624	SUPERFAMILY	SSF110942	HSP90 C-terminal domain	510	623	3.14E-35	T	06-02-2025	IPR037196	HSP90, C-terminal domain	-	-
tr|A0A6M8U6C7|A0A6M8U6C7_9GAMM	c8a5cd184d2531be3fdfd1da756de0b7	624	Gene3D	G3DSA:1.20.120.790	-	491	623	1.1E-39	T	06-02-2025	IPR037196	HSP90, C-terminal domain	-	-
tr|A0A923RN41|A0A923RN41_9FIRM	6aa316673d84faa03b9ec8e8a78d370a	684	PRINTS	PR00775	90kDa heat shock protein signature	25	47	7.9E-31	T	06-02-2025	IPR020575	Heat shock protein Hsp90, N-terminal	-	-
tr|A0A923RN41|A0A923RN41_9FIRM	6aa316673d84faa03b9ec8e8a78d370a	684	PRINTS	PR00775	90kDa heat shock protein signature	74	91	7.9E-31	T	06-02-2025	IPR020575	Heat shock protein Hsp90, N-terminal	-	-
tr|A0A923RN41|A0A923RN41_9FIRM	6aa316673d84faa03b9ec8e8a78d370a	684	PRINTS	PR00775	90kDa heat shock protein signature	92	109	7.9E-31	T	06-02-2025	IPR020575	Heat shock protein Hsp90, N-terminal	-	-
tr|A0A923RN41|A0A923RN41_9FIRM	6aa316673d84faa03b9ec8e8a78d370a	684	PRINTS	PR00775	90kDa heat shock protein signature	118	140	7.9E-31	T	06-02-2025	IPR020575	Heat shock protein Hsp90, N-terminal	-	-
tr|A0A923RN41|A0A923RN41_9FIRM	6aa316673d84faa03b9ec8e8a78d370a	684	PRINTS	PR00775	90kDa heat shock protein signature	169	186	7.9E-31	T	06-02-2025	IPR020575	Heat shock protein Hsp90, N-terminal	-	-
tr|A0A923RN41|A0A923RN41_9FIRM	6aa316673d84faa03b9ec8e8a78d370a	684	PRINTS	PR00775	90kDa heat shock protein signature	187	205	7.9E-31	T	06-02-2025	IPR020575	Heat shock protein Hsp90, N-terminal	-	-
tr|A0A923RN41|A0A923RN41_9FIRM	6aa316673d84faa03b9ec8e8a78d370a	684	PANTHER	PTHR11528	HEAT SHOCK PROTEIN 90 FAMILY MEMBER	13	680	6.6E-111	T	06-02-2025	IPR001404	Heat shock protein Hsp90 family	-	-
tr|A0A923RN41|A0A923RN41_9FIRM	6aa316673d84faa03b9ec8e8a78d370a	684	Pfam	PF13589	Histidine kinase-, DNA gyrase B-, and HSP90-like ATPase	33	146	0.039	T	06-02-2025	-	-	-	-
tr|A0A923RN41|A0A923RN41_9FIRM	6aa316673d84faa03b9ec8e8a78d370a	684	SUPERFAMILY	SSF54211	Ribosomal protein S5 domain 2-like	274	541	1.82E-61	T	06-02-2025	IPR020568	Ribosomal protein uS5 domain 2-type superfamily	-	-
tr|A0A923RN41|A0A923RN41_9FIRM	6aa316673d84faa03b9ec8e8a78d370a	684	MobiDBLite	mobidb-lite	consensus disorder prediction	239	258	-	T	06-02-2025	-	-	-	-
tr|A0A923RN41|A0A923RN41_9FIRM	6aa316673d84faa03b9ec8e8a78d370a	684	SUPERFAMILY	SSF110942	HSP90 C-terminal domain	563	679	3.27E-9	T	06-02-2025	IPR037196	HSP90, C-terminal domain	-	-
tr|A0A923RN41|A0A923RN41_9FIRM	6aa316673d84faa03b9ec8e8a78d370a	684	Pfam	PF00183	Hsp90 protein	183	458	4.3E-47	T	06-02-2025	IPR001404	Heat shock protein Hsp90 family	-	-
tr|A0A923RN41|A0A923RN41_9FIRM	6aa316673d84faa03b9ec8e8a78d370a	684	Pfam	PF00183	Hsp90 protein	482	680	0.011	T	06-02-2025	IPR001404	Heat shock protein Hsp90 family	-	-
tr|A0A923RN41|A0A923RN41_9FIRM	6aa316673d84faa03b9ec8e8a78d370a	684	CDD	cd16927	HATPase_Hsp90-like	13	201	1.44196E-72	T	06-02-2025	IPR020575	Heat shock protein Hsp90, N-terminal	-	-
tr|A0A923RN41|A0A923RN41_9FIRM	6aa316673d84faa03b9ec8e8a78d370a	684	PIRSF	PIRSF002583	HSP90_HTPG	2	684	0.0	T	06-02-2025	IPR001404	Heat shock protein Hsp90 family	-	-
tr|A0A923RN41|A0A923RN41_9FIRM	6aa316673d84faa03b9ec8e8a78d370a	684	Gene3D	G3DSA:3.30.230.80	-	274	405	9.5E-40	T	06-02-2025	-	-	-	-
tr|A0A923RN41|A0A923RN41_9FIRM	6aa316673d84faa03b9ec8e8a78d370a	684	Gene3D	G3DSA:3.30.565.10	-	3	224	2.6E-55	T	06-02-2025	IPR036890	Histidine kinase/HSP90-like ATPase superfamily	-	-
tr|A0A923RN41|A0A923RN41_9FIRM	6aa316673d84faa03b9ec8e8a78d370a	684	Gene3D	G3DSA:1.20.120.790	-	552	680	1.1E-19	T	06-02-2025	IPR037196	HSP90, C-terminal domain	-	-
tr|A0A923RN41|A0A923RN41_9FIRM	6aa316673d84faa03b9ec8e8a78d370a	684	SUPERFAMILY	SSF55874	ATPase domain of HSP90 chaperone/DNA topoisomerase II/histidine kinase	6	208	1.31E-55	T	06-02-2025	IPR036890	Histidine kinase/HSP90-like ATPase superfamily	-	-
tr|A0A923RN41|A0A923RN41_9FIRM	6aa316673d84faa03b9ec8e8a78d370a	684	Gene3D	G3DSA:3.40.50.11260	-	407	539	1.5E-14	T	06-02-2025	-	-	-	-
tr|A0A927G8J5|A0A927G8J5_9MICO	b26e253db2dc077dc3bac4b5c84777e2	649	Coils	Coil	Coil	1	21	-	T	06-02-2025	-	-	-	-
tr|A0A927G8J5|A0A927G8J5_9MICO	b26e253db2dc077dc3bac4b5c84777e2	649	Pfam	PF13589	Histidine kinase-, DNA gyrase B-, and HSP90-like ATPase	48	158	5.5E-11	T	06-02-2025	-	-	-	-
tr|A0A927G8J5|A0A927G8J5_9MICO	b26e253db2dc077dc3bac4b5c84777e2	649	Gene3D	G3DSA:3.30.565.10	-	8	231	3.3E-32	T	06-02-2025	IPR036890	Histidine kinase/HSP90-like ATPase superfamily	-	-
tr|A0A927G8J5|A0A927G8J5_9MICO	b26e253db2dc077dc3bac4b5c84777e2	649	SUPERFAMILY	SSF55874	ATPase domain of HSP90 chaperone/DNA topoisomerase II/histidine kinase	33	207	6.68E-26	T	06-02-2025	IPR036890	Histidine kinase/HSP90-like ATPase superfamily	-	-
tr|A0A2K9MJT8|A0A2K9MJT8_9RHOB	000e08f58eaa642cae7cf5765c84b394	172	Gene3D	G3DSA:3.40.1350.10	-	38	144	1.2E-18	T	06-02-2025	IPR011856	tRNA endonuclease-like domain superfamily	-	-
tr|A0A2K9MJT8|A0A2K9MJT8_9RHOB	000e08f58eaa642cae7cf5765c84b394	172	MobiDBLite	mobidb-lite	consensus disorder prediction	1	21	-	T	06-02-2025	-	-	-	-
tr|A0A2K9MJT8|A0A2K9MJT8_9RHOB	000e08f58eaa642cae7cf5765c84b394	172	Pfam	PF11645	PD-(D/E)XK endonuclease	39	134	9.1E-7	T	06-02-2025	IPR021671	PD(D/E)XK endonuclease	-	-
tr|A0A4V1MAI6|A0A4V1MAI6_9BACT	1493db8cb6bedbbda887d3c53cbbefeb	377	Pfam	PF13020	Protein NO VEIN, C-terminal	259	354	5.2E-13	T	06-02-2025	IPR024975	Protein NO VEIN, C-terminal	-	-
tr|A0A6L6PWU6|A0A6L6PWU6_9BURK	c99cdc1ac0dac29789f0c61571c88ee0	860	SMART	SM00387	HKATPase_4	375	509	0.0088	T	06-02-2025	IPR003594	Histidine kinase/HSP90-like ATPase domain	-	-
tr|A0A6L6PWU6|A0A6L6PWU6_9BURK	c99cdc1ac0dac29789f0c61571c88ee0	860	Gene3D	G3DSA:3.30.565.10	-	353	567	1.9E-38	T	06-02-2025	IPR036890	Histidine kinase/HSP90-like ATPase superfamily	-	-
tr|A0A6L6PWU6|A0A6L6PWU6_9BURK	c99cdc1ac0dac29789f0c61571c88ee0	860	Pfam	PF13589	Histidine kinase-, DNA gyrase B-, and HSP90-like ATPase	383	509	1.7E-6	T	06-02-2025	-	-	-	-
tr|A0A6L6PWU6|A0A6L6PWU6_9BURK	c99cdc1ac0dac29789f0c61571c88ee0	860	PANTHER	PTHR11528	HEAT SHOCK PROTEIN 90 FAMILY MEMBER	359	544	4.1E-14	T	06-02-2025	IPR001404	Heat shock protein Hsp90 family	-	-
tr|A0A6L6PWU6|A0A6L6PWU6_9BURK	c99cdc1ac0dac29789f0c61571c88ee0	860	Pfam	PF24391	HD-CE	53	314	2.0E-40	T	06-02-2025	-	-	-	-
tr|A0A6L6PWU6|A0A6L6PWU6_9BURK	c99cdc1ac0dac29789f0c61571c88ee0	860	PRINTS	PR00775	90kDa heat shock protein signature	378	400	7.3E-16	T	06-02-2025	IPR020575	Heat shock protein Hsp90, N-terminal	-	-
tr|A0A6L6PWU6|A0A6L6PWU6_9BURK	c99cdc1ac0dac29789f0c61571c88ee0	860	PRINTS	PR00775	90kDa heat shock protein signature	422	439	7.3E-16	T	06-02-2025	IPR020575	Heat shock protein Hsp90, N-terminal	-	-
tr|A0A6L6PWU6|A0A6L6PWU6_9BURK	c99cdc1ac0dac29789f0c61571c88ee0	860	PRINTS	PR00775	90kDa heat shock protein signature	469	491	7.3E-16	T	06-02-2025	IPR020575	Heat shock protein Hsp90, N-terminal	-	-
tr|A0A6L6PWU6|A0A6L6PWU6_9BURK	c99cdc1ac0dac29789f0c61571c88ee0	860	PRINTS	PR00775	90kDa heat shock protein signature	527	544	7.3E-16	T	06-02-2025	IPR020575	Heat shock protein Hsp90, N-terminal	-	-
tr|A0A6L6PWU6|A0A6L6PWU6_9BURK	c99cdc1ac0dac29789f0c61571c88ee0	860	SUPERFAMILY	SSF55874	ATPase domain of HSP90 chaperone/DNA topoisomerase II/histidine kinase	366	552	1.07E-28	T	06-02-2025	IPR036890	Histidine kinase/HSP90-like ATPase superfamily	-	-
tr|A0A1M4WWE3|A0A1M4WWE3_9FIRM	5e151188e555c73f503a2e17af490bc4	624	PIRSF	PIRSF002583	HSP90_HTPG	1	624	0.0	T	06-02-2025	IPR001404	Heat shock protein Hsp90 family	-	-
tr|A0A1M4WWE3|A0A1M4WWE3_9FIRM	5e151188e555c73f503a2e17af490bc4	624	Gene3D	G3DSA:1.20.120.790	-	492	623	7.3E-29	T	06-02-2025	IPR037196	HSP90, C-terminal domain	-	-
tr|A0A1M4WWE3|A0A1M4WWE3_9FIRM	5e151188e555c73f503a2e17af490bc4	624	Hamap	MF_00505	Chaperone protein HtpG [htpG].	1	624	26.651894	T	06-02-2025	IPR001404	Heat shock protein Hsp90 family	-	-
tr|A0A1M4WWE3|A0A1M4WWE3_9FIRM	5e151188e555c73f503a2e17af490bc4	624	CDD	cd16927	HATPase_Hsp90-like	11	202	2.81782E-93	T	06-02-2025	IPR020575	Heat shock protein Hsp90, N-terminal	-	-
tr|A0A1M4WWE3|A0A1M4WWE3_9FIRM	5e151188e555c73f503a2e17af490bc4	624	Gene3D	G3DSA:3.40.50.11260	-	402	490	1.4E-26	T	06-02-2025	-	-	-	-
tr|A0A1M4WWE3|A0A1M4WWE3_9FIRM	5e151188e555c73f503a2e17af490bc4	624	FunFam	G3DSA:3.30.565.10:FF:000357	Heat shock protein HSP 90-beta	1	211	1.1E-56	T	06-02-2025	-	-	-	-
tr|A0A1M4WWE3|A0A1M4WWE3_9FIRM	5e151188e555c73f503a2e17af490bc4	624	Gene3D	G3DSA:3.30.230.80	-	234	401	6.5E-55	T	06-02-2025	-	-	-	-
tr|A0A1M4WWE3|A0A1M4WWE3_9FIRM	5e151188e555c73f503a2e17af490bc4	624	SUPERFAMILY	SSF54211	Ribosomal protein S5 domain 2-like	235	486	1.21E-79	T	06-02-2025	IPR020568	Ribosomal protein uS5 domain 2-type superfamily	-	-
tr|A0A1M4WWE3|A0A1M4WWE3_9FIRM	5e151188e555c73f503a2e17af490bc4	624	PRINTS	PR00775	90kDa heat shock protein signature	2	22	9.4E-56	T	06-02-2025	IPR020575	Heat shock protein Hsp90, N-terminal	-	-
tr|A0A1M4WWE3|A0A1M4WWE3_9FIRM	5e151188e555c73f503a2e17af490bc4	624	PRINTS	PR00775	90kDa heat shock protein signature	23	45	9.4E-56	T	06-02-2025	IPR020575	Heat shock protein Hsp90, N-terminal	-	-
tr|A0A1M4WWE3|A0A1M4WWE3_9FIRM	5e151188e555c73f503a2e17af490bc4	624	PRINTS	PR00775	90kDa heat shock protein signature	72	89	9.4E-56	T	06-02-2025	IPR020575	Heat shock protein Hsp90, N-terminal	-	-
tr|A0A1M4WWE3|A0A1M4WWE3_9FIRM	5e151188e555c73f503a2e17af490bc4	624	PRINTS	PR00775	90kDa heat shock protein signature	90	107	9.4E-56	T	06-02-2025	IPR020575	Heat shock protein Hsp90, N-terminal	-	-
tr|A0A1M4WWE3|A0A1M4WWE3_9FIRM	5e151188e555c73f503a2e17af490bc4	624	PRINTS	PR00775	90kDa heat shock protein signature	115	137	9.4E-56	T	06-02-2025	IPR020575	Heat shock protein Hsp90, N-terminal	-	-
tr|A0A1M4WWE3|A0A1M4WWE3_9FIRM	5e151188e555c73f503a2e17af490bc4	624	PRINTS	PR00775	90kDa heat shock protein signature	165	182	9.4E-56	T	06-02-2025	IPR020575	Heat shock protein Hsp90, N-terminal	-	-
tr|A0A1M4WWE3|A0A1M4WWE3_9FIRM	5e151188e555c73f503a2e17af490bc4	624	PRINTS	PR00775	90kDa heat shock protein signature	188	206	9.4E-56	T	06-02-2025	IPR020575	Heat shock protein Hsp90, N-terminal	-	-
tr|A0A1M4WWE3|A0A1M4WWE3_9FIRM	5e151188e555c73f503a2e17af490bc4	624	Gene3D	G3DSA:3.30.565.10	-	1	227	1.7E-73	T	06-02-2025	IPR036890	Histidine kinase/HSP90-like ATPase superfamily	-	-
tr|A0A1M4WWE3|A0A1M4WWE3_9FIRM	5e151188e555c73f503a2e17af490bc4	624	SUPERFAMILY	SSF110942	HSP90 C-terminal domain	509	623	1.26E-27	T	06-02-2025	IPR037196	HSP90, C-terminal domain	-	-
tr|A0A1M4WWE3|A0A1M4WWE3_9FIRM	5e151188e555c73f503a2e17af490bc4	624	Pfam	PF00183	Hsp90 protein	184	224	0.01	T	06-02-2025	IPR001404	Heat shock protein Hsp90 family	-	-
tr|A0A1M4WWE3|A0A1M4WWE3_9FIRM	5e151188e555c73f503a2e17af490bc4	624	Pfam	PF00183	Hsp90 protein	215	623	2.5E-106	T	06-02-2025	IPR001404	Heat shock protein Hsp90 family	-	-
tr|A0A1M4WWE3|A0A1M4WWE3_9FIRM	5e151188e555c73f503a2e17af490bc4	624	ProSitePatterns	PS00298	Heat shock hsp90 proteins family signature.	22	31	-	T	06-02-2025	IPR019805	Heat shock protein Hsp90, conserved site	-	-
tr|A0A1M4WWE3|A0A1M4WWE3_9FIRM	5e151188e555c73f503a2e17af490bc4	624	PANTHER	PTHR11528	HEAT SHOCK PROTEIN 90 FAMILY MEMBER	3	622	0.0	T	06-02-2025	IPR001404	Heat shock protein Hsp90 family	-	-
tr|A0A1M4WWE3|A0A1M4WWE3_9FIRM	5e151188e555c73f503a2e17af490bc4	624	SUPERFAMILY	SSF55874	ATPase domain of HSP90 chaperone/DNA topoisomerase II/histidine kinase	3	210	1.61E-60	T	06-02-2025	IPR036890	Histidine kinase/HSP90-like ATPase superfamily	-	-
tr|A0A1M4WWE3|A0A1M4WWE3_9FIRM	5e151188e555c73f503a2e17af490bc4	624	Pfam	PF13589	Histidine kinase-, DNA gyrase B-, and HSP90-like ATPase	28	148	3.4E-6	T	06-02-2025	-	-	-	-
tr|A0A941AXQ4|A0A941AXQ4_9ACTN	f8969080d015f7883b1486303da6ef40	632	ProSitePatterns	PS00298	Heat shock hsp90 proteins family signature.	24	33	-	T	06-02-2025	IPR019805	Heat shock protein Hsp90, conserved site	-	-
tr|A0A941AXQ4|A0A941AXQ4_9ACTN	f8969080d015f7883b1486303da6ef40	632	Hamap	MF_00505	Chaperone protein HtpG [htpG].	1	629	29.455734	T	06-02-2025	IPR001404	Heat shock protein Hsp90 family	-	-
tr|A0A941AXQ4|A0A941AXQ4_9ACTN	f8969080d015f7883b1486303da6ef40	632	Pfam	PF00183	Hsp90 protein	222	631	4.1E-118	T	06-02-2025	IPR001404	Heat shock protein Hsp90 family	-	-
tr|A0A941AXQ4|A0A941AXQ4_9ACTN	f8969080d015f7883b1486303da6ef40	632	PIRSF	PIRSF002583	HSP90_HTPG	1	632	0.0	T	06-02-2025	IPR001404	Heat shock protein Hsp90 family	-	-
tr|A0A941AXQ4|A0A941AXQ4_9ACTN	f8969080d015f7883b1486303da6ef40	632	Gene3D	G3DSA:3.30.565.10	-	1	227	7.0E-70	T	06-02-2025	IPR036890	Histidine kinase/HSP90-like ATPase superfamily	-	-
tr|A0A941AXQ4|A0A941AXQ4_9ACTN	f8969080d015f7883b1486303da6ef40	632	FunFam	G3DSA:1.20.120.790:FF:000006	Chaperone protein HtpG	494	629	6.1E-51	T	06-02-2025	-	-	-	-
tr|A0A941AXQ4|A0A941AXQ4_9ACTN	f8969080d015f7883b1486303da6ef40	632	Gene3D	G3DSA:1.20.120.790	-	496	628	3.0E-30	T	06-02-2025	IPR037196	HSP90, C-terminal domain	-	-
tr|A0A941AXQ4|A0A941AXQ4_9ACTN	f8969080d015f7883b1486303da6ef40	632	CDD	cd16927	HATPase_Hsp90-like	13	208	1.72612E-92	T	06-02-2025	IPR020575	Heat shock protein Hsp90, N-terminal	-	-
tr|A0A941AXQ4|A0A941AXQ4_9ACTN	f8969080d015f7883b1486303da6ef40	632	PRINTS	PR00775	90kDa heat shock protein signature	4	24	2.9E-55	T	06-02-2025	IPR020575	Heat shock protein Hsp90, N-terminal	-	-
tr|A0A941AXQ4|A0A941AXQ4_9ACTN	f8969080d015f7883b1486303da6ef40	632	PRINTS	PR00775	90kDa heat shock protein signature	25	47	2.9E-55	T	06-02-2025	IPR020575	Heat shock protein Hsp90, N-terminal	-	-
tr|A0A941AXQ4|A0A941AXQ4_9ACTN	f8969080d015f7883b1486303da6ef40	632	PRINTS	PR00775	90kDa heat shock protein signature	74	91	2.9E-55	T	06-02-2025	IPR020575	Heat shock protein Hsp90, N-terminal	-	-
tr|A0A941AXQ4|A0A941AXQ4_9ACTN	f8969080d015f7883b1486303da6ef40	632	PRINTS	PR00775	90kDa heat shock protein signature	92	109	2.9E-55	T	06-02-2025	IPR020575	Heat shock protein Hsp90, N-terminal	-	-
tr|A0A941AXQ4|A0A941AXQ4_9ACTN	f8969080d015f7883b1486303da6ef40	632	PRINTS	PR00775	90kDa heat shock protein signature	121	143	2.9E-55	T	06-02-2025	IPR020575	Heat shock protein Hsp90, N-terminal	-	-
tr|A0A941AXQ4|A0A941AXQ4_9ACTN	f8969080d015f7883b1486303da6ef40	632	PRINTS	PR00775	90kDa heat shock protein signature	171	188	2.9E-55	T	06-02-2025	IPR020575	Heat shock protein Hsp90, N-terminal	-	-
tr|A0A941AXQ4|A0A941AXQ4_9ACTN	f8969080d015f7883b1486303da6ef40	632	PRINTS	PR00775	90kDa heat shock protein signature	194	212	2.9E-55	T	06-02-2025	IPR020575	Heat shock protein Hsp90, N-terminal	-	-
tr|A0A941AXQ4|A0A941AXQ4_9ACTN	f8969080d015f7883b1486303da6ef40	632	SUPERFAMILY	SSF55874	ATPase domain of HSP90 chaperone/DNA topoisomerase II/histidine kinase	3	217	2.23E-58	T	06-02-2025	IPR036890	Histidine kinase/HSP90-like ATPase superfamily	-	-
tr|A0A941AXQ4|A0A941AXQ4_9ACTN	f8969080d015f7883b1486303da6ef40	632	Gene3D	G3DSA:3.30.230.80	-	232	402	1.7E-61	T	06-02-2025	-	-	-	-
tr|A0A941AXQ4|A0A941AXQ4_9ACTN	f8969080d015f7883b1486303da6ef40	632	SUPERFAMILY	SSF110942	HSP90 C-terminal domain	513	628	2.09E-28	T	06-02-2025	IPR037196	HSP90, C-terminal domain	-	-
tr|A0A941AXQ4|A0A941AXQ4_9ACTN	f8969080d015f7883b1486303da6ef40	632	SUPERFAMILY	SSF54211	Ribosomal protein S5 domain 2-like	233	486	1.29E-89	T	06-02-2025	IPR020568	Ribosomal protein uS5 domain 2-type superfamily	-	-
tr|A0A941AXQ4|A0A941AXQ4_9ACTN	f8969080d015f7883b1486303da6ef40	632	Pfam	PF13589	Histidine kinase-, DNA gyrase B-, and HSP90-like ATPase	52	155	1.4E-5	T	06-02-2025	-	-	-	-
tr|A0A941AXQ4|A0A941AXQ4_9ACTN	f8969080d015f7883b1486303da6ef40	632	Gene3D	G3DSA:3.40.50.11260	-	404	495	3.3E-29	T	06-02-2025	-	-	-	-
tr|A0A941AXQ4|A0A941AXQ4_9ACTN	f8969080d015f7883b1486303da6ef40	632	SMART	SM00387	HKATPase_4	26	183	0.0034	T	06-02-2025	IPR003594	Histidine kinase/HSP90-like ATPase domain	-	-
tr|A0A941AXQ4|A0A941AXQ4_9ACTN	f8969080d015f7883b1486303da6ef40	632	FunFam	G3DSA:3.30.565.10:FF:000009	Molecular chaperone HtpG	1	223	2.6E-86	T	06-02-2025	-	-	-	-
tr|A0A941AXQ4|A0A941AXQ4_9ACTN	f8969080d015f7883b1486303da6ef40	632	PANTHER	PTHR11528	HEAT SHOCK PROTEIN 90 FAMILY MEMBER	4	622	0.0	T	06-02-2025	IPR001404	Heat shock protein Hsp90 family	-	-
tr|A0A941AXQ4|A0A941AXQ4_9ACTN	f8969080d015f7883b1486303da6ef40	632	FunFam	G3DSA:3.30.230.80:FF:000002	Molecular chaperone HtpG	232	399	1.5E-74	T	06-02-2025	-	-	-	-
tr|A0A1H9Y8F1|A0A1H9Y8F1_9FIRM	84b06d9abd572edecacd7697dbeca3a5	625	Coils	Coil	Coil	354	374	-	T	06-02-2025	-	-	-	-
tr|A0A1H9Y8F1|A0A1H9Y8F1_9FIRM	84b06d9abd572edecacd7697dbeca3a5	625	FunFam	G3DSA:3.40.50.11260:FF:000008	Chaperone protein HtpG	403	491	1.8E-40	T	06-02-2025	-	-	-	-
tr|A0A1H9Y8F1|A0A1H9Y8F1_9FIRM	84b06d9abd572edecacd7697dbeca3a5	625	Gene3D	G3DSA:1.20.120.790	-	492	625	6.8E-31	T	06-02-2025	IPR037196	HSP90, C-terminal domain	-	-
tr|A0A1H9Y8F1|A0A1H9Y8F1_9FIRM	84b06d9abd572edecacd7697dbeca3a5	625	SUPERFAMILY	SSF55874	ATPase domain of HSP90 chaperone/DNA topoisomerase II/histidine kinase	3	210	9.32E-62	T	06-02-2025	IPR036890	Histidine kinase/HSP90-like ATPase superfamily	-	-
tr|A0A1H9Y8F1|A0A1H9Y8F1_9FIRM	84b06d9abd572edecacd7697dbeca3a5	625	PANTHER	PTHR11528	HEAT SHOCK PROTEIN 90 FAMILY MEMBER	3	624	0.0	T	06-02-2025	IPR001404	Heat shock protein Hsp90 family	-	-
tr|A0A1H9Y8F1|A0A1H9Y8F1_9FIRM	84b06d9abd572edecacd7697dbeca3a5	625	Pfam	PF13589	Histidine kinase-, DNA gyrase B-, and HSP90-like ATPase	26	148	5.0E-7	T	06-02-2025	-	-	-	-
tr|A0A1H9Y8F1|A0A1H9Y8F1_9FIRM	84b06d9abd572edecacd7697dbeca3a5	625	Gene3D	G3DSA:3.30.565.10	-	2	227	4.7E-74	T	06-02-2025	IPR036890	Histidine kinase/HSP90-like ATPase superfamily	-	-
tr|A0A1H9Y8F1|A0A1H9Y8F1_9FIRM	84b06d9abd572edecacd7697dbeca3a5	625	FunFam	G3DSA:3.30.565.10:FF:000357	Heat shock protein HSP 90-beta	3	211	1.7E-53	T	06-02-2025	-	-	-	-
tr|A0A1H9Y8F1|A0A1H9Y8F1_9FIRM	84b06d9abd572edecacd7697dbeca3a5	625	SUPERFAMILY	SSF110942	HSP90 C-terminal domain	511	624	3.66E-29	T	06-02-2025	IPR037196	HSP90, C-terminal domain	-	-
tr|A0A1H9Y8F1|A0A1H9Y8F1_9FIRM	84b06d9abd572edecacd7697dbeca3a5	625	Hamap	MF_00505	Chaperone protein HtpG [htpG].	2	625	26.793335	T	06-02-2025	IPR001404	Heat shock protein Hsp90 family	-	-
tr|A0A1H9Y8F1|A0A1H9Y8F1_9FIRM	84b06d9abd572edecacd7697dbeca3a5	625	CDD	cd16927	HATPase_Hsp90-like	11	202	8.6658E-96	T	06-02-2025	IPR020575	Heat shock protein Hsp90, N-terminal	-	-
tr|A0A1H9Y8F1|A0A1H9Y8F1_9FIRM	84b06d9abd572edecacd7697dbeca3a5	625	PRINTS	PR00775	90kDa heat shock protein signature	2	22	3.0E-55	T	06-02-2025	IPR020575	Heat shock protein Hsp90, N-terminal	-	-
tr|A0A1H9Y8F1|A0A1H9Y8F1_9FIRM	84b06d9abd572edecacd7697dbeca3a5	625	PRINTS	PR00775	90kDa heat shock protein signature	23	45	3.0E-55	T	06-02-2025	IPR020575	Heat shock protein Hsp90, N-terminal	-	-
tr|A0A1H9Y8F1|A0A1H9Y8F1_9FIRM	84b06d9abd572edecacd7697dbeca3a5	625	PRINTS	PR00775	90kDa heat shock protein signature	72	89	3.0E-55	T	06-02-2025	IPR020575	Heat shock protein Hsp90, N-terminal	-	-
tr|A0A1H9Y8F1|A0A1H9Y8F1_9FIRM	84b06d9abd572edecacd7697dbeca3a5	625	PRINTS	PR00775	90kDa heat shock protein signature	90	107	3.0E-55	T	06-02-2025	IPR020575	Heat shock protein Hsp90, N-terminal	-	-
tr|A0A1H9Y8F1|A0A1H9Y8F1_9FIRM	84b06d9abd572edecacd7697dbeca3a5	625	PRINTS	PR00775	90kDa heat shock protein signature	115	137	3.0E-55	T	06-02-2025	IPR020575	Heat shock protein Hsp90, N-terminal	-	-
tr|A0A1H9Y8F1|A0A1H9Y8F1_9FIRM	84b06d9abd572edecacd7697dbeca3a5	625	PRINTS	PR00775	90kDa heat shock protein signature	165	182	3.0E-55	T	06-02-2025	IPR020575	Heat shock protein Hsp90, N-terminal	-	-
tr|A0A1H9Y8F1|A0A1H9Y8F1_9FIRM	84b06d9abd572edecacd7697dbeca3a5	625	PRINTS	PR00775	90kDa heat shock protein signature	188	206	3.0E-55	T	06-02-2025	IPR020575	Heat shock protein Hsp90, N-terminal	-	-
tr|A0A1H9Y8F1|A0A1H9Y8F1_9FIRM	84b06d9abd572edecacd7697dbeca3a5	625	FunFam	G3DSA:1.20.120.790:FF:000006	Chaperone protein HtpG	493	625	1.3E-48	T	06-02-2025	-	-	-	-
tr|A0A1H9Y8F1|A0A1H9Y8F1_9FIRM	84b06d9abd572edecacd7697dbeca3a5	625	Gene3D	G3DSA:3.30.230.80	-	233	402	2.9E-54	T	06-02-2025	-	-	-	-
tr|A0A1H9Y8F1|A0A1H9Y8F1_9FIRM	84b06d9abd572edecacd7697dbeca3a5	625	Gene3D	G3DSA:3.40.50.11260	-	403	491	1.7E-27	T	06-02-2025	-	-	-	-
tr|A0A1H9Y8F1|A0A1H9Y8F1_9FIRM	84b06d9abd572edecacd7697dbeca3a5	625	PIRSF	PIRSF002583	HSP90_HTPG	1	625	0.0	T	06-02-2025	IPR001404	Heat shock protein Hsp90 family	-	-
tr|A0A1H9Y8F1|A0A1H9Y8F1_9FIRM	84b06d9abd572edecacd7697dbeca3a5	625	SUPERFAMILY	SSF54211	Ribosomal protein S5 domain 2-like	236	488	5.31E-80	T	06-02-2025	IPR020568	Ribosomal protein uS5 domain 2-type superfamily	-	-
tr|A0A1H9Y8F1|A0A1H9Y8F1_9FIRM	84b06d9abd572edecacd7697dbeca3a5	625	Pfam	PF00183	Hsp90 protein	217	624	2.1E-103	T	06-02-2025	IPR001404	Heat shock protein Hsp90 family	-	-
tr|A0A1H9Y8F1|A0A1H9Y8F1_9FIRM	84b06d9abd572edecacd7697dbeca3a5	625	Pfam	PF00183	Hsp90 protein	184	226	0.011	T	06-02-2025	IPR001404	Heat shock protein Hsp90 family	-	-
tr|A0A1H9Y8F1|A0A1H9Y8F1_9FIRM	84b06d9abd572edecacd7697dbeca3a5	625	ProSitePatterns	PS00298	Heat shock hsp90 proteins family signature.	22	31	-	T	06-02-2025	IPR019805	Heat shock protein Hsp90, conserved site	-	-
tr|A0A0S7BS69|A0A0S7BS69_9CHLR	2edf64ebaa35d9bc525534bb2252c816	625	Gene3D	G3DSA:3.40.50.11260	-	392	479	2.2E-26	T	06-02-2025	-	-	-	-
tr|A0A0S7BS69|A0A0S7BS69_9CHLR	2edf64ebaa35d9bc525534bb2252c816	625	Hamap	MF_00505	Chaperone protein HtpG [htpG].	6	618	25.754999	T	06-02-2025	IPR001404	Heat shock protein Hsp90 family	-	-
tr|A0A0S7BS69|A0A0S7BS69_9CHLR	2edf64ebaa35d9bc525534bb2252c816	625	PANTHER	PTHR11528	HEAT SHOCK PROTEIN 90 FAMILY MEMBER	10	617	0.0	T	06-02-2025	IPR001404	Heat shock protein Hsp90 family	-	-
tr|A0A0S7BS69|A0A0S7BS69_9CHLR	2edf64ebaa35d9bc525534bb2252c816	625	Gene3D	G3DSA:3.30.565.10	-	2	227	2.8E-72	T	06-02-2025	IPR036890	Histidine kinase/HSP90-like ATPase superfamily	-	-
tr|A0A0S7BS69|A0A0S7BS69_9CHLR	2edf64ebaa35d9bc525534bb2252c816	625	Gene3D	G3DSA:1.20.120.790	-	485	618	3.0E-28	T	06-02-2025	IPR037196	HSP90, C-terminal domain	-	-
tr|A0A0S7BS69|A0A0S7BS69_9CHLR	2edf64ebaa35d9bc525534bb2252c816	625	SUPERFAMILY	SSF55874	ATPase domain of HSP90 chaperone/DNA topoisomerase II/histidine kinase	12	219	1.96E-59	T	06-02-2025	IPR036890	Histidine kinase/HSP90-like ATPase superfamily	-	-
tr|A0A0S7BS69|A0A0S7BS69_9CHLR	2edf64ebaa35d9bc525534bb2252c816	625	PRINTS	PR00775	90kDa heat shock protein signature	10	30	2.7E-57	T	06-02-2025	IPR020575	Heat shock protein Hsp90, N-terminal	-	-
tr|A0A0S7BS69|A0A0S7BS69_9CHLR	2edf64ebaa35d9bc525534bb2252c816	625	PRINTS	PR00775	90kDa heat shock protein signature	31	53	2.7E-57	T	06-02-2025	IPR020575	Heat shock protein Hsp90, N-terminal	-	-
tr|A0A0S7BS69|A0A0S7BS69_9CHLR	2edf64ebaa35d9bc525534bb2252c816	625	PRINTS	PR00775	90kDa heat shock protein signature	80	97	2.7E-57	T	06-02-2025	IPR020575	Heat shock protein Hsp90, N-terminal	-	-
tr|A0A0S7BS69|A0A0S7BS69_9CHLR	2edf64ebaa35d9bc525534bb2252c816	625	PRINTS	PR00775	90kDa heat shock protein signature	98	115	2.7E-57	T	06-02-2025	IPR020575	Heat shock protein Hsp90, N-terminal	-	-
tr|A0A0S7BS69|A0A0S7BS69_9CHLR	2edf64ebaa35d9bc525534bb2252c816	625	PRINTS	PR00775	90kDa heat shock protein signature	126	148	2.7E-57	T	06-02-2025	IPR020575	Heat shock protein Hsp90, N-terminal	-	-
tr|A0A0S7BS69|A0A0S7BS69_9CHLR	2edf64ebaa35d9bc525534bb2252c816	625	PRINTS	PR00775	90kDa heat shock protein signature	177	194	2.7E-57	T	06-02-2025	IPR020575	Heat shock protein Hsp90, N-terminal	-	-
tr|A0A0S7BS69|A0A0S7BS69_9CHLR	2edf64ebaa35d9bc525534bb2252c816	625	PRINTS	PR00775	90kDa heat shock protein signature	195	213	2.7E-57	T	06-02-2025	IPR020575	Heat shock protein Hsp90, N-terminal	-	-
tr|A0A0S7BS69|A0A0S7BS69_9CHLR	2edf64ebaa35d9bc525534bb2252c816	625	Pfam	PF13589	Histidine kinase-, DNA gyrase B-, and HSP90-like ATPase	37	158	2.1E-4	T	06-02-2025	-	-	-	-
tr|A0A0S7BS69|A0A0S7BS69_9CHLR	2edf64ebaa35d9bc525534bb2252c816	625	SUPERFAMILY	SSF54211	Ribosomal protein S5 domain 2-like	227	478	8.34E-75	T	06-02-2025	IPR020568	Ribosomal protein uS5 domain 2-type superfamily	-	-
tr|A0A0S7BS69|A0A0S7BS69_9CHLR	2edf64ebaa35d9bc525534bb2252c816	625	Gene3D	G3DSA:3.30.230.80	-	228	391	1.9E-54	T	06-02-2025	-	-	-	-
tr|A0A0S7BS69|A0A0S7BS69_9CHLR	2edf64ebaa35d9bc525534bb2252c816	625	ProSitePatterns	PS00298	Heat shock hsp90 proteins family signature.	30	39	-	T	06-02-2025	IPR019805	Heat shock protein Hsp90, conserved site	-	-
tr|A0A0S7BS69|A0A0S7BS69_9CHLR	2edf64ebaa35d9bc525534bb2252c816	625	PIRSF	PIRSF002583	HSP90_HTPG	3	625	0.0	T	06-02-2025	IPR001404	Heat shock protein Hsp90 family	-	-
tr|A0A0S7BS69|A0A0S7BS69_9CHLR	2edf64ebaa35d9bc525534bb2252c816	625	CDD	cd16927	HATPase_Hsp90-like	19	209	1.24174E-87	T	06-02-2025	IPR020575	Heat shock protein Hsp90, N-terminal	-	-
tr|A0A0S7BS69|A0A0S7BS69_9CHLR	2edf64ebaa35d9bc525534bb2252c816	625	SUPERFAMILY	SSF110942	HSP90 C-terminal domain	505	616	7.59E-26	T	06-02-2025	IPR037196	HSP90, C-terminal domain	-	-
tr|A0A0S7BS69|A0A0S7BS69_9CHLR	2edf64ebaa35d9bc525534bb2252c816	625	FunFam	G3DSA:3.30.565.10:FF:000009	Molecular chaperone HtpG	6	225	3.0E-80	T	06-02-2025	-	-	-	-
tr|A0A0S7BS69|A0A0S7BS69_9CHLR	2edf64ebaa35d9bc525534bb2252c816	625	Pfam	PF00183	Hsp90 protein	219	621	7.3E-98	T	06-02-2025	IPR001404	Heat shock protein Hsp90 family	-	-
tr|A0A3E2XIP0|A0A3E2XIP0_9FIRM	2b217aaa6680dc50d06e989889744385	669	Pfam	PF00183	Hsp90 protein	186	666	5.2E-67	T	06-02-2025	IPR001404	Heat shock protein Hsp90 family	-	-
tr|A0A3E2XIP0|A0A3E2XIP0_9FIRM	2b217aaa6680dc50d06e989889744385	669	SUPERFAMILY	SSF110942	HSP90 C-terminal domain	550	664	1.7E-8	T	06-02-2025	IPR037196	HSP90, C-terminal domain	-	-
tr|A0A3E2XIP0|A0A3E2XIP0_9FIRM	2b217aaa6680dc50d06e989889744385	669	SUPERFAMILY	SSF54211	Ribosomal protein S5 domain 2-like	277	525	6.37E-71	T	06-02-2025	IPR020568	Ribosomal protein uS5 domain 2-type superfamily	-	-
tr|A0A3E2XIP0|A0A3E2XIP0_9FIRM	2b217aaa6680dc50d06e989889744385	669	Gene3D	G3DSA:3.40.50.11260	-	410	524	1.5E-21	T	06-02-2025	-	-	-	-
tr|A0A3E2XIP0|A0A3E2XIP0_9FIRM	2b217aaa6680dc50d06e989889744385	669	Gene3D	G3DSA:1.20.120.790	-	539	665	8.2E-18	T	06-02-2025	IPR037196	HSP90, C-terminal domain	-	-
tr|A0A3E2XIP0|A0A3E2XIP0_9FIRM	2b217aaa6680dc50d06e989889744385	669	PRINTS	PR00775	90kDa heat shock protein signature	28	50	3.9E-33	T	06-02-2025	IPR020575	Heat shock protein Hsp90, N-terminal	-	-
tr|A0A3E2XIP0|A0A3E2XIP0_9FIRM	2b217aaa6680dc50d06e989889744385	669	PRINTS	PR00775	90kDa heat shock protein signature	77	94	3.9E-33	T	06-02-2025	IPR020575	Heat shock protein Hsp90, N-terminal	-	-
tr|A0A3E2XIP0|A0A3E2XIP0_9FIRM	2b217aaa6680dc50d06e989889744385	669	PRINTS	PR00775	90kDa heat shock protein signature	95	112	3.9E-33	T	06-02-2025	IPR020575	Heat shock protein Hsp90, N-terminal	-	-
tr|A0A3E2XIP0|A0A3E2XIP0_9FIRM	2b217aaa6680dc50d06e989889744385	669	PRINTS	PR00775	90kDa heat shock protein signature	121	143	3.9E-33	T	06-02-2025	IPR020575	Heat shock protein Hsp90, N-terminal	-	-
tr|A0A3E2XIP0|A0A3E2XIP0_9FIRM	2b217aaa6680dc50d06e989889744385	669	PRINTS	PR00775	90kDa heat shock protein signature	172	189	3.9E-33	T	06-02-2025	IPR020575	Heat shock protein Hsp90, N-terminal	-	-
tr|A0A3E2XIP0|A0A3E2XIP0_9FIRM	2b217aaa6680dc50d06e989889744385	669	PRINTS	PR00775	90kDa heat shock protein signature	190	208	3.9E-33	T	06-02-2025	IPR020575	Heat shock protein Hsp90, N-terminal	-	-
tr|A0A3E2XIP0|A0A3E2XIP0_9FIRM	2b217aaa6680dc50d06e989889744385	669	SUPERFAMILY	SSF55874	ATPase domain of HSP90 chaperone/DNA topoisomerase II/histidine kinase	7	213	1.38E-57	T	06-02-2025	IPR036890	Histidine kinase/HSP90-like ATPase superfamily	-	-
tr|A0A3E2XIP0|A0A3E2XIP0_9FIRM	2b217aaa6680dc50d06e989889744385	669	PIRSF	PIRSF002583	HSP90_HTPG	2	669	0.0	T	06-02-2025	IPR001404	Heat shock protein Hsp90 family	-	-
tr|A0A3E2XIP0|A0A3E2XIP0_9FIRM	2b217aaa6680dc50d06e989889744385	669	CDD	cd16927	HATPase_Hsp90-like	16	204	1.26611E-73	T	06-02-2025	IPR020575	Heat shock protein Hsp90, N-terminal	-	-
tr|A0A3E2XIP0|A0A3E2XIP0_9FIRM	2b217aaa6680dc50d06e989889744385	669	Gene3D	G3DSA:3.30.565.10	-	1	227	1.9E-58	T	06-02-2025	IPR036890	Histidine kinase/HSP90-like ATPase superfamily	-	-
tr|A0A3E2XIP0|A0A3E2XIP0_9FIRM	2b217aaa6680dc50d06e989889744385	669	PANTHER	PTHR11528	HEAT SHOCK PROTEIN 90 FAMILY MEMBER	10	659	9.9E-122	T	06-02-2025	IPR001404	Heat shock protein Hsp90 family	-	-
tr|A0A3E2XIP0|A0A3E2XIP0_9FIRM	2b217aaa6680dc50d06e989889744385	669	Gene3D	G3DSA:3.30.230.80	-	277	408	2.0E-41	T	06-02-2025	-	-	-	-
tr|A0A3E2XIP0|A0A3E2XIP0_9FIRM	2b217aaa6680dc50d06e989889744385	669	Pfam	PF13589	Histidine kinase-, DNA gyrase B-, and HSP90-like ATPase	36	143	2.6E-4	T	06-02-2025	-	-	-	-
tr|A0A1I5XFX8|A0A1I5XFX8_9BACT	a7dc4bf8390ad2697bdb63758c480a3b	837	SUPERFAMILY	SSF55874	ATPase domain of HSP90 chaperone/DNA topoisomerase II/histidine kinase	326	496	1.17E-26	T	06-02-2025	IPR036890	Histidine kinase/HSP90-like ATPase superfamily	-	-
tr|A0A1I5XFX8|A0A1I5XFX8_9BACT	a7dc4bf8390ad2697bdb63758c480a3b	837	CDD	cd00077	HDc	54	215	4.08177E-4	T	06-02-2025	IPR003607	HD/PDEase domain	-	-
tr|A0A1I5XFX8|A0A1I5XFX8_9BACT	a7dc4bf8390ad2697bdb63758c480a3b	837	Gene3D	G3DSA:3.30.565.10	-	317	526	5.7E-40	T	06-02-2025	IPR036890	Histidine kinase/HSP90-like ATPase superfamily	-	-
tr|A0A1I5XFX8|A0A1I5XFX8_9BACT	a7dc4bf8390ad2697bdb63758c480a3b	837	PANTHER	PTHR11528	HEAT SHOCK PROTEIN 90 FAMILY MEMBER	327	512	3.9E-12	T	06-02-2025	IPR001404	Heat shock protein Hsp90 family	-	-
tr|A0A1I5XFX8|A0A1I5XFX8_9BACT	a7dc4bf8390ad2697bdb63758c480a3b	837	Pfam	PF24391	HD-CE	48	289	1.8E-50	T	06-02-2025	-	-	-	-
tr|A0A1I5XFX8|A0A1I5XFX8_9BACT	a7dc4bf8390ad2697bdb63758c480a3b	837	PRINTS	PR00775	90kDa heat shock protein signature	344	366	2.5E-6	T	06-02-2025	IPR020575	Heat shock protein Hsp90, N-terminal	-	-
tr|A0A1I5XFX8|A0A1I5XFX8_9BACT	a7dc4bf8390ad2697bdb63758c480a3b	837	PRINTS	PR00775	90kDa heat shock protein signature	393	410	2.5E-6	T	06-02-2025	IPR020575	Heat shock protein Hsp90, N-terminal	-	-
tr|A0A1I5XFX8|A0A1I5XFX8_9BACT	a7dc4bf8390ad2697bdb63758c480a3b	837	PRINTS	PR00775	90kDa heat shock protein signature	435	457	2.5E-6	T	06-02-2025	IPR020575	Heat shock protein Hsp90, N-terminal	-	-
tr|A0A1I5XFX8|A0A1I5XFX8_9BACT	a7dc4bf8390ad2697bdb63758c480a3b	837	Gene3D	G3DSA:1.10.3210.10	Hypothetical protein af1432	26	224	3.0E-7	T	06-02-2025	-	-	-	-
tr|A0A1I5XFX8|A0A1I5XFX8_9BACT	a7dc4bf8390ad2697bdb63758c480a3b	837	Pfam	PF13589	Histidine kinase-, DNA gyrase B-, and HSP90-like ATPase	350	473	2.6E-5	T	06-02-2025	-	-	-	-
tr|A0A1I5XFX8|A0A1I5XFX8_9BACT	a7dc4bf8390ad2697bdb63758c480a3b	837	SUPERFAMILY	SSF109604	HD-domain/PDEase-like	37	222	3.3E-13	T	06-02-2025	-	-	-	-
tr|A0A8A0RRQ4|A0A8A0RRQ4_9FIRM	f0dc00f8a9256b36cc1e62ffce84b6bc	116	Gene3D	G3DSA:3.40.1350.10	-	9	116	1.6E-33	T	06-02-2025	IPR011856	tRNA endonuclease-like domain superfamily	-	-
tr|A0A8A0RRQ4|A0A8A0RRQ4_9FIRM	f0dc00f8a9256b36cc1e62ffce84b6bc	116	SUPERFAMILY	SSF52980	Restriction endonuclease-like	8	104	2.68E-24	T	06-02-2025	IPR011335	Restriction endonuclease type II-like	-	-
tr|A0A8A0RRQ4|A0A8A0RRQ4_9FIRM	f0dc00f8a9256b36cc1e62ffce84b6bc	116	CDD	cd20736	PoNe_Nuclease	7	83	3.43421E-22	T	06-02-2025	-	-	-	-
tr|A0A8A0RRQ4|A0A8A0RRQ4_9FIRM	f0dc00f8a9256b36cc1e62ffce84b6bc	116	Pfam	PF02021	Uncharacterised protein family UPF0102	10	100	2.3E-26	T	06-02-2025	IPR003509	UPF0102 protein YraN-like	-	-
tr|A0A8A0RRQ4|A0A8A0RRQ4_9FIRM	f0dc00f8a9256b36cc1e62ffce84b6bc	116	PANTHER	PTHR34039	UPF0102 PROTEIN YRAN	1	116	1.0E-34	T	06-02-2025	IPR003509	UPF0102 protein YraN-like	-	-
tr|A0A8A0RRQ4|A0A8A0RRQ4_9FIRM	f0dc00f8a9256b36cc1e62ffce84b6bc	116	Hamap	MF_00048	UPF0102 protein YraN [yraN].	3	113	22.108723	T	06-02-2025	IPR003509	UPF0102 protein YraN-like	-	-
tr|A0A8A0RRQ4|A0A8A0RRQ4_9FIRM	f0dc00f8a9256b36cc1e62ffce84b6bc	116	NCBIfam	TIGR00252	YraN family protein	5	115	2.0E-23	T	06-02-2025	IPR003509	UPF0102 protein YraN-like	-	-
tr|A0A2A9E6P4|A0A2A9E6P4_9MICO	02d6cf7ba71b0e188da45526a993add4	1547	Pfam	PF00271	Helicase conserved C-terminal domain	1412	1510	2.4E-9	T	06-02-2025	IPR001650	Helicase, C-terminal domain-like	-	-
tr|A0A2A9E6P4|A0A2A9E6P4_9MICO	02d6cf7ba71b0e188da45526a993add4	1547	Pfam	PF04851	Type III restriction enzyme, res subunit	1149	1322	4.8E-14	T	06-02-2025	IPR006935	Helicase/UvrB, N-terminal	-	-
tr|A0A2A9E6P4|A0A2A9E6P4_9MICO	02d6cf7ba71b0e188da45526a993add4	1547	Gene3D	G3DSA:3.30.565.10	-	43	156	1.2E-6	T	06-02-2025	IPR036890	Histidine kinase/HSP90-like ATPase superfamily	-	-
tr|A0A2A9E6P4|A0A2A9E6P4_9MICO	02d6cf7ba71b0e188da45526a993add4	1547	SMART	SM00487	ultradead3	1145	1355	2.8E-13	T	06-02-2025	IPR014001	Helicase superfamily 1/2, ATP-binding domain	-	-
tr|A0A2A9E6P4|A0A2A9E6P4_9MICO	02d6cf7ba71b0e188da45526a993add4	1547	PANTHER	PTHR47396	TYPE I RESTRICTION ENZYME ECOKI R PROTEIN	1144	1532	1.2E-37	T	06-02-2025	IPR050742	Helicase and Restriction-Modification Enzyme	-	-
tr|A0A2A9E6P4|A0A2A9E6P4_9MICO	02d6cf7ba71b0e188da45526a993add4	1547	Gene3D	G3DSA:3.40.50.300	-	1146	1341	1.1E-20	T	06-02-2025	IPR027417	P-loop containing nucleoside triphosphate hydrolase	-	-
tr|A0A2A9E6P4|A0A2A9E6P4_9MICO	02d6cf7ba71b0e188da45526a993add4	1547	Gene3D	G3DSA:3.40.50.300	-	1375	1539	2.3E-25	T	06-02-2025	IPR027417	P-loop containing nucleoside triphosphate hydrolase	-	-
tr|A0A2A9E6P4|A0A2A9E6P4_9MICO	02d6cf7ba71b0e188da45526a993add4	1547	ProSiteProfiles	PS51192	Superfamilies 1 and 2 helicase ATP-binding type-1 domain profile.	1163	1338	16.34379	T	06-02-2025	IPR014001	Helicase superfamily 1/2, ATP-binding domain	-	-
tr|A0A2A9E6P4|A0A2A9E6P4_9MICO	02d6cf7ba71b0e188da45526a993add4	1547	ProSiteProfiles	PS51194	Superfamilies 1 and 2 helicase C-terminal domain profile.	1406	1547	11.111437	T	06-02-2025	IPR001650	Helicase, C-terminal domain-like	-	-
tr|A0A2A9E6P4|A0A2A9E6P4_9MICO	02d6cf7ba71b0e188da45526a993add4	1547	SUPERFAMILY	SSF55874	ATPase domain of HSP90 chaperone/DNA topoisomerase II/histidine kinase	52	134	5.31E-11	T	06-02-2025	IPR036890	Histidine kinase/HSP90-like ATPase superfamily	-	-
tr|A0A2A9E6P4|A0A2A9E6P4_9MICO	02d6cf7ba71b0e188da45526a993add4	1547	SUPERFAMILY	SSF52540	P-loop containing nucleoside triphosphate hydrolases	1168	1513	3.25E-34	T	06-02-2025	IPR027417	P-loop containing nucleoside triphosphate hydrolase	-	-
tr|A0A2A9E6P4|A0A2A9E6P4_9MICO	02d6cf7ba71b0e188da45526a993add4	1547	SMART	SM00490	helicmild6	1431	1512	1.8E-11	T	06-02-2025	IPR001650	Helicase, C-terminal domain-like	-	-
tr|A0A4Q1K132|A0A4Q1K132_9FLAO	e77f2429edc4149139840ae1b162720b	632	SUPERFAMILY	SSF55874	ATPase domain of HSP90 chaperone/DNA topoisomerase II/histidine kinase	2	207	5.37E-57	T	06-02-2025	IPR036890	Histidine kinase/HSP90-like ATPase superfamily	-	-
tr|A0A4Q1K132|A0A4Q1K132_9FLAO	e77f2429edc4149139840ae1b162720b	632	Gene3D	G3DSA:3.30.230.80	-	240	370	3.7E-32	T	06-02-2025	-	-	-	-
tr|A0A4Q1K132|A0A4Q1K132_9FLAO	e77f2429edc4149139840ae1b162720b	632	CDD	cd16927	HATPase_Hsp90-like	11	197	1.22246E-77	T	06-02-2025	IPR020575	Heat shock protein Hsp90, N-terminal	-	-
tr|A0A4Q1K132|A0A4Q1K132_9FLAO	e77f2429edc4149139840ae1b162720b	632	PANTHER	PTHR11528	HEAT SHOCK PROTEIN 90 FAMILY MEMBER	8	617	6.0E-104	T	06-02-2025	IPR001404	Heat shock protein Hsp90 family	-	-
tr|A0A4Q1K132|A0A4Q1K132_9FLAO	e77f2429edc4149139840ae1b162720b	632	FunFam	G3DSA:3.30.230.80:FF:000008	Molecular chaperone HtpG	238	407	1.4E-80	T	06-02-2025	-	-	-	-
tr|A0A4Q1K132|A0A4Q1K132_9FLAO	e77f2429edc4149139840ae1b162720b	632	PRINTS	PR00775	90kDa heat shock protein signature	23	45	1.6E-38	T	06-02-2025	IPR020575	Heat shock protein Hsp90, N-terminal	-	-
tr|A0A4Q1K132|A0A4Q1K132_9FLAO	e77f2429edc4149139840ae1b162720b	632	PRINTS	PR00775	90kDa heat shock protein signature	71	88	1.6E-38	T	06-02-2025	IPR020575	Heat shock protein Hsp90, N-terminal	-	-
tr|A0A4Q1K132|A0A4Q1K132_9FLAO	e77f2429edc4149139840ae1b162720b	632	PRINTS	PR00775	90kDa heat shock protein signature	89	106	1.6E-38	T	06-02-2025	IPR020575	Heat shock protein Hsp90, N-terminal	-	-
tr|A0A4Q1K132|A0A4Q1K132_9FLAO	e77f2429edc4149139840ae1b162720b	632	PRINTS	PR00775	90kDa heat shock protein signature	115	137	1.6E-38	T	06-02-2025	IPR020575	Heat shock protein Hsp90, N-terminal	-	-
tr|A0A4Q1K132|A0A4Q1K132_9FLAO	e77f2429edc4149139840ae1b162720b	632	PRINTS	PR00775	90kDa heat shock protein signature	165	182	1.6E-38	T	06-02-2025	IPR020575	Heat shock protein Hsp90, N-terminal	-	-
tr|A0A4Q1K132|A0A4Q1K132_9FLAO	e77f2429edc4149139840ae1b162720b	632	PRINTS	PR00775	90kDa heat shock protein signature	183	201	1.6E-38	T	06-02-2025	IPR020575	Heat shock protein Hsp90, N-terminal	-	-
tr|A0A4Q1K132|A0A4Q1K132_9FLAO	e77f2429edc4149139840ae1b162720b	632	Coils	Coil	Coil	491	514	-	T	06-02-2025	-	-	-	-
tr|A0A4Q1K132|A0A4Q1K132_9FLAO	e77f2429edc4149139840ae1b162720b	632	SUPERFAMILY	SSF54211	Ribosomal protein S5 domain 2-like	239	490	5.84E-59	T	06-02-2025	IPR020568	Ribosomal protein uS5 domain 2-type superfamily	-	-
tr|A0A4Q1K132|A0A4Q1K132_9FLAO	e77f2429edc4149139840ae1b162720b	632	FunFam	G3DSA:3.30.565.10:FF:000076	Molecular chaperone HtpG	1	210	3.3E-87	T	06-02-2025	-	-	-	-
tr|A0A4Q1K132|A0A4Q1K132_9FLAO	e77f2429edc4149139840ae1b162720b	632	Gene3D	G3DSA:3.40.50.11260	-	373	486	2.1E-11	T	06-02-2025	-	-	-	-
tr|A0A4Q1K132|A0A4Q1K132_9FLAO	e77f2429edc4149139840ae1b162720b	632	PIRSF	PIRSF002583	HSP90_HTPG	1	631	0.0	T	06-02-2025	IPR001404	Heat shock protein Hsp90 family	-	-
tr|A0A4Q1K132|A0A4Q1K132_9FLAO	e77f2429edc4149139840ae1b162720b	632	Pfam	PF00183	Hsp90 protein	179	606	3.8E-37	T	06-02-2025	IPR001404	Heat shock protein Hsp90 family	-	-
tr|A0A4Q1K132|A0A4Q1K132_9FLAO	e77f2429edc4149139840ae1b162720b	632	Pfam	PF13589	Histidine kinase-, DNA gyrase B-, and HSP90-like ATPase	27	150	1.2E-6	T	06-02-2025	-	-	-	-
tr|A0A4Q1K132|A0A4Q1K132_9FLAO	e77f2429edc4149139840ae1b162720b	632	Gene3D	G3DSA:1.20.120.790	-	499	632	1.0E-9	T	06-02-2025	IPR037196	HSP90, C-terminal domain	-	-
tr|A0A4Q1K132|A0A4Q1K132_9FLAO	e77f2429edc4149139840ae1b162720b	632	ProSitePatterns	PS00298	Heat shock hsp90 proteins family signature.	22	31	-	T	06-02-2025	IPR019805	Heat shock protein Hsp90, conserved site	-	-
tr|A0A4Q1K132|A0A4Q1K132_9FLAO	e77f2429edc4149139840ae1b162720b	632	Gene3D	G3DSA:3.30.565.10	-	2	220	1.8E-60	T	06-02-2025	IPR036890	Histidine kinase/HSP90-like ATPase superfamily	-	-
tr|A0A917MLI9|A0A917MLI9_9HYPH	95f79817d4007f3e0d32292ce0e655ca	635	SUPERFAMILY	SSF54211	Ribosomal protein S5 domain 2-like	235	486	8.34E-77	T	06-02-2025	IPR020568	Ribosomal protein uS5 domain 2-type superfamily	-	-
tr|A0A917MLI9|A0A917MLI9_9HYPH	95f79817d4007f3e0d32292ce0e655ca	635	Gene3D	G3DSA:3.30.565.10	-	4	235	2.2E-68	T	06-02-2025	IPR036890	Histidine kinase/HSP90-like ATPase superfamily	-	-
tr|A0A917MLI9|A0A917MLI9_9HYPH	95f79817d4007f3e0d32292ce0e655ca	635	Gene3D	G3DSA:3.40.50.11260	-	400	486	7.7E-23	T	06-02-2025	-	-	-	-
tr|A0A917MLI9|A0A917MLI9_9HYPH	95f79817d4007f3e0d32292ce0e655ca	635	Pfam	PF13589	Histidine kinase-, DNA gyrase B-, and HSP90-like ATPase	43	163	2.2E-6	T	06-02-2025	-	-	-	-
tr|A0A917MLI9|A0A917MLI9_9HYPH	95f79817d4007f3e0d32292ce0e655ca	635	Hamap	MF_00505	Chaperone protein HtpG [htpG].	12	631	27.630327	T	06-02-2025	IPR001404	Heat shock protein Hsp90 family	-	-
tr|A0A917MLI9|A0A917MLI9_9HYPH	95f79817d4007f3e0d32292ce0e655ca	635	Pfam	PF00183	Hsp90 protein	226	634	4.2E-94	T	06-02-2025	IPR001404	Heat shock protein Hsp90 family	-	-
tr|A0A917MLI9|A0A917MLI9_9HYPH	95f79817d4007f3e0d32292ce0e655ca	635	PIRSF	PIRSF002583	HSP90_HTPG	3	635	0.0	T	06-02-2025	IPR001404	Heat shock protein Hsp90 family	-	-
tr|A0A917MLI9|A0A917MLI9_9HYPH	95f79817d4007f3e0d32292ce0e655ca	635	SUPERFAMILY	SSF55874	ATPase domain of HSP90 chaperone/DNA topoisomerase II/histidine kinase	15	220	1.28E-56	T	06-02-2025	IPR036890	Histidine kinase/HSP90-like ATPase superfamily	-	-
tr|A0A917MLI9|A0A917MLI9_9HYPH	95f79817d4007f3e0d32292ce0e655ca	635	SUPERFAMILY	SSF110942	HSP90 C-terminal domain	515	630	4.71E-26	T	06-02-2025	IPR037196	HSP90, C-terminal domain	-	-
tr|A0A917MLI9|A0A917MLI9_9HYPH	95f79817d4007f3e0d32292ce0e655ca	635	ProSitePatterns	PS00298	Heat shock hsp90 proteins family signature.	35	44	-	T	06-02-2025	IPR019805	Heat shock protein Hsp90, conserved site	-	-
tr|A0A917MLI9|A0A917MLI9_9HYPH	95f79817d4007f3e0d32292ce0e655ca	635	PANTHER	PTHR11528	HEAT SHOCK PROTEIN 90 FAMILY MEMBER	8	632	0.0	T	06-02-2025	IPR001404	Heat shock protein Hsp90 family	-	-
tr|A0A917MLI9|A0A917MLI9_9HYPH	95f79817d4007f3e0d32292ce0e655ca	635	Gene3D	G3DSA:1.20.120.790	-	497	631	1.2E-24	T	06-02-2025	IPR037196	HSP90, C-terminal domain	-	-
tr|A0A917MLI9|A0A917MLI9_9HYPH	95f79817d4007f3e0d32292ce0e655ca	635	CDD	cd16927	HATPase_Hsp90-like	24	212	6.4674E-90	T	06-02-2025	IPR020575	Heat shock protein Hsp90, N-terminal	-	-
tr|A0A917MLI9|A0A917MLI9_9HYPH	95f79817d4007f3e0d32292ce0e655ca	635	Gene3D	G3DSA:3.30.230.80	-	236	399	3.7E-53	T	06-02-2025	-	-	-	-
tr|A0A917MLI9|A0A917MLI9_9HYPH	95f79817d4007f3e0d32292ce0e655ca	635	PRINTS	PR00775	90kDa heat shock protein signature	15	35	1.3E-50	T	06-02-2025	IPR020575	Heat shock protein Hsp90, N-terminal	-	-
tr|A0A917MLI9|A0A917MLI9_9HYPH	95f79817d4007f3e0d32292ce0e655ca	635	PRINTS	PR00775	90kDa heat shock protein signature	36	58	1.3E-50	T	06-02-2025	IPR020575	Heat shock protein Hsp90, N-terminal	-	-
tr|A0A917MLI9|A0A917MLI9_9HYPH	95f79817d4007f3e0d32292ce0e655ca	635	PRINTS	PR00775	90kDa heat shock protein signature	85	102	1.3E-50	T	06-02-2025	IPR020575	Heat shock protein Hsp90, N-terminal	-	-
tr|A0A917MLI9|A0A917MLI9_9HYPH	95f79817d4007f3e0d32292ce0e655ca	635	PRINTS	PR00775	90kDa heat shock protein signature	103	120	1.3E-50	T	06-02-2025	IPR020575	Heat shock protein Hsp90, N-terminal	-	-
tr|A0A917MLI9|A0A917MLI9_9HYPH	95f79817d4007f3e0d32292ce0e655ca	635	PRINTS	PR00775	90kDa heat shock protein signature	129	151	1.3E-50	T	06-02-2025	IPR020575	Heat shock protein Hsp90, N-terminal	-	-
tr|A0A917MLI9|A0A917MLI9_9HYPH	95f79817d4007f3e0d32292ce0e655ca	635	PRINTS	PR00775	90kDa heat shock protein signature	182	199	1.3E-50	T	06-02-2025	IPR020575	Heat shock protein Hsp90, N-terminal	-	-
tr|A0A917MLI9|A0A917MLI9_9HYPH	95f79817d4007f3e0d32292ce0e655ca	635	PRINTS	PR00775	90kDa heat shock protein signature	200	218	1.3E-50	T	06-02-2025	IPR020575	Heat shock protein Hsp90, N-terminal	-	-
tr|J7U221|J7U221_MORMO	17186eace715508b1e3c885b52876d46	236	Hamap	MF_00095	Sugar fermentation stimulation protein A [sfsA].	1	234	55.008381	T	06-02-2025	IPR005224	Sugar fermentation stimulation protein	-	-
tr|J7U221|J7U221_MORMO	17186eace715508b1e3c885b52876d46	236	Pfam	PF03749	Sugar fermentation stimulation protein RE domain	85	222	1.6E-44	T	06-02-2025	IPR040452	Sugar fermentation stimulation protein, C-terminal	-	-
tr|J7U221|J7U221_MORMO	17186eace715508b1e3c885b52876d46	236	Gene3D	G3DSA:3.40.1350.60	-	81	233	4.4E-55	T	06-02-2025	-	-	-	-
tr|J7U221|J7U221_MORMO	17186eace715508b1e3c885b52876d46	236	FunFam	G3DSA:3.40.1350.60:FF:000001	Sugar fermentation stimulation protein A	81	234	2.9E-64	T	06-02-2025	-	-	-	-
tr|J7U221|J7U221_MORMO	17186eace715508b1e3c885b52876d46	236	Pfam	PF17746	SfsA N-terminal OB domain	13	80	2.9E-18	T	06-02-2025	IPR041465	SfsA, N-terminal OB domain	-	-
tr|J7U221|J7U221_MORMO	17186eace715508b1e3c885b52876d46	236	FunFam	G3DSA:2.40.50.580:FF:000001	Sugar fermentation stimulation protein A	1	80	7.6E-43	T	06-02-2025	-	-	-	-
tr|J7U221|J7U221_MORMO	17186eace715508b1e3c885b52876d46	236	PANTHER	PTHR30545	SUGAR FERMENTATION STIMULATION PROTEIN A	2	234	3.8E-75	T	06-02-2025	IPR005224	Sugar fermentation stimulation protein	-	-
tr|J7U221|J7U221_MORMO	17186eace715508b1e3c885b52876d46	236	CDD	cd22359	SfsA-like_bacterial	11	232	5.37669E-108	T	06-02-2025	IPR005224	Sugar fermentation stimulation protein	-	-
tr|J7U221|J7U221_MORMO	17186eace715508b1e3c885b52876d46	236	NCBIfam	TIGR00230	DNA/RNA nuclease SfsA	1	222	5.0E-76	T	06-02-2025	IPR005224	Sugar fermentation stimulation protein	-	-
tr|J7U221|J7U221_MORMO	17186eace715508b1e3c885b52876d46	236	Gene3D	G3DSA:2.40.50.580	-	1	80	1.1E-32	T	06-02-2025	-	-	-	-
tr|A0A1E5PLN8|A0A1E5PLN8_9ACTN	ccb403e95609eda3b644b1d7437407c7	620	PRINTS	PR00775	90kDa heat shock protein signature	6	26	4.3E-15	T	06-02-2025	IPR020575	Heat shock protein Hsp90, N-terminal	-	-
tr|A0A1E5PLN8|A0A1E5PLN8_9ACTN	ccb403e95609eda3b644b1d7437407c7	620	PRINTS	PR00775	90kDa heat shock protein signature	27	49	4.3E-15	T	06-02-2025	IPR020575	Heat shock protein Hsp90, N-terminal	-	-
tr|A0A1E5PLN8|A0A1E5PLN8_9ACTN	ccb403e95609eda3b644b1d7437407c7	620	PRINTS	PR00775	90kDa heat shock protein signature	112	134	4.3E-15	T	06-02-2025	IPR020575	Heat shock protein Hsp90, N-terminal	-	-
tr|A0A1E5PLN8|A0A1E5PLN8_9ACTN	ccb403e95609eda3b644b1d7437407c7	620	PRINTS	PR00775	90kDa heat shock protein signature	167	184	4.3E-15	T	06-02-2025	IPR020575	Heat shock protein Hsp90, N-terminal	-	-
tr|A0A1E5PLN8|A0A1E5PLN8_9ACTN	ccb403e95609eda3b644b1d7437407c7	620	PANTHER	PTHR11528	HEAT SHOCK PROTEIN 90 FAMILY MEMBER	274	388	3.6E-38	T	06-02-2025	IPR001404	Heat shock protein Hsp90 family	-	-
tr|A0A1E5PLN8|A0A1E5PLN8_9ACTN	ccb403e95609eda3b644b1d7437407c7	620	PIRSF	PIRSF002583	HSP90_HTPG	2	607	1.6E-90	T	06-02-2025	IPR001404	Heat shock protein Hsp90 family	-	-
tr|A0A1E5PLN8|A0A1E5PLN8_9ACTN	ccb403e95609eda3b644b1d7437407c7	620	Pfam	PF13589	Histidine kinase-, DNA gyrase B-, and HSP90-like ATPase	30	160	0.0016	T	06-02-2025	-	-	-	-
tr|A0A1E5PLN8|A0A1E5PLN8_9ACTN	ccb403e95609eda3b644b1d7437407c7	620	SUPERFAMILY	SSF54211	Ribosomal protein S5 domain 2-like	218	446	7.51E-39	T	06-02-2025	IPR020568	Ribosomal protein uS5 domain 2-type superfamily	-	-
tr|A0A1E5PLN8|A0A1E5PLN8_9ACTN	ccb403e95609eda3b644b1d7437407c7	620	SUPERFAMILY	SSF55874	ATPase domain of HSP90 chaperone/DNA topoisomerase II/histidine kinase	8	207	3.27E-40	T	06-02-2025	IPR036890	Histidine kinase/HSP90-like ATPase superfamily	-	-
tr|A0A1E5PLN8|A0A1E5PLN8_9ACTN	ccb403e95609eda3b644b1d7437407c7	620	Gene3D	G3DSA:3.30.230.80	-	254	377	6.2E-16	T	06-02-2025	-	-	-	-
tr|A0A1E5PLN8|A0A1E5PLN8_9ACTN	ccb403e95609eda3b644b1d7437407c7	620	Gene3D	G3DSA:3.30.565.10	-	3	206	3.5E-44	T	06-02-2025	IPR036890	Histidine kinase/HSP90-like ATPase superfamily	-	-
tr|A0A8T8HYR3|A0A8T8HYR3_9PSEU	b1bb4eb39a30ce953c9a9fb53a3385a1	622	Gene3D	G3DSA:3.30.565.10	-	1	226	9.7E-73	T	06-02-2025	IPR036890	Histidine kinase/HSP90-like ATPase superfamily	-	-
tr|A0A8T8HYR3|A0A8T8HYR3_9PSEU	b1bb4eb39a30ce953c9a9fb53a3385a1	622	PIRSF	PIRSF002583	HSP90_HTPG	1	622	0.0	T	06-02-2025	IPR001404	Heat shock protein Hsp90 family	-	-
tr|A0A8T8HYR3|A0A8T8HYR3_9PSEU	b1bb4eb39a30ce953c9a9fb53a3385a1	622	SUPERFAMILY	SSF110942	HSP90 C-terminal domain	502	618	1.07E-29	T	06-02-2025	IPR037196	HSP90, C-terminal domain	-	-
tr|A0A8T8HYR3|A0A8T8HYR3_9PSEU	b1bb4eb39a30ce953c9a9fb53a3385a1	622	PRINTS	PR00775	90kDa heat shock protein signature	2	22	2.3E-55	T	06-02-2025	IPR020575	Heat shock protein Hsp90, N-terminal	-	-
tr|A0A8T8HYR3|A0A8T8HYR3_9PSEU	b1bb4eb39a30ce953c9a9fb53a3385a1	622	PRINTS	PR00775	90kDa heat shock protein signature	23	45	2.3E-55	T	06-02-2025	IPR020575	Heat shock protein Hsp90, N-terminal	-	-
tr|A0A8T8HYR3|A0A8T8HYR3_9PSEU	b1bb4eb39a30ce953c9a9fb53a3385a1	622	PRINTS	PR00775	90kDa heat shock protein signature	72	89	2.3E-55	T	06-02-2025	IPR020575	Heat shock protein Hsp90, N-terminal	-	-
tr|A0A8T8HYR3|A0A8T8HYR3_9PSEU	b1bb4eb39a30ce953c9a9fb53a3385a1	622	PRINTS	PR00775	90kDa heat shock protein signature	90	107	2.3E-55	T	06-02-2025	IPR020575	Heat shock protein Hsp90, N-terminal	-	-
tr|A0A8T8HYR3|A0A8T8HYR3_9PSEU	b1bb4eb39a30ce953c9a9fb53a3385a1	622	PRINTS	PR00775	90kDa heat shock protein signature	119	141	2.3E-55	T	06-02-2025	IPR020575	Heat shock protein Hsp90, N-terminal	-	-
tr|A0A8T8HYR3|A0A8T8HYR3_9PSEU	b1bb4eb39a30ce953c9a9fb53a3385a1	622	PRINTS	PR00775	90kDa heat shock protein signature	169	186	2.3E-55	T	06-02-2025	IPR020575	Heat shock protein Hsp90, N-terminal	-	-
tr|A0A8T8HYR3|A0A8T8HYR3_9PSEU	b1bb4eb39a30ce953c9a9fb53a3385a1	622	PRINTS	PR00775	90kDa heat shock protein signature	192	210	2.3E-55	T	06-02-2025	IPR020575	Heat shock protein Hsp90, N-terminal	-	-
tr|A0A8T8HYR3|A0A8T8HYR3_9PSEU	b1bb4eb39a30ce953c9a9fb53a3385a1	622	Hamap	MF_00505	Chaperone protein HtpG [htpG].	2	619	29.199478	T	06-02-2025	IPR001404	Heat shock protein Hsp90 family	-	-
tr|A0A8T8HYR3|A0A8T8HYR3_9PSEU	b1bb4eb39a30ce953c9a9fb53a3385a1	622	FunFam	G3DSA:1.20.120.790:FF:000006	Chaperone protein HtpG	484	619	5.8E-45	T	06-02-2025	-	-	-	-
tr|A0A8T8HYR3|A0A8T8HYR3_9PSEU	b1bb4eb39a30ce953c9a9fb53a3385a1	622	Pfam	PF13589	Histidine kinase-, DNA gyrase B-, and HSP90-like ATPase	31	151	3.4E-6	T	06-02-2025	-	-	-	-
tr|A0A8T8HYR3|A0A8T8HYR3_9PSEU	b1bb4eb39a30ce953c9a9fb53a3385a1	622	FunFam	G3DSA:3.30.565.10:FF:000009	Molecular chaperone HtpG	1	221	1.3E-87	T	06-02-2025	-	-	-	-
tr|A0A8T8HYR3|A0A8T8HYR3_9PSEU	b1bb4eb39a30ce953c9a9fb53a3385a1	622	Gene3D	G3DSA:3.30.230.80	-	227	395	1.8E-63	T	06-02-2025	-	-	-	-
tr|A0A8T8HYR3|A0A8T8HYR3_9PSEU	b1bb4eb39a30ce953c9a9fb53a3385a1	622	Pfam	PF00183	Hsp90 protein	219	621	5.8E-123	T	06-02-2025	IPR001404	Heat shock protein Hsp90 family	-	-
tr|A0A8T8HYR3|A0A8T8HYR3_9PSEU	b1bb4eb39a30ce953c9a9fb53a3385a1	622	PANTHER	PTHR11528	HEAT SHOCK PROTEIN 90 FAMILY MEMBER	2	611	0.0	T	06-02-2025	IPR001404	Heat shock protein Hsp90 family	-	-
tr|A0A8T8HYR3|A0A8T8HYR3_9PSEU	b1bb4eb39a30ce953c9a9fb53a3385a1	622	Gene3D	G3DSA:1.20.120.790	-	486	622	2.0E-32	T	06-02-2025	IPR037196	HSP90, C-terminal domain	-	-
tr|A0A8T8HYR3|A0A8T8HYR3_9PSEU	b1bb4eb39a30ce953c9a9fb53a3385a1	622	SUPERFAMILY	SSF55874	ATPase domain of HSP90 chaperone/DNA topoisomerase II/histidine kinase	1	215	6.94E-59	T	06-02-2025	IPR036890	Histidine kinase/HSP90-like ATPase superfamily	-	-
tr|A0A8T8HYR3|A0A8T8HYR3_9PSEU	b1bb4eb39a30ce953c9a9fb53a3385a1	622	Gene3D	G3DSA:3.40.50.11260	-	397	485	2.4E-30	T	06-02-2025	-	-	-	-
tr|A0A8T8HYR3|A0A8T8HYR3_9PSEU	b1bb4eb39a30ce953c9a9fb53a3385a1	622	SMART	SM00387	HKATPase_4	24	181	0.0016	T	06-02-2025	IPR003594	Histidine kinase/HSP90-like ATPase domain	-	-
tr|A0A8T8HYR3|A0A8T8HYR3_9PSEU	b1bb4eb39a30ce953c9a9fb53a3385a1	622	SUPERFAMILY	SSF54211	Ribosomal protein S5 domain 2-like	226	479	1.06E-89	T	06-02-2025	IPR020568	Ribosomal protein uS5 domain 2-type superfamily	-	-
tr|A0A8T8HYR3|A0A8T8HYR3_9PSEU	b1bb4eb39a30ce953c9a9fb53a3385a1	622	CDD	cd16927	HATPase_Hsp90-like	11	206	4.82223E-95	T	06-02-2025	IPR020575	Heat shock protein Hsp90, N-terminal	-	-
tr|A0A8T8HYR3|A0A8T8HYR3_9PSEU	b1bb4eb39a30ce953c9a9fb53a3385a1	622	FunFam	G3DSA:3.30.230.80:FF:000002	Molecular chaperone HtpG	225	392	7.5E-75	T	06-02-2025	-	-	-	-
tr|J5K961|J5K961_9GAMM	3b7189c14edbd2532af2794fb9c8c862	608	CDD	cd16927	HATPase_Hsp90-like	14	204	2.61588E-81	T	06-02-2025	IPR020575	Heat shock protein Hsp90, N-terminal	-	-
tr|J5K961|J5K961_9GAMM	3b7189c14edbd2532af2794fb9c8c862	608	Pfam	PF00183	Hsp90 protein	215	607	4.8E-105	T	06-02-2025	IPR001404	Heat shock protein Hsp90 family	-	-
tr|J5K961|J5K961_9GAMM	3b7189c14edbd2532af2794fb9c8c862	608	FunFam	G3DSA:3.30.230.80:FF:000002	Molecular chaperone HtpG	222	389	1.1E-73	T	06-02-2025	-	-	-	-
tr|J5K961|J5K961_9GAMM	3b7189c14edbd2532af2794fb9c8c862	608	SUPERFAMILY	SSF54211	Ribosomal protein S5 domain 2-like	223	479	4.55E-88	T	06-02-2025	IPR020568	Ribosomal protein uS5 domain 2-type superfamily	-	-
tr|J5K961|J5K961_9GAMM	3b7189c14edbd2532af2794fb9c8c862	608	FunFam	G3DSA:3.30.565.10:FF:000009	Molecular chaperone HtpG	1	220	4.9E-86	T	06-02-2025	-	-	-	-
tr|J5K961|J5K961_9GAMM	3b7189c14edbd2532af2794fb9c8c862	608	Hamap	MF_00505	Chaperone protein HtpG [htpG].	1	608	28.463991	T	06-02-2025	IPR001404	Heat shock protein Hsp90 family	-	-
tr|J5K961|J5K961_9GAMM	3b7189c14edbd2532af2794fb9c8c862	608	PANTHER	PTHR11528	HEAT SHOCK PROTEIN 90 FAMILY MEMBER	5	602	0.0	T	06-02-2025	IPR001404	Heat shock protein Hsp90 family	-	-
tr|J5K961|J5K961_9GAMM	3b7189c14edbd2532af2794fb9c8c862	608	Gene3D	G3DSA:3.30.230.80	-	225	389	6.2E-61	T	06-02-2025	-	-	-	-
tr|J5K961|J5K961_9GAMM	3b7189c14edbd2532af2794fb9c8c862	608	Gene3D	G3DSA:1.20.120.790	-	480	607	1.2E-27	T	06-02-2025	IPR037196	HSP90, C-terminal domain	-	-
tr|J5K961|J5K961_9GAMM	3b7189c14edbd2532af2794fb9c8c862	608	SUPERFAMILY	SSF110942	HSP90 C-terminal domain	496	607	6.93E-27	T	06-02-2025	IPR037196	HSP90, C-terminal domain	-	-
tr|J5K961|J5K961_9GAMM	3b7189c14edbd2532af2794fb9c8c862	608	SUPERFAMILY	SSF55874	ATPase domain of HSP90 chaperone/DNA topoisomerase II/histidine kinase	5	213	1.19E-60	T	06-02-2025	IPR036890	Histidine kinase/HSP90-like ATPase superfamily	-	-
tr|J5K961|J5K961_9GAMM	3b7189c14edbd2532af2794fb9c8c862	608	PIRSF	PIRSF002583	HSP90_HTPG	1	608	0.0	T	06-02-2025	IPR001404	Heat shock protein Hsp90 family	-	-
tr|J5K961|J5K961_9GAMM	3b7189c14edbd2532af2794fb9c8c862	608	Pfam	PF13589	Histidine kinase-, DNA gyrase B-, and HSP90-like ATPase	32	144	1.0E-6	T	06-02-2025	-	-	-	-
tr|J5K961|J5K961_9GAMM	3b7189c14edbd2532af2794fb9c8c862	608	SMART	SM00387	HKATPase_4	27	184	3.4E-6	T	06-02-2025	IPR003594	Histidine kinase/HSP90-like ATPase domain	-	-
tr|J5K961|J5K961_9GAMM	3b7189c14edbd2532af2794fb9c8c862	608	Gene3D	G3DSA:3.30.565.10	-	1	224	1.2E-72	T	06-02-2025	IPR036890	Histidine kinase/HSP90-like ATPase superfamily	-	-
tr|J5K961|J5K961_9GAMM	3b7189c14edbd2532af2794fb9c8c862	608	Gene3D	G3DSA:3.40.50.11260	-	390	479	3.4E-29	T	06-02-2025	-	-	-	-
tr|J5K961|J5K961_9GAMM	3b7189c14edbd2532af2794fb9c8c862	608	PRINTS	PR00775	90kDa heat shock protein signature	5	25	2.6E-56	T	06-02-2025	IPR020575	Heat shock protein Hsp90, N-terminal	-	-
tr|J5K961|J5K961_9GAMM	3b7189c14edbd2532af2794fb9c8c862	608	PRINTS	PR00775	90kDa heat shock protein signature	26	48	2.6E-56	T	06-02-2025	IPR020575	Heat shock protein Hsp90, N-terminal	-	-
tr|J5K961|J5K961_9GAMM	3b7189c14edbd2532af2794fb9c8c862	608	PRINTS	PR00775	90kDa heat shock protein signature	75	92	2.6E-56	T	06-02-2025	IPR020575	Heat shock protein Hsp90, N-terminal	-	-
tr|J5K961|J5K961_9GAMM	3b7189c14edbd2532af2794fb9c8c862	608	PRINTS	PR00775	90kDa heat shock protein signature	93	110	2.6E-56	T	06-02-2025	IPR020575	Heat shock protein Hsp90, N-terminal	-	-
tr|J5K961|J5K961_9GAMM	3b7189c14edbd2532af2794fb9c8c862	608	PRINTS	PR00775	90kDa heat shock protein signature	120	142	2.6E-56	T	06-02-2025	IPR020575	Heat shock protein Hsp90, N-terminal	-	-
tr|J5K961|J5K961_9GAMM	3b7189c14edbd2532af2794fb9c8c862	608	PRINTS	PR00775	90kDa heat shock protein signature	172	189	2.6E-56	T	06-02-2025	IPR020575	Heat shock protein Hsp90, N-terminal	-	-
tr|J5K961|J5K961_9GAMM	3b7189c14edbd2532af2794fb9c8c862	608	PRINTS	PR00775	90kDa heat shock protein signature	190	208	2.6E-56	T	06-02-2025	IPR020575	Heat shock protein Hsp90, N-terminal	-	-
tr|A0A0W1A031|A0A0W1A031_9GAMM	d78405d966c1a95384d6977b28a2c649	478	Pfam	PF02518	Histidine kinase-, DNA gyrase B-, and HSP90-like ATPase	354	464	2.1E-12	T	06-02-2025	IPR003594	Histidine kinase/HSP90-like ATPase domain	-	-
tr|A0A0W1A031|A0A0W1A031_9GAMM	d78405d966c1a95384d6977b28a2c649	478	Coils	Coil	Coil	277	297	-	T	06-02-2025	-	-	-	-
tr|A0A0W1A031|A0A0W1A031_9GAMM	d78405d966c1a95384d6977b28a2c649	478	SMART	SM00387	HKATPase_4	353	466	4.7E-18	T	06-02-2025	IPR003594	Histidine kinase/HSP90-like ATPase domain	-	-
tr|A0A0W1A031|A0A0W1A031_9GAMM	d78405d966c1a95384d6977b28a2c649	478	Pfam	PF08447	PAS fold	91	162	1.3E-7	T	06-02-2025	IPR013655	PAS fold-3	-	-
tr|A0A0W1A031|A0A0W1A031_9GAMM	d78405d966c1a95384d6977b28a2c649	478	Gene3D	G3DSA:3.30.565.10	-	313	473	1.1E-27	T	06-02-2025	IPR036890	Histidine kinase/HSP90-like ATPase superfamily	-	-
tr|A0A0W1A031|A0A0W1A031_9GAMM	d78405d966c1a95384d6977b28a2c649	478	ProSiteProfiles	PS50109	Histidine kinase domain profile.	285	466	21.732374	T	06-02-2025	IPR005467	Histidine kinase domain	-	-
tr|A0A0W1A031|A0A0W1A031_9GAMM	d78405d966c1a95384d6977b28a2c649	478	PANTHER	PTHR43304	PHYTOCHROME-LIKE PROTEIN CPH1	264	465	7.4E-25	T	06-02-2025	IPR052162	Two-component sensor kinase/Photoreceptor	-	-
tr|A0A0W1A031|A0A0W1A031_9GAMM	d78405d966c1a95384d6977b28a2c649	478	SUPERFAMILY	SSF55874	ATPase domain of HSP90 chaperone/DNA topoisomerase II/histidine kinase	307	464	2.1E-26	T	06-02-2025	IPR036890	Histidine kinase/HSP90-like ATPase superfamily	-	-
tr|A0A0W1A031|A0A0W1A031_9GAMM	d78405d966c1a95384d6977b28a2c649	478	CDD	cd00130	PAS	78	176	1.00688E-6	T	06-02-2025	IPR000014	PAS domain	-	-
tr|A0A0W1A031|A0A0W1A031_9GAMM	d78405d966c1a95384d6977b28a2c649	478	Gene3D	G3DSA:3.30.450.20	PAS domain	58	173	1.7E-18	T	06-02-2025	-	-	-	-
tr|A0A0W1A031|A0A0W1A031_9GAMM	d78405d966c1a95384d6977b28a2c649	478	Coils	Coil	Coil	54	74	-	T	06-02-2025	-	-	-	-
tr|A0A0W1A031|A0A0W1A031_9GAMM	d78405d966c1a95384d6977b28a2c649	478	PRINTS	PR00344	Bacterial sensor protein C-terminal signature	396	410	2.8E-7	T	06-02-2025	IPR004358	Signal transduction histidine kinase-related protein, C-terminal	-	-
tr|A0A0W1A031|A0A0W1A031_9GAMM	d78405d966c1a95384d6977b28a2c649	478	PRINTS	PR00344	Bacterial sensor protein C-terminal signature	414	424	2.8E-7	T	06-02-2025	IPR004358	Signal transduction histidine kinase-related protein, C-terminal	-	-
tr|A0A0W1A031|A0A0W1A031_9GAMM	d78405d966c1a95384d6977b28a2c649	478	PRINTS	PR00344	Bacterial sensor protein C-terminal signature	425	443	2.8E-7	T	06-02-2025	IPR004358	Signal transduction histidine kinase-related protein, C-terminal	-	-
tr|A0A0W1A031|A0A0W1A031_9GAMM	d78405d966c1a95384d6977b28a2c649	478	PRINTS	PR00344	Bacterial sensor protein C-terminal signature	450	463	2.8E-7	T	06-02-2025	IPR004358	Signal transduction histidine kinase-related protein, C-terminal	-	-
tr|A0A0W1A031|A0A0W1A031_9GAMM	d78405d966c1a95384d6977b28a2c649	478	SUPERFAMILY	SSF55785	PYP-like sensor domain (PAS domain)	76	181	2.44E-9	T	06-02-2025	IPR035965	PAS domain superfamily	-	-
tr|A0A0W1A031|A0A0W1A031_9GAMM	d78405d966c1a95384d6977b28a2c649	478	Coils	Coil	Coil	178	198	-	T	06-02-2025	-	-	-	-
tr|A0A0W1A031|A0A0W1A031_9GAMM	d78405d966c1a95384d6977b28a2c649	478	NCBIfam	TIGR00229	PAS domain S-box protein	112	185	4.4E-4	T	06-02-2025	IPR000014	PAS domain	-	-
tr|A0AA41X6Z8|A0AA41X6Z8_9ALTE	5e671f3102465688b71cb0df11f36acb	638	SUPERFAMILY	SSF54211	Ribosomal protein S5 domain 2-like	242	497	2.43E-97	T	06-02-2025	IPR020568	Ribosomal protein uS5 domain 2-type superfamily	-	-
tr|A0AA41X6Z8|A0AA41X6Z8_9ALTE	5e671f3102465688b71cb0df11f36acb	638	FunFam	G3DSA:3.30.565.10:FF:000009	Molecular chaperone HtpG	4	222	1.6E-104	T	06-02-2025	-	-	-	-
tr|A0AA41X6Z8|A0AA41X6Z8_9ALTE	5e671f3102465688b71cb0df11f36acb	638	Pfam	PF13589	Histidine kinase-, DNA gyrase B-, and HSP90-like ATPase	33	157	1.6E-6	T	06-02-2025	-	-	-	-
tr|A0AA41X6Z8|A0AA41X6Z8_9ALTE	5e671f3102465688b71cb0df11f36acb	638	CDD	cd16927	HATPase_Hsp90-like	17	207	9.81451E-102	T	06-02-2025	IPR020575	Heat shock protein Hsp90, N-terminal	-	-
tr|A0AA41X6Z8|A0AA41X6Z8_9ALTE	5e671f3102465688b71cb0df11f36acb	638	Gene3D	G3DSA:1.20.120.790	-	503	634	2.3E-38	T	06-02-2025	IPR037196	HSP90, C-terminal domain	-	-
tr|A0AA41X6Z8|A0AA41X6Z8_9ALTE	5e671f3102465688b71cb0df11f36acb	638	PANTHER	PTHR11528	HEAT SHOCK PROTEIN 90 FAMILY MEMBER	3	634	0.0	T	06-02-2025	IPR001404	Heat shock protein Hsp90 family	-	-
tr|A0AA41X6Z8|A0AA41X6Z8_9ALTE	5e671f3102465688b71cb0df11f36acb	638	FunFam	G3DSA:3.40.50.11260:FF:000005	Heat shock protein 90	409	497	2.9E-32	T	06-02-2025	-	-	-	-
tr|A0AA41X6Z8|A0AA41X6Z8_9ALTE	5e671f3102465688b71cb0df11f36acb	638	Coils	Coil	Coil	496	532	-	T	06-02-2025	-	-	-	-
tr|A0AA41X6Z8|A0AA41X6Z8_9ALTE	5e671f3102465688b71cb0df11f36acb	638	ProSitePatterns	PS00298	Heat shock hsp90 proteins family signature.	28	37	-	T	06-02-2025	IPR019805	Heat shock protein Hsp90, conserved site	-	-
tr|A0AA41X6Z8|A0AA41X6Z8_9ALTE	5e671f3102465688b71cb0df11f36acb	638	Gene3D	G3DSA:3.30.565.10	-	4	217	9.9E-79	T	06-02-2025	IPR036890	Histidine kinase/HSP90-like ATPase superfamily	-	-
tr|A0AA41X6Z8|A0AA41X6Z8_9ALTE	5e671f3102465688b71cb0df11f36acb	638	PIRSF	PIRSF002583	HSP90_HTPG	1	638	0.0	T	06-02-2025	IPR001404	Heat shock protein Hsp90 family	-	-
tr|A0AA41X6Z8|A0AA41X6Z8_9ALTE	5e671f3102465688b71cb0df11f36acb	638	Hamap	MF_00505	Chaperone protein HtpG [htpG].	5	634	32.678902	T	06-02-2025	IPR001404	Heat shock protein Hsp90 family	-	-
tr|A0AA41X6Z8|A0AA41X6Z8_9ALTE	5e671f3102465688b71cb0df11f36acb	638	PRINTS	PR00775	90kDa heat shock protein signature	8	28	7.8E-64	T	06-02-2025	IPR020575	Heat shock protein Hsp90, N-terminal	-	-
tr|A0AA41X6Z8|A0AA41X6Z8_9ALTE	5e671f3102465688b71cb0df11f36acb	638	PRINTS	PR00775	90kDa heat shock protein signature	29	51	7.8E-64	T	06-02-2025	IPR020575	Heat shock protein Hsp90, N-terminal	-	-
tr|A0AA41X6Z8|A0AA41X6Z8_9ALTE	5e671f3102465688b71cb0df11f36acb	638	PRINTS	PR00775	90kDa heat shock protein signature	78	95	7.8E-64	T	06-02-2025	IPR020575	Heat shock protein Hsp90, N-terminal	-	-
tr|A0AA41X6Z8|A0AA41X6Z8_9ALTE	5e671f3102465688b71cb0df11f36acb	638	PRINTS	PR00775	90kDa heat shock protein signature	96	113	7.8E-64	T	06-02-2025	IPR020575	Heat shock protein Hsp90, N-terminal	-	-
tr|A0AA41X6Z8|A0AA41X6Z8_9ALTE	5e671f3102465688b71cb0df11f36acb	638	PRINTS	PR00775	90kDa heat shock protein signature	123	145	7.8E-64	T	06-02-2025	IPR020575	Heat shock protein Hsp90, N-terminal	-	-
tr|A0AA41X6Z8|A0AA41X6Z8_9ALTE	5e671f3102465688b71cb0df11f36acb	638	PRINTS	PR00775	90kDa heat shock protein signature	175	192	7.8E-64	T	06-02-2025	IPR020575	Heat shock protein Hsp90, N-terminal	-	-
tr|A0AA41X6Z8|A0AA41X6Z8_9ALTE	5e671f3102465688b71cb0df11f36acb	638	PRINTS	PR00775	90kDa heat shock protein signature	193	211	7.8E-64	T	06-02-2025	IPR020575	Heat shock protein Hsp90, N-terminal	-	-
tr|A0AA41X6Z8|A0AA41X6Z8_9ALTE	5e671f3102465688b71cb0df11f36acb	638	Pfam	PF00183	Hsp90 protein	224	634	4.8E-125	T	06-02-2025	IPR001404	Heat shock protein Hsp90 family	-	-
tr|A0AA41X6Z8|A0AA41X6Z8_9ALTE	5e671f3102465688b71cb0df11f36acb	638	SUPERFAMILY	SSF110942	HSP90 C-terminal domain	522	634	4.45E-37	T	06-02-2025	IPR037196	HSP90, C-terminal domain	-	-
tr|A0AA41X6Z8|A0AA41X6Z8_9ALTE	5e671f3102465688b71cb0df11f36acb	638	Gene3D	G3DSA:3.40.50.11260	-	409	499	8.3E-34	T	06-02-2025	-	-	-	-
tr|A0AA41X6Z8|A0AA41X6Z8_9ALTE	5e671f3102465688b71cb0df11f36acb	638	FunFam	G3DSA:3.30.230.80:FF:000002	Molecular chaperone HtpG	241	408	1.5E-84	T	06-02-2025	-	-	-	-
tr|A0AA41X6Z8|A0AA41X6Z8_9ALTE	5e671f3102465688b71cb0df11f36acb	638	SUPERFAMILY	SSF55874	ATPase domain of HSP90 chaperone/DNA topoisomerase II/histidine kinase	7	218	2.62E-68	T	06-02-2025	IPR036890	Histidine kinase/HSP90-like ATPase superfamily	-	-
tr|A0AA41X6Z8|A0AA41X6Z8_9ALTE	5e671f3102465688b71cb0df11f36acb	638	SMART	SM00387	HKATPase_4	30	187	5.3E-11	T	06-02-2025	IPR003594	Histidine kinase/HSP90-like ATPase domain	-	-
tr|A0AA41X6Z8|A0AA41X6Z8_9ALTE	5e671f3102465688b71cb0df11f36acb	638	Gene3D	G3DSA:3.30.230.80	-	241	408	3.6E-69	T	06-02-2025	-	-	-	-
tr|F8X018|F8X018_9BACT	5bd13acc4092787675c31c00ecd05df5	292	PANTHER	PTHR43280	ARAC-FAMILY TRANSCRIPTIONAL REGULATOR	29	287	6.1E-36	T	06-02-2025	-	-	-	-
tr|F8X018|F8X018_9BACT	5bd13acc4092787675c31c00ecd05df5	292	Gene3D	G3DSA:1.10.10.60	-	181	231	1.3E-11	T	06-02-2025	-	-	-	-
tr|F8X018|F8X018_9BACT	5bd13acc4092787675c31c00ecd05df5	292	ProSiteProfiles	PS01124	Bacterial regulatory proteins, araC family DNA-binding domain profile.	186	284	28.7008	T	06-02-2025	IPR018060	DNA binding HTH domain, AraC-type	-	-
tr|F8X018|F8X018_9BACT	5bd13acc4092787675c31c00ecd05df5	292	PRINTS	PR00032	AraC bacterial regulatory protein HTH signature	251	266	4.4E-6	T	06-02-2025	IPR020449	Transcription regulator HTH, AraC- type, HTH domain	-	-
tr|F8X018|F8X018_9BACT	5bd13acc4092787675c31c00ecd05df5	292	PRINTS	PR00032	AraC bacterial regulatory protein HTH signature	266	282	4.4E-6	T	06-02-2025	IPR020449	Transcription regulator HTH, AraC- type, HTH domain	-	-
tr|F8X018|F8X018_9BACT	5bd13acc4092787675c31c00ecd05df5	292	Pfam	PF12833	Helix-turn-helix domain	206	283	7.8E-18	T	06-02-2025	IPR018060	DNA binding HTH domain, AraC-type	-	-
tr|F8X018|F8X018_9BACT	5bd13acc4092787675c31c00ecd05df5	292	ProSitePatterns	PS00041	Bacterial regulatory proteins, araC family signature.	236	278	-	T	06-02-2025	IPR018062	HTH domain AraC-type, conserved site	-	-
tr|F8X018|F8X018_9BACT	5bd13acc4092787675c31c00ecd05df5	292	SMART	SM00342	aracneu4	199	282	1.6E-22	T	06-02-2025	IPR018060	DNA binding HTH domain, AraC-type	-	-
tr|F8X018|F8X018_9BACT	5bd13acc4092787675c31c00ecd05df5	292	SUPERFAMILY	SSF46689	Homeodomain-like	182	230	6.81E-7	T	06-02-2025	IPR009057	Homedomain-like superfamily	-	-
tr|F8X018|F8X018_9BACT	5bd13acc4092787675c31c00ecd05df5	292	Gene3D	G3DSA:1.10.10.60	-	232	289	8.0E-18	T	06-02-2025	-	-	-	-
tr|F8X018|F8X018_9BACT	5bd13acc4092787675c31c00ecd05df5	292	SUPERFAMILY	SSF46689	Homeodomain-like	235	286	2.11E-14	T	06-02-2025	IPR009057	Homedomain-like superfamily	-	-
tr|A0A399D1J6|A0A399D1J6_9BACT	1f2873aa0cf6803b6df61846d4538068	684	PRINTS	PR00775	90kDa heat shock protein signature	23	45	1.5E-35	T	06-02-2025	IPR020575	Heat shock protein Hsp90, N-terminal	-	-
tr|A0A399D1J6|A0A399D1J6_9BACT	1f2873aa0cf6803b6df61846d4538068	684	PRINTS	PR00775	90kDa heat shock protein signature	71	88	1.5E-35	T	06-02-2025	IPR020575	Heat shock protein Hsp90, N-terminal	-	-
tr|A0A399D1J6|A0A399D1J6_9BACT	1f2873aa0cf6803b6df61846d4538068	684	PRINTS	PR00775	90kDa heat shock protein signature	89	106	1.5E-35	T	06-02-2025	IPR020575	Heat shock protein Hsp90, N-terminal	-	-
tr|A0A399D1J6|A0A399D1J6_9BACT	1f2873aa0cf6803b6df61846d4538068	684	PRINTS	PR00775	90kDa heat shock protein signature	113	135	1.5E-35	T	06-02-2025	IPR020575	Heat shock protein Hsp90, N-terminal	-	-
tr|A0A399D1J6|A0A399D1J6_9BACT	1f2873aa0cf6803b6df61846d4538068	684	PRINTS	PR00775	90kDa heat shock protein signature	164	181	1.5E-35	T	06-02-2025	IPR020575	Heat shock protein Hsp90, N-terminal	-	-
tr|A0A399D1J6|A0A399D1J6_9BACT	1f2873aa0cf6803b6df61846d4538068	684	PRINTS	PR00775	90kDa heat shock protein signature	182	200	1.5E-35	T	06-02-2025	IPR020575	Heat shock protein Hsp90, N-terminal	-	-
tr|A0A399D1J6|A0A399D1J6_9BACT	1f2873aa0cf6803b6df61846d4538068	684	SUPERFAMILY	SSF55874	ATPase domain of HSP90 chaperone/DNA topoisomerase II/histidine kinase	1	206	2.23E-55	T	06-02-2025	IPR036890	Histidine kinase/HSP90-like ATPase superfamily	-	-
tr|A0A399D1J6|A0A399D1J6_9BACT	1f2873aa0cf6803b6df61846d4538068	684	FunFam	G3DSA:3.30.565.10:FF:000076	Molecular chaperone HtpG	1	209	7.7E-99	T	06-02-2025	-	-	-	-
tr|A0A399D1J6|A0A399D1J6_9BACT	1f2873aa0cf6803b6df61846d4538068	684	Pfam	PF13589	Histidine kinase-, DNA gyrase B-, and HSP90-like ATPase	29	156	1.9E-9	T	06-02-2025	-	-	-	-
tr|A0A399D1J6|A0A399D1J6_9BACT	1f2873aa0cf6803b6df61846d4538068	684	SUPERFAMILY	SSF54211	Ribosomal protein S5 domain 2-like	225	476	2.43E-64	T	06-02-2025	IPR020568	Ribosomal protein uS5 domain 2-type superfamily	-	-
tr|A0A399D1J6|A0A399D1J6_9BACT	1f2873aa0cf6803b6df61846d4538068	684	PIRSF	PIRSF002583	HSP90_HTPG	1	661	0.0	T	06-02-2025	IPR001404	Heat shock protein Hsp90 family	-	-
tr|A0A399D1J6|A0A399D1J6_9BACT	1f2873aa0cf6803b6df61846d4538068	684	Gene3D	G3DSA:1.20.120.790	-	484	684	6.2E-6	T	06-02-2025	IPR037196	HSP90, C-terminal domain	-	-
tr|A0A399D1J6|A0A399D1J6_9BACT	1f2873aa0cf6803b6df61846d4538068	684	Pfam	PF00183	Hsp90 protein	213	583	5.2E-46	T	06-02-2025	IPR001404	Heat shock protein Hsp90 family	-	-
tr|A0A399D1J6|A0A399D1J6_9BACT	1f2873aa0cf6803b6df61846d4538068	684	Gene3D	G3DSA:3.30.565.10	-	10	208	1.4E-58	T	06-02-2025	IPR036890	Histidine kinase/HSP90-like ATPase superfamily	-	-
tr|A0A399D1J6|A0A399D1J6_9BACT	1f2873aa0cf6803b6df61846d4538068	684	PANTHER	PTHR11528	HEAT SHOCK PROTEIN 90 FAMILY MEMBER	11	595	6.2E-106	T	06-02-2025	IPR001404	Heat shock protein Hsp90 family	-	-
tr|A0A399D1J6|A0A399D1J6_9BACT	1f2873aa0cf6803b6df61846d4538068	684	Coils	Coil	Coil	588	615	-	T	06-02-2025	-	-	-	-
tr|A0A399D1J6|A0A399D1J6_9BACT	1f2873aa0cf6803b6df61846d4538068	684	Coils	Coil	Coil	625	645	-	T	06-02-2025	-	-	-	-
tr|A0A399D1J6|A0A399D1J6_9BACT	1f2873aa0cf6803b6df61846d4538068	684	FunFam	G3DSA:3.30.230.80:FF:000008	Molecular chaperone HtpG	224	392	5.4E-88	T	06-02-2025	-	-	-	-
tr|A0A399D1J6|A0A399D1J6_9BACT	1f2873aa0cf6803b6df61846d4538068	684	Gene3D	G3DSA:3.40.50.11260	-	358	475	2.1E-11	T	06-02-2025	-	-	-	-
tr|A0A399D1J6|A0A399D1J6_9BACT	1f2873aa0cf6803b6df61846d4538068	684	Gene3D	G3DSA:3.30.230.80	-	224	355	4.8E-35	T	06-02-2025	-	-	-	-
tr|A0A399D1J6|A0A399D1J6_9BACT	1f2873aa0cf6803b6df61846d4538068	684	CDD	cd16927	HATPase_Hsp90-like	11	196	6.54425E-73	T	06-02-2025	IPR020575	Heat shock protein Hsp90, N-terminal	-	-
tr|A0A399D1J6|A0A399D1J6_9BACT	1f2873aa0cf6803b6df61846d4538068	684	MobiDBLite	mobidb-lite	consensus disorder prediction	607	626	-	T	06-02-2025	-	-	-	-
tr|A0A399D1J6|A0A399D1J6_9BACT	1f2873aa0cf6803b6df61846d4538068	684	ProSitePatterns	PS00298	Heat shock hsp90 proteins family signature.	22	31	-	T	06-02-2025	IPR019805	Heat shock protein Hsp90, conserved site	-	-
tr|A0A1G7XVY8|A0A1G7XVY8_9PROT	a97801b8bdc24df473297b8187b66e1a	638	SMART	SM00387	HKATPase_4	32	187	1.7E-5	T	06-02-2025	IPR003594	Histidine kinase/HSP90-like ATPase domain	-	-
tr|A0A1G7XVY8|A0A1G7XVY8_9PROT	a97801b8bdc24df473297b8187b66e1a	638	Hamap	MF_00505	Chaperone protein HtpG [htpG].	7	633	30.720375	T	06-02-2025	IPR001404	Heat shock protein Hsp90 family	-	-
tr|A0A1G7XVY8|A0A1G7XVY8_9PROT	a97801b8bdc24df473297b8187b66e1a	638	SUPERFAMILY	SSF55874	ATPase domain of HSP90 chaperone/DNA topoisomerase II/histidine kinase	10	213	3.93E-64	T	06-02-2025	IPR036890	Histidine kinase/HSP90-like ATPase superfamily	-	-
tr|A0A1G7XVY8|A0A1G7XVY8_9PROT	a97801b8bdc24df473297b8187b66e1a	638	SUPERFAMILY	SSF110942	HSP90 C-terminal domain	517	632	4.05E-31	T	06-02-2025	IPR037196	HSP90, C-terminal domain	-	-
tr|A0A1G7XVY8|A0A1G7XVY8_9PROT	a97801b8bdc24df473297b8187b66e1a	638	Gene3D	G3DSA:3.30.565.10	-	2	227	1.4E-75	T	06-02-2025	IPR036890	Histidine kinase/HSP90-like ATPase superfamily	-	-
tr|A0A1G7XVY8|A0A1G7XVY8_9PROT	a97801b8bdc24df473297b8187b66e1a	638	Gene3D	G3DSA:1.20.120.790	-	493	637	3.8E-37	T	06-02-2025	IPR037196	HSP90, C-terminal domain	-	-
tr|A0A1G7XVY8|A0A1G7XVY8_9PROT	a97801b8bdc24df473297b8187b66e1a	638	FunFam	G3DSA:3.30.565.10:FF:000009	Molecular chaperone HtpG	7	222	1.6E-86	T	06-02-2025	-	-	-	-
tr|A0A1G7XVY8|A0A1G7XVY8_9PROT	a97801b8bdc24df473297b8187b66e1a	638	Gene3D	G3DSA:3.30.230.80	-	234	400	1.9E-63	T	06-02-2025	-	-	-	-
tr|A0A1G7XVY8|A0A1G7XVY8_9PROT	a97801b8bdc24df473297b8187b66e1a	638	FunFam	G3DSA:3.30.230.80:FF:000002	Molecular chaperone HtpG	234	400	3.8E-69	T	06-02-2025	-	-	-	-
tr|A0A1G7XVY8|A0A1G7XVY8_9PROT	a97801b8bdc24df473297b8187b66e1a	638	SUPERFAMILY	SSF54211	Ribosomal protein S5 domain 2-like	235	485	1.06E-91	T	06-02-2025	IPR020568	Ribosomal protein uS5 domain 2-type superfamily	-	-
tr|A0A1G7XVY8|A0A1G7XVY8_9PROT	a97801b8bdc24df473297b8187b66e1a	638	CDD	cd16927	HATPase_Hsp90-like	20	207	3.80368E-103	T	06-02-2025	IPR020575	Heat shock protein Hsp90, N-terminal	-	-
tr|A0A1G7XVY8|A0A1G7XVY8_9PROT	a97801b8bdc24df473297b8187b66e1a	638	PRINTS	PR00775	90kDa heat shock protein signature	10	30	5.4E-60	T	06-02-2025	IPR020575	Heat shock protein Hsp90, N-terminal	-	-
tr|A0A1G7XVY8|A0A1G7XVY8_9PROT	a97801b8bdc24df473297b8187b66e1a	638	PRINTS	PR00775	90kDa heat shock protein signature	31	53	5.4E-60	T	06-02-2025	IPR020575	Heat shock protein Hsp90, N-terminal	-	-
tr|A0A1G7XVY8|A0A1G7XVY8_9PROT	a97801b8bdc24df473297b8187b66e1a	638	PRINTS	PR00775	90kDa heat shock protein signature	80	97	5.4E-60	T	06-02-2025	IPR020575	Heat shock protein Hsp90, N-terminal	-	-
tr|A0A1G7XVY8|A0A1G7XVY8_9PROT	a97801b8bdc24df473297b8187b66e1a	638	PRINTS	PR00775	90kDa heat shock protein signature	98	115	5.4E-60	T	06-02-2025	IPR020575	Heat shock protein Hsp90, N-terminal	-	-
tr|A0A1G7XVY8|A0A1G7XVY8_9PROT	a97801b8bdc24df473297b8187b66e1a	638	PRINTS	PR00775	90kDa heat shock protein signature	125	147	5.4E-60	T	06-02-2025	IPR020575	Heat shock protein Hsp90, N-terminal	-	-
tr|A0A1G7XVY8|A0A1G7XVY8_9PROT	a97801b8bdc24df473297b8187b66e1a	638	PRINTS	PR00775	90kDa heat shock protein signature	175	192	5.4E-60	T	06-02-2025	IPR020575	Heat shock protein Hsp90, N-terminal	-	-
tr|A0A1G7XVY8|A0A1G7XVY8_9PROT	a97801b8bdc24df473297b8187b66e1a	638	PRINTS	PR00775	90kDa heat shock protein signature	193	211	5.4E-60	T	06-02-2025	IPR020575	Heat shock protein Hsp90, N-terminal	-	-
tr|A0A1G7XVY8|A0A1G7XVY8_9PROT	a97801b8bdc24df473297b8187b66e1a	638	Pfam	PF13589	Histidine kinase-, DNA gyrase B-, and HSP90-like ATPase	37	157	1.5E-4	T	06-02-2025	-	-	-	-
tr|A0A1G7XVY8|A0A1G7XVY8_9PROT	a97801b8bdc24df473297b8187b66e1a	638	PANTHER	PTHR11528	HEAT SHOCK PROTEIN 90 FAMILY MEMBER	9	632	0.0	T	06-02-2025	IPR001404	Heat shock protein Hsp90 family	-	-
tr|A0A1G7XVY8|A0A1G7XVY8_9PROT	a97801b8bdc24df473297b8187b66e1a	638	Gene3D	G3DSA:3.40.50.11260	-	401	489	1.5E-25	T	06-02-2025	-	-	-	-
tr|A0A1G7XVY8|A0A1G7XVY8_9PROT	a97801b8bdc24df473297b8187b66e1a	638	PIRSF	PIRSF002583	HSP90_HTPG	2	637	0.0	T	06-02-2025	IPR001404	Heat shock protein Hsp90 family	-	-
tr|A0A1G7XVY8|A0A1G7XVY8_9PROT	a97801b8bdc24df473297b8187b66e1a	638	Pfam	PF00183	Hsp90 protein	228	636	4.2E-116	T	06-02-2025	IPR001404	Heat shock protein Hsp90 family	-	-
tr|A0A2T0TL76|A0A2T0TL76_9PSEU	4eb9a2f87d38b6a4cfceccb77e9fbe63	976	PANTHER	PTHR32387	WU:FJ29H11	51	275	4.2E-11	T	06-02-2025	IPR052957	Auxin-regulated embryogenesis mediator	-	-
tr|A0A2T0TL76|A0A2T0TL76_9PSEU	4eb9a2f87d38b6a4cfceccb77e9fbe63	976	SUPERFAMILY	SSF55874	ATPase domain of HSP90 chaperone/DNA topoisomerase II/histidine kinase	50	187	1.09E-9	T	06-02-2025	IPR036890	Histidine kinase/HSP90-like ATPase superfamily	-	-
tr|A0A853GXT0|A0A853GXT0_9BURK	376f049c7578ce9d75a55686f0a85607	637	Hamap	MF_00505	Chaperone protein HtpG [htpG].	8	633	32.787064	T	06-02-2025	IPR001404	Heat shock protein Hsp90 family	-	-
tr|A0A853GXT0|A0A853GXT0_9BURK	376f049c7578ce9d75a55686f0a85607	637	FunFam	G3DSA:3.30.230.80:FF:000002	Molecular chaperone HtpG	239	406	6.7E-78	T	06-02-2025	-	-	-	-
tr|A0A853GXT0|A0A853GXT0_9BURK	376f049c7578ce9d75a55686f0a85607	637	PANTHER	PTHR11528	HEAT SHOCK PROTEIN 90 FAMILY MEMBER	9	633	0.0	T	06-02-2025	IPR001404	Heat shock protein Hsp90 family	-	-
tr|A0A853GXT0|A0A853GXT0_9BURK	376f049c7578ce9d75a55686f0a85607	637	PRINTS	PR00775	90kDa heat shock protein signature	11	31	3.6E-59	T	06-02-2025	IPR020575	Heat shock protein Hsp90, N-terminal	-	-
tr|A0A853GXT0|A0A853GXT0_9BURK	376f049c7578ce9d75a55686f0a85607	637	PRINTS	PR00775	90kDa heat shock protein signature	32	54	3.6E-59	T	06-02-2025	IPR020575	Heat shock protein Hsp90, N-terminal	-	-
tr|A0A853GXT0|A0A853GXT0_9BURK	376f049c7578ce9d75a55686f0a85607	637	PRINTS	PR00775	90kDa heat shock protein signature	81	98	3.6E-59	T	06-02-2025	IPR020575	Heat shock protein Hsp90, N-terminal	-	-
tr|A0A853GXT0|A0A853GXT0_9BURK	376f049c7578ce9d75a55686f0a85607	637	PRINTS	PR00775	90kDa heat shock protein signature	99	116	3.6E-59	T	06-02-2025	IPR020575	Heat shock protein Hsp90, N-terminal	-	-
tr|A0A853GXT0|A0A853GXT0_9BURK	376f049c7578ce9d75a55686f0a85607	637	PRINTS	PR00775	90kDa heat shock protein signature	126	148	3.6E-59	T	06-02-2025	IPR020575	Heat shock protein Hsp90, N-terminal	-	-
tr|A0A853GXT0|A0A853GXT0_9BURK	376f049c7578ce9d75a55686f0a85607	637	PRINTS	PR00775	90kDa heat shock protein signature	178	195	3.6E-59	T	06-02-2025	IPR020575	Heat shock protein Hsp90, N-terminal	-	-
tr|A0A853GXT0|A0A853GXT0_9BURK	376f049c7578ce9d75a55686f0a85607	637	PRINTS	PR00775	90kDa heat shock protein signature	196	214	3.6E-59	T	06-02-2025	IPR020575	Heat shock protein Hsp90, N-terminal	-	-
tr|A0A853GXT0|A0A853GXT0_9BURK	376f049c7578ce9d75a55686f0a85607	637	Gene3D	G3DSA:1.20.120.790	-	502	633	3.2E-35	T	06-02-2025	IPR037196	HSP90, C-terminal domain	-	-
tr|A0A853GXT0|A0A853GXT0_9BURK	376f049c7578ce9d75a55686f0a85607	637	Pfam	PF13589	Histidine kinase-, DNA gyrase B-, and HSP90-like ATPase	37	159	1.9E-6	T	06-02-2025	-	-	-	-
tr|A0A853GXT0|A0A853GXT0_9BURK	376f049c7578ce9d75a55686f0a85607	637	SUPERFAMILY	SSF55874	ATPase domain of HSP90 chaperone/DNA topoisomerase II/histidine kinase	10	222	1.22E-66	T	06-02-2025	IPR036890	Histidine kinase/HSP90-like ATPase superfamily	-	-
tr|A0A853GXT0|A0A853GXT0_9BURK	376f049c7578ce9d75a55686f0a85607	637	CDD	cd16927	HATPase_Hsp90-like	20	210	1.40318E-98	T	06-02-2025	IPR020575	Heat shock protein Hsp90, N-terminal	-	-
tr|A0A853GXT0|A0A853GXT0_9BURK	376f049c7578ce9d75a55686f0a85607	637	Gene3D	G3DSA:3.30.230.80	-	239	406	5.3E-69	T	06-02-2025	-	-	-	-
tr|A0A853GXT0|A0A853GXT0_9BURK	376f049c7578ce9d75a55686f0a85607	637	SMART	SM00387	HKATPase_4	33	190	2.3E-5	T	06-02-2025	IPR003594	Histidine kinase/HSP90-like ATPase domain	-	-
tr|A0A853GXT0|A0A853GXT0_9BURK	376f049c7578ce9d75a55686f0a85607	637	SUPERFAMILY	SSF54211	Ribosomal protein S5 domain 2-like	240	495	1.37E-100	T	06-02-2025	IPR020568	Ribosomal protein uS5 domain 2-type superfamily	-	-
tr|A0A853GXT0|A0A853GXT0_9BURK	376f049c7578ce9d75a55686f0a85607	637	Gene3D	G3DSA:3.40.50.11260	-	407	497	2.0E-34	T	06-02-2025	-	-	-	-
tr|A0A853GXT0|A0A853GXT0_9BURK	376f049c7578ce9d75a55686f0a85607	637	Gene3D	G3DSA:3.30.565.10	-	2	235	1.3E-77	T	06-02-2025	IPR036890	Histidine kinase/HSP90-like ATPase superfamily	-	-
tr|A0A853GXT0|A0A853GXT0_9BURK	376f049c7578ce9d75a55686f0a85607	637	Pfam	PF00183	Hsp90 protein	222	632	1.2E-127	T	06-02-2025	IPR001404	Heat shock protein Hsp90 family	-	-
tr|A0A853GXT0|A0A853GXT0_9BURK	376f049c7578ce9d75a55686f0a85607	637	FunFam	G3DSA:3.30.565.10:FF:000009	Molecular chaperone HtpG	7	225	4.3E-99	T	06-02-2025	-	-	-	-
tr|A0A853GXT0|A0A853GXT0_9BURK	376f049c7578ce9d75a55686f0a85607	637	ProSitePatterns	PS00298	Heat shock hsp90 proteins family signature.	31	40	-	T	06-02-2025	IPR019805	Heat shock protein Hsp90, conserved site	-	-
tr|A0A853GXT0|A0A853GXT0_9BURK	376f049c7578ce9d75a55686f0a85607	637	FunFam	G3DSA:3.40.50.11260:FF:000002	Molecular chaperone HtpG	407	499	2.0E-48	T	06-02-2025	-	-	-	-
tr|A0A853GXT0|A0A853GXT0_9BURK	376f049c7578ce9d75a55686f0a85607	637	SUPERFAMILY	SSF110942	HSP90 C-terminal domain	521	633	2.75E-32	T	06-02-2025	IPR037196	HSP90, C-terminal domain	-	-
tr|A0A853GXT0|A0A853GXT0_9BURK	376f049c7578ce9d75a55686f0a85607	637	PIRSF	PIRSF002583	HSP90_HTPG	1	636	0.0	T	06-02-2025	IPR001404	Heat shock protein Hsp90 family	-	-
tr|A0A0N8GP74|A0A0N8GP74_9CHLR	a0388b5a109f328ae01450d442b6e9c3	133	Gene3D	G3DSA:3.40.1350.10	-	14	128	2.9E-29	T	06-02-2025	IPR011856	tRNA endonuclease-like domain superfamily	-	-
tr|A0A0N8GP74|A0A0N8GP74_9CHLR	a0388b5a109f328ae01450d442b6e9c3	133	NCBIfam	TIGR00252	YraN family protein	9	124	2.0E-19	T	06-02-2025	IPR003509	UPF0102 protein YraN-like	-	-
tr|A0A0N8GP74|A0A0N8GP74_9CHLR	a0388b5a109f328ae01450d442b6e9c3	133	SUPERFAMILY	SSF52980	Restriction endonuclease-like	10	107	1.61E-17	T	06-02-2025	IPR011335	Restriction endonuclease type II-like	-	-
tr|A0A0N8GP74|A0A0N8GP74_9CHLR	a0388b5a109f328ae01450d442b6e9c3	133	PANTHER	PTHR34039	UPF0102 PROTEIN YRAN	8	125	1.7E-28	T	06-02-2025	IPR003509	UPF0102 protein YraN-like	-	-
tr|A0A0N8GP74|A0A0N8GP74_9CHLR	a0388b5a109f328ae01450d442b6e9c3	133	Pfam	PF02021	Uncharacterised protein family UPF0102	15	105	3.2E-22	T	06-02-2025	IPR003509	UPF0102 protein YraN-like	-	-
tr|A0A0N8GP74|A0A0N8GP74_9CHLR	a0388b5a109f328ae01450d442b6e9c3	133	CDD	cd20736	PoNe_Nuclease	12	88	2.30814E-23	T	06-02-2025	-	-	-	-
tr|A0A0N8GP74|A0A0N8GP74_9CHLR	a0388b5a109f328ae01450d442b6e9c3	133	Hamap	MF_00048	UPF0102 protein YraN [yraN].	8	118	21.207325	T	06-02-2025	IPR003509	UPF0102 protein YraN-like	-	-
tr|A0A7K3M591|A0A7K3M591_9ACTN	5ff4567d2fb7cad6c796cce4f3427a86	1013	MobiDBLite	mobidb-lite	consensus disorder prediction	287	307	-	T	06-02-2025	-	-	-	-
tr|A0A7K3M591|A0A7K3M591_9ACTN	5ff4567d2fb7cad6c796cce4f3427a86	1013	SUPERFAMILY	SSF55874	ATPase domain of HSP90 chaperone/DNA topoisomerase II/histidine kinase	42	133	1.5E-9	T	06-02-2025	IPR036890	Histidine kinase/HSP90-like ATPase superfamily	-	-
tr|A0A2U1EUR5|A0A2U1EUR5_9PSEU	c7e07bc55d5453a813b92afee6be9c4e	618	Gene3D	G3DSA:1.20.120.790	-	487	614	1.8E-30	T	06-02-2025	IPR037196	HSP90, C-terminal domain	-	-
tr|A0A2U1EUR5|A0A2U1EUR5_9PSEU	c7e07bc55d5453a813b92afee6be9c4e	618	Gene3D	G3DSA:3.40.50.11260	-	398	485	1.7E-28	T	06-02-2025	-	-	-	-
tr|A0A2U1EUR5|A0A2U1EUR5_9PSEU	c7e07bc55d5453a813b92afee6be9c4e	618	PIRSF	PIRSF002583	HSP90_HTPG	1	618	0.0	T	06-02-2025	IPR001404	Heat shock protein Hsp90 family	-	-
tr|A0A2U1EUR5|A0A2U1EUR5_9PSEU	c7e07bc55d5453a813b92afee6be9c4e	618	FunFam	G3DSA:3.30.565.10:FF:000009	Molecular chaperone HtpG	1	225	2.3E-84	T	06-02-2025	-	-	-	-
tr|A0A2U1EUR5|A0A2U1EUR5_9PSEU	c7e07bc55d5453a813b92afee6be9c4e	618	SMART	SM00387	HKATPase_4	25	185	5.9E-8	T	06-02-2025	IPR003594	Histidine kinase/HSP90-like ATPase domain	-	-
tr|A0A2U1EUR5|A0A2U1EUR5_9PSEU	c7e07bc55d5453a813b92afee6be9c4e	618	Pfam	PF00183	Hsp90 protein	224	617	4.6E-114	T	06-02-2025	IPR001404	Heat shock protein Hsp90 family	-	-
tr|A0A2U1EUR5|A0A2U1EUR5_9PSEU	c7e07bc55d5453a813b92afee6be9c4e	618	SUPERFAMILY	SSF55874	ATPase domain of HSP90 chaperone/DNA topoisomerase II/histidine kinase	2	219	3.27E-58	T	06-02-2025	IPR036890	Histidine kinase/HSP90-like ATPase superfamily	-	-
tr|A0A2U1EUR5|A0A2U1EUR5_9PSEU	c7e07bc55d5453a813b92afee6be9c4e	618	Gene3D	G3DSA:3.30.565.10	-	1	231	1.2E-70	T	06-02-2025	IPR036890	Histidine kinase/HSP90-like ATPase superfamily	-	-
tr|A0A2U1EUR5|A0A2U1EUR5_9PSEU	c7e07bc55d5453a813b92afee6be9c4e	618	SUPERFAMILY	SSF110942	HSP90 C-terminal domain	501	614	7.85E-31	T	06-02-2025	IPR037196	HSP90, C-terminal domain	-	-
tr|A0A2U1EUR5|A0A2U1EUR5_9PSEU	c7e07bc55d5453a813b92afee6be9c4e	618	ProSitePatterns	PS00298	Heat shock hsp90 proteins family signature.	23	32	-	T	06-02-2025	IPR019805	Heat shock protein Hsp90, conserved site	-	-
tr|A0A2U1EUR5|A0A2U1EUR5_9PSEU	c7e07bc55d5453a813b92afee6be9c4e	618	PRINTS	PR00775	90kDa heat shock protein signature	3	23	4.9E-55	T	06-02-2025	IPR020575	Heat shock protein Hsp90, N-terminal	-	-
tr|A0A2U1EUR5|A0A2U1EUR5_9PSEU	c7e07bc55d5453a813b92afee6be9c4e	618	PRINTS	PR00775	90kDa heat shock protein signature	24	46	4.9E-55	T	06-02-2025	IPR020575	Heat shock protein Hsp90, N-terminal	-	-
tr|A0A2U1EUR5|A0A2U1EUR5_9PSEU	c7e07bc55d5453a813b92afee6be9c4e	618	PRINTS	PR00775	90kDa heat shock protein signature	73	90	4.9E-55	T	06-02-2025	IPR020575	Heat shock protein Hsp90, N-terminal	-	-
tr|A0A2U1EUR5|A0A2U1EUR5_9PSEU	c7e07bc55d5453a813b92afee6be9c4e	618	PRINTS	PR00775	90kDa heat shock protein signature	91	108	4.9E-55	T	06-02-2025	IPR020575	Heat shock protein Hsp90, N-terminal	-	-
tr|A0A2U1EUR5|A0A2U1EUR5_9PSEU	c7e07bc55d5453a813b92afee6be9c4e	618	PRINTS	PR00775	90kDa heat shock protein signature	123	145	4.9E-55	T	06-02-2025	IPR020575	Heat shock protein Hsp90, N-terminal	-	-
tr|A0A2U1EUR5|A0A2U1EUR5_9PSEU	c7e07bc55d5453a813b92afee6be9c4e	618	PRINTS	PR00775	90kDa heat shock protein signature	173	190	4.9E-55	T	06-02-2025	IPR020575	Heat shock protein Hsp90, N-terminal	-	-
tr|A0A2U1EUR5|A0A2U1EUR5_9PSEU	c7e07bc55d5453a813b92afee6be9c4e	618	PRINTS	PR00775	90kDa heat shock protein signature	196	214	4.9E-55	T	06-02-2025	IPR020575	Heat shock protein Hsp90, N-terminal	-	-
tr|A0A2U1EUR5|A0A2U1EUR5_9PSEU	c7e07bc55d5453a813b92afee6be9c4e	618	Hamap	MF_00505	Chaperone protein HtpG [htpG].	1	615	28.878326	T	06-02-2025	IPR001404	Heat shock protein Hsp90 family	-	-
tr|A0A2U1EUR5|A0A2U1EUR5_9PSEU	c7e07bc55d5453a813b92afee6be9c4e	618	CDD	cd16927	HATPase_Hsp90-like	12	210	2.85407E-92	T	06-02-2025	IPR020575	Heat shock protein Hsp90, N-terminal	-	-
tr|A0A2U1EUR5|A0A2U1EUR5_9PSEU	c7e07bc55d5453a813b92afee6be9c4e	618	SUPERFAMILY	SSF54211	Ribosomal protein S5 domain 2-like	231	484	7.51E-92	T	06-02-2025	IPR020568	Ribosomal protein uS5 domain 2-type superfamily	-	-
tr|A0A2U1EUR5|A0A2U1EUR5_9PSEU	c7e07bc55d5453a813b92afee6be9c4e	618	FunFam	G3DSA:3.30.230.80:FF:000002	Molecular chaperone HtpG	230	397	1.2E-72	T	06-02-2025	-	-	-	-
tr|A0A2U1EUR5|A0A2U1EUR5_9PSEU	c7e07bc55d5453a813b92afee6be9c4e	618	Gene3D	G3DSA:3.30.230.80	-	232	397	1.0E-63	T	06-02-2025	-	-	-	-
tr|A0A2U1EUR5|A0A2U1EUR5_9PSEU	c7e07bc55d5453a813b92afee6be9c4e	618	PANTHER	PTHR11528	HEAT SHOCK PROTEIN 90 FAMILY MEMBER	3	610	0.0	T	06-02-2025	IPR001404	Heat shock protein Hsp90 family	-	-
tr|A0A2U1EUR5|A0A2U1EUR5_9PSEU	c7e07bc55d5453a813b92afee6be9c4e	618	Pfam	PF13589	Histidine kinase-, DNA gyrase B-, and HSP90-like ATPase	30	156	1.3E-5	T	06-02-2025	-	-	-	-
tr|B7K7K1|B7K7K1_GLOC7	6a82243d57349920aed2a50aade5c1ac	148	Hamap	MF_00048	UPF0102 protein YraN [yraN].	1	115	20.492422	T	06-02-2025	IPR003509	UPF0102 protein YraN-like	-	-
tr|B7K7K1|B7K7K1_GLOC7	6a82243d57349920aed2a50aade5c1ac	148	NCBIfam	TIGR00252	YraN family protein	1	103	2.4E-21	T	06-02-2025	IPR003509	UPF0102 protein YraN-like	-	-
tr|B7K7K1|B7K7K1_GLOC7	6a82243d57349920aed2a50aade5c1ac	148	PANTHER	PTHR34039	UPF0102 PROTEIN YRAN	3	142	4.3E-26	T	06-02-2025	IPR003509	UPF0102 protein YraN-like	-	-
tr|B7K7K1|B7K7K1_GLOC7	6a82243d57349920aed2a50aade5c1ac	148	Gene3D	G3DSA:3.40.1350.10	-	7	118	7.6E-27	T	06-02-2025	IPR011856	tRNA endonuclease-like domain superfamily	-	-
tr|B7K7K1|B7K7K1_GLOC7	6a82243d57349920aed2a50aade5c1ac	148	Pfam	PF02021	Uncharacterised protein family UPF0102	8	102	4.5E-20	T	06-02-2025	IPR003509	UPF0102 protein YraN-like	-	-
tr|B7K7K1|B7K7K1_GLOC7	6a82243d57349920aed2a50aade5c1ac	148	SUPERFAMILY	SSF52980	Restriction endonuclease-like	2	109	2.28E-15	T	06-02-2025	IPR011335	Restriction endonuclease type II-like	-	-
tr|A0A1R1I749|A0A1R1I749_9RHOO	f61881fef0502924cd8d09643a326c8e	636	Pfam	PF13589	Histidine kinase-, DNA gyrase B-, and HSP90-like ATPase	36	170	2.2E-5	T	06-02-2025	-	-	-	-
tr|A0A1R1I749|A0A1R1I749_9RHOO	f61881fef0502924cd8d09643a326c8e	636	SUPERFAMILY	SSF54211	Ribosomal protein S5 domain 2-like	239	494	3.87E-100	T	06-02-2025	IPR020568	Ribosomal protein uS5 domain 2-type superfamily	-	-
tr|A0A1R1I749|A0A1R1I749_9RHOO	f61881fef0502924cd8d09643a326c8e	636	SUPERFAMILY	SSF55874	ATPase domain of HSP90 chaperone/DNA topoisomerase II/histidine kinase	10	221	1.44E-66	T	06-02-2025	IPR036890	Histidine kinase/HSP90-like ATPase superfamily	-	-
tr|A0A1R1I749|A0A1R1I749_9RHOO	f61881fef0502924cd8d09643a326c8e	636	PIRSF	PIRSF002583	HSP90_HTPG	1	636	0.0	T	06-02-2025	IPR001404	Heat shock protein Hsp90 family	-	-
tr|A0A1R1I749|A0A1R1I749_9RHOO	f61881fef0502924cd8d09643a326c8e	636	PRINTS	PR00775	90kDa heat shock protein signature	10	30	2.4E-61	T	06-02-2025	IPR020575	Heat shock protein Hsp90, N-terminal	-	-
tr|A0A1R1I749|A0A1R1I749_9RHOO	f61881fef0502924cd8d09643a326c8e	636	PRINTS	PR00775	90kDa heat shock protein signature	31	53	2.4E-61	T	06-02-2025	IPR020575	Heat shock protein Hsp90, N-terminal	-	-
tr|A0A1R1I749|A0A1R1I749_9RHOO	f61881fef0502924cd8d09643a326c8e	636	PRINTS	PR00775	90kDa heat shock protein signature	80	97	2.4E-61	T	06-02-2025	IPR020575	Heat shock protein Hsp90, N-terminal	-	-
tr|A0A1R1I749|A0A1R1I749_9RHOO	f61881fef0502924cd8d09643a326c8e	636	PRINTS	PR00775	90kDa heat shock protein signature	98	115	2.4E-61	T	06-02-2025	IPR020575	Heat shock protein Hsp90, N-terminal	-	-
tr|A0A1R1I749|A0A1R1I749_9RHOO	f61881fef0502924cd8d09643a326c8e	636	PRINTS	PR00775	90kDa heat shock protein signature	125	147	2.4E-61	T	06-02-2025	IPR020575	Heat shock protein Hsp90, N-terminal	-	-
tr|A0A1R1I749|A0A1R1I749_9RHOO	f61881fef0502924cd8d09643a326c8e	636	PRINTS	PR00775	90kDa heat shock protein signature	177	194	2.4E-61	T	06-02-2025	IPR020575	Heat shock protein Hsp90, N-terminal	-	-
tr|A0A1R1I749|A0A1R1I749_9RHOO	f61881fef0502924cd8d09643a326c8e	636	PRINTS	PR00775	90kDa heat shock protein signature	195	213	2.4E-61	T	06-02-2025	IPR020575	Heat shock protein Hsp90, N-terminal	-	-
tr|A0A1R1I749|A0A1R1I749_9RHOO	f61881fef0502924cd8d09643a326c8e	636	FunFam	G3DSA:3.30.230.80:FF:000002	Molecular chaperone HtpG	238	405	2.9E-80	T	06-02-2025	-	-	-	-
tr|A0A1R1I749|A0A1R1I749_9RHOO	f61881fef0502924cd8d09643a326c8e	636	Pfam	PF00183	Hsp90 protein	220	631	1.5E-130	T	06-02-2025	IPR001404	Heat shock protein Hsp90 family	-	-
tr|A0A1R1I749|A0A1R1I749_9RHOO	f61881fef0502924cd8d09643a326c8e	636	Hamap	MF_00505	Chaperone protein HtpG [htpG].	7	631	33.191414	T	06-02-2025	IPR001404	Heat shock protein Hsp90 family	-	-
tr|A0A1R1I749|A0A1R1I749_9RHOO	f61881fef0502924cd8d09643a326c8e	636	Gene3D	G3DSA:3.30.230.80	-	238	405	4.5E-69	T	06-02-2025	-	-	-	-
tr|A0A1R1I749|A0A1R1I749_9RHOO	f61881fef0502924cd8d09643a326c8e	636	PANTHER	PTHR11528	HEAT SHOCK PROTEIN 90 FAMILY MEMBER	7	633	0.0	T	06-02-2025	IPR001404	Heat shock protein Hsp90 family	-	-
tr|A0A1R1I749|A0A1R1I749_9RHOO	f61881fef0502924cd8d09643a326c8e	636	Coils	Coil	Coil	501	531	-	T	06-02-2025	-	-	-	-
tr|A0A1R1I749|A0A1R1I749_9RHOO	f61881fef0502924cd8d09643a326c8e	636	ProSitePatterns	PS00298	Heat shock hsp90 proteins family signature.	30	39	-	T	06-02-2025	IPR019805	Heat shock protein Hsp90, conserved site	-	-
tr|A0A1R1I749|A0A1R1I749_9RHOO	f61881fef0502924cd8d09643a326c8e	636	SMART	SM00387	HKATPase_4	32	189	2.0E-7	T	06-02-2025	IPR003594	Histidine kinase/HSP90-like ATPase domain	-	-
tr|A0A1R1I749|A0A1R1I749_9RHOO	f61881fef0502924cd8d09643a326c8e	636	Gene3D	G3DSA:3.40.50.11260	-	406	496	1.3E-32	T	06-02-2025	-	-	-	-
tr|A0A1R1I749|A0A1R1I749_9RHOO	f61881fef0502924cd8d09643a326c8e	636	Gene3D	G3DSA:1.20.120.790	-	501	631	5.1E-39	T	06-02-2025	IPR037196	HSP90, C-terminal domain	-	-
tr|A0A1R1I749|A0A1R1I749_9RHOO	f61881fef0502924cd8d09643a326c8e	636	FunFam	G3DSA:3.30.565.10:FF:000009	Molecular chaperone HtpG	6	224	4.5E-100	T	06-02-2025	-	-	-	-
tr|A0A1R1I749|A0A1R1I749_9RHOO	f61881fef0502924cd8d09643a326c8e	636	CDD	cd16927	HATPase_Hsp90-like	19	209	2.2728E-100	T	06-02-2025	IPR020575	Heat shock protein Hsp90, N-terminal	-	-
tr|A0A1R1I749|A0A1R1I749_9RHOO	f61881fef0502924cd8d09643a326c8e	636	SUPERFAMILY	SSF110942	HSP90 C-terminal domain	520	631	5.36E-36	T	06-02-2025	IPR037196	HSP90, C-terminal domain	-	-
tr|A0A1R1I749|A0A1R1I749_9RHOO	f61881fef0502924cd8d09643a326c8e	636	Gene3D	G3DSA:3.30.565.10	-	1	231	2.2E-77	T	06-02-2025	IPR036890	Histidine kinase/HSP90-like ATPase superfamily	-	-
tr|A0A1T0CTV3|A0A1T0CTV3_9GAMM	9870c9ca5672c5e9c0942c0727a687cd	644	FunFam	G3DSA:3.30.565.10:FF:000009	Molecular chaperone HtpG	1	225	5.1E-89	T	06-02-2025	-	-	-	-
tr|A0A1T0CTV3|A0A1T0CTV3_9GAMM	9870c9ca5672c5e9c0942c0727a687cd	644	SUPERFAMILY	SSF54211	Ribosomal protein S5 domain 2-like	250	507	3.57E-90	T	06-02-2025	IPR020568	Ribosomal protein uS5 domain 2-type superfamily	-	-
tr|A0A1T0CTV3|A0A1T0CTV3_9GAMM	9870c9ca5672c5e9c0942c0727a687cd	644	Gene3D	G3DSA:3.30.565.10	-	2	221	1.2E-75	T	06-02-2025	IPR036890	Histidine kinase/HSP90-like ATPase superfamily	-	-
tr|A0A1T0CTV3|A0A1T0CTV3_9GAMM	9870c9ca5672c5e9c0942c0727a687cd	644	SUPERFAMILY	SSF55874	ATPase domain of HSP90 chaperone/DNA topoisomerase II/histidine kinase	4	221	2.36E-61	T	06-02-2025	IPR036890	Histidine kinase/HSP90-like ATPase superfamily	-	-
tr|A0A1T0CTV3|A0A1T0CTV3_9GAMM	9870c9ca5672c5e9c0942c0727a687cd	644	Gene3D	G3DSA:3.30.230.80	-	249	420	2.4E-65	T	06-02-2025	-	-	-	-
tr|A0A1T0CTV3|A0A1T0CTV3_9GAMM	9870c9ca5672c5e9c0942c0727a687cd	644	Pfam	PF13589	Histidine kinase-, DNA gyrase B-, and HSP90-like ATPase	31	147	1.1E-7	T	06-02-2025	-	-	-	-
tr|A0A1T0CTV3|A0A1T0CTV3_9GAMM	9870c9ca5672c5e9c0942c0727a687cd	644	PRINTS	PR00775	90kDa heat shock protein signature	4	24	1.0E-50	T	06-02-2025	IPR020575	Heat shock protein Hsp90, N-terminal	-	-
tr|A0A1T0CTV3|A0A1T0CTV3_9GAMM	9870c9ca5672c5e9c0942c0727a687cd	644	PRINTS	PR00775	90kDa heat shock protein signature	25	47	1.0E-50	T	06-02-2025	IPR020575	Heat shock protein Hsp90, N-terminal	-	-
tr|A0A1T0CTV3|A0A1T0CTV3_9GAMM	9870c9ca5672c5e9c0942c0727a687cd	644	PRINTS	PR00775	90kDa heat shock protein signature	74	91	1.0E-50	T	06-02-2025	IPR020575	Heat shock protein Hsp90, N-terminal	-	-
tr|A0A1T0CTV3|A0A1T0CTV3_9GAMM	9870c9ca5672c5e9c0942c0727a687cd	644	PRINTS	PR00775	90kDa heat shock protein signature	92	109	1.0E-50	T	06-02-2025	IPR020575	Heat shock protein Hsp90, N-terminal	-	-
tr|A0A1T0CTV3|A0A1T0CTV3_9GAMM	9870c9ca5672c5e9c0942c0727a687cd	644	PRINTS	PR00775	90kDa heat shock protein signature	119	141	1.0E-50	T	06-02-2025	IPR020575	Heat shock protein Hsp90, N-terminal	-	-
tr|A0A1T0CTV3|A0A1T0CTV3_9GAMM	9870c9ca5672c5e9c0942c0727a687cd	644	PRINTS	PR00775	90kDa heat shock protein signature	196	214	1.0E-50	T	06-02-2025	IPR020575	Heat shock protein Hsp90, N-terminal	-	-
tr|A0A1T0CTV3|A0A1T0CTV3_9GAMM	9870c9ca5672c5e9c0942c0727a687cd	644	Gene3D	G3DSA:1.20.120.790	-	514	643	2.8E-39	T	06-02-2025	IPR037196	HSP90, C-terminal domain	-	-
tr|A0A1T0CTV3|A0A1T0CTV3_9GAMM	9870c9ca5672c5e9c0942c0727a687cd	644	CDD	cd16927	HATPase_Hsp90-like	14	210	2.99123E-95	T	06-02-2025	IPR020575	Heat shock protein Hsp90, N-terminal	-	-
tr|A0A1T0CTV3|A0A1T0CTV3_9GAMM	9870c9ca5672c5e9c0942c0727a687cd	644	Hamap	MF_00505	Chaperone protein HtpG [htpG].	1	643	30.94335	T	06-02-2025	IPR001404	Heat shock protein Hsp90 family	-	-
tr|A0A1T0CTV3|A0A1T0CTV3_9GAMM	9870c9ca5672c5e9c0942c0727a687cd	644	FunFam	G3DSA:3.30.230.80:FF:000002	Molecular chaperone HtpG	249	420	5.2E-70	T	06-02-2025	-	-	-	-
tr|A0A1T0CTV3|A0A1T0CTV3_9GAMM	9870c9ca5672c5e9c0942c0727a687cd	644	Pfam	PF00183	Hsp90 protein	224	643	4.0E-122	T	06-02-2025	IPR001404	Heat shock protein Hsp90 family	-	-
tr|A0A1T0CTV3|A0A1T0CTV3_9GAMM	9870c9ca5672c5e9c0942c0727a687cd	644	PIRSF	PIRSF002583	HSP90_HTPG	1	644	0.0	T	06-02-2025	IPR001404	Heat shock protein Hsp90 family	-	-
tr|A0A1T0CTV3|A0A1T0CTV3_9GAMM	9870c9ca5672c5e9c0942c0727a687cd	644	PANTHER	PTHR11528	HEAT SHOCK PROTEIN 90 FAMILY MEMBER	4	643	0.0	T	06-02-2025	IPR001404	Heat shock protein Hsp90 family	-	-
tr|A0A1T0CTV3|A0A1T0CTV3_9GAMM	9870c9ca5672c5e9c0942c0727a687cd	644	SUPERFAMILY	SSF110942	HSP90 C-terminal domain	533	643	3.66E-35	T	06-02-2025	IPR037196	HSP90, C-terminal domain	-	-
tr|A0A1T0CTV3|A0A1T0CTV3_9GAMM	9870c9ca5672c5e9c0942c0727a687cd	644	Coils	Coil	Coil	512	532	-	T	06-02-2025	-	-	-	-
tr|A0A1T0CTV3|A0A1T0CTV3_9GAMM	9870c9ca5672c5e9c0942c0727a687cd	644	Gene3D	G3DSA:3.40.50.11260	-	421	509	3.4E-29	T	06-02-2025	-	-	-	-
tr|A0A1I1ZAI6|A0A1I1ZAI6_9ACTN	ca0afbdad1659b76e3c7fe5ccd9d08f0	840	Pfam	PF13589	Histidine kinase-, DNA gyrase B-, and HSP90-like ATPase	45	167	8.3E-14	T	06-02-2025	-	-	-	-
tr|A0A1I1ZAI6|A0A1I1ZAI6_9ACTN	ca0afbdad1659b76e3c7fe5ccd9d08f0	840	SUPERFAMILY	SSF55874	ATPase domain of HSP90 chaperone/DNA topoisomerase II/histidine kinase	34	149	1.7E-18	T	06-02-2025	IPR036890	Histidine kinase/HSP90-like ATPase superfamily	-	-
tr|A0A1I1ZAI6|A0A1I1ZAI6_9ACTN	ca0afbdad1659b76e3c7fe5ccd9d08f0	840	Gene3D	G3DSA:3.30.565.10	-	7	193	2.2E-21	T	06-02-2025	IPR036890	Histidine kinase/HSP90-like ATPase superfamily	-	-
tr|A0A1I1ZAI6|A0A1I1ZAI6_9ACTN	ca0afbdad1659b76e3c7fe5ccd9d08f0	840	MobiDBLite	mobidb-lite	consensus disorder prediction	7	18	-	T	06-02-2025	-	-	-	-
tr|A0A1I1ZAI6|A0A1I1ZAI6_9ACTN	ca0afbdad1659b76e3c7fe5ccd9d08f0	840	MobiDBLite	mobidb-lite	consensus disorder prediction	1	23	-	T	06-02-2025	-	-	-	-
tr|A0A941EPG6|A0A941EPG6_9ACTN	868a918b5d7414fe6bdd968deec9a7b3	598	Pfam	PF00183	Hsp90 protein	258	364	0.027	T	06-02-2025	IPR001404	Heat shock protein Hsp90 family	-	-
tr|A0A941EPG6|A0A941EPG6_9ACTN	868a918b5d7414fe6bdd968deec9a7b3	598	PIRSF	PIRSF002583	HSP90_HTPG	1	589	2.2E-90	T	06-02-2025	IPR001404	Heat shock protein Hsp90 family	-	-
tr|A0A941EPG6|A0A941EPG6_9ACTN	868a918b5d7414fe6bdd968deec9a7b3	598	Gene3D	G3DSA:3.30.230.80	-	244	359	4.1E-15	T	06-02-2025	-	-	-	-
tr|A0A941EPG6|A0A941EPG6_9ACTN	868a918b5d7414fe6bdd968deec9a7b3	598	SUPERFAMILY	SSF55874	ATPase domain of HSP90 chaperone/DNA topoisomerase II/histidine kinase	2	183	1.44E-36	T	06-02-2025	IPR036890	Histidine kinase/HSP90-like ATPase superfamily	-	-
tr|A0A941EPG6|A0A941EPG6_9ACTN	868a918b5d7414fe6bdd968deec9a7b3	598	SUPERFAMILY	SSF54211	Ribosomal protein S5 domain 2-like	195	422	3.34E-36	T	06-02-2025	IPR020568	Ribosomal protein uS5 domain 2-type superfamily	-	-
tr|A0A941EPG6|A0A941EPG6_9ACTN	868a918b5d7414fe6bdd968deec9a7b3	598	PANTHER	PTHR11528	HEAT SHOCK PROTEIN 90 FAMILY MEMBER	254	374	2.0E-37	T	06-02-2025	IPR001404	Heat shock protein Hsp90 family	-	-
tr|A0A941EPG6|A0A941EPG6_9ACTN	868a918b5d7414fe6bdd968deec9a7b3	598	Pfam	PF13589	Histidine kinase-, DNA gyrase B-, and HSP90-like ATPase	14	125	2.5E-4	T	06-02-2025	-	-	-	-
tr|A0A941EPG6|A0A941EPG6_9ACTN	868a918b5d7414fe6bdd968deec9a7b3	598	Gene3D	G3DSA:3.30.565.10	-	1	190	2.2E-43	T	06-02-2025	IPR036890	Histidine kinase/HSP90-like ATPase superfamily	-	-
tr|A0A3M2LDV2|A0A3M2LDV2_9NOCA	cc60d9a34a91aff854d0950897886065	118	Pfam	PF02021	Uncharacterised protein family UPF0102	11	101	2.4E-26	T	06-02-2025	IPR003509	UPF0102 protein YraN-like	-	-
tr|A0A3M2LDV2|A0A3M2LDV2_9NOCA	cc60d9a34a91aff854d0950897886065	118	CDD	cd20736	PoNe_Nuclease	7	84	2.04982E-27	T	06-02-2025	-	-	-	-
tr|A0A3M2LDV2|A0A3M2LDV2_9NOCA	cc60d9a34a91aff854d0950897886065	118	SUPERFAMILY	SSF52980	Restriction endonuclease-like	11	104	1.18E-19	T	06-02-2025	IPR011335	Restriction endonuclease type II-like	-	-
tr|A0A3M2LDV2|A0A3M2LDV2_9NOCA	cc60d9a34a91aff854d0950897886065	118	NCBIfam	TIGR00252	YraN family protein	7	102	5.2E-20	T	06-02-2025	IPR003509	UPF0102 protein YraN-like	-	-
tr|A0A3M2LDV2|A0A3M2LDV2_9NOCA	cc60d9a34a91aff854d0950897886065	118	Hamap	MF_00048	UPF0102 protein YraN [yraN].	4	114	22.813265	T	06-02-2025	IPR003509	UPF0102 protein YraN-like	-	-
tr|A0A3M2LDV2|A0A3M2LDV2_9NOCA	cc60d9a34a91aff854d0950897886065	118	PANTHER	PTHR34039	UPF0102 PROTEIN YRAN	4	118	5.2E-32	T	06-02-2025	IPR003509	UPF0102 protein YraN-like	-	-
tr|A0A3M2LDV2|A0A3M2LDV2_9NOCA	cc60d9a34a91aff854d0950897886065	118	Gene3D	G3DSA:3.40.1350.10	-	10	118	2.1E-33	T	06-02-2025	IPR011856	tRNA endonuclease-like domain superfamily	-	-
tr|A0A0K1PCN8|A0A0K1PCN8_9BACT	c5073b36851fa2c38120095a00fc6c43	132	NCBIfam	TIGR00252	YraN family protein	11	127	4.7E-19	T	06-02-2025	IPR003509	UPF0102 protein YraN-like	-	-
tr|A0A0K1PCN8|A0A0K1PCN8_9BACT	c5073b36851fa2c38120095a00fc6c43	132	Pfam	PF02021	Uncharacterised protein family UPF0102	18	109	1.4E-23	T	06-02-2025	IPR003509	UPF0102 protein YraN-like	-	-
tr|A0A0K1PCN8|A0A0K1PCN8_9BACT	c5073b36851fa2c38120095a00fc6c43	132	Hamap	MF_00048	UPF0102 protein YraN [yraN].	11	122	21.694286	T	06-02-2025	IPR003509	UPF0102 protein YraN-like	-	-
tr|A0A0K1PCN8|A0A0K1PCN8_9BACT	c5073b36851fa2c38120095a00fc6c43	132	Gene3D	G3DSA:3.40.1350.10	-	17	131	7.4E-33	T	06-02-2025	IPR011856	tRNA endonuclease-like domain superfamily	-	-
tr|A0A0K1PCN8|A0A0K1PCN8_9BACT	c5073b36851fa2c38120095a00fc6c43	132	SUPERFAMILY	SSF52980	Restriction endonuclease-like	17	112	1.72E-21	T	06-02-2025	IPR011335	Restriction endonuclease type II-like	-	-
tr|A0A0K1PCN8|A0A0K1PCN8_9BACT	c5073b36851fa2c38120095a00fc6c43	132	PANTHER	PTHR34039	UPF0102 PROTEIN YRAN	11	127	7.0E-30	T	06-02-2025	IPR003509	UPF0102 protein YraN-like	-	-
tr|A0A9E2BF70|A0A9E2BF70_PSYF1	b88779b2abf42dadfe7e69c3ab6c2f5a	118	Pfam	PF02021	Uncharacterised protein family UPF0102	10	86	4.5E-15	T	06-02-2025	IPR003509	UPF0102 protein YraN-like	-	-
tr|A0A9E2BF70|A0A9E2BF70_PSYF1	b88779b2abf42dadfe7e69c3ab6c2f5a	118	SUPERFAMILY	SSF52980	Restriction endonuclease-like	5	109	4.18E-16	T	06-02-2025	IPR011335	Restriction endonuclease type II-like	-	-
tr|A0A9E2BF70|A0A9E2BF70_PSYF1	b88779b2abf42dadfe7e69c3ab6c2f5a	118	Gene3D	G3DSA:3.40.1350.10	-	9	113	4.6E-21	T	06-02-2025	IPR011856	tRNA endonuclease-like domain superfamily	-	-
tr|A0A9E2BF70|A0A9E2BF70_PSYF1	b88779b2abf42dadfe7e69c3ab6c2f5a	118	Hamap	MF_00048	UPF0102 protein YraN [yraN].	3	113	15.612439	T	06-02-2025	IPR003509	UPF0102 protein YraN-like	-	-
tr|A0A9E2BF70|A0A9E2BF70_PSYF1	b88779b2abf42dadfe7e69c3ab6c2f5a	118	PANTHER	PTHR34039	UPF0102 PROTEIN YRAN	1	110	2.7E-20	T	06-02-2025	IPR003509	UPF0102 protein YraN-like	-	-
tr|A0A8J7F8T8|A0A8J7F8T8_9CYAN	9901c9cc972194ac32f71c8a33f13232	667	Gene3D	G3DSA:3.30.565.10	-	3	210	2.3E-61	T	06-02-2025	IPR036890	Histidine kinase/HSP90-like ATPase superfamily	-	-
tr|A0A8J7F8T8|A0A8J7F8T8_9CYAN	9901c9cc972194ac32f71c8a33f13232	667	SMART	SM00387	HKATPase_4	25	178	4.2E-5	T	06-02-2025	IPR003594	Histidine kinase/HSP90-like ATPase domain	-	-
tr|A0A8J7F8T8|A0A8J7F8T8_9CYAN	9901c9cc972194ac32f71c8a33f13232	667	Pfam	PF13589	Histidine kinase-, DNA gyrase B-, and HSP90-like ATPase	30	148	3.8E-7	T	06-02-2025	-	-	-	-
tr|A0A8J7F8T8|A0A8J7F8T8_9CYAN	9901c9cc972194ac32f71c8a33f13232	667	PIRSF	PIRSF002583	HSP90_HTPG	1	667	0.0	T	06-02-2025	IPR001404	Heat shock protein Hsp90 family	-	-
tr|A0A8J7F8T8|A0A8J7F8T8_9CYAN	9901c9cc972194ac32f71c8a33f13232	667	FunFam	G3DSA:3.30.230.80:FF:000008	Molecular chaperone HtpG	211	379	1.1E-76	T	06-02-2025	-	-	-	-
tr|A0A8J7F8T8|A0A8J7F8T8_9CYAN	9901c9cc972194ac32f71c8a33f13232	667	PANTHER	PTHR11528	HEAT SHOCK PROTEIN 90 FAMILY MEMBER	424	661	2.8E-113	T	06-02-2025	IPR001404	Heat shock protein Hsp90 family	-	-
tr|A0A8J7F8T8|A0A8J7F8T8_9CYAN	9901c9cc972194ac32f71c8a33f13232	667	SUPERFAMILY	SSF55874	ATPase domain of HSP90 chaperone/DNA topoisomerase II/histidine kinase	2	209	9.04E-62	T	06-02-2025	IPR036890	Histidine kinase/HSP90-like ATPase superfamily	-	-
tr|A0A8J7F8T8|A0A8J7F8T8_9CYAN	9901c9cc972194ac32f71c8a33f13232	667	Gene3D	G3DSA:1.20.120.790	-	518	665	6.3E-14	T	06-02-2025	IPR037196	HSP90, C-terminal domain	-	-
tr|A0A8J7F8T8|A0A8J7F8T8_9CYAN	9901c9cc972194ac32f71c8a33f13232	667	Gene3D	G3DSA:3.30.230.80	-	211	343	1.6E-32	T	06-02-2025	-	-	-	-
tr|A0A8J7F8T8|A0A8J7F8T8_9CYAN	9901c9cc972194ac32f71c8a33f13232	667	PRINTS	PR00775	90kDa heat shock protein signature	24	46	2.3E-35	T	06-02-2025	IPR020575	Heat shock protein Hsp90, N-terminal	-	-
tr|A0A8J7F8T8|A0A8J7F8T8_9CYAN	9901c9cc972194ac32f71c8a33f13232	667	PRINTS	PR00775	90kDa heat shock protein signature	72	89	2.3E-35	T	06-02-2025	IPR020575	Heat shock protein Hsp90, N-terminal	-	-
tr|A0A8J7F8T8|A0A8J7F8T8_9CYAN	9901c9cc972194ac32f71c8a33f13232	667	PRINTS	PR00775	90kDa heat shock protein signature	90	107	2.3E-35	T	06-02-2025	IPR020575	Heat shock protein Hsp90, N-terminal	-	-
tr|A0A8J7F8T8|A0A8J7F8T8_9CYAN	9901c9cc972194ac32f71c8a33f13232	667	PRINTS	PR00775	90kDa heat shock protein signature	115	137	2.3E-35	T	06-02-2025	IPR020575	Heat shock protein Hsp90, N-terminal	-	-
tr|A0A8J7F8T8|A0A8J7F8T8_9CYAN	9901c9cc972194ac32f71c8a33f13232	667	PRINTS	PR00775	90kDa heat shock protein signature	166	183	2.3E-35	T	06-02-2025	IPR020575	Heat shock protein Hsp90, N-terminal	-	-
tr|A0A8J7F8T8|A0A8J7F8T8_9CYAN	9901c9cc972194ac32f71c8a33f13232	667	PRINTS	PR00775	90kDa heat shock protein signature	184	202	2.3E-35	T	06-02-2025	IPR020575	Heat shock protein Hsp90, N-terminal	-	-
tr|A0A8J7F8T8|A0A8J7F8T8_9CYAN	9901c9cc972194ac32f71c8a33f13232	667	FunFam	G3DSA:3.30.565.10:FF:000076	Molecular chaperone HtpG	2	211	1.4E-97	T	06-02-2025	-	-	-	-
tr|A0A8J7F8T8|A0A8J7F8T8_9CYAN	9901c9cc972194ac32f71c8a33f13232	667	Pfam	PF00183	Hsp90 protein	205	391	1.5E-37	T	06-02-2025	IPR001404	Heat shock protein Hsp90 family	-	-
tr|A0A8J7F8T8|A0A8J7F8T8_9CYAN	9901c9cc972194ac32f71c8a33f13232	667	Pfam	PF00183	Hsp90 protein	424	661	4.7E-11	T	06-02-2025	IPR001404	Heat shock protein Hsp90 family	-	-
tr|A0A8J7F8T8|A0A8J7F8T8_9CYAN	9901c9cc972194ac32f71c8a33f13232	667	Gene3D	G3DSA:3.40.50.11260	-	345	499	2.0E-24	T	06-02-2025	-	-	-	-
tr|A0A8J7F8T8|A0A8J7F8T8_9CYAN	9901c9cc972194ac32f71c8a33f13232	667	SUPERFAMILY	SSF54211	Ribosomal protein S5 domain 2-like	212	501	3.34E-71	T	06-02-2025	IPR020568	Ribosomal protein uS5 domain 2-type superfamily	-	-
tr|A0A8J7F8T8|A0A8J7F8T8_9CYAN	9901c9cc972194ac32f71c8a33f13232	667	CDD	cd16927	HATPase_Hsp90-like	12	198	7.93763E-76	T	06-02-2025	IPR020575	Heat shock protein Hsp90, N-terminal	-	-
tr|A0A8J7F8T8|A0A8J7F8T8_9CYAN	9901c9cc972194ac32f71c8a33f13232	667	SUPERFAMILY	SSF110942	HSP90 C-terminal domain	529	659	1.03E-9	T	06-02-2025	IPR037196	HSP90, C-terminal domain	-	-
tr|A0A4Q9HKC5|A0A4Q9HKC5_STRKA	072fde6984747b8644af48ce390518a9	474	Pfam	PF03432	MobA/VirD2-like, nuclease domain	67	168	9.2E-6	T	06-02-2025	IPR005094	MobA/VirD2-like, nuclease domain	-	-
tr|A0A4Q9HKC5|A0A4Q9HKC5_STRKA	072fde6984747b8644af48ce390518a9	474	MobiDBLite	mobidb-lite	consensus disorder prediction	174	193	-	T	06-02-2025	-	-	-	-
tr|A0A2W7PLI2|A0A2W7PLI2_9BACT	4c33174f7710bfe575fee65396c6731b	684	Coils	Coil	Coil	582	616	-	T	06-02-2025	-	-	-	-
tr|A0A2W7PLI2|A0A2W7PLI2_9BACT	4c33174f7710bfe575fee65396c6731b	684	PANTHER	PTHR11528	HEAT SHOCK PROTEIN 90 FAMILY MEMBER	10	583	2.6E-106	T	06-02-2025	IPR001404	Heat shock protein Hsp90 family	-	-
tr|A0A2W7PLI2|A0A2W7PLI2_9BACT	4c33174f7710bfe575fee65396c6731b	684	Pfam	PF00183	Hsp90 protein	216	584	6.5E-48	T	06-02-2025	IPR001404	Heat shock protein Hsp90 family	-	-
tr|A0A2W7PLI2|A0A2W7PLI2_9BACT	4c33174f7710bfe575fee65396c6731b	684	Pfam	PF13589	Histidine kinase-, DNA gyrase B-, and HSP90-like ATPase	27	135	7.5E-6	T	06-02-2025	-	-	-	-
tr|A0A2W7PLI2|A0A2W7PLI2_9BACT	4c33174f7710bfe575fee65396c6731b	684	PRINTS	PR00775	90kDa heat shock protein signature	23	45	2.5E-32	T	06-02-2025	IPR020575	Heat shock protein Hsp90, N-terminal	-	-
tr|A0A2W7PLI2|A0A2W7PLI2_9BACT	4c33174f7710bfe575fee65396c6731b	684	PRINTS	PR00775	90kDa heat shock protein signature	71	88	2.5E-32	T	06-02-2025	IPR020575	Heat shock protein Hsp90, N-terminal	-	-
tr|A0A2W7PLI2|A0A2W7PLI2_9BACT	4c33174f7710bfe575fee65396c6731b	684	PRINTS	PR00775	90kDa heat shock protein signature	89	106	2.5E-32	T	06-02-2025	IPR020575	Heat shock protein Hsp90, N-terminal	-	-
tr|A0A2W7PLI2|A0A2W7PLI2_9BACT	4c33174f7710bfe575fee65396c6731b	684	PRINTS	PR00775	90kDa heat shock protein signature	113	135	2.5E-32	T	06-02-2025	IPR020575	Heat shock protein Hsp90, N-terminal	-	-
tr|A0A2W7PLI2|A0A2W7PLI2_9BACT	4c33174f7710bfe575fee65396c6731b	684	PRINTS	PR00775	90kDa heat shock protein signature	164	181	2.5E-32	T	06-02-2025	IPR020575	Heat shock protein Hsp90, N-terminal	-	-
tr|A0A2W7PLI2|A0A2W7PLI2_9BACT	4c33174f7710bfe575fee65396c6731b	684	PRINTS	PR00775	90kDa heat shock protein signature	182	200	2.5E-32	T	06-02-2025	IPR020575	Heat shock protein Hsp90, N-terminal	-	-
tr|A0A2W7PLI2|A0A2W7PLI2_9BACT	4c33174f7710bfe575fee65396c6731b	684	FunFam	G3DSA:3.30.565.10:FF:000076	Molecular chaperone HtpG	1	209	4.0E-101	T	06-02-2025	-	-	-	-
tr|A0A2W7PLI2|A0A2W7PLI2_9BACT	4c33174f7710bfe575fee65396c6731b	684	SUPERFAMILY	SSF55874	ATPase domain of HSP90 chaperone/DNA topoisomerase II/histidine kinase	1	205	2.49E-53	T	06-02-2025	IPR036890	Histidine kinase/HSP90-like ATPase superfamily	-	-
tr|A0A2W7PLI2|A0A2W7PLI2_9BACT	4c33174f7710bfe575fee65396c6731b	684	SMART	SM00387	HKATPase_4	24	176	1.0E-4	T	06-02-2025	IPR003594	Histidine kinase/HSP90-like ATPase domain	-	-
tr|A0A2W7PLI2|A0A2W7PLI2_9BACT	4c33174f7710bfe575fee65396c6731b	684	Gene3D	G3DSA:3.30.565.10	-	5	206	1.4E-55	T	06-02-2025	IPR036890	Histidine kinase/HSP90-like ATPase superfamily	-	-
tr|A0A2W7PLI2|A0A2W7PLI2_9BACT	4c33174f7710bfe575fee65396c6731b	684	Coils	Coil	Coil	626	646	-	T	06-02-2025	-	-	-	-
tr|A0A2W7PLI2|A0A2W7PLI2_9BACT	4c33174f7710bfe575fee65396c6731b	684	Gene3D	G3DSA:3.30.230.80	-	223	391	1.4E-46	T	06-02-2025	-	-	-	-
tr|A0A2W7PLI2|A0A2W7PLI2_9BACT	4c33174f7710bfe575fee65396c6731b	684	PIRSF	PIRSF002583	HSP90_HTPG	1	646	0.0	T	06-02-2025	IPR001404	Heat shock protein Hsp90 family	-	-
tr|A0A2W7PLI2|A0A2W7PLI2_9BACT	4c33174f7710bfe575fee65396c6731b	684	SUPERFAMILY	SSF54211	Ribosomal protein S5 domain 2-like	225	476	2.96E-68	T	06-02-2025	IPR020568	Ribosomal protein uS5 domain 2-type superfamily	-	-
tr|A0A2W7PLI2|A0A2W7PLI2_9BACT	4c33174f7710bfe575fee65396c6731b	684	Gene3D	G3DSA:3.40.50.11260	-	392	487	1.2E-6	T	06-02-2025	-	-	-	-
tr|A0A2W7PLI2|A0A2W7PLI2_9BACT	4c33174f7710bfe575fee65396c6731b	684	CDD	cd16927	HATPase_Hsp90-like	11	196	4.16771E-69	T	06-02-2025	IPR020575	Heat shock protein Hsp90, N-terminal	-	-
tr|A0A2W7PLI2|A0A2W7PLI2_9BACT	4c33174f7710bfe575fee65396c6731b	684	FunFam	G3DSA:3.30.230.80:FF:000008	Molecular chaperone HtpG	224	392	2.2E-88	T	06-02-2025	-	-	-	-
tr|A0A2W7PLI2|A0A2W7PLI2_9BACT	4c33174f7710bfe575fee65396c6731b	684	ProSitePatterns	PS00298	Heat shock hsp90 proteins family signature.	22	31	-	T	06-02-2025	IPR019805	Heat shock protein Hsp90, conserved site	-	-
tr|A0A841BTL1|A0A841BTL1_9ACTN	db8d285da4b3fb127db147e44e337e70	586	SUPERFAMILY	SSF55874	ATPase domain of HSP90 chaperone/DNA topoisomerase II/histidine kinase	2	197	2.88E-39	T	06-02-2025	IPR036890	Histidine kinase/HSP90-like ATPase superfamily	-	-
tr|A0A841BTL1|A0A841BTL1_9ACTN	db8d285da4b3fb127db147e44e337e70	586	Gene3D	G3DSA:3.30.565.10	-	1	203	1.7E-45	T	06-02-2025	IPR036890	Histidine kinase/HSP90-like ATPase superfamily	-	-
tr|A0A841BTL1|A0A841BTL1_9ACTN	db8d285da4b3fb127db147e44e337e70	586	Pfam	PF13589	Histidine kinase-, DNA gyrase B-, and HSP90-like ATPase	28	134	0.044	T	06-02-2025	-	-	-	-
tr|A0A841BTL1|A0A841BTL1_9ACTN	db8d285da4b3fb127db147e44e337e70	586	PANTHER	PTHR11528	HEAT SHOCK PROTEIN 90 FAMILY MEMBER	252	309	5.0E-37	T	06-02-2025	IPR001404	Heat shock protein Hsp90 family	-	-
tr|A0A841BTL1|A0A841BTL1_9ACTN	db8d285da4b3fb127db147e44e337e70	586	Gene3D	G3DSA:3.30.230.80	-	240	353	1.7E-15	T	06-02-2025	-	-	-	-
tr|A0A841BTL1|A0A841BTL1_9ACTN	db8d285da4b3fb127db147e44e337e70	586	PRINTS	PR00775	90kDa heat shock protein signature	1	21	1.0E-15	T	06-02-2025	IPR020575	Heat shock protein Hsp90, N-terminal	-	-
tr|A0A841BTL1|A0A841BTL1_9ACTN	db8d285da4b3fb127db147e44e337e70	586	PRINTS	PR00775	90kDa heat shock protein signature	22	44	1.0E-15	T	06-02-2025	IPR020575	Heat shock protein Hsp90, N-terminal	-	-
tr|A0A841BTL1|A0A841BTL1_9ACTN	db8d285da4b3fb127db147e44e337e70	586	PRINTS	PR00775	90kDa heat shock protein signature	104	126	1.0E-15	T	06-02-2025	IPR020575	Heat shock protein Hsp90, N-terminal	-	-
tr|A0A841BTL1|A0A841BTL1_9ACTN	db8d285da4b3fb127db147e44e337e70	586	PRINTS	PR00775	90kDa heat shock protein signature	154	171	1.0E-15	T	06-02-2025	IPR020575	Heat shock protein Hsp90, N-terminal	-	-
tr|A0A841BTL1|A0A841BTL1_9ACTN	db8d285da4b3fb127db147e44e337e70	586	SUPERFAMILY	SSF54211	Ribosomal protein S5 domain 2-like	209	420	9.1E-33	T	06-02-2025	IPR020568	Ribosomal protein uS5 domain 2-type superfamily	-	-
tr|A0A841BTL1|A0A841BTL1_9ACTN	db8d285da4b3fb127db147e44e337e70	586	PIRSF	PIRSF002583	HSP90_HTPG	1	217	1.1E-50	T	06-02-2025	IPR001404	Heat shock protein Hsp90 family	-	-
tr|A0A841BTL1|A0A841BTL1_9ACTN	db8d285da4b3fb127db147e44e337e70	586	PIRSF	PIRSF002583	HSP90_HTPG	212	584	1.3E-29	T	06-02-2025	IPR001404	Heat shock protein Hsp90 family	-	-
tr|A0A6N8JGV7|A0A6N8JGV7_9BACT	a45d2bbcad6a7e4d9c16d09a10599216	118	Pfam	PF02021	Uncharacterised protein family UPF0102	11	101	1.1E-19	T	06-02-2025	IPR003509	UPF0102 protein YraN-like	-	-
tr|A0A6N8JGV7|A0A6N8JGV7_9BACT	a45d2bbcad6a7e4d9c16d09a10599216	118	SUPERFAMILY	SSF52980	Restriction endonuclease-like	10	105	9.01E-18	T	06-02-2025	IPR011335	Restriction endonuclease type II-like	-	-
tr|A0A6N8JGV7|A0A6N8JGV7_9BACT	a45d2bbcad6a7e4d9c16d09a10599216	118	CDD	cd20736	PoNe_Nuclease	7	84	1.97682E-24	T	06-02-2025	-	-	-	-
tr|A0A6N8JGV7|A0A6N8JGV7_9BACT	a45d2bbcad6a7e4d9c16d09a10599216	118	Gene3D	G3DSA:3.40.1350.10	-	10	118	1.3E-27	T	06-02-2025	IPR011856	tRNA endonuclease-like domain superfamily	-	-
tr|A0A6N8JGV7|A0A6N8JGV7_9BACT	a45d2bbcad6a7e4d9c16d09a10599216	118	PANTHER	PTHR34039	UPF0102 PROTEIN YRAN	4	118	1.2E-22	T	06-02-2025	IPR003509	UPF0102 protein YraN-like	-	-
tr|A0A6N8JGV7|A0A6N8JGV7_9BACT	a45d2bbcad6a7e4d9c16d09a10599216	118	Hamap	MF_00048	UPF0102 protein YraN [yraN].	4	114	16.917912	T	06-02-2025	IPR003509	UPF0102 protein YraN-like	-	-
tr|A0A317ZG72|A0A317ZG72_9BACT	6f1ecb152cc363cc1e81232fccc4d46a	625	Pfam	PF00183	Hsp90 protein	211	621	3.6E-107	T	06-02-2025	IPR001404	Heat shock protein Hsp90 family	-	-
tr|A0A317ZG72|A0A317ZG72_9BACT	6f1ecb152cc363cc1e81232fccc4d46a	625	Gene3D	G3DSA:1.20.120.790	-	485	625	6.0E-34	T	06-02-2025	IPR037196	HSP90, C-terminal domain	-	-
tr|A0A317ZG72|A0A317ZG72_9BACT	6f1ecb152cc363cc1e81232fccc4d46a	625	PANTHER	PTHR11528	HEAT SHOCK PROTEIN 90 FAMILY MEMBER	5	618	0.0	T	06-02-2025	IPR001404	Heat shock protein Hsp90 family	-	-
tr|A0A317ZG72|A0A317ZG72_9BACT	6f1ecb152cc363cc1e81232fccc4d46a	625	CDD	cd16927	HATPase_Hsp90-like	16	205	2.76523E-95	T	06-02-2025	IPR020575	Heat shock protein Hsp90, N-terminal	-	-
tr|A0A317ZG72|A0A317ZG72_9BACT	6f1ecb152cc363cc1e81232fccc4d46a	625	Gene3D	G3DSA:3.30.230.80	-	222	385	1.1E-60	T	06-02-2025	-	-	-	-
tr|A0A317ZG72|A0A317ZG72_9BACT	6f1ecb152cc363cc1e81232fccc4d46a	625	Gene3D	G3DSA:3.30.565.10	-	1	221	2.6E-79	T	06-02-2025	IPR036890	Histidine kinase/HSP90-like ATPase superfamily	-	-
tr|A0A317ZG72|A0A317ZG72_9BACT	6f1ecb152cc363cc1e81232fccc4d46a	625	SUPERFAMILY	SSF55874	ATPase domain of HSP90 chaperone/DNA topoisomerase II/histidine kinase	6	217	7.47E-62	T	06-02-2025	IPR036890	Histidine kinase/HSP90-like ATPase superfamily	-	-
tr|A0A317ZG72|A0A317ZG72_9BACT	6f1ecb152cc363cc1e81232fccc4d46a	625	SUPERFAMILY	SSF110942	HSP90 C-terminal domain	501	620	5.49E-25	T	06-02-2025	IPR037196	HSP90, C-terminal domain	-	-
tr|A0A317ZG72|A0A317ZG72_9BACT	6f1ecb152cc363cc1e81232fccc4d46a	625	PRINTS	PR00775	90kDa heat shock protein signature	7	27	6.0E-57	T	06-02-2025	IPR020575	Heat shock protein Hsp90, N-terminal	-	-
tr|A0A317ZG72|A0A317ZG72_9BACT	6f1ecb152cc363cc1e81232fccc4d46a	625	PRINTS	PR00775	90kDa heat shock protein signature	28	50	6.0E-57	T	06-02-2025	IPR020575	Heat shock protein Hsp90, N-terminal	-	-
tr|A0A317ZG72|A0A317ZG72_9BACT	6f1ecb152cc363cc1e81232fccc4d46a	625	PRINTS	PR00775	90kDa heat shock protein signature	77	94	6.0E-57	T	06-02-2025	IPR020575	Heat shock protein Hsp90, N-terminal	-	-
tr|A0A317ZG72|A0A317ZG72_9BACT	6f1ecb152cc363cc1e81232fccc4d46a	625	PRINTS	PR00775	90kDa heat shock protein signature	95	112	6.0E-57	T	06-02-2025	IPR020575	Heat shock protein Hsp90, N-terminal	-	-
tr|A0A317ZG72|A0A317ZG72_9BACT	6f1ecb152cc363cc1e81232fccc4d46a	625	PRINTS	PR00775	90kDa heat shock protein signature	122	144	6.0E-57	T	06-02-2025	IPR020575	Heat shock protein Hsp90, N-terminal	-	-
tr|A0A317ZG72|A0A317ZG72_9BACT	6f1ecb152cc363cc1e81232fccc4d46a	625	PRINTS	PR00775	90kDa heat shock protein signature	173	190	6.0E-57	T	06-02-2025	IPR020575	Heat shock protein Hsp90, N-terminal	-	-
tr|A0A317ZG72|A0A317ZG72_9BACT	6f1ecb152cc363cc1e81232fccc4d46a	625	PRINTS	PR00775	90kDa heat shock protein signature	191	209	6.0E-57	T	06-02-2025	IPR020575	Heat shock protein Hsp90, N-terminal	-	-
tr|A0A317ZG72|A0A317ZG72_9BACT	6f1ecb152cc363cc1e81232fccc4d46a	625	FunFam	G3DSA:3.40.50.11260:FF:000004	Heat shock protein 75 mitochondrial	386	476	7.9E-31	T	06-02-2025	-	-	-	-
tr|A0A317ZG72|A0A317ZG72_9BACT	6f1ecb152cc363cc1e81232fccc4d46a	625	FunFam	G3DSA:3.30.565.10:FF:000009	Molecular chaperone HtpG	3	220	3.3E-86	T	06-02-2025	-	-	-	-
tr|A0A317ZG72|A0A317ZG72_9BACT	6f1ecb152cc363cc1e81232fccc4d46a	625	SUPERFAMILY	SSF54211	Ribosomal protein S5 domain 2-like	219	473	1.59E-85	T	06-02-2025	IPR020568	Ribosomal protein uS5 domain 2-type superfamily	-	-
tr|A0A317ZG72|A0A317ZG72_9BACT	6f1ecb152cc363cc1e81232fccc4d46a	625	Pfam	PF13589	Histidine kinase-, DNA gyrase B-, and HSP90-like ATPase	32	156	1.6E-6	T	06-02-2025	-	-	-	-
tr|A0A317ZG72|A0A317ZG72_9BACT	6f1ecb152cc363cc1e81232fccc4d46a	625	SMART	SM00387	HKATPase_4	28	185	0.0039	T	06-02-2025	IPR003594	Histidine kinase/HSP90-like ATPase domain	-	-
tr|A0A317ZG72|A0A317ZG72_9BACT	6f1ecb152cc363cc1e81232fccc4d46a	625	Hamap	MF_00505	Chaperone protein HtpG [htpG].	4	620	27.061239	T	06-02-2025	IPR001404	Heat shock protein Hsp90 family	-	-
tr|A0A317ZG72|A0A317ZG72_9BACT	6f1ecb152cc363cc1e81232fccc4d46a	625	Gene3D	G3DSA:3.40.50.11260	-	386	476	3.1E-32	T	06-02-2025	-	-	-	-
tr|A0A317ZG72|A0A317ZG72_9BACT	6f1ecb152cc363cc1e81232fccc4d46a	625	PIRSF	PIRSF002583	HSP90_HTPG	1	625	0.0	T	06-02-2025	IPR001404	Heat shock protein Hsp90 family	-	-
tr|A0A317ZG72|A0A317ZG72_9BACT	6f1ecb152cc363cc1e81232fccc4d46a	625	FunFam	G3DSA:3.30.230.80:FF:000004	Heat shock protein 75 kDa	220	385	2.4E-63	T	06-02-2025	-	-	-	-
tr|A0A5B7SQE0|A0A5B7SQE0_9FLAO	d8a7f0f57b15dc43a598d38f1a981669	848	Pfam	PF00311	Phosphoenolpyruvate carboxylase	313	842	1.9E-105	T	06-02-2025	IPR021135	Phosphoenolpyruvate carboxylase	-	-
tr|A0A5B7SQE0|A0A5B7SQE0_9FLAO	d8a7f0f57b15dc43a598d38f1a981669	848	Pfam	PF00311	Phosphoenolpyruvate carboxylase	120	293	1.0E-21	T	06-02-2025	IPR021135	Phosphoenolpyruvate carboxylase	-	-
tr|A0A5B7SQE0|A0A5B7SQE0_9FLAO	d8a7f0f57b15dc43a598d38f1a981669	848	PANTHER	PTHR30523	PHOSPHOENOLPYRUVATE CARBOXYLASE	314	837	2.3E-125	T	06-02-2025	IPR021135	Phosphoenolpyruvate carboxylase	-	-
tr|A0A5B7SQE0|A0A5B7SQE0_9FLAO	d8a7f0f57b15dc43a598d38f1a981669	848	SUPERFAMILY	SSF51621	Phosphoenolpyruvate/pyruvate domain	29	847	0.0	T	06-02-2025	IPR015813	Pyruvate/Phosphoenolpyruvate kinase-like domain superfamily	-	-
tr|A0A5B7SQE0|A0A5B7SQE0_9FLAO	d8a7f0f57b15dc43a598d38f1a981669	848	PRINTS	PR00150	Phosphoenolpyruvate carboxylase signature	142	155	3.0E-29	T	06-02-2025	IPR021135	Phosphoenolpyruvate carboxylase	-	-
tr|A0A5B7SQE0|A0A5B7SQE0_9FLAO	d8a7f0f57b15dc43a598d38f1a981669	848	PRINTS	PR00150	Phosphoenolpyruvate carboxylase signature	183	199	3.0E-29	T	06-02-2025	IPR021135	Phosphoenolpyruvate carboxylase	-	-
tr|A0A5B7SQE0|A0A5B7SQE0_9FLAO	d8a7f0f57b15dc43a598d38f1a981669	848	PRINTS	PR00150	Phosphoenolpyruvate carboxylase signature	238	253	3.0E-29	T	06-02-2025	IPR021135	Phosphoenolpyruvate carboxylase	-	-
tr|A0A5B7SQE0|A0A5B7SQE0_9FLAO	d8a7f0f57b15dc43a598d38f1a981669	848	PRINTS	PR00150	Phosphoenolpyruvate carboxylase signature	505	525	3.0E-29	T	06-02-2025	IPR021135	Phosphoenolpyruvate carboxylase	-	-
tr|A0A5B7SQE0|A0A5B7SQE0_9FLAO	d8a7f0f57b15dc43a598d38f1a981669	848	PRINTS	PR00150	Phosphoenolpyruvate carboxylase signature	547	576	3.0E-29	T	06-02-2025	IPR021135	Phosphoenolpyruvate carboxylase	-	-
tr|A0A5B7SQE0|A0A5B7SQE0_9FLAO	d8a7f0f57b15dc43a598d38f1a981669	848	PRINTS	PR00150	Phosphoenolpyruvate carboxylase signature	681	707	3.0E-29	T	06-02-2025	IPR021135	Phosphoenolpyruvate carboxylase	-	-
tr|A0A2Z4FHB0|A0A2Z4FHB0_9DELT	c3c50c67ba1a060e59c095b94581c673	574	SUPERFAMILY	SSF55874	ATPase domain of HSP90 chaperone/DNA topoisomerase II/histidine kinase	18	181	1.14E-21	T	06-02-2025	IPR036890	Histidine kinase/HSP90-like ATPase superfamily	-	-
tr|A0A2Z4FHB0|A0A2Z4FHB0_9DELT	c3c50c67ba1a060e59c095b94581c673	574	Gene3D	G3DSA:3.30.565.10	-	6	193	8.1E-19	T	06-02-2025	IPR036890	Histidine kinase/HSP90-like ATPase superfamily	-	-
tr|A0A2Z4FHB0|A0A2Z4FHB0_9DELT	c3c50c67ba1a060e59c095b94581c673	574	Pfam	PF13589	Histidine kinase-, DNA gyrase B-, and HSP90-like ATPase	27	106	0.022	T	06-02-2025	-	-	-	-
tr|B4D4A3|B4D4A3_9BACT	34c926c24d891cf2aea5b81be157325e	857	Coils	Coil	Coil	26	46	-	T	06-02-2025	-	-	-	-
tr|B4D4A3|B4D4A3_9BACT	34c926c24d891cf2aea5b81be157325e	857	PANTHER	PTHR11528	HEAT SHOCK PROTEIN 90 FAMILY MEMBER	384	495	2.2E-11	T	06-02-2025	IPR001404	Heat shock protein Hsp90 family	-	-
tr|B4D4A3|B4D4A3_9BACT	34c926c24d891cf2aea5b81be157325e	857	Pfam	PF24391	HD-CE	51	311	3.6E-47	T	06-02-2025	-	-	-	-
tr|B4D4A3|B4D4A3_9BACT	34c926c24d891cf2aea5b81be157325e	857	SUPERFAMILY	SSF55874	ATPase domain of HSP90 chaperone/DNA topoisomerase II/histidine kinase	377	548	3.41E-29	T	06-02-2025	IPR036890	Histidine kinase/HSP90-like ATPase superfamily	-	-
tr|B4D4A3|B4D4A3_9BACT	34c926c24d891cf2aea5b81be157325e	857	PRINTS	PR00775	90kDa heat shock protein signature	380	402	5.2E-11	T	06-02-2025	IPR020575	Heat shock protein Hsp90, N-terminal	-	-
tr|B4D4A3|B4D4A3_9BACT	34c926c24d891cf2aea5b81be157325e	857	PRINTS	PR00775	90kDa heat shock protein signature	470	492	5.2E-11	T	06-02-2025	IPR020575	Heat shock protein Hsp90, N-terminal	-	-
tr|B4D4A3|B4D4A3_9BACT	34c926c24d891cf2aea5b81be157325e	857	Pfam	PF13589	Histidine kinase-, DNA gyrase B-, and HSP90-like ATPase	384	497	2.9E-4	T	06-02-2025	-	-	-	-
tr|B4D4A3|B4D4A3_9BACT	34c926c24d891cf2aea5b81be157325e	857	Gene3D	G3DSA:3.30.565.10	-	361	567	1.1E-32	T	06-02-2025	IPR036890	Histidine kinase/HSP90-like ATPase superfamily	-	-
tr|A0A1M6W7F4|A0A1M6W7F4_9BACT	de44c586ac890689598f1f39c23d08f5	613	Gene3D	G3DSA:3.30.230.80	-	213	343	2.8E-35	T	06-02-2025	-	-	-	-
tr|A0A1M6W7F4|A0A1M6W7F4_9BACT	de44c586ac890689598f1f39c23d08f5	613	PANTHER	PTHR11528	HEAT SHOCK PROTEIN 90 FAMILY MEMBER	8	608	7.7E-100	T	06-02-2025	IPR001404	Heat shock protein Hsp90 family	-	-
tr|A0A1M6W7F4|A0A1M6W7F4_9BACT	de44c586ac890689598f1f39c23d08f5	613	Gene3D	G3DSA:3.40.50.11260	-	345	462	3.8E-11	T	06-02-2025	-	-	-	-
tr|A0A1M6W7F4|A0A1M6W7F4_9BACT	de44c586ac890689598f1f39c23d08f5	613	SUPERFAMILY	SSF55874	ATPase domain of HSP90 chaperone/DNA topoisomerase II/histidine kinase	1	210	2.88E-57	T	06-02-2025	IPR036890	Histidine kinase/HSP90-like ATPase superfamily	-	-
tr|A0A1M6W7F4|A0A1M6W7F4_9BACT	de44c586ac890689598f1f39c23d08f5	613	PRINTS	PR00775	90kDa heat shock protein signature	23	45	4.7E-35	T	06-02-2025	IPR020575	Heat shock protein Hsp90, N-terminal	-	-
tr|A0A1M6W7F4|A0A1M6W7F4_9BACT	de44c586ac890689598f1f39c23d08f5	613	PRINTS	PR00775	90kDa heat shock protein signature	71	88	4.7E-35	T	06-02-2025	IPR020575	Heat shock protein Hsp90, N-terminal	-	-
tr|A0A1M6W7F4|A0A1M6W7F4_9BACT	de44c586ac890689598f1f39c23d08f5	613	PRINTS	PR00775	90kDa heat shock protein signature	89	106	4.7E-35	T	06-02-2025	IPR020575	Heat shock protein Hsp90, N-terminal	-	-
tr|A0A1M6W7F4|A0A1M6W7F4_9BACT	de44c586ac890689598f1f39c23d08f5	613	PRINTS	PR00775	90kDa heat shock protein signature	115	137	4.7E-35	T	06-02-2025	IPR020575	Heat shock protein Hsp90, N-terminal	-	-
tr|A0A1M6W7F4|A0A1M6W7F4_9BACT	de44c586ac890689598f1f39c23d08f5	613	PRINTS	PR00775	90kDa heat shock protein signature	166	183	4.7E-35	T	06-02-2025	IPR020575	Heat shock protein Hsp90, N-terminal	-	-
tr|A0A1M6W7F4|A0A1M6W7F4_9BACT	de44c586ac890689598f1f39c23d08f5	613	PRINTS	PR00775	90kDa heat shock protein signature	184	202	4.7E-35	T	06-02-2025	IPR020575	Heat shock protein Hsp90, N-terminal	-	-
tr|A0A1M6W7F4|A0A1M6W7F4_9BACT	de44c586ac890689598f1f39c23d08f5	613	Gene3D	G3DSA:1.20.120.790	-	472	610	8.7E-9	T	06-02-2025	IPR037196	HSP90, C-terminal domain	-	-
tr|A0A1M6W7F4|A0A1M6W7F4_9BACT	de44c586ac890689598f1f39c23d08f5	613	PIRSF	PIRSF002583	HSP90_HTPG	1	613	0.0	T	06-02-2025	IPR001404	Heat shock protein Hsp90 family	-	-
tr|A0A1M6W7F4|A0A1M6W7F4_9BACT	de44c586ac890689598f1f39c23d08f5	613	Gene3D	G3DSA:3.30.565.10	-	2	211	1.1E-60	T	06-02-2025	IPR036890	Histidine kinase/HSP90-like ATPase superfamily	-	-
tr|A0A1M6W7F4|A0A1M6W7F4_9BACT	de44c586ac890689598f1f39c23d08f5	613	SMART	SM00387	HKATPase_4	24	178	0.0016	T	06-02-2025	IPR003594	Histidine kinase/HSP90-like ATPase domain	-	-
tr|A0A1M6W7F4|A0A1M6W7F4_9BACT	de44c586ac890689598f1f39c23d08f5	613	Pfam	PF13589	Histidine kinase-, DNA gyrase B-, and HSP90-like ATPase	27	142	4.1E-8	T	06-02-2025	-	-	-	-
tr|A0A1M6W7F4|A0A1M6W7F4_9BACT	de44c586ac890689598f1f39c23d08f5	613	CDD	cd16927	HATPase_Hsp90-like	11	198	5.79172E-75	T	06-02-2025	IPR020575	Heat shock protein Hsp90, N-terminal	-	-
tr|A0A1M6W7F4|A0A1M6W7F4_9BACT	de44c586ac890689598f1f39c23d08f5	613	FunFam	G3DSA:3.30.230.80:FF:000008	Molecular chaperone HtpG	211	379	1.9E-80	T	06-02-2025	-	-	-	-
tr|A0A1M6W7F4|A0A1M6W7F4_9BACT	de44c586ac890689598f1f39c23d08f5	613	SUPERFAMILY	SSF54211	Ribosomal protein S5 domain 2-like	212	464	4.63E-62	T	06-02-2025	IPR020568	Ribosomal protein uS5 domain 2-type superfamily	-	-
tr|A0A1M6W7F4|A0A1M6W7F4_9BACT	de44c586ac890689598f1f39c23d08f5	613	FunFam	G3DSA:3.30.565.10:FF:000076	Molecular chaperone HtpG	1	211	4.6E-96	T	06-02-2025	-	-	-	-
tr|A0A1M6W7F4|A0A1M6W7F4_9BACT	de44c586ac890689598f1f39c23d08f5	613	Pfam	PF00183	Hsp90 protein	203	592	3.6E-44	T	06-02-2025	IPR001404	Heat shock protein Hsp90 family	-	-
tr|A0A261T3L3|A0A261T3L3_9BORD	471f85be35f9a85d043eb3981a8a7001	635	SUPERFAMILY	SSF55874	ATPase domain of HSP90 chaperone/DNA topoisomerase II/histidine kinase	10	222	1.57E-64	T	06-02-2025	IPR036890	Histidine kinase/HSP90-like ATPase superfamily	-	-
tr|A0A261T3L3|A0A261T3L3_9BORD	471f85be35f9a85d043eb3981a8a7001	635	FunFam	G3DSA:3.30.565.10:FF:000009	Molecular chaperone HtpG	7	225	1.9E-92	T	06-02-2025	-	-	-	-
tr|A0A261T3L3|A0A261T3L3_9BORD	471f85be35f9a85d043eb3981a8a7001	635	Pfam	PF13589	Histidine kinase-, DNA gyrase B-, and HSP90-like ATPase	37	158	3.8E-5	T	06-02-2025	-	-	-	-
tr|A0A261T3L3|A0A261T3L3_9BORD	471f85be35f9a85d043eb3981a8a7001	635	Gene3D	G3DSA:3.30.230.80	-	239	406	2.8E-69	T	06-02-2025	-	-	-	-
tr|A0A261T3L3|A0A261T3L3_9BORD	471f85be35f9a85d043eb3981a8a7001	635	Gene3D	G3DSA:1.20.120.790	-	503	633	1.0E-37	T	06-02-2025	IPR037196	HSP90, C-terminal domain	-	-
tr|A0A261T3L3|A0A261T3L3_9BORD	471f85be35f9a85d043eb3981a8a7001	635	Pfam	PF00183	Hsp90 protein	224	632	5.3E-127	T	06-02-2025	IPR001404	Heat shock protein Hsp90 family	-	-
tr|A0A261T3L3|A0A261T3L3_9BORD	471f85be35f9a85d043eb3981a8a7001	635	Gene3D	G3DSA:3.30.565.10	-	2	233	2.0E-75	T	06-02-2025	IPR036890	Histidine kinase/HSP90-like ATPase superfamily	-	-
tr|A0A261T3L3|A0A261T3L3_9BORD	471f85be35f9a85d043eb3981a8a7001	635	FunFam	G3DSA:3.30.230.80:FF:000002	Molecular chaperone HtpG	239	406	4.1E-77	T	06-02-2025	-	-	-	-
tr|A0A261T3L3|A0A261T3L3_9BORD	471f85be35f9a85d043eb3981a8a7001	635	CDD	cd16927	HATPase_Hsp90-like	20	210	9.3868E-97	T	06-02-2025	IPR020575	Heat shock protein Hsp90, N-terminal	-	-
tr|A0A261T3L3|A0A261T3L3_9BORD	471f85be35f9a85d043eb3981a8a7001	635	Gene3D	G3DSA:3.40.50.11260	-	407	497	1.2E-32	T	06-02-2025	-	-	-	-
tr|A0A261T3L3|A0A261T3L3_9BORD	471f85be35f9a85d043eb3981a8a7001	635	PIRSF	PIRSF002583	HSP90_HTPG	1	635	0.0	T	06-02-2025	IPR001404	Heat shock protein Hsp90 family	-	-
tr|A0A261T3L3|A0A261T3L3_9BORD	471f85be35f9a85d043eb3981a8a7001	635	SMART	SM00387	HKATPase_4	33	190	1.1E-6	T	06-02-2025	IPR003594	Histidine kinase/HSP90-like ATPase domain	-	-
tr|A0A261T3L3|A0A261T3L3_9BORD	471f85be35f9a85d043eb3981a8a7001	635	SUPERFAMILY	SSF110942	HSP90 C-terminal domain	521	633	1.44E-33	T	06-02-2025	IPR037196	HSP90, C-terminal domain	-	-
tr|A0A261T3L3|A0A261T3L3_9BORD	471f85be35f9a85d043eb3981a8a7001	635	SUPERFAMILY	SSF54211	Ribosomal protein S5 domain 2-like	240	495	1.06E-98	T	06-02-2025	IPR020568	Ribosomal protein uS5 domain 2-type superfamily	-	-
tr|A0A261T3L3|A0A261T3L3_9BORD	471f85be35f9a85d043eb3981a8a7001	635	PRINTS	PR00775	90kDa heat shock protein signature	11	31	2.1E-59	T	06-02-2025	IPR020575	Heat shock protein Hsp90, N-terminal	-	-
tr|A0A261T3L3|A0A261T3L3_9BORD	471f85be35f9a85d043eb3981a8a7001	635	PRINTS	PR00775	90kDa heat shock protein signature	32	54	2.1E-59	T	06-02-2025	IPR020575	Heat shock protein Hsp90, N-terminal	-	-
tr|A0A261T3L3|A0A261T3L3_9BORD	471f85be35f9a85d043eb3981a8a7001	635	PRINTS	PR00775	90kDa heat shock protein signature	81	98	2.1E-59	T	06-02-2025	IPR020575	Heat shock protein Hsp90, N-terminal	-	-
tr|A0A261T3L3|A0A261T3L3_9BORD	471f85be35f9a85d043eb3981a8a7001	635	PRINTS	PR00775	90kDa heat shock protein signature	99	116	2.1E-59	T	06-02-2025	IPR020575	Heat shock protein Hsp90, N-terminal	-	-
tr|A0A261T3L3|A0A261T3L3_9BORD	471f85be35f9a85d043eb3981a8a7001	635	PRINTS	PR00775	90kDa heat shock protein signature	126	148	2.1E-59	T	06-02-2025	IPR020575	Heat shock protein Hsp90, N-terminal	-	-
tr|A0A261T3L3|A0A261T3L3_9BORD	471f85be35f9a85d043eb3981a8a7001	635	PRINTS	PR00775	90kDa heat shock protein signature	178	195	2.1E-59	T	06-02-2025	IPR020575	Heat shock protein Hsp90, N-terminal	-	-
tr|A0A261T3L3|A0A261T3L3_9BORD	471f85be35f9a85d043eb3981a8a7001	635	PRINTS	PR00775	90kDa heat shock protein signature	196	214	2.1E-59	T	06-02-2025	IPR020575	Heat shock protein Hsp90, N-terminal	-	-
tr|A0A261T3L3|A0A261T3L3_9BORD	471f85be35f9a85d043eb3981a8a7001	635	ProSitePatterns	PS00298	Heat shock hsp90 proteins family signature.	31	40	-	T	06-02-2025	IPR019805	Heat shock protein Hsp90, conserved site	-	-
tr|A0A261T3L3|A0A261T3L3_9BORD	471f85be35f9a85d043eb3981a8a7001	635	PANTHER	PTHR11528	HEAT SHOCK PROTEIN 90 FAMILY MEMBER	8	633	0.0	T	06-02-2025	IPR001404	Heat shock protein Hsp90 family	-	-
tr|A0A261T3L3|A0A261T3L3_9BORD	471f85be35f9a85d043eb3981a8a7001	635	Hamap	MF_00505	Chaperone protein HtpG [htpG].	8	633	32.088184	T	06-02-2025	IPR001404	Heat shock protein Hsp90 family	-	-
tr|A0A368VKJ5|A0A368VKJ5_9BACL	51d0df6d24bf2fe819b46e281b71f6ea	626	Pfam	PF00183	Hsp90 protein	224	625	1.7E-103	T	06-02-2025	IPR001404	Heat shock protein Hsp90 family	-	-
tr|A0A368VKJ5|A0A368VKJ5_9BACL	51d0df6d24bf2fe819b46e281b71f6ea	626	Pfam	PF00183	Hsp90 protein	184	229	0.0031	T	06-02-2025	IPR001404	Heat shock protein Hsp90 family	-	-
tr|A0A368VKJ5|A0A368VKJ5_9BACL	51d0df6d24bf2fe819b46e281b71f6ea	626	Gene3D	G3DSA:3.30.565.10	-	1	227	2.1E-75	T	06-02-2025	IPR036890	Histidine kinase/HSP90-like ATPase superfamily	-	-
tr|A0A368VKJ5|A0A368VKJ5_9BACL	51d0df6d24bf2fe819b46e281b71f6ea	626	SUPERFAMILY	SSF54211	Ribosomal protein S5 domain 2-like	236	488	1.9E-79	T	06-02-2025	IPR020568	Ribosomal protein uS5 domain 2-type superfamily	-	-
tr|A0A368VKJ5|A0A368VKJ5_9BACL	51d0df6d24bf2fe819b46e281b71f6ea	626	FunFam	G3DSA:3.40.50.11260:FF:000008	Chaperone protein HtpG	403	491	1.3E-45	T	06-02-2025	-	-	-	-
tr|A0A368VKJ5|A0A368VKJ5_9BACL	51d0df6d24bf2fe819b46e281b71f6ea	626	PRINTS	PR00775	90kDa heat shock protein signature	2	22	3.0E-55	T	06-02-2025	IPR020575	Heat shock protein Hsp90, N-terminal	-	-
tr|A0A368VKJ5|A0A368VKJ5_9BACL	51d0df6d24bf2fe819b46e281b71f6ea	626	PRINTS	PR00775	90kDa heat shock protein signature	23	45	3.0E-55	T	06-02-2025	IPR020575	Heat shock protein Hsp90, N-terminal	-	-
tr|A0A368VKJ5|A0A368VKJ5_9BACL	51d0df6d24bf2fe819b46e281b71f6ea	626	PRINTS	PR00775	90kDa heat shock protein signature	72	89	3.0E-55	T	06-02-2025	IPR020575	Heat shock protein Hsp90, N-terminal	-	-
tr|A0A368VKJ5|A0A368VKJ5_9BACL	51d0df6d24bf2fe819b46e281b71f6ea	626	PRINTS	PR00775	90kDa heat shock protein signature	90	107	3.0E-55	T	06-02-2025	IPR020575	Heat shock protein Hsp90, N-terminal	-	-
tr|A0A368VKJ5|A0A368VKJ5_9BACL	51d0df6d24bf2fe819b46e281b71f6ea	626	PRINTS	PR00775	90kDa heat shock protein signature	115	137	3.0E-55	T	06-02-2025	IPR020575	Heat shock protein Hsp90, N-terminal	-	-
tr|A0A368VKJ5|A0A368VKJ5_9BACL	51d0df6d24bf2fe819b46e281b71f6ea	626	PRINTS	PR00775	90kDa heat shock protein signature	165	182	3.0E-55	T	06-02-2025	IPR020575	Heat shock protein Hsp90, N-terminal	-	-
tr|A0A368VKJ5|A0A368VKJ5_9BACL	51d0df6d24bf2fe819b46e281b71f6ea	626	PRINTS	PR00775	90kDa heat shock protein signature	188	206	3.0E-55	T	06-02-2025	IPR020575	Heat shock protein Hsp90, N-terminal	-	-
tr|A0A368VKJ5|A0A368VKJ5_9BACL	51d0df6d24bf2fe819b46e281b71f6ea	626	SUPERFAMILY	SSF55874	ATPase domain of HSP90 chaperone/DNA topoisomerase II/histidine kinase	2	211	9.95E-63	T	06-02-2025	IPR036890	Histidine kinase/HSP90-like ATPase superfamily	-	-
tr|A0A368VKJ5|A0A368VKJ5_9BACL	51d0df6d24bf2fe819b46e281b71f6ea	626	FunFam	G3DSA:1.20.120.790:FF:000006	Chaperone protein HtpG	493	626	4.6E-49	T	06-02-2025	-	-	-	-
tr|A0A368VKJ5|A0A368VKJ5_9BACL	51d0df6d24bf2fe819b46e281b71f6ea	626	CDD	cd16927	HATPase_Hsp90-like	11	202	2.23101E-94	T	06-02-2025	IPR020575	Heat shock protein Hsp90, N-terminal	-	-
tr|A0A368VKJ5|A0A368VKJ5_9BACL	51d0df6d24bf2fe819b46e281b71f6ea	626	FunFam	G3DSA:3.30.565.10:FF:000009	Molecular chaperone HtpG	1	219	2.2E-78	T	06-02-2025	-	-	-	-
tr|A0A368VKJ5|A0A368VKJ5_9BACL	51d0df6d24bf2fe819b46e281b71f6ea	626	SMART	SM00387	HKATPase_4	24	177	7.4E-4	T	06-02-2025	IPR003594	Histidine kinase/HSP90-like ATPase domain	-	-
tr|A0A368VKJ5|A0A368VKJ5_9BACL	51d0df6d24bf2fe819b46e281b71f6ea	626	Gene3D	G3DSA:3.30.230.80	-	235	402	4.7E-53	T	06-02-2025	-	-	-	-
tr|A0A368VKJ5|A0A368VKJ5_9BACL	51d0df6d24bf2fe819b46e281b71f6ea	626	SUPERFAMILY	SSF110942	HSP90 C-terminal domain	511	625	2.22E-28	T	06-02-2025	IPR037196	HSP90, C-terminal domain	-	-
tr|A0A368VKJ5|A0A368VKJ5_9BACL	51d0df6d24bf2fe819b46e281b71f6ea	626	Pfam	PF13589	Histidine kinase-, DNA gyrase B-, and HSP90-like ATPase	28	151	5.6E-9	T	06-02-2025	-	-	-	-
tr|A0A368VKJ5|A0A368VKJ5_9BACL	51d0df6d24bf2fe819b46e281b71f6ea	626	Gene3D	G3DSA:1.20.120.790	-	495	626	1.8E-28	T	06-02-2025	IPR037196	HSP90, C-terminal domain	-	-
tr|A0A368VKJ5|A0A368VKJ5_9BACL	51d0df6d24bf2fe819b46e281b71f6ea	626	Gene3D	G3DSA:3.40.50.11260	-	403	491	1.2E-28	T	06-02-2025	-	-	-	-
tr|A0A368VKJ5|A0A368VKJ5_9BACL	51d0df6d24bf2fe819b46e281b71f6ea	626	PANTHER	PTHR11528	HEAT SHOCK PROTEIN 90 FAMILY MEMBER	3	624	0.0	T	06-02-2025	IPR001404	Heat shock protein Hsp90 family	-	-
tr|A0A368VKJ5|A0A368VKJ5_9BACL	51d0df6d24bf2fe819b46e281b71f6ea	626	ProSitePatterns	PS00298	Heat shock hsp90 proteins family signature.	22	31	-	T	06-02-2025	IPR019805	Heat shock protein Hsp90, conserved site	-	-
tr|A0A368VKJ5|A0A368VKJ5_9BACL	51d0df6d24bf2fe819b46e281b71f6ea	626	Hamap	MF_00505	Chaperone protein HtpG [htpG].	2	626	26.615286	T	06-02-2025	IPR001404	Heat shock protein Hsp90 family	-	-
tr|A0A368VKJ5|A0A368VKJ5_9BACL	51d0df6d24bf2fe819b46e281b71f6ea	626	PIRSF	PIRSF002583	HSP90_HTPG	1	626	0.0	T	06-02-2025	IPR001404	Heat shock protein Hsp90 family	-	-
tr|D9XFX6|D9XFX6_STRVT	145b5083320b4e7140e0be5618419e94	1072	Pfam	PF00271	Helicase conserved C-terminal domain	457	556	2.1E-17	T	06-02-2025	IPR001650	Helicase, C-terminal domain-like	-	-
tr|D9XFX6|D9XFX6_STRVT	145b5083320b4e7140e0be5618419e94	1072	Gene3D	G3DSA:3.40.50.300	-	370	585	2.1E-37	T	06-02-2025	IPR027417	P-loop containing nucleoside triphosphate hydrolase	-	-
tr|D9XFX6|D9XFX6_STRVT	145b5083320b4e7140e0be5618419e94	1072	ProSiteProfiles	PS51194	Superfamilies 1 and 2 helicase C-terminal domain profile.	445	592	15.418618	T	06-02-2025	IPR001650	Helicase, C-terminal domain-like	-	-
tr|D9XFX6|D9XFX6_STRVT	145b5083320b4e7140e0be5618419e94	1072	Gene3D	G3DSA:3.40.50.10810	-	96	322	4.8E-44	T	06-02-2025	IPR038718	SNF2-like, N-terminal domain superfamily	-	-
tr|D9XFX6|D9XFX6_STRVT	145b5083320b4e7140e0be5618419e94	1072	ProSiteProfiles	PS51192	Superfamilies 1 and 2 helicase ATP-binding type-1 domain profile.	109	273	14.187212	T	06-02-2025	IPR014001	Helicase superfamily 1/2, ATP-binding domain	-	-
tr|D9XFX6|D9XFX6_STRVT	145b5083320b4e7140e0be5618419e94	1072	Pfam	PF13020	Protein NO VEIN, C-terminal	944	1026	3.8E-10	T	06-02-2025	IPR024975	Protein NO VEIN, C-terminal	-	-
tr|D9XFX6|D9XFX6_STRVT	145b5083320b4e7140e0be5618419e94	1072	Pfam	PF00176	SNF2-related domain	118	277	2.1E-10	T	06-02-2025	IPR000330	SNF2, N-terminal	-	-
tr|D9XFX6|D9XFX6_STRVT	145b5083320b4e7140e0be5618419e94	1072	CDD	cd18793	SF2_C_SNF	460	567	4.7491E-32	T	06-02-2025	IPR049730	SNF2/RAD5-like, C-terminal helicase domain	-	-
tr|D9XFX6|D9XFX6_STRVT	145b5083320b4e7140e0be5618419e94	1072	SUPERFAMILY	SSF52540	P-loop containing nucleoside triphosphate hydrolases	215	596	9.49E-43	T	06-02-2025	IPR027417	P-loop containing nucleoside triphosphate hydrolase	-	-
tr|D9XFX6|D9XFX6_STRVT	145b5083320b4e7140e0be5618419e94	1072	SMART	SM00490	helicmild6	475	556	1.2E-19	T	06-02-2025	IPR001650	Helicase, C-terminal domain-like	-	-
tr|D9XFX6|D9XFX6_STRVT	145b5083320b4e7140e0be5618419e94	1072	SMART	SM00487	ultradead3	94	295	1.1E-13	T	06-02-2025	IPR014001	Helicase superfamily 1/2, ATP-binding domain	-	-
tr|D9XFX6|D9XFX6_STRVT	145b5083320b4e7140e0be5618419e94	1072	PANTHER	PTHR45766	DNA ANNEALING HELICASE AND ENDONUCLEASE ZRANB3 FAMILY MEMBER	374	917	2.7E-35	T	06-02-2025	-	-	-	-
tr|D9XFX6|D9XFX6_STRVT	145b5083320b4e7140e0be5618419e94	1072	Coils	Coil	Coil	380	400	-	T	06-02-2025	-	-	-	-
tr|D9XFX6|D9XFX6_STRVT	145b5083320b4e7140e0be5618419e94	1072	CDD	cd18011	DEXDc_RapA	98	299	4.11982E-45	T	06-02-2025	-	-	-	-
tr|D9XFX6|D9XFX6_STRVT	145b5083320b4e7140e0be5618419e94	1072	SUPERFAMILY	SSF52540	P-loop containing nucleoside triphosphate hydrolases	89	296	3.1E-30	T	06-02-2025	IPR027417	P-loop containing nucleoside triphosphate hydrolase	-	-
tr|A0A429V2F3|A0A429V2F3_9SPHN	e2f045bc7db880956ae51f5589e40882	751	Gene3D	G3DSA:3.30.565.10	-	584	749	4.0E-9	T	06-02-2025	IPR036890	Histidine kinase/HSP90-like ATPase superfamily	-	-
tr|A0A429V2F3|A0A429V2F3_9SPHN	e2f045bc7db880956ae51f5589e40882	751	SUPERFAMILY	SSF55874	ATPase domain of HSP90 chaperone/DNA topoisomerase II/histidine kinase	630	729	1.96E-11	T	06-02-2025	IPR036890	Histidine kinase/HSP90-like ATPase superfamily	-	-
tr|A0A429V2F3|A0A429V2F3_9SPHN	e2f045bc7db880956ae51f5589e40882	751	SUPERFAMILY	SSF55874	ATPase domain of HSP90 chaperone/DNA topoisomerase II/histidine kinase	53	213	8.25E-18	T	06-02-2025	IPR036890	Histidine kinase/HSP90-like ATPase superfamily	-	-
tr|A0A429V2F3|A0A429V2F3_9SPHN	e2f045bc7db880956ae51f5589e40882	751	Gene3D	G3DSA:3.30.565.10	-	48	243	1.1E-28	T	06-02-2025	IPR036890	Histidine kinase/HSP90-like ATPase superfamily	-	-
tr|A0A429V2F3|A0A429V2F3_9SPHN	e2f045bc7db880956ae51f5589e40882	751	Pfam	PF13589	Histidine kinase-, DNA gyrase B-, and HSP90-like ATPase	66	186	2.4E-11	T	06-02-2025	-	-	-	-
tr|A0A238JAB9|A0A238JAB9_9RHOB	df6fd6c56b6f45ab8b00dc8e5592c503	892	Gene3D	G3DSA:3.30.565.10	-	355	554	1.6E-28	T	06-02-2025	IPR036890	Histidine kinase/HSP90-like ATPase superfamily	-	-
tr|A0A238JAB9|A0A238JAB9_9RHOB	df6fd6c56b6f45ab8b00dc8e5592c503	892	PRINTS	PR00775	90kDa heat shock protein signature	369	391	3.0E-12	T	06-02-2025	IPR020575	Heat shock protein Hsp90, N-terminal	-	-
tr|A0A238JAB9|A0A238JAB9_9RHOB	df6fd6c56b6f45ab8b00dc8e5592c503	892	PRINTS	PR00775	90kDa heat shock protein signature	417	434	3.0E-12	T	06-02-2025	IPR020575	Heat shock protein Hsp90, N-terminal	-	-
tr|A0A238JAB9|A0A238JAB9_9RHOB	df6fd6c56b6f45ab8b00dc8e5592c503	892	PRINTS	PR00775	90kDa heat shock protein signature	464	486	3.0E-12	T	06-02-2025	IPR020575	Heat shock protein Hsp90, N-terminal	-	-
tr|A0A238JAB9|A0A238JAB9_9RHOB	df6fd6c56b6f45ab8b00dc8e5592c503	892	PRINTS	PR00775	90kDa heat shock protein signature	521	538	3.0E-12	T	06-02-2025	IPR020575	Heat shock protein Hsp90, N-terminal	-	-
tr|A0A238JAB9|A0A238JAB9_9RHOB	df6fd6c56b6f45ab8b00dc8e5592c503	892	SUPERFAMILY	SSF55874	ATPase domain of HSP90 chaperone/DNA topoisomerase II/histidine kinase	366	528	2.54E-19	T	06-02-2025	IPR036890	Histidine kinase/HSP90-like ATPase superfamily	-	-
tr|A0A238JAB9|A0A238JAB9_9RHOB	df6fd6c56b6f45ab8b00dc8e5592c503	892	Pfam	PF24391	HD-CE	52	305	8.2E-50	T	06-02-2025	-	-	-	-
tr|A0A0H2M7J5|A0A0H2M7J5_VARPD	37de7e5ddfa3ece9ee92dee67b67a7de	525	Gene3D	G3DSA:3.30.565.10	-	3	167	9.3E-8	T	06-02-2025	IPR036890	Histidine kinase/HSP90-like ATPase superfamily	-	-
tr|A0A0H2M7J5|A0A0H2M7J5_VARPD	37de7e5ddfa3ece9ee92dee67b67a7de	525	SUPERFAMILY	SSF55874	ATPase domain of HSP90 chaperone/DNA topoisomerase II/histidine kinase	19	139	7.1E-12	T	06-02-2025	IPR036890	Histidine kinase/HSP90-like ATPase superfamily	-	-
tr|A0A7W3M034|A0A7W3M034_ACTNM	f73fc8c4049de4d7c4b2acd2c7d5c41a	978	SUPERFAMILY	SSF55874	ATPase domain of HSP90 chaperone/DNA topoisomerase II/histidine kinase	42	137	3.23E-11	T	06-02-2025	IPR036890	Histidine kinase/HSP90-like ATPase superfamily	-	-
tr|A0A7W3M034|A0A7W3M034_ACTNM	f73fc8c4049de4d7c4b2acd2c7d5c41a	978	Gene3D	G3DSA:3.30.565.10	-	34	164	7.3E-6	T	06-02-2025	IPR036890	Histidine kinase/HSP90-like ATPase superfamily	-	-
tr|A0A398BA91|A0A398BA91_9BACI	159c0d12e7d0544f5f946dd8f198c27b	626	PIRSF	PIRSF002583	HSP90_HTPG	1	626	0.0	T	06-02-2025	IPR001404	Heat shock protein Hsp90 family	-	-
tr|A0A398BA91|A0A398BA91_9BACI	159c0d12e7d0544f5f946dd8f198c27b	626	Gene3D	G3DSA:1.20.120.790	-	494	626	3.3E-31	T	06-02-2025	IPR037196	HSP90, C-terminal domain	-	-
tr|A0A398BA91|A0A398BA91_9BACI	159c0d12e7d0544f5f946dd8f198c27b	626	PRINTS	PR00775	90kDa heat shock protein signature	2	22	5.3E-58	T	06-02-2025	IPR020575	Heat shock protein Hsp90, N-terminal	-	-
tr|A0A398BA91|A0A398BA91_9BACI	159c0d12e7d0544f5f946dd8f198c27b	626	PRINTS	PR00775	90kDa heat shock protein signature	23	45	5.3E-58	T	06-02-2025	IPR020575	Heat shock protein Hsp90, N-terminal	-	-
tr|A0A398BA91|A0A398BA91_9BACI	159c0d12e7d0544f5f946dd8f198c27b	626	PRINTS	PR00775	90kDa heat shock protein signature	72	89	5.3E-58	T	06-02-2025	IPR020575	Heat shock protein Hsp90, N-terminal	-	-
tr|A0A398BA91|A0A398BA91_9BACI	159c0d12e7d0544f5f946dd8f198c27b	626	PRINTS	PR00775	90kDa heat shock protein signature	90	107	5.3E-58	T	06-02-2025	IPR020575	Heat shock protein Hsp90, N-terminal	-	-
tr|A0A398BA91|A0A398BA91_9BACI	159c0d12e7d0544f5f946dd8f198c27b	626	PRINTS	PR00775	90kDa heat shock protein signature	115	137	5.3E-58	T	06-02-2025	IPR020575	Heat shock protein Hsp90, N-terminal	-	-
tr|A0A398BA91|A0A398BA91_9BACI	159c0d12e7d0544f5f946dd8f198c27b	626	PRINTS	PR00775	90kDa heat shock protein signature	165	182	5.3E-58	T	06-02-2025	IPR020575	Heat shock protein Hsp90, N-terminal	-	-
tr|A0A398BA91|A0A398BA91_9BACI	159c0d12e7d0544f5f946dd8f198c27b	626	PRINTS	PR00775	90kDa heat shock protein signature	188	206	5.3E-58	T	06-02-2025	IPR020575	Heat shock protein Hsp90, N-terminal	-	-
tr|A0A398BA91|A0A398BA91_9BACI	159c0d12e7d0544f5f946dd8f198c27b	626	Pfam	PF00183	Hsp90 protein	224	625	1.8E-105	T	06-02-2025	IPR001404	Heat shock protein Hsp90 family	-	-
tr|A0A398BA91|A0A398BA91_9BACI	159c0d12e7d0544f5f946dd8f198c27b	626	Pfam	PF00183	Hsp90 protein	184	228	0.015	T	06-02-2025	IPR001404	Heat shock protein Hsp90 family	-	-
tr|A0A398BA91|A0A398BA91_9BACI	159c0d12e7d0544f5f946dd8f198c27b	626	SUPERFAMILY	SSF55874	ATPase domain of HSP90 chaperone/DNA topoisomerase II/histidine kinase	1	210	6.98E-64	T	06-02-2025	IPR036890	Histidine kinase/HSP90-like ATPase superfamily	-	-
tr|A0A398BA91|A0A398BA91_9BACI	159c0d12e7d0544f5f946dd8f198c27b	626	CDD	cd16927	HATPase_Hsp90-like	11	202	1.36137E-94	T	06-02-2025	IPR020575	Heat shock protein Hsp90, N-terminal	-	-
tr|A0A398BA91|A0A398BA91_9BACI	159c0d12e7d0544f5f946dd8f198c27b	626	PANTHER	PTHR11528	HEAT SHOCK PROTEIN 90 FAMILY MEMBER	2	625	0.0	T	06-02-2025	IPR001404	Heat shock protein Hsp90 family	-	-
tr|A0A398BA91|A0A398BA91_9BACI	159c0d12e7d0544f5f946dd8f198c27b	626	Gene3D	G3DSA:3.30.565.10	-	1	227	1.2E-74	T	06-02-2025	IPR036890	Histidine kinase/HSP90-like ATPase superfamily	-	-
tr|A0A398BA91|A0A398BA91_9BACI	159c0d12e7d0544f5f946dd8f198c27b	626	FunFam	G3DSA:3.30.230.80:FF:000002	Molecular chaperone HtpG	234	402	5.3E-68	T	06-02-2025	-	-	-	-
tr|A0A398BA91|A0A398BA91_9BACI	159c0d12e7d0544f5f946dd8f198c27b	626	SUPERFAMILY	SSF110942	HSP90 C-terminal domain	511	625	3.01E-29	T	06-02-2025	IPR037196	HSP90, C-terminal domain	-	-
tr|A0A398BA91|A0A398BA91_9BACI	159c0d12e7d0544f5f946dd8f198c27b	626	Hamap	MF_00505	Chaperone protein HtpG [htpG].	1	626	27.067894	T	06-02-2025	IPR001404	Heat shock protein Hsp90 family	-	-
tr|A0A398BA91|A0A398BA91_9BACI	159c0d12e7d0544f5f946dd8f198c27b	626	FunFam	G3DSA:3.40.50.11260:FF:000008	Chaperone protein HtpG	403	491	8.7E-44	T	06-02-2025	-	-	-	-
tr|A0A398BA91|A0A398BA91_9BACI	159c0d12e7d0544f5f946dd8f198c27b	626	Gene3D	G3DSA:3.30.230.80	-	235	402	1.1E-53	T	06-02-2025	-	-	-	-
tr|A0A398BA91|A0A398BA91_9BACI	159c0d12e7d0544f5f946dd8f198c27b	626	SUPERFAMILY	SSF54211	Ribosomal protein S5 domain 2-like	236	488	7.13E-82	T	06-02-2025	IPR020568	Ribosomal protein uS5 domain 2-type superfamily	-	-
tr|A0A398BA91|A0A398BA91_9BACI	159c0d12e7d0544f5f946dd8f198c27b	626	FunFam	G3DSA:1.20.120.790:FF:000006	Chaperone protein HtpG	493	626	2.7E-51	T	06-02-2025	-	-	-	-
tr|A0A398BA91|A0A398BA91_9BACI	159c0d12e7d0544f5f946dd8f198c27b	626	ProSitePatterns	PS00298	Heat shock hsp90 proteins family signature.	22	31	-	T	06-02-2025	IPR019805	Heat shock protein Hsp90, conserved site	-	-
tr|A0A398BA91|A0A398BA91_9BACI	159c0d12e7d0544f5f946dd8f198c27b	626	Gene3D	G3DSA:3.40.50.11260	-	403	491	1.5E-28	T	06-02-2025	-	-	-	-
tr|A0A398BA91|A0A398BA91_9BACI	159c0d12e7d0544f5f946dd8f198c27b	626	FunFam	G3DSA:3.30.565.10:FF:000009	Molecular chaperone HtpG	1	217	3.8E-77	T	06-02-2025	-	-	-	-
tr|A0A398BA91|A0A398BA91_9BACI	159c0d12e7d0544f5f946dd8f198c27b	626	Pfam	PF13589	Histidine kinase-, DNA gyrase B-, and HSP90-like ATPase	29	150	2.0E-7	T	06-02-2025	-	-	-	-
tr|A0A0A0JJW3|A0A0A0JJW3_9MICO	dd11b8e0da84aa5d2f98c7d49a7cfde3	276	Pfam	PF13020	Protein NO VEIN, C-terminal	157	249	2.4E-16	T	06-02-2025	IPR024975	Protein NO VEIN, C-terminal	-	-
tr|A6G5I8|A6G5I8_9BACT	2f8aef1dfb670b9d02d95a4bdd41cdb5	645	Gene3D	G3DSA:3.30.565.10	-	5	191	6.3E-21	T	06-02-2025	IPR036890	Histidine kinase/HSP90-like ATPase superfamily	-	-
tr|A6G5I8|A6G5I8_9BACT	2f8aef1dfb670b9d02d95a4bdd41cdb5	645	Pfam	PF13589	Histidine kinase-, DNA gyrase B-, and HSP90-like ATPase	29	132	1.1E-5	T	06-02-2025	-	-	-	-
tr|A6G5I8|A6G5I8_9BACT	2f8aef1dfb670b9d02d95a4bdd41cdb5	645	SUPERFAMILY	SSF55874	ATPase domain of HSP90 chaperone/DNA topoisomerase II/histidine kinase	11	191	3.01E-23	T	06-02-2025	IPR036890	Histidine kinase/HSP90-like ATPase superfamily	-	-
tr|A6G5I8|A6G5I8_9BACT	2f8aef1dfb670b9d02d95a4bdd41cdb5	645	Coils	Coil	Coil	424	444	-	T	06-02-2025	-	-	-	-
tr|A0A2U2J1B6|A0A2U2J1B6_9SPHN	cf7e77dcb5050833f283930fb4baa60a	274	Gene3D	G3DSA:3.30.565.10	-	2	193	4.2E-29	T	06-02-2025	IPR036890	Histidine kinase/HSP90-like ATPase superfamily	-	-
tr|A0A2U2J1B6|A0A2U2J1B6_9SPHN	cf7e77dcb5050833f283930fb4baa60a	274	MobiDBLite	mobidb-lite	consensus disorder prediction	265	274	-	T	06-02-2025	-	-	-	-
tr|A0A2U2J1B6|A0A2U2J1B6_9SPHN	cf7e77dcb5050833f283930fb4baa60a	274	SUPERFAMILY	SSF55874	ATPase domain of HSP90 chaperone/DNA topoisomerase II/histidine kinase	12	178	5.89E-23	T	06-02-2025	IPR036890	Histidine kinase/HSP90-like ATPase superfamily	-	-
tr|A0A2U2J1B6|A0A2U2J1B6_9SPHN	cf7e77dcb5050833f283930fb4baa60a	274	Pfam	PF13589	Histidine kinase-, DNA gyrase B-, and HSP90-like ATPase	26	149	8.5E-17	T	06-02-2025	-	-	-	-
tr|A0A2U2J1B6|A0A2U2J1B6_9SPHN	cf7e77dcb5050833f283930fb4baa60a	274	MobiDBLite	mobidb-lite	consensus disorder prediction	234	274	-	T	06-02-2025	-	-	-	-
tr|A0A8J7DXW2|A0A8J7DXW2_9CYAN	3030ee3f484f31a869e103067944c440	443	SUPERFAMILY	SSF55874	ATPase domain of HSP90 chaperone/DNA topoisomerase II/histidine kinase	29	168	3.93E-11	T	06-02-2025	IPR036890	Histidine kinase/HSP90-like ATPase superfamily	-	-
tr|A0A8J7DXW2|A0A8J7DXW2_9CYAN	3030ee3f484f31a869e103067944c440	443	Gene3D	G3DSA:3.30.565.10	-	4	145	2.1E-6	T	06-02-2025	IPR036890	Histidine kinase/HSP90-like ATPase superfamily	-	-
tr|A0A3S0IES9|A0A3S0IES9_9PROT	fbb9aded0ff92a5eee52b2ee2373f137	624	SMART	SM00387	HKATPase_4	26	184	2.7E-4	T	06-02-2025	IPR003594	Histidine kinase/HSP90-like ATPase domain	-	-
tr|A0A3S0IES9|A0A3S0IES9_9PROT	fbb9aded0ff92a5eee52b2ee2373f137	624	MobiDBLite	mobidb-lite	consensus disorder prediction	477	496	-	T	06-02-2025	-	-	-	-
tr|A0A3S0IES9|A0A3S0IES9_9PROT	fbb9aded0ff92a5eee52b2ee2373f137	624	Gene3D	G3DSA:3.30.230.80	-	223	390	1.1E-62	T	06-02-2025	-	-	-	-
tr|A0A3S0IES9|A0A3S0IES9_9PROT	fbb9aded0ff92a5eee52b2ee2373f137	624	SUPERFAMILY	SSF54211	Ribosomal protein S5 domain 2-like	222	476	1.37E-92	T	06-02-2025	IPR020568	Ribosomal protein uS5 domain 2-type superfamily	-	-
tr|A0A3S0IES9|A0A3S0IES9_9PROT	fbb9aded0ff92a5eee52b2ee2373f137	624	Gene3D	G3DSA:3.40.50.11260	-	391	478	7.0E-29	T	06-02-2025	-	-	-	-
tr|A0A3S0IES9|A0A3S0IES9_9PROT	fbb9aded0ff92a5eee52b2ee2373f137	624	PANTHER	PTHR11528	HEAT SHOCK PROTEIN 90 FAMILY MEMBER	4	618	0.0	T	06-02-2025	IPR001404	Heat shock protein Hsp90 family	-	-
tr|A0A3S0IES9|A0A3S0IES9_9PROT	fbb9aded0ff92a5eee52b2ee2373f137	624	Hamap	MF_00505	Chaperone protein HtpG [htpG].	1	620	31.237879	T	06-02-2025	IPR001404	Heat shock protein Hsp90 family	-	-
tr|A0A3S0IES9|A0A3S0IES9_9PROT	fbb9aded0ff92a5eee52b2ee2373f137	624	Gene3D	G3DSA:1.20.120.790	-	483	624	1.3E-31	T	06-02-2025	IPR037196	HSP90, C-terminal domain	-	-
tr|A0A3S0IES9|A0A3S0IES9_9PROT	fbb9aded0ff92a5eee52b2ee2373f137	624	PIRSF	PIRSF002583	HSP90_HTPG	1	624	0.0	T	06-02-2025	IPR001404	Heat shock protein Hsp90 family	-	-
tr|A0A3S0IES9|A0A3S0IES9_9PROT	fbb9aded0ff92a5eee52b2ee2373f137	624	SUPERFAMILY	SSF55874	ATPase domain of HSP90 chaperone/DNA topoisomerase II/histidine kinase	4	210	3.54E-66	T	06-02-2025	IPR036890	Histidine kinase/HSP90-like ATPase superfamily	-	-
tr|A0A3S0IES9|A0A3S0IES9_9PROT	fbb9aded0ff92a5eee52b2ee2373f137	624	Gene3D	G3DSA:3.30.565.10	-	1	222	4.7E-80	T	06-02-2025	IPR036890	Histidine kinase/HSP90-like ATPase superfamily	-	-
tr|A0A3S0IES9|A0A3S0IES9_9PROT	fbb9aded0ff92a5eee52b2ee2373f137	624	Pfam	PF00183	Hsp90 protein	215	623	7.2E-116	T	06-02-2025	IPR001404	Heat shock protein Hsp90 family	-	-
tr|A0A3S0IES9|A0A3S0IES9_9PROT	fbb9aded0ff92a5eee52b2ee2373f137	624	PRINTS	PR00775	90kDa heat shock protein signature	4	24	2.0E-63	T	06-02-2025	IPR020575	Heat shock protein Hsp90, N-terminal	-	-
tr|A0A3S0IES9|A0A3S0IES9_9PROT	fbb9aded0ff92a5eee52b2ee2373f137	624	PRINTS	PR00775	90kDa heat shock protein signature	25	47	2.0E-63	T	06-02-2025	IPR020575	Heat shock protein Hsp90, N-terminal	-	-
tr|A0A3S0IES9|A0A3S0IES9_9PROT	fbb9aded0ff92a5eee52b2ee2373f137	624	PRINTS	PR00775	90kDa heat shock protein signature	74	91	2.0E-63	T	06-02-2025	IPR020575	Heat shock protein Hsp90, N-terminal	-	-
tr|A0A3S0IES9|A0A3S0IES9_9PROT	fbb9aded0ff92a5eee52b2ee2373f137	624	PRINTS	PR00775	90kDa heat shock protein signature	92	109	2.0E-63	T	06-02-2025	IPR020575	Heat shock protein Hsp90, N-terminal	-	-
tr|A0A3S0IES9|A0A3S0IES9_9PROT	fbb9aded0ff92a5eee52b2ee2373f137	624	PRINTS	PR00775	90kDa heat shock protein signature	122	144	2.0E-63	T	06-02-2025	IPR020575	Heat shock protein Hsp90, N-terminal	-	-
tr|A0A3S0IES9|A0A3S0IES9_9PROT	fbb9aded0ff92a5eee52b2ee2373f137	624	PRINTS	PR00775	90kDa heat shock protein signature	172	189	2.0E-63	T	06-02-2025	IPR020575	Heat shock protein Hsp90, N-terminal	-	-
tr|A0A3S0IES9|A0A3S0IES9_9PROT	fbb9aded0ff92a5eee52b2ee2373f137	624	PRINTS	PR00775	90kDa heat shock protein signature	190	208	2.0E-63	T	06-02-2025	IPR020575	Heat shock protein Hsp90, N-terminal	-	-
tr|A0A3S0IES9|A0A3S0IES9_9PROT	fbb9aded0ff92a5eee52b2ee2373f137	624	Pfam	PF13589	Histidine kinase-, DNA gyrase B-, and HSP90-like ATPase	28	154	4.5E-4	T	06-02-2025	-	-	-	-
tr|A0A3S0IES9|A0A3S0IES9_9PROT	fbb9aded0ff92a5eee52b2ee2373f137	624	SUPERFAMILY	SSF110942	HSP90 C-terminal domain	502	620	7.19E-30	T	06-02-2025	IPR037196	HSP90, C-terminal domain	-	-
tr|A0A3S0IES9|A0A3S0IES9_9PROT	fbb9aded0ff92a5eee52b2ee2373f137	624	FunFam	G3DSA:3.30.565.10:FF:000009	Molecular chaperone HtpG	1	218	6.1E-88	T	06-02-2025	-	-	-	-
tr|A0A3S0IES9|A0A3S0IES9_9PROT	fbb9aded0ff92a5eee52b2ee2373f137	624	CDD	cd16927	HATPase_Hsp90-like	13	204	8.69431E-108	T	06-02-2025	IPR020575	Heat shock protein Hsp90, N-terminal	-	-
tr|A0A3S0IES9|A0A3S0IES9_9PROT	fbb9aded0ff92a5eee52b2ee2373f137	624	FunFam	G3DSA:3.30.230.80:FF:000002	Molecular chaperone HtpG	221	390	1.9E-68	T	06-02-2025	-	-	-	-
tr|A0A3S0IES9|A0A3S0IES9_9PROT	fbb9aded0ff92a5eee52b2ee2373f137	624	MobiDBLite	mobidb-lite	consensus disorder prediction	486	496	-	T	06-02-2025	-	-	-	-
tr|A0A2A8CZV0|A0A2A8CZV0_9BACT	5a20a4485bd6b30fc254d57da886b366	125	CDD	cd20736	PoNe_Nuclease	7	89	1.90804E-29	T	06-02-2025	-	-	-	-
tr|A0A2A8CZV0|A0A2A8CZV0_9BACT	5a20a4485bd6b30fc254d57da886b366	125	Pfam	PF02021	Uncharacterised protein family UPF0102	10	106	5.1E-23	T	06-02-2025	IPR003509	UPF0102 protein YraN-like	-	-
tr|A0A2A8CZV0|A0A2A8CZV0_9BACT	5a20a4485bd6b30fc254d57da886b366	125	Hamap	MF_00048	UPF0102 protein YraN [yraN].	3	119	20.627115	T	06-02-2025	IPR003509	UPF0102 protein YraN-like	-	-
tr|A0A2A8CZV0|A0A2A8CZV0_9BACT	5a20a4485bd6b30fc254d57da886b366	125	SUPERFAMILY	SSF52980	Restriction endonuclease-like	9	110	9.79E-18	T	06-02-2025	IPR011335	Restriction endonuclease type II-like	-	-
tr|A0A2A8CZV0|A0A2A8CZV0_9BACT	5a20a4485bd6b30fc254d57da886b366	125	Gene3D	G3DSA:3.40.1350.10	-	9	125	7.4E-29	T	06-02-2025	IPR011856	tRNA endonuclease-like domain superfamily	-	-
tr|A0A2A8CZV0|A0A2A8CZV0_9BACT	5a20a4485bd6b30fc254d57da886b366	125	PANTHER	PTHR34039	UPF0102 PROTEIN YRAN	1	124	2.3E-27	T	06-02-2025	IPR003509	UPF0102 protein YraN-like	-	-
tr|A0A858BWX7|A0A858BWX7_9FIRM	ad9b53be33d9c58fef4f22c56826cbe3	409	PANTHER	PTHR45453	PHOSPHATE REGULON SENSOR PROTEIN PHOR	169	405	7.4E-55	T	06-02-2025	IPR050351	Two-component sensor protein kinase	-	-
tr|A0A858BWX7|A0A858BWX7_9FIRM	ad9b53be33d9c58fef4f22c56826cbe3	409	Gene3D	G3DSA:3.30.565.10	-	252	406	7.0E-35	T	06-02-2025	IPR036890	Histidine kinase/HSP90-like ATPase superfamily	-	-
tr|A0A858BWX7|A0A858BWX7_9FIRM	ad9b53be33d9c58fef4f22c56826cbe3	409	SMART	SM00387	HKATPase_4	299	409	1.1E-26	T	06-02-2025	IPR003594	Histidine kinase/HSP90-like ATPase domain	-	-
tr|A0A858BWX7|A0A858BWX7_9FIRM	ad9b53be33d9c58fef4f22c56826cbe3	409	CDD	cd00082	HisKA	193	250	1.40689E-9	T	06-02-2025	IPR003661	Signal transduction histidine kinase, dimerisation/phosphoacceptor domain	-	-
tr|A0A858BWX7|A0A858BWX7_9FIRM	ad9b53be33d9c58fef4f22c56826cbe3	409	Pfam	PF02518	Histidine kinase-, DNA gyrase B-, and HSP90-like ATPase	305	405	5.1E-21	T	06-02-2025	IPR003594	Histidine kinase/HSP90-like ATPase domain	-	-
tr|A0A858BWX7|A0A858BWX7_9FIRM	ad9b53be33d9c58fef4f22c56826cbe3	409	SUPERFAMILY	SSF47384	Homodimeric domain of signal transducing histidine kinase	171	255	2.55E-12	T	06-02-2025	IPR036097	Signal transduction histidine kinase, dimerisation/phosphoacceptor domain superfamily	-	-
tr|A0A858BWX7|A0A858BWX7_9FIRM	ad9b53be33d9c58fef4f22c56826cbe3	409	SMART	SM00388	HisKA_10	188	254	2.1E-9	T	06-02-2025	IPR003661	Signal transduction histidine kinase, dimerisation/phosphoacceptor domain	-	-
tr|A0A858BWX7|A0A858BWX7_9FIRM	ad9b53be33d9c58fef4f22c56826cbe3	409	Gene3D	G3DSA:1.10.287.130	-	136	251	3.2E-12	T	06-02-2025	-	-	-	-
tr|A0A858BWX7|A0A858BWX7_9FIRM	ad9b53be33d9c58fef4f22c56826cbe3	409	PRINTS	PR00344	Bacterial sensor protein C-terminal signature	336	350	2.7E-13	T	06-02-2025	IPR004358	Signal transduction histidine kinase-related protein, C-terminal	-	-
tr|A0A858BWX7|A0A858BWX7_9FIRM	ad9b53be33d9c58fef4f22c56826cbe3	409	PRINTS	PR00344	Bacterial sensor protein C-terminal signature	354	364	2.7E-13	T	06-02-2025	IPR004358	Signal transduction histidine kinase-related protein, C-terminal	-	-
tr|A0A858BWX7|A0A858BWX7_9FIRM	ad9b53be33d9c58fef4f22c56826cbe3	409	PRINTS	PR00344	Bacterial sensor protein C-terminal signature	369	387	2.7E-13	T	06-02-2025	IPR004358	Signal transduction histidine kinase-related protein, C-terminal	-	-
tr|A0A858BWX7|A0A858BWX7_9FIRM	ad9b53be33d9c58fef4f22c56826cbe3	409	PRINTS	PR00344	Bacterial sensor protein C-terminal signature	393	406	2.7E-13	T	06-02-2025	IPR004358	Signal transduction histidine kinase-related protein, C-terminal	-	-
tr|A0A858BWX7|A0A858BWX7_9FIRM	ad9b53be33d9c58fef4f22c56826cbe3	409	CDD	cd00075	HATPase	307	405	4.91422E-37	T	06-02-2025	-	-	-	-
tr|A0A858BWX7|A0A858BWX7_9FIRM	ad9b53be33d9c58fef4f22c56826cbe3	409	Pfam	PF00512	His Kinase A (phospho-acceptor) domain	191	254	5.8E-7	T	06-02-2025	IPR003661	Signal transduction histidine kinase, dimerisation/phosphoacceptor domain	-	-
tr|A0A858BWX7|A0A858BWX7_9FIRM	ad9b53be33d9c58fef4f22c56826cbe3	409	SUPERFAMILY	SSF55874	ATPase domain of HSP90 chaperone/DNA topoisomerase II/histidine kinase	245	405	1.44E-37	T	06-02-2025	IPR036890	Histidine kinase/HSP90-like ATPase superfamily	-	-
tr|A0A858BWX7|A0A858BWX7_9FIRM	ad9b53be33d9c58fef4f22c56826cbe3	409	ProSiteProfiles	PS50109	Histidine kinase domain profile.	195	409	39.614048	T	06-02-2025	IPR005467	Histidine kinase domain	-	-
tr|A0A139BRU9|A0A139BRU9_9PROT	795b151764702943a1eefb96fe6b11df	706	PIRSF	PIRSF037532	HK_NtrY	1	706	0.0	T	06-02-2025	IPR017232	Nitrogen regulation protein NtrY	-	-
tr|A0A139BRU9|A0A139BRU9_9PROT	795b151764702943a1eefb96fe6b11df	706	SMART	SM00304	HAMP_11	298	350	2.4E-8	T	06-02-2025	IPR003660	HAMP domain	-	-
tr|A0A139BRU9|A0A139BRU9_9PROT	795b151764702943a1eefb96fe6b11df	706	Gene3D	G3DSA:6.10.340.10	-	270	353	5.8E-13	T	06-02-2025	-	-	-	-
tr|A0A139BRU9|A0A139BRU9_9PROT	795b151764702943a1eefb96fe6b11df	706	CDD	cd00130	PAS	373	475	0.0010749	T	06-02-2025	IPR000014	PAS domain	-	-
tr|A0A139BRU9|A0A139BRU9_9PROT	795b151764702943a1eefb96fe6b11df	706	Pfam	PF19312	NtrY N-terminal region	9	138	0.048	T	06-02-2025	IPR045671	Nitrogen regulation protein NtrY-like, N-terminal domain	-	-
tr|A0A139BRU9|A0A139BRU9_9PROT	795b151764702943a1eefb96fe6b11df	706	Gene3D	G3DSA:1.10.287.130	-	480	555	1.8E-14	T	06-02-2025	-	-	-	-
tr|A0A139BRU9|A0A139BRU9_9PROT	795b151764702943a1eefb96fe6b11df	706	Pfam	PF08448	PAS fold	370	477	0.001	T	06-02-2025	IPR013656	PAS fold-4	-	-
tr|A0A139BRU9|A0A139BRU9_9PROT	795b151764702943a1eefb96fe6b11df	706	Pfam	PF00512	His Kinase A (phospho-acceptor) domain	488	554	3.0E-5	T	06-02-2025	IPR003661	Signal transduction histidine kinase, dimerisation/phosphoacceptor domain	-	-
tr|A0A139BRU9|A0A139BRU9_9PROT	795b151764702943a1eefb96fe6b11df	706	ProSiteProfiles	PS50885	HAMP domain profile.	298	350	9.136609	T	06-02-2025	IPR003660	HAMP domain	-	-
tr|A0A139BRU9|A0A139BRU9_9PROT	795b151764702943a1eefb96fe6b11df	706	SUPERFAMILY	SSF55785	PYP-like sensor domain (PAS domain)	376	484	1.52E-9	T	06-02-2025	IPR035965	PAS domain superfamily	-	-
tr|A0A139BRU9|A0A139BRU9_9PROT	795b151764702943a1eefb96fe6b11df	706	Gene3D	G3DSA:3.30.565.10	-	559	706	1.2E-37	T	06-02-2025	IPR036890	Histidine kinase/HSP90-like ATPase superfamily	-	-
tr|A0A139BRU9|A0A139BRU9_9PROT	795b151764702943a1eefb96fe6b11df	706	SMART	SM00387	HKATPase_4	596	704	6.2E-31	T	06-02-2025	IPR003594	Histidine kinase/HSP90-like ATPase domain	-	-
tr|A0A139BRU9|A0A139BRU9_9PROT	795b151764702943a1eefb96fe6b11df	706	Pfam	PF02518	Histidine kinase-, DNA gyrase B-, and HSP90-like ATPase	596	702	2.7E-22	T	06-02-2025	IPR003594	Histidine kinase/HSP90-like ATPase domain	-	-
tr|A0A139BRU9|A0A139BRU9_9PROT	795b151764702943a1eefb96fe6b11df	706	ProSiteProfiles	PS50109	Histidine kinase domain profile.	493	704	42.659485	T	06-02-2025	IPR005467	Histidine kinase domain	-	-
tr|A0A139BRU9|A0A139BRU9_9PROT	795b151764702943a1eefb96fe6b11df	706	SUPERFAMILY	SSF47384	Homodimeric domain of signal transducing histidine kinase	481	554	6.28E-11	T	06-02-2025	IPR036097	Signal transduction histidine kinase, dimerisation/phosphoacceptor domain superfamily	-	-
tr|A0A139BRU9|A0A139BRU9_9PROT	795b151764702943a1eefb96fe6b11df	706	Gene3D	G3DSA:3.30.450.20	PAS domain	354	479	8.1E-11	T	06-02-2025	-	-	-	-
tr|A0A139BRU9|A0A139BRU9_9PROT	795b151764702943a1eefb96fe6b11df	706	SUPERFAMILY	SSF55874	ATPase domain of HSP90 chaperone/DNA topoisomerase II/histidine kinase	559	702	2.23E-36	T	06-02-2025	IPR036890	Histidine kinase/HSP90-like ATPase superfamily	-	-
tr|A0A139BRU9|A0A139BRU9_9PROT	795b151764702943a1eefb96fe6b11df	706	CDD	cd00082	HisKA	484	554	1.38944E-6	T	06-02-2025	IPR003661	Signal transduction histidine kinase, dimerisation/phosphoacceptor domain	-	-
tr|A0A139BRU9|A0A139BRU9_9PROT	795b151764702943a1eefb96fe6b11df	706	CDD	cd06225	HAMP	304	345	1.54483E-9	T	06-02-2025	-	-	-	-
tr|A0A139BRU9|A0A139BRU9_9PROT	795b151764702943a1eefb96fe6b11df	706	SUPERFAMILY	SSF158472	HAMP domain-like	304	347	2.22E-6	T	06-02-2025	-	-	-	-
tr|A0A139BRU9|A0A139BRU9_9PROT	795b151764702943a1eefb96fe6b11df	706	SMART	SM00388	HisKA_10	486	558	3.3E-7	T	06-02-2025	IPR003661	Signal transduction histidine kinase, dimerisation/phosphoacceptor domain	-	-
tr|A0A139BRU9|A0A139BRU9_9PROT	795b151764702943a1eefb96fe6b11df	706	PRINTS	PR00344	Bacterial sensor protein C-terminal signature	635	649	3.3E-14	T	06-02-2025	IPR004358	Signal transduction histidine kinase-related protein, C-terminal	-	-
tr|A0A139BRU9|A0A139BRU9_9PROT	795b151764702943a1eefb96fe6b11df	706	PRINTS	PR00344	Bacterial sensor protein C-terminal signature	653	663	3.3E-14	T	06-02-2025	IPR004358	Signal transduction histidine kinase-related protein, C-terminal	-	-
tr|A0A139BRU9|A0A139BRU9_9PROT	795b151764702943a1eefb96fe6b11df	706	PRINTS	PR00344	Bacterial sensor protein C-terminal signature	664	682	3.3E-14	T	06-02-2025	IPR004358	Signal transduction histidine kinase-related protein, C-terminal	-	-
tr|A0A139BRU9|A0A139BRU9_9PROT	795b151764702943a1eefb96fe6b11df	706	PRINTS	PR00344	Bacterial sensor protein C-terminal signature	688	701	3.3E-14	T	06-02-2025	IPR004358	Signal transduction histidine kinase-related protein, C-terminal	-	-
tr|A0A139BRU9|A0A139BRU9_9PROT	795b151764702943a1eefb96fe6b11df	706	Pfam	PF00672	HAMP domain	299	345	1.7E-5	T	06-02-2025	IPR003660	HAMP domain	-	-
tr|A0A139BRU9|A0A139BRU9_9PROT	795b151764702943a1eefb96fe6b11df	706	PANTHER	PTHR43065	SENSOR HISTIDINE KINASE	339	704	1.3E-57	T	06-02-2025	-	-	-	-
tr|A0A139BRU9|A0A139BRU9_9PROT	795b151764702943a1eefb96fe6b11df	706	NCBIfam	TIGR00229	PAS domain S-box protein	366	484	0.0072	T	06-02-2025	IPR000014	PAS domain	-	-
tr|K6E5M8|K6E5M8_SCHAZ	8a405b4416c13aef176415b75f13cc20	380	PIRSF	PIRSF003169	HK_DegS	1	380	0.0	T	06-02-2025	IPR016381	Signal transduction histidine kinase, DegS	-	-
tr|K6E5M8|K6E5M8_SCHAZ	8a405b4416c13aef176415b75f13cc20	380	Gene3D	G3DSA:1.20.5.1930	-	173	238	4.6E-12	T	06-02-2025	-	-	-	-
tr|K6E5M8|K6E5M8_SCHAZ	8a405b4416c13aef176415b75f13cc20	380	CDD	cd16917	HATPase_UhpB-NarQ-NarX-like	289	374	4.99302E-26	T	06-02-2025	-	-	-	-
tr|K6E5M8|K6E5M8_SCHAZ	8a405b4416c13aef176415b75f13cc20	380	SMART	SM00387	HKATPase_4	284	377	3.6E-12	T	06-02-2025	IPR003594	Histidine kinase/HSP90-like ATPase domain	-	-
tr|K6E5M8|K6E5M8_SCHAZ	8a405b4416c13aef176415b75f13cc20	380	Pfam	PF07730	Histidine kinase	178	246	1.1E-11	T	06-02-2025	IPR011712	Signal transduction histidine kinase, subgroup 3, dimerisation and phosphoacceptor domain	-	-
tr|K6E5M8|K6E5M8_SCHAZ	8a405b4416c13aef176415b75f13cc20	380	Coils	Coil	Coil	109	164	-	T	06-02-2025	-	-	-	-
tr|K6E5M8|K6E5M8_SCHAZ	8a405b4416c13aef176415b75f13cc20	380	Pfam	PF05384	Sensor protein DegS	10	168	4.3E-51	T	06-02-2025	IPR008595	Sensor DegS	-	-
tr|K6E5M8|K6E5M8_SCHAZ	8a405b4416c13aef176415b75f13cc20	380	PANTHER	PTHR24421	NITRATE/NITRITE SENSOR PROTEIN NARX-RELATED	123	376	1.8E-54	T	06-02-2025	IPR050482	Sensor Histidine Kinase Two-Component System	-	-
tr|K6E5M8|K6E5M8_SCHAZ	8a405b4416c13aef176415b75f13cc20	380	Pfam	PF02518	Histidine kinase-, DNA gyrase B-, and HSP90-like ATPase	287	375	3.6E-10	T	06-02-2025	IPR003594	Histidine kinase/HSP90-like ATPase domain	-	-
tr|K6E5M8|K6E5M8_SCHAZ	8a405b4416c13aef176415b75f13cc20	380	Gene3D	G3DSA:3.30.565.10	-	244	378	5.5E-31	T	06-02-2025	IPR036890	Histidine kinase/HSP90-like ATPase superfamily	-	-
tr|K6E5M8|K6E5M8_SCHAZ	8a405b4416c13aef176415b75f13cc20	380	SUPERFAMILY	SSF55874	ATPase domain of HSP90 chaperone/DNA topoisomerase II/histidine kinase	249	375	7.73E-19	T	06-02-2025	IPR036890	Histidine kinase/HSP90-like ATPase superfamily	-	-
tr|K6E5M8|K6E5M8_SCHAZ	8a405b4416c13aef176415b75f13cc20	380	ProSiteProfiles	PS50109	Histidine kinase domain profile.	289	377	16.999596	T	06-02-2025	IPR005467	Histidine kinase domain	-	-
tr|K6E5M8|K6E5M8_SCHAZ	8a405b4416c13aef176415b75f13cc20	380	Coils	Coil	Coil	59	79	-	T	06-02-2025	-	-	-	-
tr|D5E162|D5E162_PRIM1	40a10fc9cb3e450f7e9c0607b3e8de4d	521	Pfam	PF02518	Histidine kinase-, DNA gyrase B-, and HSP90-like ATPase	416	519	4.2E-17	T	06-02-2025	IPR003594	Histidine kinase/HSP90-like ATPase domain	-	-
tr|D5E162|D5E162_PRIM1	40a10fc9cb3e450f7e9c0607b3e8de4d	521	SUPERFAMILY	SSF55890	Sporulation response regulatory protein Spo0B	315	384	9.15E-15	T	06-02-2025	IPR016120	Signal transduction histidine kinase, sporulation regulator SpoOB	-	-
tr|D5E162|D5E162_PRIM1	40a10fc9cb3e450f7e9c0607b3e8de4d	521	Gene3D	G3DSA:1.10.287.130	-	307	368	3.3E-10	T	06-02-2025	-	-	-	-
tr|D5E162|D5E162_PRIM1	40a10fc9cb3e450f7e9c0607b3e8de4d	521	Pfam	PF14689	Sensor_kinase_SpoOB-type, alpha-helical domain	318	369	1.8E-8	T	06-02-2025	IPR039506	SpoOB, alpha-helical domain	-	-
tr|D5E162|D5E162_PRIM1	40a10fc9cb3e450f7e9c0607b3e8de4d	521	SMART	SM00091	pas_2	208	273	3.4E-5	T	06-02-2025	IPR000014	PAS domain	-	-
tr|D5E162|D5E162_PRIM1	40a10fc9cb3e450f7e9c0607b3e8de4d	521	PANTHER	PTHR43547	TWO-COMPONENT HISTIDINE KINASE	188	519	4.9E-27	T	06-02-2025	-	-	-	-
tr|D5E162|D5E162_PRIM1	40a10fc9cb3e450f7e9c0607b3e8de4d	521	Gene3D	G3DSA:3.30.565.10	-	369	520	4.8E-30	T	06-02-2025	IPR036890	Histidine kinase/HSP90-like ATPase superfamily	-	-
tr|D5E162|D5E162_PRIM1	40a10fc9cb3e450f7e9c0607b3e8de4d	521	ProSiteProfiles	PS50109	Histidine kinase domain profile.	328	521	26.835545	T	06-02-2025	IPR005467	Histidine kinase domain	-	-
tr|D5E162|D5E162_PRIM1	40a10fc9cb3e450f7e9c0607b3e8de4d	521	PRINTS	PR00344	Bacterial sensor protein C-terminal signature	453	467	4.0E-9	T	06-02-2025	IPR004358	Signal transduction histidine kinase-related protein, C-terminal	-	-
tr|D5E162|D5E162_PRIM1	40a10fc9cb3e450f7e9c0607b3e8de4d	521	PRINTS	PR00344	Bacterial sensor protein C-terminal signature	471	481	4.0E-9	T	06-02-2025	IPR004358	Signal transduction histidine kinase-related protein, C-terminal	-	-
tr|D5E162|D5E162_PRIM1	40a10fc9cb3e450f7e9c0607b3e8de4d	521	PRINTS	PR00344	Bacterial sensor protein C-terminal signature	483	501	4.0E-9	T	06-02-2025	IPR004358	Signal transduction histidine kinase-related protein, C-terminal	-	-
tr|D5E162|D5E162_PRIM1	40a10fc9cb3e450f7e9c0607b3e8de4d	521	PRINTS	PR00344	Bacterial sensor protein C-terminal signature	507	520	4.0E-9	T	06-02-2025	IPR004358	Signal transduction histidine kinase-related protein, C-terminal	-	-
tr|D5E162|D5E162_PRIM1	40a10fc9cb3e450f7e9c0607b3e8de4d	521	SUPERFAMILY	SSF103190	Sensory domain-like	36	163	2.2E-30	T	06-02-2025	IPR029151	Periplasmic sensor-like domain superfamily	-	-
tr|D5E162|D5E162_PRIM1	40a10fc9cb3e450f7e9c0607b3e8de4d	521	SUPERFAMILY	SSF55785	PYP-like sensor domain (PAS domain)	219	316	5.33E-8	T	06-02-2025	IPR035965	PAS domain superfamily	-	-
tr|D5E162|D5E162_PRIM1	40a10fc9cb3e450f7e9c0607b3e8de4d	521	Gene3D	G3DSA:3.30.450.20	PAS domain	30	163	1.4E-29	T	06-02-2025	-	-	-	-
tr|D5E162|D5E162_PRIM1	40a10fc9cb3e450f7e9c0607b3e8de4d	521	Gene3D	G3DSA:3.30.450.20	PAS domain	195	306	6.3E-21	T	06-02-2025	-	-	-	-
tr|D5E162|D5E162_PRIM1	40a10fc9cb3e450f7e9c0607b3e8de4d	521	SMART	SM00387	HKATPase_4	412	521	1.9E-16	T	06-02-2025	IPR003594	Histidine kinase/HSP90-like ATPase domain	-	-
tr|D5E162|D5E162_PRIM1	40a10fc9cb3e450f7e9c0607b3e8de4d	521	SUPERFAMILY	SSF55874	ATPase domain of HSP90 chaperone/DNA topoisomerase II/histidine kinase	381	519	1.83E-29	T	06-02-2025	IPR036890	Histidine kinase/HSP90-like ATPase superfamily	-	-
tr|D5E162|D5E162_PRIM1	40a10fc9cb3e450f7e9c0607b3e8de4d	521	CDD	cd00130	PAS	217	266	1.25399E-4	T	06-02-2025	IPR000014	PAS domain	-	-
tr|D5E162|D5E162_PRIM1	40a10fc9cb3e450f7e9c0607b3e8de4d	521	Pfam	PF17203	Single cache domain 3	35	165	4.5E-14	T	06-02-2025	IPR033463	Single cache domain 3	-	-
tr|K2J980|K2J980_9RHOB	6a7f4a6777925000d67a85347b6e22ba	276	Pfam	PF13020	Protein NO VEIN, C-terminal	158	254	2.1E-20	T	06-02-2025	IPR024975	Protein NO VEIN, C-terminal	-	-
tr|A0A7C9TRU5|A0A7C9TRU5_9MICO	e555ee0ffb14111d5074e71ac772b50c	117	PANTHER	PTHR34039	UPF0102 PROTEIN YRAN	4	117	4.5E-25	T	06-02-2025	IPR003509	UPF0102 protein YraN-like	-	-
tr|A0A7C9TRU5|A0A7C9TRU5_9MICO	e555ee0ffb14111d5074e71ac772b50c	117	Pfam	PF02021	Uncharacterised protein family UPF0102	11	100	2.7E-21	T	06-02-2025	IPR003509	UPF0102 protein YraN-like	-	-
tr|A0A7C9TRU5|A0A7C9TRU5_9MICO	e555ee0ffb14111d5074e71ac772b50c	117	SUPERFAMILY	SSF52980	Restriction endonuclease-like	10	103	4.4E-21	T	06-02-2025	IPR011335	Restriction endonuclease type II-like	-	-
tr|A0A7C9TRU5|A0A7C9TRU5_9MICO	e555ee0ffb14111d5074e71ac772b50c	117	Hamap	MF_00048	UPF0102 protein YraN [yraN].	4	113	19.518497	T	06-02-2025	IPR003509	UPF0102 protein YraN-like	-	-
tr|A0A7C9TRU5|A0A7C9TRU5_9MICO	e555ee0ffb14111d5074e71ac772b50c	117	CDD	cd20736	PoNe_Nuclease	7	84	5.46337E-27	T	06-02-2025	-	-	-	-
tr|A0A7C9TRU5|A0A7C9TRU5_9MICO	e555ee0ffb14111d5074e71ac772b50c	117	Gene3D	G3DSA:3.40.1350.10	-	10	117	3.0E-28	T	06-02-2025	IPR011856	tRNA endonuclease-like domain superfamily	-	-
tr|A0A918CS93|A0A918CS93_9ACTN	cbd08b0dfd6fb35a8c2be39647852dc2	1039	SUPERFAMILY	SSF55874	ATPase domain of HSP90 chaperone/DNA topoisomerase II/histidine kinase	53	142	1.14E-7	T	06-02-2025	IPR036890	Histidine kinase/HSP90-like ATPase superfamily	-	-
tr|A0A844Y9W2|A0A844Y9W2_9SPHN	19238382ed563ae962f547f5f9c8a6ef	116	SUPERFAMILY	SSF52980	Restriction endonuclease-like	8	115	5.04E-24	T	06-02-2025	IPR011335	Restriction endonuclease type II-like	-	-
tr|A0A844Y9W2|A0A844Y9W2_9SPHN	19238382ed563ae962f547f5f9c8a6ef	116	Pfam	PF02021	Uncharacterised protein family UPF0102	13	100	8.1E-14	T	06-02-2025	IPR003509	UPF0102 protein YraN-like	-	-
tr|A0A844Y9W2|A0A844Y9W2_9SPHN	19238382ed563ae962f547f5f9c8a6ef	116	Gene3D	G3DSA:3.40.1350.10	-	12	116	1.5E-24	T	06-02-2025	IPR011856	tRNA endonuclease-like domain superfamily	-	-
tr|A0A844Y9W2|A0A844Y9W2_9SPHN	19238382ed563ae962f547f5f9c8a6ef	116	PANTHER	PTHR34039	UPF0102 PROTEIN YRAN	6	112	1.8E-16	T	06-02-2025	IPR003509	UPF0102 protein YraN-like	-	-
tr|A0A844Y9W2|A0A844Y9W2_9SPHN	19238382ed563ae962f547f5f9c8a6ef	116	Hamap	MF_00048	UPF0102 protein YraN [yraN].	6	114	17.394512	T	06-02-2025	IPR003509	UPF0102 protein YraN-like	-	-
tr|A0A1G9HVC5|A0A1G9HVC5_9ACTN	9e42845eb4900ffa446d6b9c830d541b	1048	PANTHER	PTHR32387	WU:FJ29H11	54	301	2.4E-10	T	06-02-2025	IPR052957	Auxin-regulated embryogenesis mediator	-	-
tr|A0A1G9HVC5|A0A1G9HVC5_9ACTN	9e42845eb4900ffa446d6b9c830d541b	1048	Gene3D	G3DSA:3.30.565.10	-	47	170	2.5E-5	T	06-02-2025	IPR036890	Histidine kinase/HSP90-like ATPase superfamily	-	-
tr|A0A1G9HVC5|A0A1G9HVC5_9ACTN	9e42845eb4900ffa446d6b9c830d541b	1048	SUPERFAMILY	SSF55874	ATPase domain of HSP90 chaperone/DNA topoisomerase II/histidine kinase	54	143	7.66E-9	T	06-02-2025	IPR036890	Histidine kinase/HSP90-like ATPase superfamily	-	-
tr|A0A2H9VTZ1|A0A2H9VTZ1_9SPHI	9b838ee8f3e41f568b15f0994670c8d5	122	Gene3D	G3DSA:3.40.1350.10	-	10	120	1.5E-28	T	06-02-2025	IPR011856	tRNA endonuclease-like domain superfamily	-	-
tr|A0A2H9VTZ1|A0A2H9VTZ1_9SPHI	9b838ee8f3e41f568b15f0994670c8d5	122	CDD	cd20736	PoNe_Nuclease	7	84	3.71816E-24	T	06-02-2025	-	-	-	-
tr|A0A2H9VTZ1|A0A2H9VTZ1_9SPHI	9b838ee8f3e41f568b15f0994670c8d5	122	SUPERFAMILY	SSF52980	Restriction endonuclease-like	10	104	8.58E-20	T	06-02-2025	IPR011335	Restriction endonuclease type II-like	-	-
tr|A0A2H9VTZ1|A0A2H9VTZ1_9SPHI	9b838ee8f3e41f568b15f0994670c8d5	122	Hamap	MF_00048	UPF0102 protein YraN [yraN].	4	113	18.793236	T	06-02-2025	IPR003509	UPF0102 protein YraN-like	-	-
tr|A0A2H9VTZ1|A0A2H9VTZ1_9SPHI	9b838ee8f3e41f568b15f0994670c8d5	122	NCBIfam	TIGR00252	YraN family protein	5	114	6.0E-17	T	06-02-2025	IPR003509	UPF0102 protein YraN-like	-	-
tr|A0A2H9VTZ1|A0A2H9VTZ1_9SPHI	9b838ee8f3e41f568b15f0994670c8d5	122	Pfam	PF02021	Uncharacterised protein family UPF0102	11	100	6.1E-22	T	06-02-2025	IPR003509	UPF0102 protein YraN-like	-	-
tr|A0A2H9VTZ1|A0A2H9VTZ1_9SPHI	9b838ee8f3e41f568b15f0994670c8d5	122	PANTHER	PTHR34039	UPF0102 PROTEIN YRAN	4	117	1.9E-27	T	06-02-2025	IPR003509	UPF0102 protein YraN-like	-	-
tr|A0A231HE13|A0A231HE13_9NOCA	26b7e73aa8b2a65bb8ebe3484b025535	1188	SUPERFAMILY	SSF52540	P-loop containing nucleoside triphosphate hydrolases	106	300	9.31E-30	T	06-02-2025	IPR027417	P-loop containing nucleoside triphosphate hydrolase	-	-
tr|A0A231HE13|A0A231HE13_9NOCA	26b7e73aa8b2a65bb8ebe3484b025535	1188	SMART	SM00487	ultradead3	109	314	3.4E-16	T	06-02-2025	IPR014001	Helicase superfamily 1/2, ATP-binding domain	-	-
tr|A0A231HE13|A0A231HE13_9NOCA	26b7e73aa8b2a65bb8ebe3484b025535	1188	Coils	Coil	Coil	402	422	-	T	06-02-2025	-	-	-	-
tr|A0A231HE13|A0A231HE13_9NOCA	26b7e73aa8b2a65bb8ebe3484b025535	1188	CDD	cd18011	DEXDc_RapA	113	323	1.36248E-66	T	06-02-2025	-	-	-	-
tr|A0A231HE13|A0A231HE13_9NOCA	26b7e73aa8b2a65bb8ebe3484b025535	1188	Pfam	PF00176	SNF2-related domain	134	356	2.3E-9	T	06-02-2025	IPR000330	SNF2, N-terminal	-	-
tr|A0A231HE13|A0A231HE13_9NOCA	26b7e73aa8b2a65bb8ebe3484b025535	1188	PANTHER	PTHR45766	DNA ANNEALING HELICASE AND ENDONUCLEASE ZRANB3 FAMILY MEMBER	132	668	1.4E-46	T	06-02-2025	-	-	-	-
tr|A0A231HE13|A0A231HE13_9NOCA	26b7e73aa8b2a65bb8ebe3484b025535	1188	ProSiteProfiles	PS51192	Superfamilies 1 and 2 helicase ATP-binding type-1 domain profile.	124	298	14.998287	T	06-02-2025	IPR014001	Helicase superfamily 1/2, ATP-binding domain	-	-
tr|A0A231HE13|A0A231HE13_9NOCA	26b7e73aa8b2a65bb8ebe3484b025535	1188	Gene3D	G3DSA:3.40.50.10810	-	110	382	3.4E-58	T	06-02-2025	IPR038718	SNF2-like, N-terminal domain superfamily	-	-
tr|A0A231HE13|A0A231HE13_9NOCA	26b7e73aa8b2a65bb8ebe3484b025535	1188	ProSiteProfiles	PS51194	Superfamilies 1 and 2 helicase C-terminal domain profile.	517	685	16.384621	T	06-02-2025	IPR001650	Helicase, C-terminal domain-like	-	-
tr|A0A231HE13|A0A231HE13_9NOCA	26b7e73aa8b2a65bb8ebe3484b025535	1188	SMART	SM00490	helicmild6	545	630	2.6E-20	T	06-02-2025	IPR001650	Helicase, C-terminal domain-like	-	-
tr|A0A231HE13|A0A231HE13_9NOCA	26b7e73aa8b2a65bb8ebe3484b025535	1188	Pfam	PF00271	Helicase conserved C-terminal domain	531	630	5.2E-19	T	06-02-2025	IPR001650	Helicase, C-terminal domain-like	-	-
tr|A0A231HE13|A0A231HE13_9NOCA	26b7e73aa8b2a65bb8ebe3484b025535	1188	Gene3D	G3DSA:3.40.50.300	-	449	661	3.1E-41	T	06-02-2025	IPR027417	P-loop containing nucleoside triphosphate hydrolase	-	-
tr|A0A231HE13|A0A231HE13_9NOCA	26b7e73aa8b2a65bb8ebe3484b025535	1188	CDD	cd18793	SF2_C_SNF	505	641	2.04678E-39	T	06-02-2025	IPR049730	SNF2/RAD5-like, C-terminal helicase domain	-	-
tr|A0A231HE13|A0A231HE13_9NOCA	26b7e73aa8b2a65bb8ebe3484b025535	1188	Pfam	PF13020	Protein NO VEIN, C-terminal	1065	1148	7.6E-14	T	06-02-2025	IPR024975	Protein NO VEIN, C-terminal	-	-
tr|A0A231HE13|A0A231HE13_9NOCA	26b7e73aa8b2a65bb8ebe3484b025535	1188	Coils	Coil	Coil	970	990	-	T	06-02-2025	-	-	-	-
tr|A0A231HE13|A0A231HE13_9NOCA	26b7e73aa8b2a65bb8ebe3484b025535	1188	SUPERFAMILY	SSF52540	P-loop containing nucleoside triphosphate hydrolases	231	670	1.78E-43	T	06-02-2025	IPR027417	P-loop containing nucleoside triphosphate hydrolase	-	-
tr|A0A9J6ZFL4|A0A9J6ZFL4_9BACL	035ad40b3df7c020aa88ee3f43adc465	626	SMART	SM00387	HKATPase_4	24	177	0.0011	T	06-02-2025	IPR003594	Histidine kinase/HSP90-like ATPase domain	-	-
tr|A0A9J6ZFL4|A0A9J6ZFL4_9BACL	035ad40b3df7c020aa88ee3f43adc465	626	SUPERFAMILY	SSF55874	ATPase domain of HSP90 chaperone/DNA topoisomerase II/histidine kinase	2	209	3.67E-61	T	06-02-2025	IPR036890	Histidine kinase/HSP90-like ATPase superfamily	-	-
tr|A0A9J6ZFL4|A0A9J6ZFL4_9BACL	035ad40b3df7c020aa88ee3f43adc465	626	Gene3D	G3DSA:3.30.565.10	-	1	226	3.9E-72	T	06-02-2025	IPR036890	Histidine kinase/HSP90-like ATPase superfamily	-	-
tr|A0A9J6ZFL4|A0A9J6ZFL4_9BACL	035ad40b3df7c020aa88ee3f43adc465	626	PANTHER	PTHR11528	HEAT SHOCK PROTEIN 90 FAMILY MEMBER	3	623	0.0	T	06-02-2025	IPR001404	Heat shock protein Hsp90 family	-	-
tr|A0A9J6ZFL4|A0A9J6ZFL4_9BACL	035ad40b3df7c020aa88ee3f43adc465	626	CDD	cd16927	HATPase_Hsp90-like	11	202	1.1909E-93	T	06-02-2025	IPR020575	Heat shock protein Hsp90, N-terminal	-	-
tr|A0A9J6ZFL4|A0A9J6ZFL4_9BACL	035ad40b3df7c020aa88ee3f43adc465	626	Pfam	PF00183	Hsp90 protein	222	625	4.3E-105	T	06-02-2025	IPR001404	Heat shock protein Hsp90 family	-	-
tr|A0A9J6ZFL4|A0A9J6ZFL4_9BACL	035ad40b3df7c020aa88ee3f43adc465	626	Pfam	PF13589	Histidine kinase-, DNA gyrase B-, and HSP90-like ATPase	28	150	9.3E-9	T	06-02-2025	-	-	-	-
tr|A0A9J6ZFL4|A0A9J6ZFL4_9BACL	035ad40b3df7c020aa88ee3f43adc465	626	FunFam	G3DSA:3.30.565.10:FF:000357	Heat shock protein HSP 90-beta	2	211	5.0E-52	T	06-02-2025	-	-	-	-
tr|A0A9J6ZFL4|A0A9J6ZFL4_9BACL	035ad40b3df7c020aa88ee3f43adc465	626	SUPERFAMILY	SSF110942	HSP90 C-terminal domain	512	625	1.57E-26	T	06-02-2025	IPR037196	HSP90, C-terminal domain	-	-
tr|A0A9J6ZFL4|A0A9J6ZFL4_9BACL	035ad40b3df7c020aa88ee3f43adc465	626	Gene3D	G3DSA:3.30.230.80	-	235	402	1.1E-52	T	06-02-2025	-	-	-	-
tr|A0A9J6ZFL4|A0A9J6ZFL4_9BACL	035ad40b3df7c020aa88ee3f43adc465	626	Gene3D	G3DSA:1.20.120.790	-	495	626	5.3E-27	T	06-02-2025	IPR037196	HSP90, C-terminal domain	-	-
tr|A0A9J6ZFL4|A0A9J6ZFL4_9BACL	035ad40b3df7c020aa88ee3f43adc465	626	Hamap	MF_00505	Chaperone protein HtpG [htpG].	2	626	26.565367	T	06-02-2025	IPR001404	Heat shock protein Hsp90 family	-	-
tr|A0A9J6ZFL4|A0A9J6ZFL4_9BACL	035ad40b3df7c020aa88ee3f43adc465	626	ProSitePatterns	PS00298	Heat shock hsp90 proteins family signature.	22	31	-	T	06-02-2025	IPR019805	Heat shock protein Hsp90, conserved site	-	-
tr|A0A9J6ZFL4|A0A9J6ZFL4_9BACL	035ad40b3df7c020aa88ee3f43adc465	626	Gene3D	G3DSA:3.40.50.11260	-	403	491	6.0E-29	T	06-02-2025	-	-	-	-
tr|A0A9J6ZFL4|A0A9J6ZFL4_9BACL	035ad40b3df7c020aa88ee3f43adc465	626	FunFam	G3DSA:3.40.50.11260:FF:000008	Chaperone protein HtpG	403	491	2.6E-41	T	06-02-2025	-	-	-	-
tr|A0A9J6ZFL4|A0A9J6ZFL4_9BACL	035ad40b3df7c020aa88ee3f43adc465	626	SUPERFAMILY	SSF54211	Ribosomal protein S5 domain 2-like	236	488	1.82E-79	T	06-02-2025	IPR020568	Ribosomal protein uS5 domain 2-type superfamily	-	-
tr|A0A9J6ZFL4|A0A9J6ZFL4_9BACL	035ad40b3df7c020aa88ee3f43adc465	626	PIRSF	PIRSF002583	HSP90_HTPG	1	626	0.0	T	06-02-2025	IPR001404	Heat shock protein Hsp90 family	-	-
tr|A0A9J6ZFL4|A0A9J6ZFL4_9BACL	035ad40b3df7c020aa88ee3f43adc465	626	PRINTS	PR00775	90kDa heat shock protein signature	2	22	5.2E-55	T	06-02-2025	IPR020575	Heat shock protein Hsp90, N-terminal	-	-
tr|A0A9J6ZFL4|A0A9J6ZFL4_9BACL	035ad40b3df7c020aa88ee3f43adc465	626	PRINTS	PR00775	90kDa heat shock protein signature	23	45	5.2E-55	T	06-02-2025	IPR020575	Heat shock protein Hsp90, N-terminal	-	-
tr|A0A9J6ZFL4|A0A9J6ZFL4_9BACL	035ad40b3df7c020aa88ee3f43adc465	626	PRINTS	PR00775	90kDa heat shock protein signature	72	89	5.2E-55	T	06-02-2025	IPR020575	Heat shock protein Hsp90, N-terminal	-	-
tr|A0A9J6ZFL4|A0A9J6ZFL4_9BACL	035ad40b3df7c020aa88ee3f43adc465	626	PRINTS	PR00775	90kDa heat shock protein signature	90	107	5.2E-55	T	06-02-2025	IPR020575	Heat shock protein Hsp90, N-terminal	-	-
tr|A0A9J6ZFL4|A0A9J6ZFL4_9BACL	035ad40b3df7c020aa88ee3f43adc465	626	PRINTS	PR00775	90kDa heat shock protein signature	115	137	5.2E-55	T	06-02-2025	IPR020575	Heat shock protein Hsp90, N-terminal	-	-
tr|A0A9J6ZFL4|A0A9J6ZFL4_9BACL	035ad40b3df7c020aa88ee3f43adc465	626	PRINTS	PR00775	90kDa heat shock protein signature	165	182	5.2E-55	T	06-02-2025	IPR020575	Heat shock protein Hsp90, N-terminal	-	-
tr|A0A9J6ZFL4|A0A9J6ZFL4_9BACL	035ad40b3df7c020aa88ee3f43adc465	626	PRINTS	PR00775	90kDa heat shock protein signature	188	206	5.2E-55	T	06-02-2025	IPR020575	Heat shock protein Hsp90, N-terminal	-	-
tr|A0A919GI83|A0A919GI83_9ACTN	578492177fc58202fb68b61f08dbcfbb	644	FunFam	G3DSA:3.30.565.10:FF:000009	Molecular chaperone HtpG	1	223	5.7E-86	T	06-02-2025	-	-	-	-
tr|A0A919GI83|A0A919GI83_9ACTN	578492177fc58202fb68b61f08dbcfbb	644	ProSitePatterns	PS00298	Heat shock hsp90 proteins family signature.	24	33	-	T	06-02-2025	IPR019805	Heat shock protein Hsp90, conserved site	-	-
tr|A0A919GI83|A0A919GI83_9ACTN	578492177fc58202fb68b61f08dbcfbb	644	FunFam	G3DSA:3.30.230.80:FF:000002	Molecular chaperone HtpG	243	410	2.6E-76	T	06-02-2025	-	-	-	-
tr|A0A919GI83|A0A919GI83_9ACTN	578492177fc58202fb68b61f08dbcfbb	644	SUPERFAMILY	SSF110942	HSP90 C-terminal domain	524	640	8.89E-30	T	06-02-2025	IPR037196	HSP90, C-terminal domain	-	-
tr|A0A919GI83|A0A919GI83_9ACTN	578492177fc58202fb68b61f08dbcfbb	644	Pfam	PF13589	Histidine kinase-, DNA gyrase B-, and HSP90-like ATPase	52	154	4.7E-7	T	06-02-2025	-	-	-	-
tr|A0A919GI83|A0A919GI83_9ACTN	578492177fc58202fb68b61f08dbcfbb	644	SUPERFAMILY	SSF54211	Ribosomal protein S5 domain 2-like	244	497	2.43E-91	T	06-02-2025	IPR020568	Ribosomal protein uS5 domain 2-type superfamily	-	-
tr|A0A919GI83|A0A919GI83_9ACTN	578492177fc58202fb68b61f08dbcfbb	644	Gene3D	G3DSA:1.20.120.790	-	503	644	5.5E-34	T	06-02-2025	IPR037196	HSP90, C-terminal domain	-	-
tr|A0A919GI83|A0A919GI83_9ACTN	578492177fc58202fb68b61f08dbcfbb	644	MobiDBLite	mobidb-lite	consensus disorder prediction	218	241	-	T	06-02-2025	-	-	-	-
tr|A0A919GI83|A0A919GI83_9ACTN	578492177fc58202fb68b61f08dbcfbb	644	MobiDBLite	mobidb-lite	consensus disorder prediction	498	517	-	T	06-02-2025	-	-	-	-
tr|A0A919GI83|A0A919GI83_9ACTN	578492177fc58202fb68b61f08dbcfbb	644	PIRSF	PIRSF002583	HSP90_HTPG	1	644	0.0	T	06-02-2025	IPR001404	Heat shock protein Hsp90 family	-	-
tr|A0A919GI83|A0A919GI83_9ACTN	578492177fc58202fb68b61f08dbcfbb	644	SMART	SM00387	HKATPase_4	26	183	4.8E-5	T	06-02-2025	IPR003594	Histidine kinase/HSP90-like ATPase domain	-	-
tr|A0A919GI83|A0A919GI83_9ACTN	578492177fc58202fb68b61f08dbcfbb	644	SUPERFAMILY	SSF55874	ATPase domain of HSP90 chaperone/DNA topoisomerase II/histidine kinase	4	216	1.44E-58	T	06-02-2025	IPR036890	Histidine kinase/HSP90-like ATPase superfamily	-	-
tr|A0A919GI83|A0A919GI83_9ACTN	578492177fc58202fb68b61f08dbcfbb	644	CDD	cd16927	HATPase_Hsp90-like	13	208	4.18551E-94	T	06-02-2025	IPR020575	Heat shock protein Hsp90, N-terminal	-	-
tr|A0A919GI83|A0A919GI83_9ACTN	578492177fc58202fb68b61f08dbcfbb	644	PANTHER	PTHR11528	HEAT SHOCK PROTEIN 90 FAMILY MEMBER	4	634	0.0	T	06-02-2025	IPR001404	Heat shock protein Hsp90 family	-	-
tr|A0A919GI83|A0A919GI83_9ACTN	578492177fc58202fb68b61f08dbcfbb	644	Hamap	MF_00505	Chaperone protein HtpG [htpG].	1	641	29.522295	T	06-02-2025	IPR001404	Heat shock protein Hsp90 family	-	-
tr|A0A919GI83|A0A919GI83_9ACTN	578492177fc58202fb68b61f08dbcfbb	644	FunFam	G3DSA:1.20.120.790:FF:000006	Chaperone protein HtpG	506	641	1.2E-46	T	06-02-2025	-	-	-	-
tr|A0A919GI83|A0A919GI83_9ACTN	578492177fc58202fb68b61f08dbcfbb	644	Gene3D	G3DSA:3.30.230.80	-	243	414	4.0E-61	T	06-02-2025	-	-	-	-
tr|A0A919GI83|A0A919GI83_9ACTN	578492177fc58202fb68b61f08dbcfbb	644	Gene3D	G3DSA:3.30.565.10	-	2	224	4.2E-71	T	06-02-2025	IPR036890	Histidine kinase/HSP90-like ATPase superfamily	-	-
tr|A0A919GI83|A0A919GI83_9ACTN	578492177fc58202fb68b61f08dbcfbb	644	Gene3D	G3DSA:3.40.50.11260	-	416	502	4.6E-32	T	06-02-2025	-	-	-	-
tr|A0A919GI83|A0A919GI83_9ACTN	578492177fc58202fb68b61f08dbcfbb	644	Pfam	PF00183	Hsp90 protein	239	643	1.7E-124	T	06-02-2025	IPR001404	Heat shock protein Hsp90 family	-	-
tr|A0A919GI83|A0A919GI83_9ACTN	578492177fc58202fb68b61f08dbcfbb	644	PRINTS	PR00775	90kDa heat shock protein signature	4	24	2.1E-54	T	06-02-2025	IPR020575	Heat shock protein Hsp90, N-terminal	-	-
tr|A0A919GI83|A0A919GI83_9ACTN	578492177fc58202fb68b61f08dbcfbb	644	PRINTS	PR00775	90kDa heat shock protein signature	25	47	2.1E-54	T	06-02-2025	IPR020575	Heat shock protein Hsp90, N-terminal	-	-
tr|A0A919GI83|A0A919GI83_9ACTN	578492177fc58202fb68b61f08dbcfbb	644	PRINTS	PR00775	90kDa heat shock protein signature	74	91	2.1E-54	T	06-02-2025	IPR020575	Heat shock protein Hsp90, N-terminal	-	-
tr|A0A919GI83|A0A919GI83_9ACTN	578492177fc58202fb68b61f08dbcfbb	644	PRINTS	PR00775	90kDa heat shock protein signature	92	109	2.1E-54	T	06-02-2025	IPR020575	Heat shock protein Hsp90, N-terminal	-	-
tr|A0A919GI83|A0A919GI83_9ACTN	578492177fc58202fb68b61f08dbcfbb	644	PRINTS	PR00775	90kDa heat shock protein signature	121	143	2.1E-54	T	06-02-2025	IPR020575	Heat shock protein Hsp90, N-terminal	-	-
tr|A0A919GI83|A0A919GI83_9ACTN	578492177fc58202fb68b61f08dbcfbb	644	PRINTS	PR00775	90kDa heat shock protein signature	171	188	2.1E-54	T	06-02-2025	IPR020575	Heat shock protein Hsp90, N-terminal	-	-
tr|A0A919GI83|A0A919GI83_9ACTN	578492177fc58202fb68b61f08dbcfbb	644	PRINTS	PR00775	90kDa heat shock protein signature	194	212	2.1E-54	T	06-02-2025	IPR020575	Heat shock protein Hsp90, N-terminal	-	-
tr|A0A7Y9XYY2|A0A7Y9XYY2_9SPHN	d0f7dfa7c7306b57697422a359214af0	285	Pfam	PF13020	Protein NO VEIN, C-terminal	167	263	1.5E-18	T	06-02-2025	IPR024975	Protein NO VEIN, C-terminal	-	-
tr|A0A1E3SF70|A0A1E3SF70_MYCIE	29c323c6e815c8fd96b13466e39cd9a0	645	FunFam	G3DSA:3.30.565.10:FF:000009	Molecular chaperone HtpG	2	225	2.8E-90	T	06-02-2025	-	-	-	-
tr|A0A1E3SF70|A0A1E3SF70_MYCIE	29c323c6e815c8fd96b13466e39cd9a0	645	PRINTS	PR00775	90kDa heat shock protein signature	6	26	3.8E-56	T	06-02-2025	IPR020575	Heat shock protein Hsp90, N-terminal	-	-
tr|A0A1E3SF70|A0A1E3SF70_MYCIE	29c323c6e815c8fd96b13466e39cd9a0	645	PRINTS	PR00775	90kDa heat shock protein signature	27	49	3.8E-56	T	06-02-2025	IPR020575	Heat shock protein Hsp90, N-terminal	-	-
tr|A0A1E3SF70|A0A1E3SF70_MYCIE	29c323c6e815c8fd96b13466e39cd9a0	645	PRINTS	PR00775	90kDa heat shock protein signature	76	93	3.8E-56	T	06-02-2025	IPR020575	Heat shock protein Hsp90, N-terminal	-	-
tr|A0A1E3SF70|A0A1E3SF70_MYCIE	29c323c6e815c8fd96b13466e39cd9a0	645	PRINTS	PR00775	90kDa heat shock protein signature	94	111	3.8E-56	T	06-02-2025	IPR020575	Heat shock protein Hsp90, N-terminal	-	-
tr|A0A1E3SF70|A0A1E3SF70_MYCIE	29c323c6e815c8fd96b13466e39cd9a0	645	PRINTS	PR00775	90kDa heat shock protein signature	123	145	3.8E-56	T	06-02-2025	IPR020575	Heat shock protein Hsp90, N-terminal	-	-
tr|A0A1E3SF70|A0A1E3SF70_MYCIE	29c323c6e815c8fd96b13466e39cd9a0	645	PRINTS	PR00775	90kDa heat shock protein signature	173	190	3.8E-56	T	06-02-2025	IPR020575	Heat shock protein Hsp90, N-terminal	-	-
tr|A0A1E3SF70|A0A1E3SF70_MYCIE	29c323c6e815c8fd96b13466e39cd9a0	645	PRINTS	PR00775	90kDa heat shock protein signature	196	214	3.8E-56	T	06-02-2025	IPR020575	Heat shock protein Hsp90, N-terminal	-	-
tr|A0A1E3SF70|A0A1E3SF70_MYCIE	29c323c6e815c8fd96b13466e39cd9a0	645	SUPERFAMILY	SSF110942	HSP90 C-terminal domain	526	642	4.71E-35	T	06-02-2025	IPR037196	HSP90, C-terminal domain	-	-
tr|A0A1E3SF70|A0A1E3SF70_MYCIE	29c323c6e815c8fd96b13466e39cd9a0	645	Gene3D	G3DSA:3.30.230.80	-	246	413	1.1E-64	T	06-02-2025	-	-	-	-
tr|A0A1E3SF70|A0A1E3SF70_MYCIE	29c323c6e815c8fd96b13466e39cd9a0	645	FunFam	G3DSA:3.30.230.80:FF:000002	Molecular chaperone HtpG	246	413	1.1E-79	T	06-02-2025	-	-	-	-
tr|A0A1E3SF70|A0A1E3SF70_MYCIE	29c323c6e815c8fd96b13466e39cd9a0	645	Pfam	PF13589	Histidine kinase-, DNA gyrase B-, and HSP90-like ATPase	33	156	5.4E-7	T	06-02-2025	-	-	-	-
tr|A0A1E3SF70|A0A1E3SF70_MYCIE	29c323c6e815c8fd96b13466e39cd9a0	645	FunFam	G3DSA:1.20.120.790:FF:000006	Chaperone protein HtpG	507	642	2.6E-53	T	06-02-2025	-	-	-	-
tr|A0A1E3SF70|A0A1E3SF70_MYCIE	29c323c6e815c8fd96b13466e39cd9a0	645	FunFam	G3DSA:3.40.50.11260:FF:000005	Heat shock protein 90	414	500	3.5E-32	T	06-02-2025	-	-	-	-
tr|A0A1E3SF70|A0A1E3SF70_MYCIE	29c323c6e815c8fd96b13466e39cd9a0	645	Coils	Coil	Coil	103	123	-	T	06-02-2025	-	-	-	-
tr|A0A1E3SF70|A0A1E3SF70_MYCIE	29c323c6e815c8fd96b13466e39cd9a0	645	PIRSF	PIRSF002583	HSP90_HTPG	1	645	0.0	T	06-02-2025	IPR001404	Heat shock protein Hsp90 family	-	-
tr|A0A1E3SF70|A0A1E3SF70_MYCIE	29c323c6e815c8fd96b13466e39cd9a0	645	Gene3D	G3DSA:3.40.50.11260	-	414	500	7.1E-32	T	06-02-2025	-	-	-	-
tr|A0A1E3SF70|A0A1E3SF70_MYCIE	29c323c6e815c8fd96b13466e39cd9a0	645	PANTHER	PTHR11528	HEAT SHOCK PROTEIN 90 FAMILY MEMBER	5	635	0.0	T	06-02-2025	IPR001404	Heat shock protein Hsp90 family	-	-
tr|A0A1E3SF70|A0A1E3SF70_MYCIE	29c323c6e815c8fd96b13466e39cd9a0	645	Gene3D	G3DSA:3.30.565.10	-	1	233	9.8E-76	T	06-02-2025	IPR036890	Histidine kinase/HSP90-like ATPase superfamily	-	-
tr|A0A1E3SF70|A0A1E3SF70_MYCIE	29c323c6e815c8fd96b13466e39cd9a0	645	Pfam	PF00183	Hsp90 protein	192	235	0.006	T	06-02-2025	IPR001404	Heat shock protein Hsp90 family	-	-
tr|A0A1E3SF70|A0A1E3SF70_MYCIE	29c323c6e815c8fd96b13466e39cd9a0	645	Pfam	PF00183	Hsp90 protein	230	642	0.0	T	06-02-2025	IPR001404	Heat shock protein Hsp90 family	-	-
tr|A0A1E3SF70|A0A1E3SF70_MYCIE	29c323c6e815c8fd96b13466e39cd9a0	645	SMART	SM00387	HKATPase_4	28	185	2.5E-9	T	06-02-2025	IPR003594	Histidine kinase/HSP90-like ATPase domain	-	-
tr|A0A1E3SF70|A0A1E3SF70_MYCIE	29c323c6e815c8fd96b13466e39cd9a0	645	Hamap	MF_00505	Chaperone protein HtpG [htpG].	3	642	30.437494	T	06-02-2025	IPR001404	Heat shock protein Hsp90 family	-	-
tr|A0A1E3SF70|A0A1E3SF70_MYCIE	29c323c6e815c8fd96b13466e39cd9a0	645	Gene3D	G3DSA:1.20.120.790	-	501	645	1.4E-40	T	06-02-2025	IPR037196	HSP90, C-terminal domain	-	-
tr|A0A1E3SF70|A0A1E3SF70_MYCIE	29c323c6e815c8fd96b13466e39cd9a0	645	SUPERFAMILY	SSF55874	ATPase domain of HSP90 chaperone/DNA topoisomerase II/histidine kinase	5	220	8.77E-61	T	06-02-2025	IPR036890	Histidine kinase/HSP90-like ATPase superfamily	-	-
tr|A0A1E3SF70|A0A1E3SF70_MYCIE	29c323c6e815c8fd96b13466e39cd9a0	645	CDD	cd16927	HATPase_Hsp90-like	15	210	4.79403E-96	T	06-02-2025	IPR020575	Heat shock protein Hsp90, N-terminal	-	-
tr|A0A1E3SF70|A0A1E3SF70_MYCIE	29c323c6e815c8fd96b13466e39cd9a0	645	SUPERFAMILY	SSF54211	Ribosomal protein S5 domain 2-like	247	500	2.05E-95	T	06-02-2025	IPR020568	Ribosomal protein uS5 domain 2-type superfamily	-	-
tr|A0A919BQC6|A0A919BQC6_9GAMM	634f36c40a3800aa1833cd59f1b2b50b	240	Gene3D	G3DSA:3.40.1350.60	-	79	235	1.8E-51	T	06-02-2025	-	-	-	-
tr|A0A919BQC6|A0A919BQC6_9GAMM	634f36c40a3800aa1833cd59f1b2b50b	240	PANTHER	PTHR30545	SUGAR FERMENTATION STIMULATION PROTEIN A	5	234	2.0E-67	T	06-02-2025	IPR005224	Sugar fermentation stimulation protein	-	-
tr|A0A919BQC6|A0A919BQC6_9GAMM	634f36c40a3800aa1833cd59f1b2b50b	240	FunFam	G3DSA:2.40.50.580:FF:000001	Sugar fermentation stimulation protein A	1	78	1.3E-34	T	06-02-2025	-	-	-	-
tr|A0A919BQC6|A0A919BQC6_9GAMM	634f36c40a3800aa1833cd59f1b2b50b	240	Hamap	MF_00095	Sugar fermentation stimulation protein A [sfsA].	1	236	51.826118	T	06-02-2025	IPR005224	Sugar fermentation stimulation protein	-	-
tr|A0A919BQC6|A0A919BQC6_9GAMM	634f36c40a3800aa1833cd59f1b2b50b	240	Gene3D	G3DSA:2.40.50.580	-	2	78	6.1E-30	T	06-02-2025	-	-	-	-
tr|A0A919BQC6|A0A919BQC6_9GAMM	634f36c40a3800aa1833cd59f1b2b50b	240	NCBIfam	TIGR00230	DNA/RNA nuclease SfsA	5	220	1.4E-67	T	06-02-2025	IPR005224	Sugar fermentation stimulation protein	-	-
tr|A0A919BQC6|A0A919BQC6_9GAMM	634f36c40a3800aa1833cd59f1b2b50b	240	CDD	cd22359	SfsA-like_bacterial	10	235	1.36813E-100	T	06-02-2025	IPR005224	Sugar fermentation stimulation protein	-	-
tr|A0A919BQC6|A0A919BQC6_9GAMM	634f36c40a3800aa1833cd59f1b2b50b	240	FunFam	G3DSA:3.40.1350.60:FF:000001	Sugar fermentation stimulation protein A	79	236	6.9E-58	T	06-02-2025	-	-	-	-
tr|A0A919BQC6|A0A919BQC6_9GAMM	634f36c40a3800aa1833cd59f1b2b50b	240	Pfam	PF03749	Sugar fermentation stimulation protein RE domain	82	220	1.9E-42	T	06-02-2025	IPR040452	Sugar fermentation stimulation protein, C-terminal	-	-
tr|A0A919BQC6|A0A919BQC6_9GAMM	634f36c40a3800aa1833cd59f1b2b50b	240	Pfam	PF17746	SfsA N-terminal OB domain	11	78	5.4E-19	T	06-02-2025	IPR041465	SfsA, N-terminal OB domain	-	-
tr|A0A1M4YC43|A0A1M4YC43_9CLOT	9d4aa9b4a896f35f50ce8d72ab2c0364	626	Coils	Coil	Coil	354	374	-	T	06-02-2025	-	-	-	-
tr|A0A1M4YC43|A0A1M4YC43_9CLOT	9d4aa9b4a896f35f50ce8d72ab2c0364	626	Gene3D	G3DSA:3.30.230.80	-	234	402	6.7E-54	T	06-02-2025	-	-	-	-
tr|A0A1M4YC43|A0A1M4YC43_9CLOT	9d4aa9b4a896f35f50ce8d72ab2c0364	626	Gene3D	G3DSA:1.20.120.790	-	491	626	6.4E-27	T	06-02-2025	IPR037196	HSP90, C-terminal domain	-	-
tr|A0A1M4YC43|A0A1M4YC43_9CLOT	9d4aa9b4a896f35f50ce8d72ab2c0364	626	FunFam	G3DSA:3.30.565.10:FF:000357	Heat shock protein HSP 90-beta	1	211	4.0E-54	T	06-02-2025	-	-	-	-
tr|A0A1M4YC43|A0A1M4YC43_9CLOT	9d4aa9b4a896f35f50ce8d72ab2c0364	626	SUPERFAMILY	SSF54211	Ribosomal protein S5 domain 2-like	236	488	5.23E-80	T	06-02-2025	IPR020568	Ribosomal protein uS5 domain 2-type superfamily	-	-
tr|A0A1M4YC43|A0A1M4YC43_9CLOT	9d4aa9b4a896f35f50ce8d72ab2c0364	626	Pfam	PF00183	Hsp90 protein	185	229	0.013	T	06-02-2025	IPR001404	Heat shock protein Hsp90 family	-	-
tr|A0A1M4YC43|A0A1M4YC43_9CLOT	9d4aa9b4a896f35f50ce8d72ab2c0364	626	Pfam	PF00183	Hsp90 protein	224	626	3.3E-101	T	06-02-2025	IPR001404	Heat shock protein Hsp90 family	-	-
tr|A0A1M4YC43|A0A1M4YC43_9CLOT	9d4aa9b4a896f35f50ce8d72ab2c0364	626	Coils	Coil	Coil	502	522	-	T	06-02-2025	-	-	-	-
tr|A0A1M4YC43|A0A1M4YC43_9CLOT	9d4aa9b4a896f35f50ce8d72ab2c0364	626	CDD	cd16927	HATPase_Hsp90-like	11	202	1.59395E-89	T	06-02-2025	IPR020575	Heat shock protein Hsp90, N-terminal	-	-
tr|A0A1M4YC43|A0A1M4YC43_9CLOT	9d4aa9b4a896f35f50ce8d72ab2c0364	626	SUPERFAMILY	SSF110942	HSP90 C-terminal domain	512	625	1.7E-26	T	06-02-2025	IPR037196	HSP90, C-terminal domain	-	-
tr|A0A1M4YC43|A0A1M4YC43_9CLOT	9d4aa9b4a896f35f50ce8d72ab2c0364	626	SUPERFAMILY	SSF55874	ATPase domain of HSP90 chaperone/DNA topoisomerase II/histidine kinase	1	212	6.29E-61	T	06-02-2025	IPR036890	Histidine kinase/HSP90-like ATPase superfamily	-	-
tr|A0A1M4YC43|A0A1M4YC43_9CLOT	9d4aa9b4a896f35f50ce8d72ab2c0364	626	PIRSF	PIRSF002583	HSP90_HTPG	1	626	0.0	T	06-02-2025	IPR001404	Heat shock protein Hsp90 family	-	-
tr|A0A1M4YC43|A0A1M4YC43_9CLOT	9d4aa9b4a896f35f50ce8d72ab2c0364	626	Gene3D	G3DSA:3.40.50.11260	-	403	490	2.6E-26	T	06-02-2025	-	-	-	-
tr|A0A1M4YC43|A0A1M4YC43_9CLOT	9d4aa9b4a896f35f50ce8d72ab2c0364	626	FunFam	G3DSA:1.20.120.790:FF:000006	Chaperone protein HtpG	493	626	4.5E-45	T	06-02-2025	-	-	-	-
tr|A0A1M4YC43|A0A1M4YC43_9CLOT	9d4aa9b4a896f35f50ce8d72ab2c0364	626	Gene3D	G3DSA:3.30.565.10	-	1	228	6.9E-73	T	06-02-2025	IPR036890	Histidine kinase/HSP90-like ATPase superfamily	-	-
tr|A0A1M4YC43|A0A1M4YC43_9CLOT	9d4aa9b4a896f35f50ce8d72ab2c0364	626	PRINTS	PR00775	90kDa heat shock protein signature	2	22	1.8E-54	T	06-02-2025	IPR020575	Heat shock protein Hsp90, N-terminal	-	-
tr|A0A1M4YC43|A0A1M4YC43_9CLOT	9d4aa9b4a896f35f50ce8d72ab2c0364	626	PRINTS	PR00775	90kDa heat shock protein signature	23	45	1.8E-54	T	06-02-2025	IPR020575	Heat shock protein Hsp90, N-terminal	-	-
tr|A0A1M4YC43|A0A1M4YC43_9CLOT	9d4aa9b4a896f35f50ce8d72ab2c0364	626	PRINTS	PR00775	90kDa heat shock protein signature	72	89	1.8E-54	T	06-02-2025	IPR020575	Heat shock protein Hsp90, N-terminal	-	-
tr|A0A1M4YC43|A0A1M4YC43_9CLOT	9d4aa9b4a896f35f50ce8d72ab2c0364	626	PRINTS	PR00775	90kDa heat shock protein signature	90	107	1.8E-54	T	06-02-2025	IPR020575	Heat shock protein Hsp90, N-terminal	-	-
tr|A0A1M4YC43|A0A1M4YC43_9CLOT	9d4aa9b4a896f35f50ce8d72ab2c0364	626	PRINTS	PR00775	90kDa heat shock protein signature	115	137	1.8E-54	T	06-02-2025	IPR020575	Heat shock protein Hsp90, N-terminal	-	-
tr|A0A1M4YC43|A0A1M4YC43_9CLOT	9d4aa9b4a896f35f50ce8d72ab2c0364	626	PRINTS	PR00775	90kDa heat shock protein signature	165	182	1.8E-54	T	06-02-2025	IPR020575	Heat shock protein Hsp90, N-terminal	-	-
tr|A0A1M4YC43|A0A1M4YC43_9CLOT	9d4aa9b4a896f35f50ce8d72ab2c0364	626	PRINTS	PR00775	90kDa heat shock protein signature	188	206	1.8E-54	T	06-02-2025	IPR020575	Heat shock protein Hsp90, N-terminal	-	-
tr|A0A1M4YC43|A0A1M4YC43_9CLOT	9d4aa9b4a896f35f50ce8d72ab2c0364	626	Pfam	PF13589	Histidine kinase-, DNA gyrase B-, and HSP90-like ATPase	48	152	8.6E-8	T	06-02-2025	-	-	-	-
tr|A0A1M4YC43|A0A1M4YC43_9CLOT	9d4aa9b4a896f35f50ce8d72ab2c0364	626	Hamap	MF_00505	Chaperone protein HtpG [htpG].	1	626	26.300791	T	06-02-2025	IPR001404	Heat shock protein Hsp90 family	-	-
tr|A0A1M4YC43|A0A1M4YC43_9CLOT	9d4aa9b4a896f35f50ce8d72ab2c0364	626	ProSitePatterns	PS00298	Heat shock hsp90 proteins family signature.	22	31	-	T	06-02-2025	IPR019805	Heat shock protein Hsp90, conserved site	-	-
tr|A0A1M4YC43|A0A1M4YC43_9CLOT	9d4aa9b4a896f35f50ce8d72ab2c0364	626	PANTHER	PTHR11528	HEAT SHOCK PROTEIN 90 FAMILY MEMBER	2	625	0.0	T	06-02-2025	IPR001404	Heat shock protein Hsp90 family	-	-
tr|A0A1M4YC43|A0A1M4YC43_9CLOT	9d4aa9b4a896f35f50ce8d72ab2c0364	626	FunFam	G3DSA:3.30.230.80:FF:000002	Molecular chaperone HtpG	234	402	3.9E-68	T	06-02-2025	-	-	-	-
tr|A0A1M4YC43|A0A1M4YC43_9CLOT	9d4aa9b4a896f35f50ce8d72ab2c0364	626	FunFam	G3DSA:3.40.50.11260:FF:000008	Chaperone protein HtpG	403	491	6.6E-44	T	06-02-2025	-	-	-	-
tr|A0A7Z0RTI2|A0A7Z0RTI2_9GAMM	76baf9c81fad57c9210b1fc5a5893d5d	634	Gene3D	G3DSA:3.30.565.10	-	1	231	6.9E-77	T	06-02-2025	IPR036890	Histidine kinase/HSP90-like ATPase superfamily	-	-
tr|A0A7Z0RTI2|A0A7Z0RTI2_9GAMM	76baf9c81fad57c9210b1fc5a5893d5d	634	PANTHER	PTHR11528	HEAT SHOCK PROTEIN 90 FAMILY MEMBER	5	631	0.0	T	06-02-2025	IPR001404	Heat shock protein Hsp90 family	-	-
tr|A0A7Z0RTI2|A0A7Z0RTI2_9GAMM	76baf9c81fad57c9210b1fc5a5893d5d	634	Gene3D	G3DSA:3.40.50.11260	-	407	497	9.3E-34	T	06-02-2025	-	-	-	-
tr|A0A7Z0RTI2|A0A7Z0RTI2_9GAMM	76baf9c81fad57c9210b1fc5a5893d5d	634	FunFam	G3DSA:3.30.230.80:FF:000002	Molecular chaperone HtpG	240	406	1.6E-79	T	06-02-2025	-	-	-	-
tr|A0A7Z0RTI2|A0A7Z0RTI2_9GAMM	76baf9c81fad57c9210b1fc5a5893d5d	634	CDD	cd16927	HATPase_Hsp90-like	17	207	2.34343E-98	T	06-02-2025	IPR020575	Heat shock protein Hsp90, N-terminal	-	-
tr|A0A7Z0RTI2|A0A7Z0RTI2_9GAMM	76baf9c81fad57c9210b1fc5a5893d5d	634	ProSitePatterns	PS00298	Heat shock hsp90 proteins family signature.	28	37	-	T	06-02-2025	IPR019805	Heat shock protein Hsp90, conserved site	-	-
tr|A0A7Z0RTI2|A0A7Z0RTI2_9GAMM	76baf9c81fad57c9210b1fc5a5893d5d	634	Pfam	PF00183	Hsp90 protein	231	632	1.7E-125	T	06-02-2025	IPR001404	Heat shock protein Hsp90 family	-	-
tr|A0A7Z0RTI2|A0A7Z0RTI2_9GAMM	76baf9c81fad57c9210b1fc5a5893d5d	634	Hamap	MF_00505	Chaperone protein HtpG [htpG].	5	633	32.054905	T	06-02-2025	IPR001404	Heat shock protein Hsp90 family	-	-
tr|A0A7Z0RTI2|A0A7Z0RTI2_9GAMM	76baf9c81fad57c9210b1fc5a5893d5d	634	PIRSF	PIRSF002583	HSP90_HTPG	2	634	0.0	T	06-02-2025	IPR001404	Heat shock protein Hsp90 family	-	-
tr|A0A7Z0RTI2|A0A7Z0RTI2_9GAMM	76baf9c81fad57c9210b1fc5a5893d5d	634	SUPERFAMILY	SSF55874	ATPase domain of HSP90 chaperone/DNA topoisomerase II/histidine kinase	7	215	1.3E-63	T	06-02-2025	IPR036890	Histidine kinase/HSP90-like ATPase superfamily	-	-
tr|A0A7Z0RTI2|A0A7Z0RTI2_9GAMM	76baf9c81fad57c9210b1fc5a5893d5d	634	Coils	Coil	Coil	509	529	-	T	06-02-2025	-	-	-	-
tr|A0A7Z0RTI2|A0A7Z0RTI2_9GAMM	76baf9c81fad57c9210b1fc5a5893d5d	634	SMART	SM00387	HKATPase_4	30	187	3.6E-5	T	06-02-2025	IPR003594	Histidine kinase/HSP90-like ATPase domain	-	-
tr|A0A7Z0RTI2|A0A7Z0RTI2_9GAMM	76baf9c81fad57c9210b1fc5a5893d5d	634	FunFam	G3DSA:3.30.565.10:FF:000009	Molecular chaperone HtpG	4	223	1.8E-95	T	06-02-2025	-	-	-	-
tr|A0A7Z0RTI2|A0A7Z0RTI2_9GAMM	76baf9c81fad57c9210b1fc5a5893d5d	634	SUPERFAMILY	SSF54211	Ribosomal protein S5 domain 2-like	241	495	1.29E-96	T	06-02-2025	IPR020568	Ribosomal protein uS5 domain 2-type superfamily	-	-
tr|A0A7Z0RTI2|A0A7Z0RTI2_9GAMM	76baf9c81fad57c9210b1fc5a5893d5d	634	Gene3D	G3DSA:3.30.230.80	-	240	406	1.1E-65	T	06-02-2025	-	-	-	-
tr|A0A7Z0RTI2|A0A7Z0RTI2_9GAMM	76baf9c81fad57c9210b1fc5a5893d5d	634	PRINTS	PR00775	90kDa heat shock protein signature	8	28	1.0E-60	T	06-02-2025	IPR020575	Heat shock protein Hsp90, N-terminal	-	-
tr|A0A7Z0RTI2|A0A7Z0RTI2_9GAMM	76baf9c81fad57c9210b1fc5a5893d5d	634	PRINTS	PR00775	90kDa heat shock protein signature	29	51	1.0E-60	T	06-02-2025	IPR020575	Heat shock protein Hsp90, N-terminal	-	-
tr|A0A7Z0RTI2|A0A7Z0RTI2_9GAMM	76baf9c81fad57c9210b1fc5a5893d5d	634	PRINTS	PR00775	90kDa heat shock protein signature	78	95	1.0E-60	T	06-02-2025	IPR020575	Heat shock protein Hsp90, N-terminal	-	-
tr|A0A7Z0RTI2|A0A7Z0RTI2_9GAMM	76baf9c81fad57c9210b1fc5a5893d5d	634	PRINTS	PR00775	90kDa heat shock protein signature	96	113	1.0E-60	T	06-02-2025	IPR020575	Heat shock protein Hsp90, N-terminal	-	-
tr|A0A7Z0RTI2|A0A7Z0RTI2_9GAMM	76baf9c81fad57c9210b1fc5a5893d5d	634	PRINTS	PR00775	90kDa heat shock protein signature	123	145	1.0E-60	T	06-02-2025	IPR020575	Heat shock protein Hsp90, N-terminal	-	-
tr|A0A7Z0RTI2|A0A7Z0RTI2_9GAMM	76baf9c81fad57c9210b1fc5a5893d5d	634	PRINTS	PR00775	90kDa heat shock protein signature	175	192	1.0E-60	T	06-02-2025	IPR020575	Heat shock protein Hsp90, N-terminal	-	-
tr|A0A7Z0RTI2|A0A7Z0RTI2_9GAMM	76baf9c81fad57c9210b1fc5a5893d5d	634	PRINTS	PR00775	90kDa heat shock protein signature	193	211	1.0E-60	T	06-02-2025	IPR020575	Heat shock protein Hsp90, N-terminal	-	-
tr|A0A7Z0RTI2|A0A7Z0RTI2_9GAMM	76baf9c81fad57c9210b1fc5a5893d5d	634	Pfam	PF13589	Histidine kinase-, DNA gyrase B-, and HSP90-like ATPase	34	168	1.9E-7	T	06-02-2025	-	-	-	-
tr|A0A7Z0RTI2|A0A7Z0RTI2_9GAMM	76baf9c81fad57c9210b1fc5a5893d5d	634	Gene3D	G3DSA:1.20.120.790	-	502	633	3.4E-37	T	06-02-2025	IPR037196	HSP90, C-terminal domain	-	-
tr|A0A7Z0RTI2|A0A7Z0RTI2_9GAMM	76baf9c81fad57c9210b1fc5a5893d5d	634	SUPERFAMILY	SSF110942	HSP90 C-terminal domain	521	633	9.68E-35	T	06-02-2025	IPR037196	HSP90, C-terminal domain	-	-
tr|K6XGH9|K6XGH9_9ALTE	1904aa06f1e23bb01b58f30f7bbc0052	646	SUPERFAMILY	SSF110942	HSP90 C-terminal domain	530	641	2.88E-36	T	06-02-2025	IPR037196	HSP90, C-terminal domain	-	-
tr|K6XGH9|K6XGH9_9ALTE	1904aa06f1e23bb01b58f30f7bbc0052	646	PRINTS	PR00775	90kDa heat shock protein signature	8	28	1.9E-64	T	06-02-2025	IPR020575	Heat shock protein Hsp90, N-terminal	-	-
tr|K6XGH9|K6XGH9_9ALTE	1904aa06f1e23bb01b58f30f7bbc0052	646	PRINTS	PR00775	90kDa heat shock protein signature	29	51	1.9E-64	T	06-02-2025	IPR020575	Heat shock protein Hsp90, N-terminal	-	-
tr|K6XGH9|K6XGH9_9ALTE	1904aa06f1e23bb01b58f30f7bbc0052	646	PRINTS	PR00775	90kDa heat shock protein signature	78	95	1.9E-64	T	06-02-2025	IPR020575	Heat shock protein Hsp90, N-terminal	-	-
tr|K6XGH9|K6XGH9_9ALTE	1904aa06f1e23bb01b58f30f7bbc0052	646	PRINTS	PR00775	90kDa heat shock protein signature	96	113	1.9E-64	T	06-02-2025	IPR020575	Heat shock protein Hsp90, N-terminal	-	-
tr|K6XGH9|K6XGH9_9ALTE	1904aa06f1e23bb01b58f30f7bbc0052	646	PRINTS	PR00775	90kDa heat shock protein signature	123	145	1.9E-64	T	06-02-2025	IPR020575	Heat shock protein Hsp90, N-terminal	-	-
tr|K6XGH9|K6XGH9_9ALTE	1904aa06f1e23bb01b58f30f7bbc0052	646	PRINTS	PR00775	90kDa heat shock protein signature	175	192	1.9E-64	T	06-02-2025	IPR020575	Heat shock protein Hsp90, N-terminal	-	-
tr|K6XGH9|K6XGH9_9ALTE	1904aa06f1e23bb01b58f30f7bbc0052	646	PRINTS	PR00775	90kDa heat shock protein signature	193	211	1.9E-64	T	06-02-2025	IPR020575	Heat shock protein Hsp90, N-terminal	-	-
tr|K6XGH9|K6XGH9_9ALTE	1904aa06f1e23bb01b58f30f7bbc0052	646	SUPERFAMILY	SSF54211	Ribosomal protein S5 domain 2-like	248	503	1.37E-99	T	06-02-2025	IPR020568	Ribosomal protein uS5 domain 2-type superfamily	-	-
tr|K6XGH9|K6XGH9_9ALTE	1904aa06f1e23bb01b58f30f7bbc0052	646	Hamap	MF_00505	Chaperone protein HtpG [htpG].	5	642	32.853622	T	06-02-2025	IPR001404	Heat shock protein Hsp90 family	-	-
tr|K6XGH9|K6XGH9_9ALTE	1904aa06f1e23bb01b58f30f7bbc0052	646	CDD	cd16927	HATPase_Hsp90-like	17	207	8.75675E-106	T	06-02-2025	IPR020575	Heat shock protein Hsp90, N-terminal	-	-
tr|K6XGH9|K6XGH9_9ALTE	1904aa06f1e23bb01b58f30f7bbc0052	646	MobiDBLite	mobidb-lite	consensus disorder prediction	215	234	-	T	06-02-2025	-	-	-	-
tr|K6XGH9|K6XGH9_9ALTE	1904aa06f1e23bb01b58f30f7bbc0052	646	Coils	Coil	Coil	513	540	-	T	06-02-2025	-	-	-	-
tr|K6XGH9|K6XGH9_9ALTE	1904aa06f1e23bb01b58f30f7bbc0052	646	ProSitePatterns	PS00298	Heat shock hsp90 proteins family signature.	28	37	-	T	06-02-2025	IPR019805	Heat shock protein Hsp90, conserved site	-	-
tr|K6XGH9|K6XGH9_9ALTE	1904aa06f1e23bb01b58f30f7bbc0052	646	Gene3D	G3DSA:3.40.50.11260	-	415	505	1.7E-34	T	06-02-2025	-	-	-	-
tr|K6XGH9|K6XGH9_9ALTE	1904aa06f1e23bb01b58f30f7bbc0052	646	PANTHER	PTHR11528	HEAT SHOCK PROTEIN 90 FAMILY MEMBER	6	642	0.0	T	06-02-2025	IPR001404	Heat shock protein Hsp90 family	-	-
tr|K6XGH9|K6XGH9_9ALTE	1904aa06f1e23bb01b58f30f7bbc0052	646	Gene3D	G3DSA:1.20.120.790	-	510	642	1.7E-40	T	06-02-2025	IPR037196	HSP90, C-terminal domain	-	-
tr|K6XGH9|K6XGH9_9ALTE	1904aa06f1e23bb01b58f30f7bbc0052	646	FunFam	G3DSA:3.30.565.10:FF:000009	Molecular chaperone HtpG	4	222	2.2E-104	T	06-02-2025	-	-	-	-
tr|K6XGH9|K6XGH9_9ALTE	1904aa06f1e23bb01b58f30f7bbc0052	646	Pfam	PF13589	Histidine kinase-, DNA gyrase B-, and HSP90-like ATPase	32	160	1.8E-7	T	06-02-2025	-	-	-	-
tr|K6XGH9|K6XGH9_9ALTE	1904aa06f1e23bb01b58f30f7bbc0052	646	Pfam	PF00183	Hsp90 protein	230	643	3.8E-129	T	06-02-2025	IPR001404	Heat shock protein Hsp90 family	-	-
tr|K6XGH9|K6XGH9_9ALTE	1904aa06f1e23bb01b58f30f7bbc0052	646	PIRSF	PIRSF002583	HSP90_HTPG	2	646	0.0	T	06-02-2025	IPR001404	Heat shock protein Hsp90 family	-	-
tr|K6XGH9|K6XGH9_9ALTE	1904aa06f1e23bb01b58f30f7bbc0052	646	SMART	SM00387	HKATPase_4	30	187	1.1E-11	T	06-02-2025	IPR003594	Histidine kinase/HSP90-like ATPase domain	-	-
tr|K6XGH9|K6XGH9_9ALTE	1904aa06f1e23bb01b58f30f7bbc0052	646	Gene3D	G3DSA:3.30.565.10	-	1	225	3.3E-80	T	06-02-2025	IPR036890	Histidine kinase/HSP90-like ATPase superfamily	-	-
tr|K6XGH9|K6XGH9_9ALTE	1904aa06f1e23bb01b58f30f7bbc0052	646	Gene3D	G3DSA:3.30.230.80	-	247	414	7.6E-71	T	06-02-2025	-	-	-	-
tr|K6XGH9|K6XGH9_9ALTE	1904aa06f1e23bb01b58f30f7bbc0052	646	SUPERFAMILY	SSF55874	ATPase domain of HSP90 chaperone/DNA topoisomerase II/histidine kinase	7	216	1.7E-68	T	06-02-2025	IPR036890	Histidine kinase/HSP90-like ATPase superfamily	-	-
tr|K6XGH9|K6XGH9_9ALTE	1904aa06f1e23bb01b58f30f7bbc0052	646	FunFam	G3DSA:3.30.230.80:FF:000002	Molecular chaperone HtpG	247	414	5.6E-86	T	06-02-2025	-	-	-	-
tr|A0A8J3G9R8|A0A8J3G9R8_9BACT	bcf0248151e35b46959057eb5c040c20	609	Gene3D	G3DSA:3.40.50.11260	-	351	467	8.1E-15	T	06-02-2025	-	-	-	-
tr|A0A8J3G9R8|A0A8J3G9R8_9BACT	bcf0248151e35b46959057eb5c040c20	609	ProSitePatterns	PS00298	Heat shock hsp90 proteins family signature.	27	36	-	T	06-02-2025	IPR019805	Heat shock protein Hsp90, conserved site	-	-
tr|A0A8J3G9R8|A0A8J3G9R8_9BACT	bcf0248151e35b46959057eb5c040c20	609	PIRSF	PIRSF002583	HSP90_HTPG	2	604	0.0	T	06-02-2025	IPR001404	Heat shock protein Hsp90 family	-	-
tr|A0A8J3G9R8|A0A8J3G9R8_9BACT	bcf0248151e35b46959057eb5c040c20	609	Pfam	PF13589	Histidine kinase-, DNA gyrase B-, and HSP90-like ATPase	32	154	4.4E-7	T	06-02-2025	-	-	-	-
tr|A0A8J3G9R8|A0A8J3G9R8_9BACT	bcf0248151e35b46959057eb5c040c20	609	Pfam	PF00183	Hsp90 protein	209	592	2.5E-52	T	06-02-2025	IPR001404	Heat shock protein Hsp90 family	-	-
tr|A0A8J3G9R8|A0A8J3G9R8_9BACT	bcf0248151e35b46959057eb5c040c20	609	SUPERFAMILY	SSF55874	ATPase domain of HSP90 chaperone/DNA topoisomerase II/histidine kinase	6	215	1.57E-56	T	06-02-2025	IPR036890	Histidine kinase/HSP90-like ATPase superfamily	-	-
tr|A0A8J3G9R8|A0A8J3G9R8_9BACT	bcf0248151e35b46959057eb5c040c20	609	SUPERFAMILY	SSF54211	Ribosomal protein S5 domain 2-like	218	469	4.7E-68	T	06-02-2025	IPR020568	Ribosomal protein uS5 domain 2-type superfamily	-	-
tr|A0A8J3G9R8|A0A8J3G9R8_9BACT	bcf0248151e35b46959057eb5c040c20	609	SUPERFAMILY	SSF110942	HSP90 C-terminal domain	518	593	2.09E-7	T	06-02-2025	IPR037196	HSP90, C-terminal domain	-	-
tr|A0A8J3G9R8|A0A8J3G9R8_9BACT	bcf0248151e35b46959057eb5c040c20	609	Gene3D	G3DSA:3.30.230.80	-	219	349	6.5E-40	T	06-02-2025	-	-	-	-
tr|A0A8J3G9R8|A0A8J3G9R8_9BACT	bcf0248151e35b46959057eb5c040c20	609	Gene3D	G3DSA:1.20.120.790	-	483	609	5.6E-12	T	06-02-2025	IPR037196	HSP90, C-terminal domain	-	-
tr|A0A8J3G9R8|A0A8J3G9R8_9BACT	bcf0248151e35b46959057eb5c040c20	609	CDD	cd16927	HATPase_Hsp90-like	16	204	1.59231E-75	T	06-02-2025	IPR020575	Heat shock protein Hsp90, N-terminal	-	-
tr|A0A8J3G9R8|A0A8J3G9R8_9BACT	bcf0248151e35b46959057eb5c040c20	609	Gene3D	G3DSA:3.30.565.10	-	5	217	1.4E-60	T	06-02-2025	IPR036890	Histidine kinase/HSP90-like ATPase superfamily	-	-
tr|A0A8J3G9R8|A0A8J3G9R8_9BACT	bcf0248151e35b46959057eb5c040c20	609	FunFam	G3DSA:3.30.565.10:FF:000076	Molecular chaperone HtpG	6	217	4.9E-95	T	06-02-2025	-	-	-	-
tr|A0A8J3G9R8|A0A8J3G9R8_9BACT	bcf0248151e35b46959057eb5c040c20	609	PRINTS	PR00775	90kDa heat shock protein signature	28	50	2.7E-36	T	06-02-2025	IPR020575	Heat shock protein Hsp90, N-terminal	-	-
tr|A0A8J3G9R8|A0A8J3G9R8_9BACT	bcf0248151e35b46959057eb5c040c20	609	PRINTS	PR00775	90kDa heat shock protein signature	76	93	2.7E-36	T	06-02-2025	IPR020575	Heat shock protein Hsp90, N-terminal	-	-
tr|A0A8J3G9R8|A0A8J3G9R8_9BACT	bcf0248151e35b46959057eb5c040c20	609	PRINTS	PR00775	90kDa heat shock protein signature	94	111	2.7E-36	T	06-02-2025	IPR020575	Heat shock protein Hsp90, N-terminal	-	-
tr|A0A8J3G9R8|A0A8J3G9R8_9BACT	bcf0248151e35b46959057eb5c040c20	609	PRINTS	PR00775	90kDa heat shock protein signature	121	143	2.7E-36	T	06-02-2025	IPR020575	Heat shock protein Hsp90, N-terminal	-	-
tr|A0A8J3G9R8|A0A8J3G9R8_9BACT	bcf0248151e35b46959057eb5c040c20	609	PRINTS	PR00775	90kDa heat shock protein signature	172	189	2.7E-36	T	06-02-2025	IPR020575	Heat shock protein Hsp90, N-terminal	-	-
tr|A0A8J3G9R8|A0A8J3G9R8_9BACT	bcf0248151e35b46959057eb5c040c20	609	PRINTS	PR00775	90kDa heat shock protein signature	190	208	2.7E-36	T	06-02-2025	IPR020575	Heat shock protein Hsp90, N-terminal	-	-
tr|A0A8J3G9R8|A0A8J3G9R8_9BACT	bcf0248151e35b46959057eb5c040c20	609	FunFam	G3DSA:3.30.230.80:FF:000008	Molecular chaperone HtpG	217	385	1.6E-80	T	06-02-2025	-	-	-	-
tr|A0A8J3G9R8|A0A8J3G9R8_9BACT	bcf0248151e35b46959057eb5c040c20	609	PANTHER	PTHR11528	HEAT SHOCK PROTEIN 90 FAMILY MEMBER	7	595	1.3E-112	T	06-02-2025	IPR001404	Heat shock protein Hsp90 family	-	-
tr|A6TU22|A6TU22_ALKMQ	46df99a28fa1779f60bedb2fd9e21b36	429	Gene3D	G3DSA:3.30.565.10	-	268	420	3.9E-25	T	06-02-2025	IPR036890	Histidine kinase/HSP90-like ATPase superfamily	-	-
tr|A6TU22|A6TU22_ALKMQ	46df99a28fa1779f60bedb2fd9e21b36	429	PANTHER	PTHR40448	TWO-COMPONENT SENSOR HISTIDINE KINASE	36	412	4.1E-21	T	06-02-2025	-	-	-	-
tr|A6TU22|A6TU22_ALKMQ	46df99a28fa1779f60bedb2fd9e21b36	429	Pfam	PF14501	GHKL domain	316	420	8.4E-13	T	06-02-2025	IPR032834	Sensor histidine kinase NatK-like, C-terminal domain	-	-
tr|A6TU22|A6TU22_ALKMQ	46df99a28fa1779f60bedb2fd9e21b36	429	SUPERFAMILY	SSF55874	ATPase domain of HSP90 chaperone/DNA topoisomerase II/histidine kinase	280	421	9.43E-20	T	06-02-2025	IPR036890	Histidine kinase/HSP90-like ATPase superfamily	-	-
tr|A6TU22|A6TU22_ALKMQ	46df99a28fa1779f60bedb2fd9e21b36	429	ProSiteProfiles	PS50109	Histidine kinase domain profile.	230	424	19.180788	T	06-02-2025	IPR005467	Histidine kinase domain	-	-
tr|A6TU22|A6TU22_ALKMQ	46df99a28fa1779f60bedb2fd9e21b36	429	SMART	SM00387	HKATPase_4	314	424	1.9E-14	T	06-02-2025	IPR003594	Histidine kinase/HSP90-like ATPase domain	-	-
tr|A0A3M8K789|A0A3M8K789_9CORY	9f875e9f22a1545b45c1057357bafe50	1583	Gene3D	G3DSA:3.40.50.300	-	1409	1576	1.2E-27	T	06-02-2025	IPR027417	P-loop containing nucleoside triphosphate hydrolase	-	-
tr|A0A3M8K789|A0A3M8K789_9CORY	9f875e9f22a1545b45c1057357bafe50	1583	SMART	SM00487	ultradead3	1173	1385	3.6E-12	T	06-02-2025	IPR014001	Helicase superfamily 1/2, ATP-binding domain	-	-
tr|A0A3M8K789|A0A3M8K789_9CORY	9f875e9f22a1545b45c1057357bafe50	1583	ProSiteProfiles	PS51192	Superfamilies 1 and 2 helicase ATP-binding type-1 domain profile.	1191	1364	15.356668	T	06-02-2025	IPR014001	Helicase superfamily 1/2, ATP-binding domain	-	-
tr|A0A3M8K789|A0A3M8K789_9CORY	9f875e9f22a1545b45c1057357bafe50	1583	SMART	SM00490	helicmild6	1460	1541	2.2E-10	T	06-02-2025	IPR001650	Helicase, C-terminal domain-like	-	-
tr|A0A3M8K789|A0A3M8K789_9CORY	9f875e9f22a1545b45c1057357bafe50	1583	SUPERFAMILY	SSF52540	P-loop containing nucleoside triphosphate hydrolases	1196	1546	5.52E-36	T	06-02-2025	IPR027417	P-loop containing nucleoside triphosphate hydrolase	-	-
tr|A0A3M8K789|A0A3M8K789_9CORY	9f875e9f22a1545b45c1057357bafe50	1583	SUPERFAMILY	SSF55874	ATPase domain of HSP90 chaperone/DNA topoisomerase II/histidine kinase	53	137	2.23E-10	T	06-02-2025	IPR036890	Histidine kinase/HSP90-like ATPase superfamily	-	-
tr|A0A3M8K789|A0A3M8K789_9CORY	9f875e9f22a1545b45c1057357bafe50	1583	Gene3D	G3DSA:3.40.50.300	-	1173	1370	2.7E-24	T	06-02-2025	IPR027417	P-loop containing nucleoside triphosphate hydrolase	-	-
tr|A0A3M8K789|A0A3M8K789_9CORY	9f875e9f22a1545b45c1057357bafe50	1583	Pfam	PF00271	Helicase conserved C-terminal domain	1438	1539	2.4E-10	T	06-02-2025	IPR001650	Helicase, C-terminal domain-like	-	-
tr|A0A3M8K789|A0A3M8K789_9CORY	9f875e9f22a1545b45c1057357bafe50	1583	Pfam	PF04851	Type III restriction enzyme, res subunit	1177	1348	9.2E-19	T	06-02-2025	IPR006935	Helicase/UvrB, N-terminal	-	-
tr|A0A3M8K789|A0A3M8K789_9CORY	9f875e9f22a1545b45c1057357bafe50	1583	PANTHER	PTHR47396	TYPE I RESTRICTION ENZYME ECOKI R PROTEIN	1171	1561	1.8E-42	T	06-02-2025	IPR050742	Helicase and Restriction-Modification Enzyme	-	-
tr|A0A3M8K789|A0A3M8K789_9CORY	9f875e9f22a1545b45c1057357bafe50	1583	ProSiteProfiles	PS51194	Superfamilies 1 and 2 helicase C-terminal domain profile.	1432	1583	11.957934	T	06-02-2025	IPR001650	Helicase, C-terminal domain-like	-	-
tr|A0A8B2NNE2|A0A8B2NNE2_9HYPH	f217c727f7316e511593771a4a81b1e5	642	SUPERFAMILY	SSF54211	Ribosomal protein S5 domain 2-like	220	471	6.52E-83	T	06-02-2025	IPR020568	Ribosomal protein uS5 domain 2-type superfamily	-	-
tr|A0A8B2NNE2|A0A8B2NNE2_9HYPH	f217c727f7316e511593771a4a81b1e5	642	Pfam	PF13589	Histidine kinase-, DNA gyrase B-, and HSP90-like ATPase	29	151	1.5E-7	T	06-02-2025	-	-	-	-
tr|A0A8B2NNE2|A0A8B2NNE2_9HYPH	f217c727f7316e511593771a4a81b1e5	642	CDD	cd16927	HATPase_Hsp90-like	15	201	2.02854E-96	T	06-02-2025	IPR020575	Heat shock protein Hsp90, N-terminal	-	-
tr|A0A8B2NNE2|A0A8B2NNE2_9HYPH	f217c727f7316e511593771a4a81b1e5	642	SUPERFAMILY	SSF55874	ATPase domain of HSP90 chaperone/DNA topoisomerase II/histidine kinase	4	209	5.24E-59	T	06-02-2025	IPR036890	Histidine kinase/HSP90-like ATPase superfamily	-	-
tr|A0A8B2NNE2|A0A8B2NNE2_9HYPH	f217c727f7316e511593771a4a81b1e5	642	Gene3D	G3DSA:3.40.50.11260	-	385	471	1.6E-22	T	06-02-2025	-	-	-	-
tr|A0A8B2NNE2|A0A8B2NNE2_9HYPH	f217c727f7316e511593771a4a81b1e5	642	PRINTS	PR00775	90kDa heat shock protein signature	5	25	2.4E-52	T	06-02-2025	IPR020575	Heat shock protein Hsp90, N-terminal	-	-
tr|A0A8B2NNE2|A0A8B2NNE2_9HYPH	f217c727f7316e511593771a4a81b1e5	642	PRINTS	PR00775	90kDa heat shock protein signature	26	48	2.4E-52	T	06-02-2025	IPR020575	Heat shock protein Hsp90, N-terminal	-	-
tr|A0A8B2NNE2|A0A8B2NNE2_9HYPH	f217c727f7316e511593771a4a81b1e5	642	PRINTS	PR00775	90kDa heat shock protein signature	74	91	2.4E-52	T	06-02-2025	IPR020575	Heat shock protein Hsp90, N-terminal	-	-
tr|A0A8B2NNE2|A0A8B2NNE2_9HYPH	f217c727f7316e511593771a4a81b1e5	642	PRINTS	PR00775	90kDa heat shock protein signature	92	109	2.4E-52	T	06-02-2025	IPR020575	Heat shock protein Hsp90, N-terminal	-	-
tr|A0A8B2NNE2|A0A8B2NNE2_9HYPH	f217c727f7316e511593771a4a81b1e5	642	PRINTS	PR00775	90kDa heat shock protein signature	118	140	2.4E-52	T	06-02-2025	IPR020575	Heat shock protein Hsp90, N-terminal	-	-
tr|A0A8B2NNE2|A0A8B2NNE2_9HYPH	f217c727f7316e511593771a4a81b1e5	642	PRINTS	PR00775	90kDa heat shock protein signature	169	186	2.4E-52	T	06-02-2025	IPR020575	Heat shock protein Hsp90, N-terminal	-	-
tr|A0A8B2NNE2|A0A8B2NNE2_9HYPH	f217c727f7316e511593771a4a81b1e5	642	PRINTS	PR00775	90kDa heat shock protein signature	187	205	2.4E-52	T	06-02-2025	IPR020575	Heat shock protein Hsp90, N-terminal	-	-
tr|A0A8B2NNE2|A0A8B2NNE2_9HYPH	f217c727f7316e511593771a4a81b1e5	642	Hamap	MF_00505	Chaperone protein HtpG [htpG].	2	614	27.986422	T	06-02-2025	IPR001404	Heat shock protein Hsp90 family	-	-
tr|A0A8B2NNE2|A0A8B2NNE2_9HYPH	f217c727f7316e511593771a4a81b1e5	642	PIRSF	PIRSF002583	HSP90_HTPG	1	635	0.0	T	06-02-2025	IPR001404	Heat shock protein Hsp90 family	-	-
tr|A0A8B2NNE2|A0A8B2NNE2_9HYPH	f217c727f7316e511593771a4a81b1e5	642	PANTHER	PTHR11528	HEAT SHOCK PROTEIN 90 FAMILY MEMBER	4	614	0.0	T	06-02-2025	IPR001404	Heat shock protein Hsp90 family	-	-
tr|A0A8B2NNE2|A0A8B2NNE2_9HYPH	f217c727f7316e511593771a4a81b1e5	642	Gene3D	G3DSA:3.30.230.80	-	220	384	8.4E-60	T	06-02-2025	-	-	-	-
tr|A0A8B2NNE2|A0A8B2NNE2_9HYPH	f217c727f7316e511593771a4a81b1e5	642	Pfam	PF00183	Hsp90 protein	214	619	1.9E-103	T	06-02-2025	IPR001404	Heat shock protein Hsp90 family	-	-
tr|A0A8B2NNE2|A0A8B2NNE2_9HYPH	f217c727f7316e511593771a4a81b1e5	642	Gene3D	G3DSA:1.20.120.790	-	477	616	6.4E-26	T	06-02-2025	IPR037196	HSP90, C-terminal domain	-	-
tr|A0A8B2NNE2|A0A8B2NNE2_9HYPH	f217c727f7316e511593771a4a81b1e5	642	Gene3D	G3DSA:3.30.565.10	-	1	219	8.1E-74	T	06-02-2025	IPR036890	Histidine kinase/HSP90-like ATPase superfamily	-	-
tr|A0A8B2NNE2|A0A8B2NNE2_9HYPH	f217c727f7316e511593771a4a81b1e5	642	SMART	SM00387	HKATPase_4	27	181	2.9E-7	T	06-02-2025	IPR003594	Histidine kinase/HSP90-like ATPase domain	-	-
tr|A0A8B2NNE2|A0A8B2NNE2_9HYPH	f217c727f7316e511593771a4a81b1e5	642	SUPERFAMILY	SSF110942	HSP90 C-terminal domain	499	613	1.15E-25	T	06-02-2025	IPR037196	HSP90, C-terminal domain	-	-
tr|A0A3S2XR51|A0A3S2XR51_9BURK	c61f98743693da713cc57d611c7633d3	282	Pfam	PF13020	Protein NO VEIN, C-terminal	158	228	9.6E-7	T	06-02-2025	IPR024975	Protein NO VEIN, C-terminal	-	-
tr|A0A5M3W5R7|A0A5M3W5R7_9ACTN	f83817c29b8c8a70cf73f3c66820cb3b	117	PANTHER	PTHR34039	UPF0102 PROTEIN YRAN	4	107	4.1E-28	T	06-02-2025	IPR003509	UPF0102 protein YraN-like	-	-
tr|A0A5M3W5R7|A0A5M3W5R7_9ACTN	f83817c29b8c8a70cf73f3c66820cb3b	117	SUPERFAMILY	SSF52980	Restriction endonuclease-like	7	100	2.47E-20	T	06-02-2025	IPR011335	Restriction endonuclease type II-like	-	-
tr|A0A5M3W5R7|A0A5M3W5R7_9ACTN	f83817c29b8c8a70cf73f3c66820cb3b	117	CDD	cd20736	PoNe_Nuclease	7	84	2.36934E-25	T	06-02-2025	-	-	-	-
tr|A0A5M3W5R7|A0A5M3W5R7_9ACTN	f83817c29b8c8a70cf73f3c66820cb3b	117	NCBIfam	TIGR00252	YraN family protein	5	102	4.5E-17	T	06-02-2025	IPR003509	UPF0102 protein YraN-like	-	-
tr|A0A5M3W5R7|A0A5M3W5R7_9ACTN	f83817c29b8c8a70cf73f3c66820cb3b	117	Pfam	PF02021	Uncharacterised protein family UPF0102	11	100	1.3E-23	T	06-02-2025	IPR003509	UPF0102 protein YraN-like	-	-
tr|A0A5M3W5R7|A0A5M3W5R7_9ACTN	f83817c29b8c8a70cf73f3c66820cb3b	117	Gene3D	G3DSA:3.40.1350.10	-	10	114	1.0E-28	T	06-02-2025	IPR011856	tRNA endonuclease-like domain superfamily	-	-
tr|A0A5M3W5R7|A0A5M3W5R7_9ACTN	f83817c29b8c8a70cf73f3c66820cb3b	117	Hamap	MF_00048	UPF0102 protein YraN [yraN].	4	114	20.430258	T	06-02-2025	IPR003509	UPF0102 protein YraN-like	-	-
tr|Q5H336|Q5H336_XANOR	11d903a0a66d014816e1e18e6e9e4e57	658	Gene3D	G3DSA:3.30.565.10	-	41	252	1.8E-37	T	06-02-2025	IPR036890	Histidine kinase/HSP90-like ATPase superfamily	-	-
tr|Q5H336|Q5H336_XANOR	11d903a0a66d014816e1e18e6e9e4e57	658	FunFam	G3DSA:3.30.230.80:FF:000015	Histidine kinase	269	423	1.8E-103	T	06-02-2025	-	-	-	-
tr|Q5H336|Q5H336_XANOR	11d903a0a66d014816e1e18e6e9e4e57	658	Pfam	PF00183	Hsp90 protein	314	393	3.2E-4	T	06-02-2025	IPR001404	Heat shock protein Hsp90 family	-	-
tr|Q5H336|Q5H336_XANOR	11d903a0a66d014816e1e18e6e9e4e57	658	PANTHER	PTHR11528	HEAT SHOCK PROTEIN 90 FAMILY MEMBER	57	392	2.3E-42	T	06-02-2025	IPR001404	Heat shock protein Hsp90 family	-	-
tr|Q5H336|Q5H336_XANOR	11d903a0a66d014816e1e18e6e9e4e57	658	MobiDBLite	mobidb-lite	consensus disorder prediction	26	45	-	T	06-02-2025	-	-	-	-
tr|Q5H336|Q5H336_XANOR	11d903a0a66d014816e1e18e6e9e4e57	658	SUPERFAMILY	SSF54211	Ribosomal protein S5 domain 2-like	255	494	3.94E-33	T	06-02-2025	IPR020568	Ribosomal protein uS5 domain 2-type superfamily	-	-
tr|Q5H336|Q5H336_XANOR	11d903a0a66d014816e1e18e6e9e4e57	658	Gene3D	G3DSA:3.30.230.80	-	269	423	7.6E-16	T	06-02-2025	-	-	-	-
tr|Q5H336|Q5H336_XANOR	11d903a0a66d014816e1e18e6e9e4e57	658	PIRSF	PIRSF002583	HSP90_HTPG	27	650	1.3E-101	T	06-02-2025	IPR001404	Heat shock protein Hsp90 family	-	-
tr|Q5H336|Q5H336_XANOR	11d903a0a66d014816e1e18e6e9e4e57	658	Pfam	PF13589	Histidine kinase-, DNA gyrase B-, and HSP90-like ATPase	73	200	0.0037	T	06-02-2025	-	-	-	-
tr|Q5H336|Q5H336_XANOR	11d903a0a66d014816e1e18e6e9e4e57	658	SUPERFAMILY	SSF55874	ATPase domain of HSP90 chaperone/DNA topoisomerase II/histidine kinase	50	244	2.13E-36	T	06-02-2025	IPR036890	Histidine kinase/HSP90-like ATPase superfamily	-	-
tr|Q5H336|Q5H336_XANOR	11d903a0a66d014816e1e18e6e9e4e57	658	PRINTS	PR00775	90kDa heat shock protein signature	70	92	1.1E-12	T	06-02-2025	IPR020575	Heat shock protein Hsp90, N-terminal	-	-
tr|Q5H336|Q5H336_XANOR	11d903a0a66d014816e1e18e6e9e4e57	658	PRINTS	PR00775	90kDa heat shock protein signature	154	176	1.1E-12	T	06-02-2025	IPR020575	Heat shock protein Hsp90, N-terminal	-	-
tr|Q5H336|Q5H336_XANOR	11d903a0a66d014816e1e18e6e9e4e57	658	PRINTS	PR00775	90kDa heat shock protein signature	206	223	1.1E-12	T	06-02-2025	IPR020575	Heat shock protein Hsp90, N-terminal	-	-
tr|Q5H336|Q5H336_XANOR	11d903a0a66d014816e1e18e6e9e4e57	658	PRINTS	PR00775	90kDa heat shock protein signature	224	242	1.1E-12	T	06-02-2025	IPR020575	Heat shock protein Hsp90, N-terminal	-	-
tr|Q5H336|Q5H336_XANOR	11d903a0a66d014816e1e18e6e9e4e57	658	FunFam	G3DSA:3.30.565.10:FF:000418	Probable heat shock protein (Hsp90 family)	35	245	5.5E-130	T	06-02-2025	-	-	-	-
tr|A0A848M668|A0A848M668_PAELE	0e1d39ef9feb682e24909938b2479224	626	SUPERFAMILY	SSF55874	ATPase domain of HSP90 chaperone/DNA topoisomerase II/histidine kinase	3	211	1.57E-61	T	06-02-2025	IPR036890	Histidine kinase/HSP90-like ATPase superfamily	-	-
tr|A0A848M668|A0A848M668_PAELE	0e1d39ef9feb682e24909938b2479224	626	Gene3D	G3DSA:3.30.565.10	-	1	227	9.4E-75	T	06-02-2025	IPR036890	Histidine kinase/HSP90-like ATPase superfamily	-	-
tr|A0A848M668|A0A848M668_PAELE	0e1d39ef9feb682e24909938b2479224	626	Pfam	PF13589	Histidine kinase-, DNA gyrase B-, and HSP90-like ATPase	28	150	1.9E-9	T	06-02-2025	-	-	-	-
tr|A0A848M668|A0A848M668_PAELE	0e1d39ef9feb682e24909938b2479224	626	SUPERFAMILY	SSF54211	Ribosomal protein S5 domain 2-like	236	488	9.86E-81	T	06-02-2025	IPR020568	Ribosomal protein uS5 domain 2-type superfamily	-	-
tr|A0A848M668|A0A848M668_PAELE	0e1d39ef9feb682e24909938b2479224	626	CDD	cd16927	HATPase_Hsp90-like	11	202	3.07892E-94	T	06-02-2025	IPR020575	Heat shock protein Hsp90, N-terminal	-	-
tr|A0A848M668|A0A848M668_PAELE	0e1d39ef9feb682e24909938b2479224	626	Gene3D	G3DSA:3.30.230.80	-	235	402	2.2E-54	T	06-02-2025	-	-	-	-
tr|A0A848M668|A0A848M668_PAELE	0e1d39ef9feb682e24909938b2479224	626	Gene3D	G3DSA:3.40.50.11260	-	403	491	4.6E-28	T	06-02-2025	-	-	-	-
tr|A0A848M668|A0A848M668_PAELE	0e1d39ef9feb682e24909938b2479224	626	Hamap	MF_00505	Chaperone protein HtpG [htpG].	2	626	26.651894	T	06-02-2025	IPR001404	Heat shock protein Hsp90 family	-	-
tr|A0A848M668|A0A848M668_PAELE	0e1d39ef9feb682e24909938b2479224	626	PRINTS	PR00775	90kDa heat shock protein signature	2	22	8.2E-55	T	06-02-2025	IPR020575	Heat shock protein Hsp90, N-terminal	-	-
tr|A0A848M668|A0A848M668_PAELE	0e1d39ef9feb682e24909938b2479224	626	PRINTS	PR00775	90kDa heat shock protein signature	23	45	8.2E-55	T	06-02-2025	IPR020575	Heat shock protein Hsp90, N-terminal	-	-
tr|A0A848M668|A0A848M668_PAELE	0e1d39ef9feb682e24909938b2479224	626	PRINTS	PR00775	90kDa heat shock protein signature	72	89	8.2E-55	T	06-02-2025	IPR020575	Heat shock protein Hsp90, N-terminal	-	-
tr|A0A848M668|A0A848M668_PAELE	0e1d39ef9feb682e24909938b2479224	626	PRINTS	PR00775	90kDa heat shock protein signature	90	107	8.2E-55	T	06-02-2025	IPR020575	Heat shock protein Hsp90, N-terminal	-	-
tr|A0A848M668|A0A848M668_PAELE	0e1d39ef9feb682e24909938b2479224	626	PRINTS	PR00775	90kDa heat shock protein signature	115	137	8.2E-55	T	06-02-2025	IPR020575	Heat shock protein Hsp90, N-terminal	-	-
tr|A0A848M668|A0A848M668_PAELE	0e1d39ef9feb682e24909938b2479224	626	PRINTS	PR00775	90kDa heat shock protein signature	165	182	8.2E-55	T	06-02-2025	IPR020575	Heat shock protein Hsp90, N-terminal	-	-
tr|A0A848M668|A0A848M668_PAELE	0e1d39ef9feb682e24909938b2479224	626	PRINTS	PR00775	90kDa heat shock protein signature	188	206	8.2E-55	T	06-02-2025	IPR020575	Heat shock protein Hsp90, N-terminal	-	-
tr|A0A848M668|A0A848M668_PAELE	0e1d39ef9feb682e24909938b2479224	626	Gene3D	G3DSA:1.20.120.790	-	493	626	6.7E-29	T	06-02-2025	IPR037196	HSP90, C-terminal domain	-	-
tr|A0A848M668|A0A848M668_PAELE	0e1d39ef9feb682e24909938b2479224	626	FunFam	G3DSA:1.20.120.790:FF:000006	Chaperone protein HtpG	493	626	1.7E-47	T	06-02-2025	-	-	-	-
tr|A0A848M668|A0A848M668_PAELE	0e1d39ef9feb682e24909938b2479224	626	PIRSF	PIRSF002583	HSP90_HTPG	1	626	0.0	T	06-02-2025	IPR001404	Heat shock protein Hsp90 family	-	-
tr|A0A848M668|A0A848M668_PAELE	0e1d39ef9feb682e24909938b2479224	626	FunFam	G3DSA:3.30.565.10:FF:000009	Molecular chaperone HtpG	1	217	1.3E-77	T	06-02-2025	-	-	-	-
tr|A0A848M668|A0A848M668_PAELE	0e1d39ef9feb682e24909938b2479224	626	SMART	SM00387	HKATPase_4	24	177	1.4E-5	T	06-02-2025	IPR003594	Histidine kinase/HSP90-like ATPase domain	-	-
tr|A0A848M668|A0A848M668_PAELE	0e1d39ef9feb682e24909938b2479224	626	ProSitePatterns	PS00298	Heat shock hsp90 proteins family signature.	22	31	-	T	06-02-2025	IPR019805	Heat shock protein Hsp90, conserved site	-	-
tr|A0A848M668|A0A848M668_PAELE	0e1d39ef9feb682e24909938b2479224	626	PANTHER	PTHR11528	HEAT SHOCK PROTEIN 90 FAMILY MEMBER	3	625	0.0	T	06-02-2025	IPR001404	Heat shock protein Hsp90 family	-	-
tr|A0A848M668|A0A848M668_PAELE	0e1d39ef9feb682e24909938b2479224	626	FunFam	G3DSA:3.40.50.11260:FF:000008	Chaperone protein HtpG	403	491	5.0E-46	T	06-02-2025	-	-	-	-
tr|A0A848M668|A0A848M668_PAELE	0e1d39ef9feb682e24909938b2479224	626	MobiDBLite	mobidb-lite	consensus disorder prediction	488	507	-	T	06-02-2025	-	-	-	-
tr|A0A848M668|A0A848M668_PAELE	0e1d39ef9feb682e24909938b2479224	626	Pfam	PF00183	Hsp90 protein	184	225	0.014	T	06-02-2025	IPR001404	Heat shock protein Hsp90 family	-	-
tr|A0A848M668|A0A848M668_PAELE	0e1d39ef9feb682e24909938b2479224	626	Pfam	PF00183	Hsp90 protein	225	625	1.2E-105	T	06-02-2025	IPR001404	Heat shock protein Hsp90 family	-	-
tr|A0A848M668|A0A848M668_PAELE	0e1d39ef9feb682e24909938b2479224	626	SUPERFAMILY	SSF110942	HSP90 C-terminal domain	511	625	4.05E-28	T	06-02-2025	IPR037196	HSP90, C-terminal domain	-	-
tr|A0A239GG94|A0A239GG94_9BURK	4084ecc99ce5923324808b8779c1e459	696	SUPERFAMILY	SSF55874	ATPase domain of HSP90 chaperone/DNA topoisomerase II/histidine kinase	66	277	9.43E-67	T	06-02-2025	IPR036890	Histidine kinase/HSP90-like ATPase superfamily	-	-
tr|A0A239GG94|A0A239GG94_9BURK	4084ecc99ce5923324808b8779c1e459	696	Hamap	MF_00505	Chaperone protein HtpG [htpG].	63	691	33.23967	T	06-02-2025	IPR001404	Heat shock protein Hsp90 family	-	-
tr|A0A239GG94|A0A239GG94_9BURK	4084ecc99ce5923324808b8779c1e459	696	PIRSF	PIRSF002583	HSP90_HTPG	42	695	0.0	T	06-02-2025	IPR001404	Heat shock protein Hsp90 family	-	-
tr|A0A239GG94|A0A239GG94_9BURK	4084ecc99ce5923324808b8779c1e459	696	Gene3D	G3DSA:3.40.50.11260	-	466	557	2.4E-33	T	06-02-2025	-	-	-	-
tr|A0A239GG94|A0A239GG94_9BURK	4084ecc99ce5923324808b8779c1e459	696	Coils	Coil	Coil	559	591	-	T	06-02-2025	-	-	-	-
tr|A0A239GG94|A0A239GG94_9BURK	4084ecc99ce5923324808b8779c1e459	696	FunFam	G3DSA:3.30.230.80:FF:000002	Molecular chaperone HtpG	294	465	3.5E-74	T	06-02-2025	-	-	-	-
tr|A0A239GG94|A0A239GG94_9BURK	4084ecc99ce5923324808b8779c1e459	696	Pfam	PF13589	Histidine kinase-, DNA gyrase B-, and HSP90-like ATPase	91	216	2.5E-6	T	06-02-2025	-	-	-	-
tr|A0A239GG94|A0A239GG94_9BURK	4084ecc99ce5923324808b8779c1e459	696	SUPERFAMILY	SSF54211	Ribosomal protein S5 domain 2-like	295	554	2.65E-96	T	06-02-2025	IPR020568	Ribosomal protein uS5 domain 2-type superfamily	-	-
tr|A0A239GG94|A0A239GG94_9BURK	4084ecc99ce5923324808b8779c1e459	696	PANTHER	PTHR11528	HEAT SHOCK PROTEIN 90 FAMILY MEMBER	59	692	0.0	T	06-02-2025	IPR001404	Heat shock protein Hsp90 family	-	-
tr|A0A239GG94|A0A239GG94_9BURK	4084ecc99ce5923324808b8779c1e459	696	ProSitePatterns	PS00298	Heat shock hsp90 proteins family signature.	86	95	-	T	06-02-2025	IPR019805	Heat shock protein Hsp90, conserved site	-	-
tr|A0A239GG94|A0A239GG94_9BURK	4084ecc99ce5923324808b8779c1e459	696	Gene3D	G3DSA:3.30.230.80	-	294	465	2.8E-66	T	06-02-2025	-	-	-	-
tr|A0A239GG94|A0A239GG94_9BURK	4084ecc99ce5923324808b8779c1e459	696	SMART	SM00387	HKATPase_4	88	245	1.3E-7	T	06-02-2025	IPR003594	Histidine kinase/HSP90-like ATPase domain	-	-
tr|A0A239GG94|A0A239GG94_9BURK	4084ecc99ce5923324808b8779c1e459	696	FunFam	G3DSA:3.30.565.10:FF:000009	Molecular chaperone HtpG	62	281	1.3E-101	T	06-02-2025	-	-	-	-
tr|A0A239GG94|A0A239GG94_9BURK	4084ecc99ce5923324808b8779c1e459	696	PRINTS	PR00775	90kDa heat shock protein signature	66	86	2.3E-62	T	06-02-2025	IPR020575	Heat shock protein Hsp90, N-terminal	-	-
tr|A0A239GG94|A0A239GG94_9BURK	4084ecc99ce5923324808b8779c1e459	696	PRINTS	PR00775	90kDa heat shock protein signature	87	109	2.3E-62	T	06-02-2025	IPR020575	Heat shock protein Hsp90, N-terminal	-	-
tr|A0A239GG94|A0A239GG94_9BURK	4084ecc99ce5923324808b8779c1e459	696	PRINTS	PR00775	90kDa heat shock protein signature	136	153	2.3E-62	T	06-02-2025	IPR020575	Heat shock protein Hsp90, N-terminal	-	-
tr|A0A239GG94|A0A239GG94_9BURK	4084ecc99ce5923324808b8779c1e459	696	PRINTS	PR00775	90kDa heat shock protein signature	154	171	2.3E-62	T	06-02-2025	IPR020575	Heat shock protein Hsp90, N-terminal	-	-
tr|A0A239GG94|A0A239GG94_9BURK	4084ecc99ce5923324808b8779c1e459	696	PRINTS	PR00775	90kDa heat shock protein signature	181	203	2.3E-62	T	06-02-2025	IPR020575	Heat shock protein Hsp90, N-terminal	-	-
tr|A0A239GG94|A0A239GG94_9BURK	4084ecc99ce5923324808b8779c1e459	696	PRINTS	PR00775	90kDa heat shock protein signature	233	250	2.3E-62	T	06-02-2025	IPR020575	Heat shock protein Hsp90, N-terminal	-	-
tr|A0A239GG94|A0A239GG94_9BURK	4084ecc99ce5923324808b8779c1e459	696	PRINTS	PR00775	90kDa heat shock protein signature	251	269	2.3E-62	T	06-02-2025	IPR020575	Heat shock protein Hsp90, N-terminal	-	-
tr|A0A239GG94|A0A239GG94_9BURK	4084ecc99ce5923324808b8779c1e459	696	SUPERFAMILY	SSF110942	HSP90 C-terminal domain	580	691	3.4E-36	T	06-02-2025	IPR037196	HSP90, C-terminal domain	-	-
tr|A0A239GG94|A0A239GG94_9BURK	4084ecc99ce5923324808b8779c1e459	696	Pfam	PF00183	Hsp90 protein	277	690	1.0E-126	T	06-02-2025	IPR001404	Heat shock protein Hsp90 family	-	-
tr|A0A239GG94|A0A239GG94_9BURK	4084ecc99ce5923324808b8779c1e459	696	CDD	cd16927	HATPase_Hsp90-like	75	265	4.20746E-102	T	06-02-2025	IPR020575	Heat shock protein Hsp90, N-terminal	-	-
tr|A0A239GG94|A0A239GG94_9BURK	4084ecc99ce5923324808b8779c1e459	696	Gene3D	G3DSA:3.30.565.10	-	52	289	5.6E-80	T	06-02-2025	IPR036890	Histidine kinase/HSP90-like ATPase superfamily	-	-
tr|A0A239GG94|A0A239GG94_9BURK	4084ecc99ce5923324808b8779c1e459	696	Gene3D	G3DSA:1.20.120.790	-	561	691	1.8E-40	T	06-02-2025	IPR037196	HSP90, C-terminal domain	-	-
tr|A0A6G4V856|A0A6G4V856_9ACTN	89e936ceae9f636a8a6d32dafd763cd3	324	Pfam	PF13020	Protein NO VEIN, C-terminal	214	282	3.0E-6	T	06-02-2025	IPR024975	Protein NO VEIN, C-terminal	-	-
tr|A0A1H1BM53|A0A1H1BM53_9ACTN	3bc7548a749c443b676be8684aa77f10	1010	Gene3D	G3DSA:3.30.565.10	-	39	204	1.6E-5	T	06-02-2025	IPR036890	Histidine kinase/HSP90-like ATPase superfamily	-	-
tr|A0A1H1BM53|A0A1H1BM53_9ACTN	3bc7548a749c443b676be8684aa77f10	1010	MobiDBLite	mobidb-lite	consensus disorder prediction	374	399	-	T	06-02-2025	-	-	-	-
tr|A0A1H1BM53|A0A1H1BM53_9ACTN	3bc7548a749c443b676be8684aa77f10	1010	SUPERFAMILY	SSF55874	ATPase domain of HSP90 chaperone/DNA topoisomerase II/histidine kinase	43	138	7.39E-10	T	06-02-2025	IPR036890	Histidine kinase/HSP90-like ATPase superfamily	-	-
tr|A0A2G5P669|A0A2G5P669_9MYCO	567d3c33a7f069c8022a48e3ddcd8f6f	1582	SMART	SM00487	ultradead3	1156	1372	3.4E-6	T	06-02-2025	IPR014001	Helicase superfamily 1/2, ATP-binding domain	-	-
tr|A0A2G5P669|A0A2G5P669_9MYCO	567d3c33a7f069c8022a48e3ddcd8f6f	1582	ProSiteProfiles	PS51192	Superfamilies 1 and 2 helicase ATP-binding type-1 domain profile.	1174	1356	13.36985	T	06-02-2025	IPR014001	Helicase superfamily 1/2, ATP-binding domain	-	-
tr|A0A2G5P669|A0A2G5P669_9MYCO	567d3c33a7f069c8022a48e3ddcd8f6f	1582	SUPERFAMILY	SSF52540	P-loop containing nucleoside triphosphate hydrolases	1179	1536	1.24E-31	T	06-02-2025	IPR027417	P-loop containing nucleoside triphosphate hydrolase	-	-
tr|A0A2G5P669|A0A2G5P669_9MYCO	567d3c33a7f069c8022a48e3ddcd8f6f	1582	SUPERFAMILY	SSF55874	ATPase domain of HSP90 chaperone/DNA topoisomerase II/histidine kinase	54	141	4.63E-11	T	06-02-2025	IPR036890	Histidine kinase/HSP90-like ATPase superfamily	-	-
tr|A0A2G5P669|A0A2G5P669_9MYCO	567d3c33a7f069c8022a48e3ddcd8f6f	1582	Gene3D	G3DSA:3.40.50.300	-	1157	1357	8.3E-19	T	06-02-2025	IPR027417	P-loop containing nucleoside triphosphate hydrolase	-	-
tr|A0A2G5P669|A0A2G5P669_9MYCO	567d3c33a7f069c8022a48e3ddcd8f6f	1582	SMART	SM00490	helicmild6	1451	1532	4.7E-9	T	06-02-2025	IPR001650	Helicase, C-terminal domain-like	-	-
tr|A0A2G5P669|A0A2G5P669_9MYCO	567d3c33a7f069c8022a48e3ddcd8f6f	1582	PANTHER	PTHR47396	TYPE I RESTRICTION ENZYME ECOKI R PROTEIN	1149	1551	1.4E-36	T	06-02-2025	IPR050742	Helicase and Restriction-Modification Enzyme	-	-
tr|A0A2G5P669|A0A2G5P669_9MYCO	567d3c33a7f069c8022a48e3ddcd8f6f	1582	Gene3D	G3DSA:3.40.50.300	-	1388	1568	1.9E-27	T	06-02-2025	IPR027417	P-loop containing nucleoside triphosphate hydrolase	-	-
tr|A0A2G5P669|A0A2G5P669_9MYCO	567d3c33a7f069c8022a48e3ddcd8f6f	1582	ProSiteProfiles	PS51194	Superfamilies 1 and 2 helicase C-terminal domain profile.	1427	1565	11.509789	T	06-02-2025	IPR001650	Helicase, C-terminal domain-like	-	-
tr|A0A2G5P669|A0A2G5P669_9MYCO	567d3c33a7f069c8022a48e3ddcd8f6f	1582	Pfam	PF00271	Helicase conserved C-terminal domain	1428	1530	1.1E-10	T	06-02-2025	IPR001650	Helicase, C-terminal domain-like	-	-
tr|A0A2G5P669|A0A2G5P669_9MYCO	567d3c33a7f069c8022a48e3ddcd8f6f	1582	Gene3D	G3DSA:3.30.565.10	-	50	220	3.9E-5	T	06-02-2025	IPR036890	Histidine kinase/HSP90-like ATPase superfamily	-	-
tr|A0A2G5P669|A0A2G5P669_9MYCO	567d3c33a7f069c8022a48e3ddcd8f6f	1582	Pfam	PF04851	Type III restriction enzyme, res subunit	1160	1340	1.7E-15	T	06-02-2025	IPR006935	Helicase/UvrB, N-terminal	-	-
tr|A0A517WZU4|A0A517WZU4_9PLAN	647785c089f4de679171a18579eeae4d	635	MobiDBLite	mobidb-lite	consensus disorder prediction	491	501	-	T	06-02-2025	-	-	-	-
tr|A0A517WZU4|A0A517WZU4_9PLAN	647785c089f4de679171a18579eeae4d	635	SUPERFAMILY	SSF110942	HSP90 C-terminal domain	509	623	3.01E-21	T	06-02-2025	IPR037196	HSP90, C-terminal domain	-	-
tr|A0A517WZU4|A0A517WZU4_9PLAN	647785c089f4de679171a18579eeae4d	635	Pfam	PF00183	Hsp90 protein	212	625	1.1E-98	T	06-02-2025	IPR001404	Heat shock protein Hsp90 family	-	-
tr|A0A517WZU4|A0A517WZU4_9PLAN	647785c089f4de679171a18579eeae4d	635	SUPERFAMILY	SSF55874	ATPase domain of HSP90 chaperone/DNA topoisomerase II/histidine kinase	6	214	1.23E-62	T	06-02-2025	IPR036890	Histidine kinase/HSP90-like ATPase superfamily	-	-
tr|A0A517WZU4|A0A517WZU4_9PLAN	647785c089f4de679171a18579eeae4d	635	Gene3D	G3DSA:1.20.120.790	-	483	626	4.6E-27	T	06-02-2025	IPR037196	HSP90, C-terminal domain	-	-
tr|A0A517WZU4|A0A517WZU4_9PLAN	647785c089f4de679171a18579eeae4d	635	FunFam	G3DSA:3.30.565.10:FF:000009	Molecular chaperone HtpG	3	217	1.3E-77	T	06-02-2025	-	-	-	-
tr|A0A517WZU4|A0A517WZU4_9PLAN	647785c089f4de679171a18579eeae4d	635	MobiDBLite	mobidb-lite	consensus disorder prediction	479	501	-	T	06-02-2025	-	-	-	-
tr|A0A517WZU4|A0A517WZU4_9PLAN	647785c089f4de679171a18579eeae4d	635	Gene3D	G3DSA:3.30.565.10	-	1	216	2.6E-77	T	06-02-2025	IPR036890	Histidine kinase/HSP90-like ATPase superfamily	-	-
tr|A0A517WZU4|A0A517WZU4_9PLAN	647785c089f4de679171a18579eeae4d	635	Hamap	MF_00505	Chaperone protein HtpG [htpG].	1	624	25.270775	T	06-02-2025	IPR001404	Heat shock protein Hsp90 family	-	-
tr|A0A517WZU4|A0A517WZU4_9PLAN	647785c089f4de679171a18579eeae4d	635	Pfam	PF13589	Histidine kinase-, DNA gyrase B-, and HSP90-like ATPase	31	155	1.1E-7	T	06-02-2025	-	-	-	-
tr|A0A517WZU4|A0A517WZU4_9PLAN	647785c089f4de679171a18579eeae4d	635	CDD	cd16927	HATPase_Hsp90-like	16	203	7.19842E-90	T	06-02-2025	IPR020575	Heat shock protein Hsp90, N-terminal	-	-
tr|A0A517WZU4|A0A517WZU4_9PLAN	647785c089f4de679171a18579eeae4d	635	Gene3D	G3DSA:3.40.50.11260	-	385	476	2.0E-27	T	06-02-2025	-	-	-	-
tr|A0A517WZU4|A0A517WZU4_9PLAN	647785c089f4de679171a18579eeae4d	635	Gene3D	G3DSA:3.30.230.80	-	217	384	2.0E-54	T	06-02-2025	-	-	-	-
tr|A0A517WZU4|A0A517WZU4_9PLAN	647785c089f4de679171a18579eeae4d	635	SUPERFAMILY	SSF54211	Ribosomal protein S5 domain 2-like	217	473	7.36E-76	T	06-02-2025	IPR020568	Ribosomal protein uS5 domain 2-type superfamily	-	-
tr|A0A517WZU4|A0A517WZU4_9PLAN	647785c089f4de679171a18579eeae4d	635	PIRSF	PIRSF002583	HSP90_HTPG	1	632	0.0	T	06-02-2025	IPR001404	Heat shock protein Hsp90 family	-	-
tr|A0A517WZU4|A0A517WZU4_9PLAN	647785c089f4de679171a18579eeae4d	635	SMART	SM00387	HKATPase_4	29	183	2.1E-5	T	06-02-2025	IPR003594	Histidine kinase/HSP90-like ATPase domain	-	-
tr|A0A517WZU4|A0A517WZU4_9PLAN	647785c089f4de679171a18579eeae4d	635	PRINTS	PR00775	90kDa heat shock protein signature	7	27	8.9E-56	T	06-02-2025	IPR020575	Heat shock protein Hsp90, N-terminal	-	-
tr|A0A517WZU4|A0A517WZU4_9PLAN	647785c089f4de679171a18579eeae4d	635	PRINTS	PR00775	90kDa heat shock protein signature	28	50	8.9E-56	T	06-02-2025	IPR020575	Heat shock protein Hsp90, N-terminal	-	-
tr|A0A517WZU4|A0A517WZU4_9PLAN	647785c089f4de679171a18579eeae4d	635	PRINTS	PR00775	90kDa heat shock protein signature	76	93	8.9E-56	T	06-02-2025	IPR020575	Heat shock protein Hsp90, N-terminal	-	-
tr|A0A517WZU4|A0A517WZU4_9PLAN	647785c089f4de679171a18579eeae4d	635	PRINTS	PR00775	90kDa heat shock protein signature	94	111	8.9E-56	T	06-02-2025	IPR020575	Heat shock protein Hsp90, N-terminal	-	-
tr|A0A517WZU4|A0A517WZU4_9PLAN	647785c089f4de679171a18579eeae4d	635	PRINTS	PR00775	90kDa heat shock protein signature	121	143	8.9E-56	T	06-02-2025	IPR020575	Heat shock protein Hsp90, N-terminal	-	-
tr|A0A517WZU4|A0A517WZU4_9PLAN	647785c089f4de679171a18579eeae4d	635	PRINTS	PR00775	90kDa heat shock protein signature	171	188	8.9E-56	T	06-02-2025	IPR020575	Heat shock protein Hsp90, N-terminal	-	-
tr|A0A517WZU4|A0A517WZU4_9PLAN	647785c089f4de679171a18579eeae4d	635	PRINTS	PR00775	90kDa heat shock protein signature	189	207	8.9E-56	T	06-02-2025	IPR020575	Heat shock protein Hsp90, N-terminal	-	-
tr|A0A517WZU4|A0A517WZU4_9PLAN	647785c089f4de679171a18579eeae4d	635	PANTHER	PTHR11528	HEAT SHOCK PROTEIN 90 FAMILY MEMBER	5	624	0.0	T	06-02-2025	IPR001404	Heat shock protein Hsp90 family	-	-
tr|A0A518INB0|A0A518INB0_9BACT	db20f13f9b2df09a4795334d440aaec3	174	CDD	cd20736	PoNe_Nuclease	51	128	2.10099E-28	T	06-02-2025	-	-	-	-
tr|A0A518INB0|A0A518INB0_9BACT	db20f13f9b2df09a4795334d440aaec3	174	Pfam	PF02021	Uncharacterised protein family UPF0102	55	145	5.3E-21	T	06-02-2025	IPR003509	UPF0102 protein YraN-like	-	-
tr|A0A518INB0|A0A518INB0_9BACT	db20f13f9b2df09a4795334d440aaec3	174	SUPERFAMILY	SSF52980	Restriction endonuclease-like	51	151	9.44E-21	T	06-02-2025	IPR011335	Restriction endonuclease type II-like	-	-
tr|A0A518INB0|A0A518INB0_9BACT	db20f13f9b2df09a4795334d440aaec3	174	Hamap	MF_00048	UPF0102 protein YraN [yraN].	48	158	19.839685	T	06-02-2025	IPR003509	UPF0102 protein YraN-like	-	-
tr|A0A518INB0|A0A518INB0_9BACT	db20f13f9b2df09a4795334d440aaec3	174	PANTHER	PTHR34039	UPF0102 PROTEIN YRAN	49	165	1.1E-30	T	06-02-2025	IPR003509	UPF0102 protein YraN-like	-	-
tr|A0A518INB0|A0A518INB0_9BACT	db20f13f9b2df09a4795334d440aaec3	174	Gene3D	G3DSA:3.40.1350.10	-	54	168	1.2E-29	T	06-02-2025	IPR011856	tRNA endonuclease-like domain superfamily	-	-
tr|A0A4U1BTF3|A0A4U1BTF3_9SPHI	42bc69f22baa78e59d2a6df2adf27271	431	Pfam	PF13020	Protein NO VEIN, C-terminal	312	393	5.4E-8	T	06-02-2025	IPR024975	Protein NO VEIN, C-terminal	-	-
tr|A0A936Z4K4|A0A936Z4K4_9BURK	0802f17b51625c9f18c8426170ef03f5	637	Coils	Coil	Coil	366	386	-	T	06-02-2025	-	-	-	-
tr|A0A936Z4K4|A0A936Z4K4_9BURK	0802f17b51625c9f18c8426170ef03f5	637	Gene3D	G3DSA:1.20.120.790	-	508	637	7.6E-38	T	06-02-2025	IPR037196	HSP90, C-terminal domain	-	-
tr|A0A936Z4K4|A0A936Z4K4_9BURK	0802f17b51625c9f18c8426170ef03f5	637	Pfam	PF13589	Histidine kinase-, DNA gyrase B-, and HSP90-like ATPase	31	145	8.1E-6	T	06-02-2025	-	-	-	-
tr|A0A936Z4K4|A0A936Z4K4_9BURK	0802f17b51625c9f18c8426170ef03f5	637	SUPERFAMILY	SSF54211	Ribosomal protein S5 domain 2-like	239	501	1.44E-94	T	06-02-2025	IPR020568	Ribosomal protein uS5 domain 2-type superfamily	-	-
tr|A0A936Z4K4|A0A936Z4K4_9BURK	0802f17b51625c9f18c8426170ef03f5	637	FunFam	G3DSA:3.30.230.80:FF:000002	Molecular chaperone HtpG	238	414	3.5E-71	T	06-02-2025	-	-	-	-
tr|A0A936Z4K4|A0A936Z4K4_9BURK	0802f17b51625c9f18c8426170ef03f5	637	PRINTS	PR00775	90kDa heat shock protein signature	5	25	3.4E-62	T	06-02-2025	IPR020575	Heat shock protein Hsp90, N-terminal	-	-
tr|A0A936Z4K4|A0A936Z4K4_9BURK	0802f17b51625c9f18c8426170ef03f5	637	PRINTS	PR00775	90kDa heat shock protein signature	26	48	3.4E-62	T	06-02-2025	IPR020575	Heat shock protein Hsp90, N-terminal	-	-
tr|A0A936Z4K4|A0A936Z4K4_9BURK	0802f17b51625c9f18c8426170ef03f5	637	PRINTS	PR00775	90kDa heat shock protein signature	75	92	3.4E-62	T	06-02-2025	IPR020575	Heat shock protein Hsp90, N-terminal	-	-
tr|A0A936Z4K4|A0A936Z4K4_9BURK	0802f17b51625c9f18c8426170ef03f5	637	PRINTS	PR00775	90kDa heat shock protein signature	93	110	3.4E-62	T	06-02-2025	IPR020575	Heat shock protein Hsp90, N-terminal	-	-
tr|A0A936Z4K4|A0A936Z4K4_9BURK	0802f17b51625c9f18c8426170ef03f5	637	PRINTS	PR00775	90kDa heat shock protein signature	120	142	3.4E-62	T	06-02-2025	IPR020575	Heat shock protein Hsp90, N-terminal	-	-
tr|A0A936Z4K4|A0A936Z4K4_9BURK	0802f17b51625c9f18c8426170ef03f5	637	PRINTS	PR00775	90kDa heat shock protein signature	172	189	3.4E-62	T	06-02-2025	IPR020575	Heat shock protein Hsp90, N-terminal	-	-
tr|A0A936Z4K4|A0A936Z4K4_9BURK	0802f17b51625c9f18c8426170ef03f5	637	PRINTS	PR00775	90kDa heat shock protein signature	190	208	3.4E-62	T	06-02-2025	IPR020575	Heat shock protein Hsp90, N-terminal	-	-
tr|A0A936Z4K4|A0A936Z4K4_9BURK	0802f17b51625c9f18c8426170ef03f5	637	CDD	cd16927	HATPase_Hsp90-like	15	204	3.29221E-100	T	06-02-2025	IPR020575	Heat shock protein Hsp90, N-terminal	-	-
tr|A0A936Z4K4|A0A936Z4K4_9BURK	0802f17b51625c9f18c8426170ef03f5	637	Gene3D	G3DSA:3.40.50.11260	-	415	502	2.6E-33	T	06-02-2025	-	-	-	-
tr|A0A936Z4K4|A0A936Z4K4_9BURK	0802f17b51625c9f18c8426170ef03f5	637	SUPERFAMILY	SSF110942	HSP90 C-terminal domain	528	636	1.57E-33	T	06-02-2025	IPR037196	HSP90, C-terminal domain	-	-
tr|A0A936Z4K4|A0A936Z4K4_9BURK	0802f17b51625c9f18c8426170ef03f5	637	SMART	SM00387	HKATPase_4	27	184	6.5E-7	T	06-02-2025	IPR003594	Histidine kinase/HSP90-like ATPase domain	-	-
tr|A0A936Z4K4|A0A936Z4K4_9BURK	0802f17b51625c9f18c8426170ef03f5	637	PIRSF	PIRSF002583	HSP90_HTPG	1	637	0.0	T	06-02-2025	IPR001404	Heat shock protein Hsp90 family	-	-
tr|A0A936Z4K4|A0A936Z4K4_9BURK	0802f17b51625c9f18c8426170ef03f5	637	ProSitePatterns	PS00298	Heat shock hsp90 proteins family signature.	25	34	-	T	06-02-2025	IPR019805	Heat shock protein Hsp90, conserved site	-	-
tr|A0A936Z4K4|A0A936Z4K4_9BURK	0802f17b51625c9f18c8426170ef03f5	637	SUPERFAMILY	SSF55874	ATPase domain of HSP90 chaperone/DNA topoisomerase II/histidine kinase	5	216	2.23E-64	T	06-02-2025	IPR036890	Histidine kinase/HSP90-like ATPase superfamily	-	-
tr|A0A936Z4K4|A0A936Z4K4_9BURK	0802f17b51625c9f18c8426170ef03f5	637	Pfam	PF00183	Hsp90 protein	228	636	2.2E-125	T	06-02-2025	IPR001404	Heat shock protein Hsp90 family	-	-
tr|A0A936Z4K4|A0A936Z4K4_9BURK	0802f17b51625c9f18c8426170ef03f5	637	PANTHER	PTHR11528	HEAT SHOCK PROTEIN 90 FAMILY MEMBER	4	635	0.0	T	06-02-2025	IPR001404	Heat shock protein Hsp90 family	-	-
tr|A0A936Z4K4|A0A936Z4K4_9BURK	0802f17b51625c9f18c8426170ef03f5	637	Gene3D	G3DSA:3.30.565.10	-	1	225	3.2E-77	T	06-02-2025	IPR036890	Histidine kinase/HSP90-like ATPase superfamily	-	-
tr|A0A936Z4K4|A0A936Z4K4_9BURK	0802f17b51625c9f18c8426170ef03f5	637	Hamap	MF_00505	Chaperone protein HtpG [htpG].	2	637	32.224632	T	06-02-2025	IPR001404	Heat shock protein Hsp90 family	-	-
tr|A0A936Z4K4|A0A936Z4K4_9BURK	0802f17b51625c9f18c8426170ef03f5	637	Gene3D	G3DSA:3.30.230.80	-	238	414	9.2E-67	T	06-02-2025	-	-	-	-
tr|A0A936Z4K4|A0A936Z4K4_9BURK	0802f17b51625c9f18c8426170ef03f5	637	FunFam	G3DSA:3.30.565.10:FF:000009	Molecular chaperone HtpG	1	219	2.2E-95	T	06-02-2025	-	-	-	-
tr|A0A5C8GLB4|A0A5C8GLB4_9BACT	0e3629ac63fdcb264219fa2f44416a38	121	Gene3D	G3DSA:3.40.1350.10	-	10	119	1.5E-27	T	06-02-2025	IPR011856	tRNA endonuclease-like domain superfamily	-	-
tr|A0A5C8GLB4|A0A5C8GLB4_9BACT	0e3629ac63fdcb264219fa2f44416a38	121	Hamap	MF_00048	UPF0102 protein YraN [yraN].	4	113	18.710348	T	06-02-2025	IPR003509	UPF0102 protein YraN-like	-	-
tr|A0A5C8GLB4|A0A5C8GLB4_9BACT	0e3629ac63fdcb264219fa2f44416a38	121	Pfam	PF02021	Uncharacterised protein family UPF0102	11	100	1.0E-20	T	06-02-2025	IPR003509	UPF0102 protein YraN-like	-	-
tr|A0A5C8GLB4|A0A5C8GLB4_9BACT	0e3629ac63fdcb264219fa2f44416a38	121	CDD	cd20736	PoNe_Nuclease	7	84	2.5313E-23	T	06-02-2025	-	-	-	-
tr|A0A5C8GLB4|A0A5C8GLB4_9BACT	0e3629ac63fdcb264219fa2f44416a38	121	SUPERFAMILY	SSF52980	Restriction endonuclease-like	10	104	1.25E-20	T	06-02-2025	IPR011335	Restriction endonuclease type II-like	-	-
tr|A0A5C8GLB4|A0A5C8GLB4_9BACT	0e3629ac63fdcb264219fa2f44416a38	121	PANTHER	PTHR34039	UPF0102 PROTEIN YRAN	4	117	1.1E-24	T	06-02-2025	IPR003509	UPF0102 protein YraN-like	-	-
tr|A0A1G6ZPG3|A0A1G6ZPG3_9BURK	2857fbf9c2847367b1857c2fc90616df	661	FunFam	G3DSA:3.30.565.10:FF:000009	Molecular chaperone HtpG	1	222	9.6E-94	T	06-02-2025	-	-	-	-
tr|A0A1G6ZPG3|A0A1G6ZPG3_9BURK	2857fbf9c2847367b1857c2fc90616df	661	Hamap	MF_00505	Chaperone protein HtpG [htpG].	1	661	32.359417	T	06-02-2025	IPR001404	Heat shock protein Hsp90 family	-	-
tr|A0A1G6ZPG3|A0A1G6ZPG3_9BURK	2857fbf9c2847367b1857c2fc90616df	661	CDD	cd16927	HATPase_Hsp90-like	14	207	1.09057E-98	T	06-02-2025	IPR020575	Heat shock protein Hsp90, N-terminal	-	-
tr|A0A1G6ZPG3|A0A1G6ZPG3_9BURK	2857fbf9c2847367b1857c2fc90616df	661	Gene3D	G3DSA:3.30.565.10	-	1	225	1.3E-77	T	06-02-2025	IPR036890	Histidine kinase/HSP90-like ATPase superfamily	-	-
tr|A0A1G6ZPG3|A0A1G6ZPG3_9BURK	2857fbf9c2847367b1857c2fc90616df	661	PIRSF	PIRSF002583	HSP90_HTPG	1	661	0.0	T	06-02-2025	IPR001404	Heat shock protein Hsp90 family	-	-
tr|A0A1G6ZPG3|A0A1G6ZPG3_9BURK	2857fbf9c2847367b1857c2fc90616df	661	Gene3D	G3DSA:3.40.50.11260	-	439	526	2.1E-32	T	06-02-2025	-	-	-	-
tr|A0A1G6ZPG3|A0A1G6ZPG3_9BURK	2857fbf9c2847367b1857c2fc90616df	661	Pfam	PF00183	Hsp90 protein	241	660	1.5E-124	T	06-02-2025	IPR001404	Heat shock protein Hsp90 family	-	-
tr|A0A1G6ZPG3|A0A1G6ZPG3_9BURK	2857fbf9c2847367b1857c2fc90616df	661	SUPERFAMILY	SSF110942	HSP90 C-terminal domain	551	660	5.23E-34	T	06-02-2025	IPR037196	HSP90, C-terminal domain	-	-
tr|A0A1G6ZPG3|A0A1G6ZPG3_9BURK	2857fbf9c2847367b1857c2fc90616df	661	Gene3D	G3DSA:3.30.230.80	-	249	438	1.4E-66	T	06-02-2025	-	-	-	-
tr|A0A1G6ZPG3|A0A1G6ZPG3_9BURK	2857fbf9c2847367b1857c2fc90616df	661	Pfam	PF13589	Histidine kinase-, DNA gyrase B-, and HSP90-like ATPase	52	148	1.4E-5	T	06-02-2025	-	-	-	-
tr|A0A1G6ZPG3|A0A1G6ZPG3_9BURK	2857fbf9c2847367b1857c2fc90616df	661	SUPERFAMILY	SSF54211	Ribosomal protein S5 domain 2-like	250	525	3.49E-95	T	06-02-2025	IPR020568	Ribosomal protein uS5 domain 2-type superfamily	-	-
tr|A0A1G6ZPG3|A0A1G6ZPG3_9BURK	2857fbf9c2847367b1857c2fc90616df	661	Gene3D	G3DSA:1.20.120.790	-	532	661	6.4E-38	T	06-02-2025	IPR037196	HSP90, C-terminal domain	-	-
tr|A0A1G6ZPG3|A0A1G6ZPG3_9BURK	2857fbf9c2847367b1857c2fc90616df	661	SUPERFAMILY	SSF55874	ATPase domain of HSP90 chaperone/DNA topoisomerase II/histidine kinase	4	219	1.31E-63	T	06-02-2025	IPR036890	Histidine kinase/HSP90-like ATPase superfamily	-	-
tr|A0A1G6ZPG3|A0A1G6ZPG3_9BURK	2857fbf9c2847367b1857c2fc90616df	661	PRINTS	PR00775	90kDa heat shock protein signature	4	24	4.1E-61	T	06-02-2025	IPR020575	Heat shock protein Hsp90, N-terminal	-	-
tr|A0A1G6ZPG3|A0A1G6ZPG3_9BURK	2857fbf9c2847367b1857c2fc90616df	661	PRINTS	PR00775	90kDa heat shock protein signature	25	47	4.1E-61	T	06-02-2025	IPR020575	Heat shock protein Hsp90, N-terminal	-	-
tr|A0A1G6ZPG3|A0A1G6ZPG3_9BURK	2857fbf9c2847367b1857c2fc90616df	661	PRINTS	PR00775	90kDa heat shock protein signature	74	91	4.1E-61	T	06-02-2025	IPR020575	Heat shock protein Hsp90, N-terminal	-	-
tr|A0A1G6ZPG3|A0A1G6ZPG3_9BURK	2857fbf9c2847367b1857c2fc90616df	661	PRINTS	PR00775	90kDa heat shock protein signature	92	109	4.1E-61	T	06-02-2025	IPR020575	Heat shock protein Hsp90, N-terminal	-	-
tr|A0A1G6ZPG3|A0A1G6ZPG3_9BURK	2857fbf9c2847367b1857c2fc90616df	661	PRINTS	PR00775	90kDa heat shock protein signature	123	145	4.1E-61	T	06-02-2025	IPR020575	Heat shock protein Hsp90, N-terminal	-	-
tr|A0A1G6ZPG3|A0A1G6ZPG3_9BURK	2857fbf9c2847367b1857c2fc90616df	661	PRINTS	PR00775	90kDa heat shock protein signature	175	192	4.1E-61	T	06-02-2025	IPR020575	Heat shock protein Hsp90, N-terminal	-	-
tr|A0A1G6ZPG3|A0A1G6ZPG3_9BURK	2857fbf9c2847367b1857c2fc90616df	661	PRINTS	PR00775	90kDa heat shock protein signature	193	211	4.1E-61	T	06-02-2025	IPR020575	Heat shock protein Hsp90, N-terminal	-	-
tr|A0A1G6ZPG3|A0A1G6ZPG3_9BURK	2857fbf9c2847367b1857c2fc90616df	661	PANTHER	PTHR11528	HEAT SHOCK PROTEIN 90 FAMILY MEMBER	3	660	0.0	T	06-02-2025	IPR001404	Heat shock protein Hsp90 family	-	-
tr|A0A378Q6G3|A0A378Q6G3_MOROS	86ba3f674ce05e60e761d84e169ae08a	221	SUPERFAMILY	SSF52141	Uracil-DNA glycosylase-like	16	211	1.44E-16	T	06-02-2025	IPR036895	Uracil-DNA glycosylase-like domain superfamily	-	-
tr|A0A378Q6G3|A0A378Q6G3_MOROS	86ba3f674ce05e60e761d84e169ae08a	221	Gene3D	G3DSA:3.40.470.10	-	12	213	1.2E-27	T	06-02-2025	IPR036895	Uracil-DNA glycosylase-like domain superfamily	-	-
tr|A0A3L9Y5X7|A0A3L9Y5X7_9RHOB	11364f93f8176256ea8e62a981b6e9b8	117	PANTHER	PTHR34039	UPF0102 PROTEIN YRAN	4	105	8.8E-18	T	06-02-2025	IPR003509	UPF0102 protein YraN-like	-	-
tr|A0A3L9Y5X7|A0A3L9Y5X7_9RHOB	11364f93f8176256ea8e62a981b6e9b8	117	Pfam	PF02021	Uncharacterised protein family UPF0102	13	102	1.8E-14	T	06-02-2025	IPR003509	UPF0102 protein YraN-like	-	-
tr|A0A3L9Y5X7|A0A3L9Y5X7_9RHOB	11364f93f8176256ea8e62a981b6e9b8	117	SUPERFAMILY	SSF52980	Restriction endonuclease-like	7	113	5.26E-19	T	06-02-2025	IPR011335	Restriction endonuclease type II-like	-	-
tr|A0A3L9Y5X7|A0A3L9Y5X7_9RHOB	11364f93f8176256ea8e62a981b6e9b8	117	Gene3D	G3DSA:3.40.1350.10	-	12	117	8.8E-24	T	06-02-2025	IPR011856	tRNA endonuclease-like domain superfamily	-	-
tr|A0A3L9Y5X7|A0A3L9Y5X7_9RHOB	11364f93f8176256ea8e62a981b6e9b8	117	Hamap	MF_00048	UPF0102 protein YraN [yraN].	6	115	17.228739	T	06-02-2025	IPR003509	UPF0102 protein YraN-like	-	-
tr|A0A1H0FCD4|A0A1H0FCD4_9ACTN	539104a8aaa673c195e3fbb63db9f1f4	1086	MobiDBLite	mobidb-lite	consensus disorder prediction	560	575	-	T	06-02-2025	-	-	-	-
tr|A0A1H0FCD4|A0A1H0FCD4_9ACTN	539104a8aaa673c195e3fbb63db9f1f4	1086	SUPERFAMILY	SSF55874	ATPase domain of HSP90 chaperone/DNA topoisomerase II/histidine kinase	54	157	4.65E-9	T	06-02-2025	IPR036890	Histidine kinase/HSP90-like ATPase superfamily	-	-
tr|A0A1H0FCD4|A0A1H0FCD4_9ACTN	539104a8aaa673c195e3fbb63db9f1f4	1086	MobiDBLite	mobidb-lite	consensus disorder prediction	413	439	-	T	06-02-2025	-	-	-	-
tr|A0A1H0FCD4|A0A1H0FCD4_9ACTN	539104a8aaa673c195e3fbb63db9f1f4	1086	MobiDBLite	mobidb-lite	consensus disorder prediction	540	575	-	T	06-02-2025	-	-	-	-
tr|A0A8J6XHG0|A0A8J6XHG0_9CYAN	406ca65e76488d6bf0b78caaede0c499	783	SUPERFAMILY	SSF55785	PYP-like sensor domain (PAS domain)	433	557	1.92E-25	T	06-02-2025	IPR035965	PAS domain superfamily	-	-
tr|A0A8J6XHG0|A0A8J6XHG0_9CYAN	406ca65e76488d6bf0b78caaede0c499	783	Coils	Coil	Coil	434	454	-	T	06-02-2025	-	-	-	-
tr|A0A8J6XHG0|A0A8J6XHG0_9CYAN	406ca65e76488d6bf0b78caaede0c499	783	Gene3D	G3DSA:3.30.450.40	-	257	436	4.5E-19	T	06-02-2025	IPR029016	GAF-like domain superfamily	-	-
tr|A0A8J6XHG0|A0A8J6XHG0_9CYAN	406ca65e76488d6bf0b78caaede0c499	783	ProSiteProfiles	PS50125	Guanylate cyclase domain profile.	604	731	46.480263	T	06-02-2025	IPR001054	Adenylyl cyclase class-3/4/guanylyl cyclase	-	-
tr|A0A8J6XHG0|A0A8J6XHG0_9CYAN	406ca65e76488d6bf0b78caaede0c499	783	ProSiteProfiles	PS50042	cAMP/cGMP binding motif profile.	751	783	7.0136	T	06-02-2025	IPR000595	Cyclic nucleotide-binding domain	-	-
tr|A0A8J6XHG0|A0A8J6XHG0_9CYAN	406ca65e76488d6bf0b78caaede0c499	783	CDD	cd00130	PAS	466	538	4.02572E-10	T	06-02-2025	IPR000014	PAS domain	-	-
tr|A0A8J6XHG0|A0A8J6XHG0_9CYAN	406ca65e76488d6bf0b78caaede0c499	783	SUPERFAMILY	SSF55073	Nucleotide cyclase	590	775	1.07E-67	T	06-02-2025	IPR029787	Nucleotide cyclase	-	-
tr|A0A8J6XHG0|A0A8J6XHG0_9CYAN	406ca65e76488d6bf0b78caaede0c499	783	SMART	SM00091	pas_2	446	512	1.3E-11	T	06-02-2025	IPR000014	PAS domain	-	-
tr|A0A8J6XHG0|A0A8J6XHG0_9CYAN	406ca65e76488d6bf0b78caaede0c499	783	SMART	SM00091	pas_2	143	209	2.6E-6	T	06-02-2025	IPR000014	PAS domain	-	-
tr|A0A8J6XHG0|A0A8J6XHG0_9CYAN	406ca65e76488d6bf0b78caaede0c499	783	SMART	SM00065	gaf_1	277	442	0.0087	T	06-02-2025	IPR003018	GAF domain	-	-
tr|A0A8J6XHG0|A0A8J6XHG0_9CYAN	406ca65e76488d6bf0b78caaede0c499	783	Pfam	PF00211	Adenylate and Guanylate cyclase catalytic domain	597	775	4.1E-66	T	06-02-2025	IPR001054	Adenylyl cyclase class-3/4/guanylyl cyclase	-	-
tr|A0A8J6XHG0|A0A8J6XHG0_9CYAN	406ca65e76488d6bf0b78caaede0c499	783	CDD	cd00130	PAS	152	252	2.39035E-9	T	06-02-2025	IPR000014	PAS domain	-	-
tr|A0A8J6XHG0|A0A8J6XHG0_9CYAN	406ca65e76488d6bf0b78caaede0c499	783	CDD	cd07302	CHD	602	774	3.62221E-72	T	06-02-2025	IPR001054	Adenylyl cyclase class-3/4/guanylyl cyclase	-	-
tr|A0A8J6XHG0|A0A8J6XHG0_9CYAN	406ca65e76488d6bf0b78caaede0c499	783	Pfam	PF08447	PAS fold	470	539	2.5E-6	T	06-02-2025	IPR013655	PAS fold-3	-	-
tr|A0A8J6XHG0|A0A8J6XHG0_9CYAN	406ca65e76488d6bf0b78caaede0c499	783	Gene3D	G3DSA:3.30.70.1230	Nucleotide cyclase	560	779	3.3E-86	T	06-02-2025	IPR029787	Nucleotide cyclase	-	-
tr|A0A8J6XHG0|A0A8J6XHG0_9CYAN	406ca65e76488d6bf0b78caaede0c499	783	Gene3D	G3DSA:3.30.450.20	PAS domain	139	256	2.4E-17	T	06-02-2025	-	-	-	-
tr|A0A8J6XHG0|A0A8J6XHG0_9CYAN	406ca65e76488d6bf0b78caaede0c499	783	NCBIfam	TIGR00229	PAS domain S-box protein	146	261	8.5E-8	T	06-02-2025	IPR000014	PAS domain	-	-
tr|A0A8J6XHG0|A0A8J6XHG0_9CYAN	406ca65e76488d6bf0b78caaede0c499	783	NCBIfam	TIGR00229	PAS domain S-box protein	443	566	6.5E-18	T	06-02-2025	IPR000014	PAS domain	-	-
tr|A0A8J6XHG0|A0A8J6XHG0_9CYAN	406ca65e76488d6bf0b78caaede0c499	783	ProSitePatterns	PS00452	Guanylate cyclase signature.	708	731	-	T	06-02-2025	IPR018297	Adenylyl cyclase class-4/guanylyl cyclase, conserved site	-	-
tr|A0A8J6XHG0|A0A8J6XHG0_9CYAN	406ca65e76488d6bf0b78caaede0c499	783	ProSiteProfiles	PS50112	PAS repeat profile.	444	514	15.704596	T	06-02-2025	IPR000014	PAS domain	-	-
tr|A0A8J6XHG0|A0A8J6XHG0_9CYAN	406ca65e76488d6bf0b78caaede0c499	783	SUPERFAMILY	SSF55781	GAF domain-like	278	445	1.31E-12	T	06-02-2025	-	-	-	-
tr|A0A8J6XHG0|A0A8J6XHG0_9CYAN	406ca65e76488d6bf0b78caaede0c499	783	PANTHER	PTHR11920	GUANYLYL CYCLASE	555	776	1.1E-91	T	06-02-2025	IPR050401	Cyclic nucleotide synthase	-	-
tr|A0A8J6XHG0|A0A8J6XHG0_9CYAN	406ca65e76488d6bf0b78caaede0c499	783	FunFam	G3DSA:3.30.70.1230:FF:000033	Adenylate cyclase	561	780	3.2E-86	T	06-02-2025	-	-	-	-
tr|A0A8J6XHG0|A0A8J6XHG0_9CYAN	406ca65e76488d6bf0b78caaede0c499	783	Pfam	PF13426	PAS domain	154	254	6.2E-5	T	06-02-2025	IPR000014	PAS domain	-	-
tr|A0A8J6XHG0|A0A8J6XHG0_9CYAN	406ca65e76488d6bf0b78caaede0c499	783	Gene3D	G3DSA:3.30.450.20	PAS domain	437	557	8.2E-25	T	06-02-2025	-	-	-	-
tr|A0A8J6XHG0|A0A8J6XHG0_9CYAN	406ca65e76488d6bf0b78caaede0c499	783	ProSiteProfiles	PS50112	PAS repeat profile.	141	186	11.841712	T	06-02-2025	IPR000014	PAS domain	-	-
tr|A0A8J6XHG0|A0A8J6XHG0_9CYAN	406ca65e76488d6bf0b78caaede0c499	783	Pfam	PF13185	GAF domain	276	432	5.9E-7	T	06-02-2025	IPR003018	GAF domain	-	-
tr|A0A8J6XHG0|A0A8J6XHG0_9CYAN	406ca65e76488d6bf0b78caaede0c499	783	SMART	SM00044	cyc_6	568	765	1.2E-78	T	06-02-2025	IPR001054	Adenylyl cyclase class-3/4/guanylyl cyclase	-	-
tr|A0A8J6XHG0|A0A8J6XHG0_9CYAN	406ca65e76488d6bf0b78caaede0c499	783	SUPERFAMILY	SSF55785	PYP-like sensor domain (PAS domain)	147	255	2.09E-12	T	06-02-2025	IPR035965	PAS domain superfamily	-	-
tr|S2Z097|S2Z097_9CORY	d23875d95342c74c8ca48334a8cac0f9	160	Gene3D	G3DSA:3.40.1350.10	-	56	155	6.1E-27	T	06-02-2025	IPR011856	tRNA endonuclease-like domain superfamily	-	-
tr|S2Z097|S2Z097_9CORY	d23875d95342c74c8ca48334a8cac0f9	160	Hamap	MF_00048	UPF0102 protein YraN [yraN].	50	157	20.181595	T	06-02-2025	IPR003509	UPF0102 protein YraN-like	-	-
tr|S2Z097|S2Z097_9CORY	d23875d95342c74c8ca48334a8cac0f9	160	PANTHER	PTHR34039	UPF0102 PROTEIN YRAN	53	145	2.4E-24	T	06-02-2025	IPR003509	UPF0102 protein YraN-like	-	-
tr|S2Z097|S2Z097_9CORY	d23875d95342c74c8ca48334a8cac0f9	160	Pfam	PF02021	Uncharacterised protein family UPF0102	57	144	3.9E-22	T	06-02-2025	IPR003509	UPF0102 protein YraN-like	-	-
tr|S2Z097|S2Z097_9CORY	d23875d95342c74c8ca48334a8cac0f9	160	SUPERFAMILY	SSF52980	Restriction endonuclease-like	52	147	2.41E-19	T	06-02-2025	IPR011335	Restriction endonuclease type II-like	-	-
tr|S2Z097|S2Z097_9CORY	d23875d95342c74c8ca48334a8cac0f9	160	NCBIfam	TIGR00252	YraN family protein	51	144	4.5E-17	T	06-02-2025	IPR003509	UPF0102 protein YraN-like	-	-
tr|S2Z097|S2Z097_9CORY	d23875d95342c74c8ca48334a8cac0f9	160	CDD	cd20736	PoNe_Nuclease	54	129	1.3944E-21	T	06-02-2025	-	-	-	-
tr|A0A2K8U4E9|A0A2K8U4E9_9GAMM	72e834175340a292295999bdfa18076d	93	Pfam	PF13020	Protein NO VEIN, C-terminal	11	62	0.0013	T	06-02-2025	IPR024975	Protein NO VEIN, C-terminal	-	-
tr|A0A1I6SU69|A0A1I6SU69_9FLAO	612249dd1c16a3863cd5e946341b23f6	629	Pfam	PF00183	Hsp90 protein	224	627	5.3E-41	T	06-02-2025	IPR001404	Heat shock protein Hsp90 family	-	-
tr|A0A1I6SU69|A0A1I6SU69_9FLAO	612249dd1c16a3863cd5e946341b23f6	629	PANTHER	PTHR11528	HEAT SHOCK PROTEIN 90 FAMILY MEMBER	11	623	3.9E-108	T	06-02-2025	IPR001404	Heat shock protein Hsp90 family	-	-
tr|A0A1I6SU69|A0A1I6SU69_9FLAO	612249dd1c16a3863cd5e946341b23f6	629	PIRSF	PIRSF002583	HSP90_HTPG	1	629	0.0	T	06-02-2025	IPR001404	Heat shock protein Hsp90 family	-	-
tr|A0A1I6SU69|A0A1I6SU69_9FLAO	612249dd1c16a3863cd5e946341b23f6	629	FunFam	G3DSA:3.30.565.10:FF:000076	Molecular chaperone HtpG	1	210	7.5E-91	T	06-02-2025	-	-	-	-
tr|A0A1I6SU69|A0A1I6SU69_9FLAO	612249dd1c16a3863cd5e946341b23f6	629	Coils	Coil	Coil	490	510	-	T	06-02-2025	-	-	-	-
tr|A0A1I6SU69|A0A1I6SU69_9FLAO	612249dd1c16a3863cd5e946341b23f6	629	FunFam	G3DSA:3.30.230.80:FF:000008	Molecular chaperone HtpG	234	403	1.4E-80	T	06-02-2025	-	-	-	-
tr|A0A1I6SU69|A0A1I6SU69_9FLAO	612249dd1c16a3863cd5e946341b23f6	629	PRINTS	PR00775	90kDa heat shock protein signature	23	45	2.2E-37	T	06-02-2025	IPR020575	Heat shock protein Hsp90, N-terminal	-	-
tr|A0A1I6SU69|A0A1I6SU69_9FLAO	612249dd1c16a3863cd5e946341b23f6	629	PRINTS	PR00775	90kDa heat shock protein signature	71	88	2.2E-37	T	06-02-2025	IPR020575	Heat shock protein Hsp90, N-terminal	-	-
tr|A0A1I6SU69|A0A1I6SU69_9FLAO	612249dd1c16a3863cd5e946341b23f6	629	PRINTS	PR00775	90kDa heat shock protein signature	89	106	2.2E-37	T	06-02-2025	IPR020575	Heat shock protein Hsp90, N-terminal	-	-
tr|A0A1I6SU69|A0A1I6SU69_9FLAO	612249dd1c16a3863cd5e946341b23f6	629	PRINTS	PR00775	90kDa heat shock protein signature	115	137	2.2E-37	T	06-02-2025	IPR020575	Heat shock protein Hsp90, N-terminal	-	-
tr|A0A1I6SU69|A0A1I6SU69_9FLAO	612249dd1c16a3863cd5e946341b23f6	629	PRINTS	PR00775	90kDa heat shock protein signature	166	183	2.2E-37	T	06-02-2025	IPR020575	Heat shock protein Hsp90, N-terminal	-	-
tr|A0A1I6SU69|A0A1I6SU69_9FLAO	612249dd1c16a3863cd5e946341b23f6	629	PRINTS	PR00775	90kDa heat shock protein signature	184	202	2.2E-37	T	06-02-2025	IPR020575	Heat shock protein Hsp90, N-terminal	-	-
tr|A0A1I6SU69|A0A1I6SU69_9FLAO	612249dd1c16a3863cd5e946341b23f6	629	SUPERFAMILY	SSF54211	Ribosomal protein S5 domain 2-like	236	487	4.32E-59	T	06-02-2025	IPR020568	Ribosomal protein uS5 domain 2-type superfamily	-	-
tr|A0A1I6SU69|A0A1I6SU69_9FLAO	612249dd1c16a3863cd5e946341b23f6	629	Gene3D	G3DSA:3.30.230.80	-	236	366	1.6E-34	T	06-02-2025	-	-	-	-
tr|A0A1I6SU69|A0A1I6SU69_9FLAO	612249dd1c16a3863cd5e946341b23f6	629	SUPERFAMILY	SSF55874	ATPase domain of HSP90 chaperone/DNA topoisomerase II/histidine kinase	2	207	1.13E-56	T	06-02-2025	IPR036890	Histidine kinase/HSP90-like ATPase superfamily	-	-
tr|A0A1I6SU69|A0A1I6SU69_9FLAO	612249dd1c16a3863cd5e946341b23f6	629	Gene3D	G3DSA:3.40.50.11260	-	369	484	1.5E-12	T	06-02-2025	-	-	-	-
tr|A0A1I6SU69|A0A1I6SU69_9FLAO	612249dd1c16a3863cd5e946341b23f6	629	CDD	cd16927	HATPase_Hsp90-like	11	198	7.12996E-80	T	06-02-2025	IPR020575	Heat shock protein Hsp90, N-terminal	-	-
tr|A0A1I6SU69|A0A1I6SU69_9FLAO	612249dd1c16a3863cd5e946341b23f6	629	ProSitePatterns	PS00298	Heat shock hsp90 proteins family signature.	22	31	-	T	06-02-2025	IPR019805	Heat shock protein Hsp90, conserved site	-	-
tr|A0A1I6SU69|A0A1I6SU69_9FLAO	612249dd1c16a3863cd5e946341b23f6	629	Gene3D	G3DSA:1.20.120.790	-	495	629	1.9E-10	T	06-02-2025	IPR037196	HSP90, C-terminal domain	-	-
tr|A0A1I6SU69|A0A1I6SU69_9FLAO	612249dd1c16a3863cd5e946341b23f6	629	Gene3D	G3DSA:3.30.565.10	-	1	205	4.7E-58	T	06-02-2025	IPR036890	Histidine kinase/HSP90-like ATPase superfamily	-	-
tr|A0A1I6SU69|A0A1I6SU69_9FLAO	612249dd1c16a3863cd5e946341b23f6	629	Pfam	PF13589	Histidine kinase-, DNA gyrase B-, and HSP90-like ATPase	27	140	5.3E-8	T	06-02-2025	-	-	-	-
tr|M0QLQ0|M0QLQ0_9ACTN	81539230bf5653fa71f3ddb3312c9c8f	931	Coils	Coil	Coil	536	556	-	T	06-02-2025	-	-	-	-
tr|M0QLQ0|M0QLQ0_9ACTN	81539230bf5653fa71f3ddb3312c9c8f	931	SUPERFAMILY	SSF55874	ATPase domain of HSP90 chaperone/DNA topoisomerase II/histidine kinase	49	145	1.65E-10	T	06-02-2025	IPR036890	Histidine kinase/HSP90-like ATPase superfamily	-	-
tr|M0QLQ0|M0QLQ0_9ACTN	81539230bf5653fa71f3ddb3312c9c8f	931	Gene3D	G3DSA:3.30.565.10	-	38	192	2.2E-6	T	06-02-2025	IPR036890	Histidine kinase/HSP90-like ATPase superfamily	-	-
tr|A0A8G0ZX37|A0A8G0ZX37_9RHOB	aaff6e528fbba714800382cb8d311b26	118	Gene3D	G3DSA:3.40.1350.10	-	12	118	2.5E-23	T	06-02-2025	IPR011856	tRNA endonuclease-like domain superfamily	-	-
tr|A0A8G0ZX37|A0A8G0ZX37_9RHOB	aaff6e528fbba714800382cb8d311b26	118	PANTHER	PTHR34039	UPF0102 PROTEIN YRAN	10	117	1.0E-17	T	06-02-2025	IPR003509	UPF0102 protein YraN-like	-	-
tr|A0A8G0ZX37|A0A8G0ZX37_9RHOB	aaff6e528fbba714800382cb8d311b26	118	Hamap	MF_00048	UPF0102 protein YraN [yraN].	6	116	16.047596	T	06-02-2025	IPR003509	UPF0102 protein YraN-like	-	-
tr|A0A8G0ZX37|A0A8G0ZX37_9RHOB	aaff6e528fbba714800382cb8d311b26	118	Pfam	PF02021	Uncharacterised protein family UPF0102	13	103	7.8E-13	T	06-02-2025	IPR003509	UPF0102 protein YraN-like	-	-
tr|A0A8G0ZX37|A0A8G0ZX37_9RHOB	aaff6e528fbba714800382cb8d311b26	118	SUPERFAMILY	SSF52980	Restriction endonuclease-like	7	116	9.79E-14	T	06-02-2025	IPR011335	Restriction endonuclease type II-like	-	-
tr|A0A5D3WIK4|A0A5D3WIK4_9BACT	d7c6b5107b6fed9cdb52c0be4d457caa	123	Hamap	MF_00048	UPF0102 protein YraN [yraN].	6	116	21.777174	T	06-02-2025	IPR003509	UPF0102 protein YraN-like	-	-
tr|A0A5D3WIK4|A0A5D3WIK4_9BACT	d7c6b5107b6fed9cdb52c0be4d457caa	123	Pfam	PF02021	Uncharacterised protein family UPF0102	13	103	2.2E-28	T	06-02-2025	IPR003509	UPF0102 protein YraN-like	-	-
tr|A0A5D3WIK4|A0A5D3WIK4_9BACT	d7c6b5107b6fed9cdb52c0be4d457caa	123	PANTHER	PTHR34039	UPF0102 PROTEIN YRAN	6	120	8.5E-33	T	06-02-2025	IPR003509	UPF0102 protein YraN-like	-	-
tr|A0A5D3WIK4|A0A5D3WIK4_9BACT	d7c6b5107b6fed9cdb52c0be4d457caa	123	SUPERFAMILY	SSF52980	Restriction endonuclease-like	11	104	5.63E-24	T	06-02-2025	IPR011335	Restriction endonuclease type II-like	-	-
tr|A0A5D3WIK4|A0A5D3WIK4_9BACT	d7c6b5107b6fed9cdb52c0be4d457caa	123	Gene3D	G3DSA:3.40.1350.10	-	12	121	5.9E-35	T	06-02-2025	IPR011856	tRNA endonuclease-like domain superfamily	-	-
tr|A0A5D3WIK4|A0A5D3WIK4_9BACT	d7c6b5107b6fed9cdb52c0be4d457caa	123	NCBIfam	TIGR00252	YraN family protein	7	119	6.1E-23	T	06-02-2025	IPR003509	UPF0102 protein YraN-like	-	-
tr|A0A5D3WIK4|A0A5D3WIK4_9BACT	d7c6b5107b6fed9cdb52c0be4d457caa	123	CDD	cd20736	PoNe_Nuclease	9	82	6.03863E-29	T	06-02-2025	-	-	-	-
tr|A0A369B6J6|A0A369B6J6_9FIRM	ba09d3ffeb51ecdc6954d08fb987eba2	636	Gene3D	G3DSA:1.20.120.790	-	496	635	4.2E-14	T	06-02-2025	IPR037196	HSP90, C-terminal domain	-	-
tr|A0A369B6J6|A0A369B6J6_9FIRM	ba09d3ffeb51ecdc6954d08fb987eba2	636	MobiDBLite	mobidb-lite	consensus disorder prediction	214	239	-	T	06-02-2025	-	-	-	-
tr|A0A369B6J6|A0A369B6J6_9FIRM	ba09d3ffeb51ecdc6954d08fb987eba2	636	PANTHER	PTHR11528	HEAT SHOCK PROTEIN 90 FAMILY MEMBER	11	633	1.3E-119	T	06-02-2025	IPR001404	Heat shock protein Hsp90 family	-	-
tr|A0A369B6J6|A0A369B6J6_9FIRM	ba09d3ffeb51ecdc6954d08fb987eba2	636	Gene3D	G3DSA:3.30.230.80	-	243	373	5.2E-40	T	06-02-2025	-	-	-	-
tr|A0A369B6J6|A0A369B6J6_9FIRM	ba09d3ffeb51ecdc6954d08fb987eba2	636	Pfam	PF13589	Histidine kinase-, DNA gyrase B-, and HSP90-like ATPase	31	141	2.2E-5	T	06-02-2025	-	-	-	-
tr|A0A369B6J6|A0A369B6J6_9FIRM	ba09d3ffeb51ecdc6954d08fb987eba2	636	Pfam	PF00183	Hsp90 protein	183	626	2.3E-54	T	06-02-2025	IPR001404	Heat shock protein Hsp90 family	-	-
tr|A0A369B6J6|A0A369B6J6_9FIRM	ba09d3ffeb51ecdc6954d08fb987eba2	636	MobiDBLite	mobidb-lite	consensus disorder prediction	214	237	-	T	06-02-2025	-	-	-	-
tr|A0A369B6J6|A0A369B6J6_9FIRM	ba09d3ffeb51ecdc6954d08fb987eba2	636	PRINTS	PR00775	90kDa heat shock protein signature	25	47	2.3E-37	T	06-02-2025	IPR020575	Heat shock protein Hsp90, N-terminal	-	-
tr|A0A369B6J6|A0A369B6J6_9FIRM	ba09d3ffeb51ecdc6954d08fb987eba2	636	PRINTS	PR00775	90kDa heat shock protein signature	74	91	2.3E-37	T	06-02-2025	IPR020575	Heat shock protein Hsp90, N-terminal	-	-
tr|A0A369B6J6|A0A369B6J6_9FIRM	ba09d3ffeb51ecdc6954d08fb987eba2	636	PRINTS	PR00775	90kDa heat shock protein signature	92	109	2.3E-37	T	06-02-2025	IPR020575	Heat shock protein Hsp90, N-terminal	-	-
tr|A0A369B6J6|A0A369B6J6_9FIRM	ba09d3ffeb51ecdc6954d08fb987eba2	636	PRINTS	PR00775	90kDa heat shock protein signature	118	140	2.3E-37	T	06-02-2025	IPR020575	Heat shock protein Hsp90, N-terminal	-	-
tr|A0A369B6J6|A0A369B6J6_9FIRM	ba09d3ffeb51ecdc6954d08fb987eba2	636	PRINTS	PR00775	90kDa heat shock protein signature	169	186	2.3E-37	T	06-02-2025	IPR020575	Heat shock protein Hsp90, N-terminal	-	-
tr|A0A369B6J6|A0A369B6J6_9FIRM	ba09d3ffeb51ecdc6954d08fb987eba2	636	PRINTS	PR00775	90kDa heat shock protein signature	187	205	2.3E-37	T	06-02-2025	IPR020575	Heat shock protein Hsp90, N-terminal	-	-
tr|A0A369B6J6|A0A369B6J6_9FIRM	ba09d3ffeb51ecdc6954d08fb987eba2	636	PIRSF	PIRSF002583	HSP90_HTPG	1	636	0.0	T	06-02-2025	IPR001404	Heat shock protein Hsp90 family	-	-
tr|A0A369B6J6|A0A369B6J6_9FIRM	ba09d3ffeb51ecdc6954d08fb987eba2	636	CDD	cd16927	HATPase_Hsp90-like	13	201	4.0445E-75	T	06-02-2025	IPR020575	Heat shock protein Hsp90, N-terminal	-	-
tr|A0A369B6J6|A0A369B6J6_9FIRM	ba09d3ffeb51ecdc6954d08fb987eba2	636	SUPERFAMILY	SSF55874	ATPase domain of HSP90 chaperone/DNA topoisomerase II/histidine kinase	3	210	1.01E-56	T	06-02-2025	IPR036890	Histidine kinase/HSP90-like ATPase superfamily	-	-
tr|A0A369B6J6|A0A369B6J6_9FIRM	ba09d3ffeb51ecdc6954d08fb987eba2	636	Coils	Coil	Coil	416	436	-	T	06-02-2025	-	-	-	-
tr|A0A369B6J6|A0A369B6J6_9FIRM	ba09d3ffeb51ecdc6954d08fb987eba2	636	Gene3D	G3DSA:3.40.50.11260	-	376	488	1.1E-18	T	06-02-2025	-	-	-	-
tr|A0A369B6J6|A0A369B6J6_9FIRM	ba09d3ffeb51ecdc6954d08fb987eba2	636	SUPERFAMILY	SSF54211	Ribosomal protein S5 domain 2-like	243	489	5.31E-72	T	06-02-2025	IPR020568	Ribosomal protein uS5 domain 2-type superfamily	-	-
tr|A0A369B6J6|A0A369B6J6_9FIRM	ba09d3ffeb51ecdc6954d08fb987eba2	636	SUPERFAMILY	SSF110942	HSP90 C-terminal domain	511	630	5.36E-6	T	06-02-2025	IPR037196	HSP90, C-terminal domain	-	-
tr|A0A369B6J6|A0A369B6J6_9FIRM	ba09d3ffeb51ecdc6954d08fb987eba2	636	Gene3D	G3DSA:3.30.565.10	-	2	225	1.6E-57	T	06-02-2025	IPR036890	Histidine kinase/HSP90-like ATPase superfamily	-	-
tr|A0A7Y9J7D0|A0A7Y9J7D0_9PSEU	49938f8dadbb29ca1b0074545073f14a	955	SUPERFAMILY	SSF55874	ATPase domain of HSP90 chaperone/DNA topoisomerase II/histidine kinase	45	128	3.01E-7	T	06-02-2025	IPR036890	Histidine kinase/HSP90-like ATPase superfamily	-	-
tr|A0A7Y9J7D0|A0A7Y9J7D0_9PSEU	49938f8dadbb29ca1b0074545073f14a	955	MobiDBLite	mobidb-lite	consensus disorder prediction	652	673	-	T	06-02-2025	-	-	-	-
tr|A0A4R7EXQ5|A0A4R7EXQ5_9FLAO	6a2a3f79e5f15f848acce447944b03a8	120	Gene3D	G3DSA:3.40.1350.10	-	10	119	1.1E-31	T	06-02-2025	IPR011856	tRNA endonuclease-like domain superfamily	-	-
tr|A0A4R7EXQ5|A0A4R7EXQ5_9FLAO	6a2a3f79e5f15f848acce447944b03a8	120	Hamap	MF_00048	UPF0102 protein YraN [yraN].	4	113	20.077988	T	06-02-2025	IPR003509	UPF0102 protein YraN-like	-	-
tr|A0A4R7EXQ5|A0A4R7EXQ5_9FLAO	6a2a3f79e5f15f848acce447944b03a8	120	PANTHER	PTHR34039	UPF0102 PROTEIN YRAN	4	117	2.4E-29	T	06-02-2025	IPR003509	UPF0102 protein YraN-like	-	-
tr|A0A4R7EXQ5|A0A4R7EXQ5_9FLAO	6a2a3f79e5f15f848acce447944b03a8	120	Pfam	PF02021	Uncharacterised protein family UPF0102	11	100	3.7E-24	T	06-02-2025	IPR003509	UPF0102 protein YraN-like	-	-
tr|A0A4R7EXQ5|A0A4R7EXQ5_9FLAO	6a2a3f79e5f15f848acce447944b03a8	120	SUPERFAMILY	SSF52980	Restriction endonuclease-like	9	102	8.9E-24	T	06-02-2025	IPR011335	Restriction endonuclease type II-like	-	-
tr|A0A4R7EXQ5|A0A4R7EXQ5_9FLAO	6a2a3f79e5f15f848acce447944b03a8	120	CDD	cd20736	PoNe_Nuclease	7	83	1.06833E-30	T	06-02-2025	-	-	-	-
tr|A0A561QAY2|A0A561QAY2_9HYPH	71936df662db808fca6c4f36f9a46eb6	630	SMART	SM00387	HKATPase_4	32	191	0.0068	T	06-02-2025	IPR003594	Histidine kinase/HSP90-like ATPase domain	-	-
tr|A0A561QAY2|A0A561QAY2_9HYPH	71936df662db808fca6c4f36f9a46eb6	630	Gene3D	G3DSA:3.30.565.10	-	2	231	4.8E-74	T	06-02-2025	IPR036890	Histidine kinase/HSP90-like ATPase superfamily	-	-
tr|A0A561QAY2|A0A561QAY2_9HYPH	71936df662db808fca6c4f36f9a46eb6	630	Pfam	PF00183	Hsp90 protein	217	627	9.0E-97	T	06-02-2025	IPR001404	Heat shock protein Hsp90 family	-	-
tr|A0A561QAY2|A0A561QAY2_9HYPH	71936df662db808fca6c4f36f9a46eb6	630	SUPERFAMILY	SSF54211	Ribosomal protein S5 domain 2-like	232	483	3.49E-84	T	06-02-2025	IPR020568	Ribosomal protein uS5 domain 2-type superfamily	-	-
tr|A0A561QAY2|A0A561QAY2_9HYPH	71936df662db808fca6c4f36f9a46eb6	630	Gene3D	G3DSA:1.20.120.790	-	501	622	1.3E-20	T	06-02-2025	IPR037196	HSP90, C-terminal domain	-	-
tr|A0A561QAY2|A0A561QAY2_9HYPH	71936df662db808fca6c4f36f9a46eb6	630	ProSitePatterns	PS00298	Heat shock hsp90 proteins family signature.	30	39	-	T	06-02-2025	IPR019805	Heat shock protein Hsp90, conserved site	-	-
tr|A0A561QAY2|A0A561QAY2_9HYPH	71936df662db808fca6c4f36f9a46eb6	630	SUPERFAMILY	SSF110942	HSP90 C-terminal domain	511	621	2.75E-24	T	06-02-2025	IPR037196	HSP90, C-terminal domain	-	-
tr|A0A561QAY2|A0A561QAY2_9HYPH	71936df662db808fca6c4f36f9a46eb6	630	PIRSF	PIRSF002583	HSP90_HTPG	2	628	0.0	T	06-02-2025	IPR001404	Heat shock protein Hsp90 family	-	-
tr|A0A561QAY2|A0A561QAY2_9HYPH	71936df662db808fca6c4f36f9a46eb6	630	Gene3D	G3DSA:3.30.230.80	-	232	396	9.5E-58	T	06-02-2025	-	-	-	-
tr|A0A561QAY2|A0A561QAY2_9HYPH	71936df662db808fca6c4f36f9a46eb6	630	CDD	cd16927	HATPase_Hsp90-like	19	211	2.32914E-93	T	06-02-2025	IPR020575	Heat shock protein Hsp90, N-terminal	-	-
tr|A0A561QAY2|A0A561QAY2_9HYPH	71936df662db808fca6c4f36f9a46eb6	630	FunFam	G3DSA:3.30.565.10:FF:000009	Molecular chaperone HtpG	6	226	1.1E-78	T	06-02-2025	-	-	-	-
tr|A0A561QAY2|A0A561QAY2_9HYPH	71936df662db808fca6c4f36f9a46eb6	630	Pfam	PF13589	Histidine kinase-, DNA gyrase B-, and HSP90-like ATPase	39	161	4.1E-7	T	06-02-2025	-	-	-	-
tr|A0A561QAY2|A0A561QAY2_9HYPH	71936df662db808fca6c4f36f9a46eb6	630	SUPERFAMILY	SSF55874	ATPase domain of HSP90 chaperone/DNA topoisomerase II/histidine kinase	10	220	1.0E-60	T	06-02-2025	IPR036890	Histidine kinase/HSP90-like ATPase superfamily	-	-
tr|A0A561QAY2|A0A561QAY2_9HYPH	71936df662db808fca6c4f36f9a46eb6	630	Hamap	MF_00505	Chaperone protein HtpG [htpG].	7	623	28.550518	T	06-02-2025	IPR001404	Heat shock protein Hsp90 family	-	-
tr|A0A561QAY2|A0A561QAY2_9HYPH	71936df662db808fca6c4f36f9a46eb6	630	PRINTS	PR00775	90kDa heat shock protein signature	10	30	1.1E-53	T	06-02-2025	IPR020575	Heat shock protein Hsp90, N-terminal	-	-
tr|A0A561QAY2|A0A561QAY2_9HYPH	71936df662db808fca6c4f36f9a46eb6	630	PRINTS	PR00775	90kDa heat shock protein signature	31	53	1.1E-53	T	06-02-2025	IPR020575	Heat shock protein Hsp90, N-terminal	-	-
tr|A0A561QAY2|A0A561QAY2_9HYPH	71936df662db808fca6c4f36f9a46eb6	630	PRINTS	PR00775	90kDa heat shock protein signature	80	97	1.1E-53	T	06-02-2025	IPR020575	Heat shock protein Hsp90, N-terminal	-	-
tr|A0A561QAY2|A0A561QAY2_9HYPH	71936df662db808fca6c4f36f9a46eb6	630	PRINTS	PR00775	90kDa heat shock protein signature	98	115	1.1E-53	T	06-02-2025	IPR020575	Heat shock protein Hsp90, N-terminal	-	-
tr|A0A561QAY2|A0A561QAY2_9HYPH	71936df662db808fca6c4f36f9a46eb6	630	PRINTS	PR00775	90kDa heat shock protein signature	126	148	1.1E-53	T	06-02-2025	IPR020575	Heat shock protein Hsp90, N-terminal	-	-
tr|A0A561QAY2|A0A561QAY2_9HYPH	71936df662db808fca6c4f36f9a46eb6	630	PRINTS	PR00775	90kDa heat shock protein signature	179	196	1.1E-53	T	06-02-2025	IPR020575	Heat shock protein Hsp90, N-terminal	-	-
tr|A0A561QAY2|A0A561QAY2_9HYPH	71936df662db808fca6c4f36f9a46eb6	630	PRINTS	PR00775	90kDa heat shock protein signature	197	215	1.1E-53	T	06-02-2025	IPR020575	Heat shock protein Hsp90, N-terminal	-	-
tr|A0A561QAY2|A0A561QAY2_9HYPH	71936df662db808fca6c4f36f9a46eb6	630	PANTHER	PTHR11528	HEAT SHOCK PROTEIN 90 FAMILY MEMBER	8	625	0.0	T	06-02-2025	IPR001404	Heat shock protein Hsp90 family	-	-
tr|A0A561QAY2|A0A561QAY2_9HYPH	71936df662db808fca6c4f36f9a46eb6	630	Gene3D	G3DSA:3.40.50.11260	-	397	483	1.3E-24	T	06-02-2025	-	-	-	-
tr|A0A3N1XJX0|A0A3N1XJX0_9FIRM	d1c588d6bc4c0c609b79d88e9fbaa493	540	SUPERFAMILY	SSF46689	Homeodomain-like	488	536	2.37E-13	T	06-02-2025	IPR009057	Homedomain-like superfamily	-	-
tr|A0A3N1XJX0|A0A3N1XJX0_9FIRM	d1c588d6bc4c0c609b79d88e9fbaa493	540	Gene3D	G3DSA:3.40.50.2300	-	3	179	6.9E-30	T	06-02-2025	-	-	-	-
tr|A0A3N1XJX0|A0A3N1XJX0_9FIRM	d1c588d6bc4c0c609b79d88e9fbaa493	540	CDD	cd17536	REC_YesN-like	4	123	4.19466E-54	T	06-02-2025	-	-	-	-
tr|A0A3N1XJX0|A0A3N1XJX0_9FIRM	d1c588d6bc4c0c609b79d88e9fbaa493	540	SMART	SM00448	REC_2	2	116	2.1E-25	T	06-02-2025	IPR001789	Signal transduction response regulator, receiver domain	-	-
tr|A0A3N1XJX0|A0A3N1XJX0_9FIRM	d1c588d6bc4c0c609b79d88e9fbaa493	540	Pfam	PF17853	GGDEF-like domain	165	298	2.9E-5	T	06-02-2025	IPR041522	CdaR, GGDEF-like domain	-	-
tr|A0A3N1XJX0|A0A3N1XJX0_9FIRM	d1c588d6bc4c0c609b79d88e9fbaa493	540	SUPERFAMILY	SSF52172	CheY-like	1	122	6.97E-32	T	06-02-2025	IPR011006	CheY-like superfamily	-	-
tr|A0A3N1XJX0|A0A3N1XJX0_9FIRM	d1c588d6bc4c0c609b79d88e9fbaa493	540	Gene3D	G3DSA:1.10.10.60	-	435	483	2.6E-14	T	06-02-2025	-	-	-	-
tr|A0A3N1XJX0|A0A3N1XJX0_9FIRM	d1c588d6bc4c0c609b79d88e9fbaa493	540	SMART	SM00342	aracneu4	451	534	3.4E-29	T	06-02-2025	IPR018060	DNA binding HTH domain, AraC-type	-	-
tr|A0A3N1XJX0|A0A3N1XJX0_9FIRM	d1c588d6bc4c0c609b79d88e9fbaa493	540	Pfam	PF12833	Helix-turn-helix domain	458	535	3.3E-17	T	06-02-2025	IPR018060	DNA binding HTH domain, AraC-type	-	-
tr|A0A3N1XJX0|A0A3N1XJX0_9FIRM	d1c588d6bc4c0c609b79d88e9fbaa493	540	Pfam	PF00072	Response regulator receiver domain	4	115	1.5E-19	T	06-02-2025	IPR001789	Signal transduction response regulator, receiver domain	-	-
tr|A0A3N1XJX0|A0A3N1XJX0_9FIRM	d1c588d6bc4c0c609b79d88e9fbaa493	540	Coils	Coil	Coil	336	356	-	T	06-02-2025	-	-	-	-
tr|A0A3N1XJX0|A0A3N1XJX0_9FIRM	d1c588d6bc4c0c609b79d88e9fbaa493	540	PANTHER	PTHR42713	HISTIDINE KINASE-RELATED	322	536	1.9E-41	T	06-02-2025	IPR051552	Hexose Phosphate Transport Regulator	-	-
tr|A0A3N1XJX0|A0A3N1XJX0_9FIRM	d1c588d6bc4c0c609b79d88e9fbaa493	540	PRINTS	PR00032	AraC bacterial regulatory protein HTH signature	503	518	2.2E-6	T	06-02-2025	IPR020449	Transcription regulator HTH, AraC- type, HTH domain	-	-
tr|A0A3N1XJX0|A0A3N1XJX0_9FIRM	d1c588d6bc4c0c609b79d88e9fbaa493	540	PRINTS	PR00032	AraC bacterial regulatory protein HTH signature	518	534	2.2E-6	T	06-02-2025	IPR020449	Transcription regulator HTH, AraC- type, HTH domain	-	-
tr|A0A3N1XJX0|A0A3N1XJX0_9FIRM	d1c588d6bc4c0c609b79d88e9fbaa493	540	ProSitePatterns	PS00041	Bacterial regulatory proteins, araC family signature.	488	530	-	T	06-02-2025	IPR018062	HTH domain AraC-type, conserved site	-	-
tr|A0A3N1XJX0|A0A3N1XJX0_9FIRM	d1c588d6bc4c0c609b79d88e9fbaa493	540	ProSiteProfiles	PS01124	Bacterial regulatory proteins, araC family DNA-binding domain profile.	437	536	29.136799	T	06-02-2025	IPR018060	DNA binding HTH domain, AraC-type	-	-
tr|A0A3N1XJX0|A0A3N1XJX0_9FIRM	d1c588d6bc4c0c609b79d88e9fbaa493	540	Gene3D	G3DSA:1.10.10.60	-	484	538	3.9E-19	T	06-02-2025	-	-	-	-
tr|A0A3N1XJX0|A0A3N1XJX0_9FIRM	d1c588d6bc4c0c609b79d88e9fbaa493	540	ProSiteProfiles	PS50110	Response regulatory domain profile.	3	120	34.696404	T	06-02-2025	IPR001789	Signal transduction response regulator, receiver domain	-	-
tr|A0A3N1XJX0|A0A3N1XJX0_9FIRM	d1c588d6bc4c0c609b79d88e9fbaa493	540	Coils	Coil	Coil	372	399	-	T	06-02-2025	-	-	-	-
tr|A0A9X2BEC4|A0A9X2BEC4_9SPHI	e2d3e8a615748e423f90472e9892837f	627	Pfam	PF13589	Histidine kinase-, DNA gyrase B-, and HSP90-like ATPase	28	146	4.7E-7	T	06-02-2025	-	-	-	-
tr|A0A9X2BEC4|A0A9X2BEC4_9SPHI	e2d3e8a615748e423f90472e9892837f	627	SUPERFAMILY	SSF110942	HSP90 C-terminal domain	536	627	1.83E-5	T	06-02-2025	IPR037196	HSP90, C-terminal domain	-	-
tr|A0A9X2BEC4|A0A9X2BEC4_9SPHI	e2d3e8a615748e423f90472e9892837f	627	FunFam	G3DSA:3.30.565.10:FF:000076	Molecular chaperone HtpG	2	212	2.1E-94	T	06-02-2025	-	-	-	-
tr|A0A9X2BEC4|A0A9X2BEC4_9SPHI	e2d3e8a615748e423f90472e9892837f	627	PANTHER	PTHR11528	HEAT SHOCK PROTEIN 90 FAMILY MEMBER	7	625	5.1E-118	T	06-02-2025	IPR001404	Heat shock protein Hsp90 family	-	-
tr|A0A9X2BEC4|A0A9X2BEC4_9SPHI	e2d3e8a615748e423f90472e9892837f	627	Pfam	PF00183	Hsp90 protein	210	622	1.6E-53	T	06-02-2025	IPR001404	Heat shock protein Hsp90 family	-	-
tr|A0A9X2BEC4|A0A9X2BEC4_9SPHI	e2d3e8a615748e423f90472e9892837f	627	PRINTS	PR00775	90kDa heat shock protein signature	24	46	2.2E-37	T	06-02-2025	IPR020575	Heat shock protein Hsp90, N-terminal	-	-
tr|A0A9X2BEC4|A0A9X2BEC4_9SPHI	e2d3e8a615748e423f90472e9892837f	627	PRINTS	PR00775	90kDa heat shock protein signature	72	89	2.2E-37	T	06-02-2025	IPR020575	Heat shock protein Hsp90, N-terminal	-	-
tr|A0A9X2BEC4|A0A9X2BEC4_9SPHI	e2d3e8a615748e423f90472e9892837f	627	PRINTS	PR00775	90kDa heat shock protein signature	90	107	2.2E-37	T	06-02-2025	IPR020575	Heat shock protein Hsp90, N-terminal	-	-
tr|A0A9X2BEC4|A0A9X2BEC4_9SPHI	e2d3e8a615748e423f90472e9892837f	627	PRINTS	PR00775	90kDa heat shock protein signature	116	138	2.2E-37	T	06-02-2025	IPR020575	Heat shock protein Hsp90, N-terminal	-	-
tr|A0A9X2BEC4|A0A9X2BEC4_9SPHI	e2d3e8a615748e423f90472e9892837f	627	PRINTS	PR00775	90kDa heat shock protein signature	167	184	2.2E-37	T	06-02-2025	IPR020575	Heat shock protein Hsp90, N-terminal	-	-
tr|A0A9X2BEC4|A0A9X2BEC4_9SPHI	e2d3e8a615748e423f90472e9892837f	627	PRINTS	PR00775	90kDa heat shock protein signature	185	203	2.2E-37	T	06-02-2025	IPR020575	Heat shock protein Hsp90, N-terminal	-	-
tr|A0A9X2BEC4|A0A9X2BEC4_9SPHI	e2d3e8a615748e423f90472e9892837f	627	Gene3D	G3DSA:3.40.50.11260	-	369	485	2.2E-17	T	06-02-2025	-	-	-	-
tr|A0A9X2BEC4|A0A9X2BEC4_9SPHI	e2d3e8a615748e423f90472e9892837f	627	FunFam	G3DSA:3.30.230.80:FF:000008	Molecular chaperone HtpG	235	403	2.8E-82	T	06-02-2025	-	-	-	-
tr|A0A9X2BEC4|A0A9X2BEC4_9SPHI	e2d3e8a615748e423f90472e9892837f	627	CDD	cd16927	HATPase_Hsp90-like	12	199	2.63148E-67	T	06-02-2025	IPR020575	Heat shock protein Hsp90, N-terminal	-	-
tr|A0A9X2BEC4|A0A9X2BEC4_9SPHI	e2d3e8a615748e423f90472e9892837f	627	SUPERFAMILY	SSF54211	Ribosomal protein S5 domain 2-like	236	487	4.63E-69	T	06-02-2025	IPR020568	Ribosomal protein uS5 domain 2-type superfamily	-	-
tr|A0A9X2BEC4|A0A9X2BEC4_9SPHI	e2d3e8a615748e423f90472e9892837f	627	ProSitePatterns	PS00298	Heat shock hsp90 proteins family signature.	23	32	-	T	06-02-2025	IPR019805	Heat shock protein Hsp90, conserved site	-	-
tr|A0A9X2BEC4|A0A9X2BEC4_9SPHI	e2d3e8a615748e423f90472e9892837f	627	Gene3D	G3DSA:3.30.565.10	-	2	210	1.4E-59	T	06-02-2025	IPR036890	Histidine kinase/HSP90-like ATPase superfamily	-	-
tr|A0A9X2BEC4|A0A9X2BEC4_9SPHI	e2d3e8a615748e423f90472e9892837f	627	Gene3D	G3DSA:1.20.120.790	-	496	627	2.1E-10	T	06-02-2025	IPR037196	HSP90, C-terminal domain	-	-
tr|A0A9X2BEC4|A0A9X2BEC4_9SPHI	e2d3e8a615748e423f90472e9892837f	627	SUPERFAMILY	SSF55874	ATPase domain of HSP90 chaperone/DNA topoisomerase II/histidine kinase	1	209	8.12E-56	T	06-02-2025	IPR036890	Histidine kinase/HSP90-like ATPase superfamily	-	-
tr|A0A9X2BEC4|A0A9X2BEC4_9SPHI	e2d3e8a615748e423f90472e9892837f	627	Gene3D	G3DSA:3.30.230.80	-	234	367	1.9E-38	T	06-02-2025	-	-	-	-
tr|A0A9X2BEC4|A0A9X2BEC4_9SPHI	e2d3e8a615748e423f90472e9892837f	627	PIRSF	PIRSF002583	HSP90_HTPG	1	626	0.0	T	06-02-2025	IPR001404	Heat shock protein Hsp90 family	-	-
tr|A0A4Z0WEI3|A0A4Z0WEI3_9GAMM	adcb9136b863447356e1aef4c00c1108	113	Hamap	MF_00048	UPF0102 protein YraN [yraN].	2	112	21.321295	T	06-02-2025	IPR003509	UPF0102 protein YraN-like	-	-
tr|A0A4Z0WEI3|A0A4Z0WEI3_9GAMM	adcb9136b863447356e1aef4c00c1108	113	NCBIfam	TIGR00252	YraN family protein	5	113	1.4E-25	T	06-02-2025	IPR003509	UPF0102 protein YraN-like	-	-
tr|A0A4Z0WEI3|A0A4Z0WEI3_9GAMM	adcb9136b863447356e1aef4c00c1108	113	SUPERFAMILY	SSF52980	Restriction endonuclease-like	4	102	1.34E-18	T	06-02-2025	IPR011335	Restriction endonuclease type II-like	-	-
tr|A0A4Z0WEI3|A0A4Z0WEI3_9GAMM	adcb9136b863447356e1aef4c00c1108	113	PANTHER	PTHR34039	UPF0102 PROTEIN YRAN	3	113	4.9E-33	T	06-02-2025	IPR003509	UPF0102 protein YraN-like	-	-
tr|A0A4Z0WEI3|A0A4Z0WEI3_9GAMM	adcb9136b863447356e1aef4c00c1108	113	Gene3D	G3DSA:3.40.1350.10	-	8	113	2.5E-33	T	06-02-2025	IPR011856	tRNA endonuclease-like domain superfamily	-	-
tr|A0A4Z0WEI3|A0A4Z0WEI3_9GAMM	adcb9136b863447356e1aef4c00c1108	113	Pfam	PF02021	Uncharacterised protein family UPF0102	9	99	2.4E-23	T	06-02-2025	IPR003509	UPF0102 protein YraN-like	-	-
tr|A0A372GNF5|A0A372GNF5_9ACTN	30ca75bd43e41bf8b3f11138edaa2f06	591	PANTHER	PTHR11528	HEAT SHOCK PROTEIN 90 FAMILY MEMBER	3	179	2.0E-33	T	06-02-2025	IPR001404	Heat shock protein Hsp90 family	-	-
tr|A0A372GNF5|A0A372GNF5_9ACTN	30ca75bd43e41bf8b3f11138edaa2f06	591	Gene3D	G3DSA:3.30.565.10	-	1	186	3.7E-43	T	06-02-2025	IPR036890	Histidine kinase/HSP90-like ATPase superfamily	-	-
tr|A0A372GNF5|A0A372GNF5_9ACTN	30ca75bd43e41bf8b3f11138edaa2f06	591	SUPERFAMILY	SSF55874	ATPase domain of HSP90 chaperone/DNA topoisomerase II/histidine kinase	4	184	2.62E-38	T	06-02-2025	IPR036890	Histidine kinase/HSP90-like ATPase superfamily	-	-
tr|A0A372GNF5|A0A372GNF5_9ACTN	30ca75bd43e41bf8b3f11138edaa2f06	591	PRINTS	PR00775	90kDa heat shock protein signature	1	15	4.0E-9	T	06-02-2025	IPR020575	Heat shock protein Hsp90, N-terminal	-	-
tr|A0A372GNF5|A0A372GNF5_9ACTN	30ca75bd43e41bf8b3f11138edaa2f06	591	PRINTS	PR00775	90kDa heat shock protein signature	96	118	4.0E-9	T	06-02-2025	IPR020575	Heat shock protein Hsp90, N-terminal	-	-
tr|A0A372GNF5|A0A372GNF5_9ACTN	30ca75bd43e41bf8b3f11138edaa2f06	591	PRINTS	PR00775	90kDa heat shock protein signature	146	163	4.0E-9	T	06-02-2025	IPR020575	Heat shock protein Hsp90, N-terminal	-	-
tr|A0A372GNF5|A0A372GNF5_9ACTN	30ca75bd43e41bf8b3f11138edaa2f06	591	Gene3D	G3DSA:3.30.230.80	-	238	353	1.3E-14	T	06-02-2025	-	-	-	-
tr|A0A372GNF5|A0A372GNF5_9ACTN	30ca75bd43e41bf8b3f11138edaa2f06	591	PIRSF	PIRSF002583	HSP90_HTPG	1	586	1.5E-73	T	06-02-2025	IPR001404	Heat shock protein Hsp90 family	-	-
tr|A0A372GNF5|A0A372GNF5_9ACTN	30ca75bd43e41bf8b3f11138edaa2f06	591	Pfam	PF13589	Histidine kinase-, DNA gyrase B-, and HSP90-like ATPase	28	120	0.0017	T	06-02-2025	-	-	-	-
tr|A0A372GNF5|A0A372GNF5_9ACTN	30ca75bd43e41bf8b3f11138edaa2f06	591	SUPERFAMILY	SSF54211	Ribosomal protein S5 domain 2-like	193	420	1.21E-33	T	06-02-2025	IPR020568	Ribosomal protein uS5 domain 2-type superfamily	-	-
tr|A0A917JPB0|A0A917JPB0_9GAMM	f0db25f69c5cf9fba7e65906526e0b12	620	Gene3D	G3DSA:3.40.50.11260	-	397	487	2.1E-32	T	06-02-2025	-	-	-	-
tr|A0A917JPB0|A0A917JPB0_9GAMM	f0db25f69c5cf9fba7e65906526e0b12	620	Hamap	MF_00505	Chaperone protein HtpG [htpG].	3	618	32.37439	T	06-02-2025	IPR001404	Heat shock protein Hsp90 family	-	-
tr|A0A917JPB0|A0A917JPB0_9GAMM	f0db25f69c5cf9fba7e65906526e0b12	620	Pfam	PF00183	Hsp90 protein	217	617	2.2E-121	T	06-02-2025	IPR001404	Heat shock protein Hsp90 family	-	-
tr|A0A917JPB0|A0A917JPB0_9GAMM	f0db25f69c5cf9fba7e65906526e0b12	620	ProSitePatterns	PS00298	Heat shock hsp90 proteins family signature.	26	35	-	T	06-02-2025	IPR019805	Heat shock protein Hsp90, conserved site	-	-
tr|A0A917JPB0|A0A917JPB0_9GAMM	f0db25f69c5cf9fba7e65906526e0b12	620	PRINTS	PR00775	90kDa heat shock protein signature	6	26	2.6E-64	T	06-02-2025	IPR020575	Heat shock protein Hsp90, N-terminal	-	-
tr|A0A917JPB0|A0A917JPB0_9GAMM	f0db25f69c5cf9fba7e65906526e0b12	620	PRINTS	PR00775	90kDa heat shock protein signature	27	49	2.6E-64	T	06-02-2025	IPR020575	Heat shock protein Hsp90, N-terminal	-	-
tr|A0A917JPB0|A0A917JPB0_9GAMM	f0db25f69c5cf9fba7e65906526e0b12	620	PRINTS	PR00775	90kDa heat shock protein signature	76	93	2.6E-64	T	06-02-2025	IPR020575	Heat shock protein Hsp90, N-terminal	-	-
tr|A0A917JPB0|A0A917JPB0_9GAMM	f0db25f69c5cf9fba7e65906526e0b12	620	PRINTS	PR00775	90kDa heat shock protein signature	94	111	2.6E-64	T	06-02-2025	IPR020575	Heat shock protein Hsp90, N-terminal	-	-
tr|A0A917JPB0|A0A917JPB0_9GAMM	f0db25f69c5cf9fba7e65906526e0b12	620	PRINTS	PR00775	90kDa heat shock protein signature	121	143	2.6E-64	T	06-02-2025	IPR020575	Heat shock protein Hsp90, N-terminal	-	-
tr|A0A917JPB0|A0A917JPB0_9GAMM	f0db25f69c5cf9fba7e65906526e0b12	620	PRINTS	PR00775	90kDa heat shock protein signature	173	190	2.6E-64	T	06-02-2025	IPR020575	Heat shock protein Hsp90, N-terminal	-	-
tr|A0A917JPB0|A0A917JPB0_9GAMM	f0db25f69c5cf9fba7e65906526e0b12	620	PRINTS	PR00775	90kDa heat shock protein signature	191	209	2.6E-64	T	06-02-2025	IPR020575	Heat shock protein Hsp90, N-terminal	-	-
tr|A0A917JPB0|A0A917JPB0_9GAMM	f0db25f69c5cf9fba7e65906526e0b12	620	Gene3D	G3DSA:3.30.230.80	-	230	396	3.0E-64	T	06-02-2025	-	-	-	-
tr|A0A917JPB0|A0A917JPB0_9GAMM	f0db25f69c5cf9fba7e65906526e0b12	620	SUPERFAMILY	SSF110942	HSP90 C-terminal domain	505	618	1.11E-39	T	06-02-2025	IPR037196	HSP90, C-terminal domain	-	-
tr|A0A917JPB0|A0A917JPB0_9GAMM	f0db25f69c5cf9fba7e65906526e0b12	620	PIRSF	PIRSF002583	HSP90_HTPG	1	620	0.0	T	06-02-2025	IPR001404	Heat shock protein Hsp90 family	-	-
tr|A0A917JPB0|A0A917JPB0_9GAMM	f0db25f69c5cf9fba7e65906526e0b12	620	FunFam	G3DSA:3.30.565.10:FF:000009	Molecular chaperone HtpG	2	221	2.8E-101	T	06-02-2025	-	-	-	-
tr|A0A917JPB0|A0A917JPB0_9GAMM	f0db25f69c5cf9fba7e65906526e0b12	620	Pfam	PF13589	Histidine kinase-, DNA gyrase B-, and HSP90-like ATPase	31	146	1.1E-6	T	06-02-2025	-	-	-	-
tr|A0A917JPB0|A0A917JPB0_9GAMM	f0db25f69c5cf9fba7e65906526e0b12	620	Gene3D	G3DSA:1.20.120.790	-	489	618	8.5E-42	T	06-02-2025	IPR037196	HSP90, C-terminal domain	-	-
tr|A0A917JPB0|A0A917JPB0_9GAMM	f0db25f69c5cf9fba7e65906526e0b12	620	PANTHER	PTHR11528	HEAT SHOCK PROTEIN 90 FAMILY MEMBER	5	618	0.0	T	06-02-2025	IPR001404	Heat shock protein Hsp90 family	-	-
tr|A0A917JPB0|A0A917JPB0_9GAMM	f0db25f69c5cf9fba7e65906526e0b12	620	SUPERFAMILY	SSF55874	ATPase domain of HSP90 chaperone/DNA topoisomerase II/histidine kinase	5	212	4.32E-67	T	06-02-2025	IPR036890	Histidine kinase/HSP90-like ATPase superfamily	-	-
tr|A0A917JPB0|A0A917JPB0_9GAMM	f0db25f69c5cf9fba7e65906526e0b12	620	CDD	cd16927	HATPase_Hsp90-like	15	205	8.89961E-103	T	06-02-2025	IPR020575	Heat shock protein Hsp90, N-terminal	-	-
tr|A0A917JPB0|A0A917JPB0_9GAMM	f0db25f69c5cf9fba7e65906526e0b12	620	SMART	SM00387	HKATPase_4	28	185	1.7E-8	T	06-02-2025	IPR003594	Histidine kinase/HSP90-like ATPase domain	-	-
tr|A0A917JPB0|A0A917JPB0_9GAMM	f0db25f69c5cf9fba7e65906526e0b12	620	FunFam	G3DSA:3.30.230.80:FF:000002	Molecular chaperone HtpG	229	396	6.9E-80	T	06-02-2025	-	-	-	-
tr|A0A917JPB0|A0A917JPB0_9GAMM	f0db25f69c5cf9fba7e65906526e0b12	620	SUPERFAMILY	SSF54211	Ribosomal protein S5 domain 2-like	230	485	1.29E-96	T	06-02-2025	IPR020568	Ribosomal protein uS5 domain 2-type superfamily	-	-
tr|A0A917JPB0|A0A917JPB0_9GAMM	f0db25f69c5cf9fba7e65906526e0b12	620	Gene3D	G3DSA:3.30.565.10	-	1	229	4.4E-80	T	06-02-2025	IPR036890	Histidine kinase/HSP90-like ATPase superfamily	-	-
tr|A0A916XJ56|A0A916XJ56_9BURK	6ef9163e3f29591700e5ce6c4a8e5f5d	634	FunFam	G3DSA:3.30.230.80:FF:000002	Molecular chaperone HtpG	235	406	5.4E-76	T	06-02-2025	-	-	-	-
tr|A0A916XJ56|A0A916XJ56_9BURK	6ef9163e3f29591700e5ce6c4a8e5f5d	634	Gene3D	G3DSA:3.40.50.11260	-	407	498	2.6E-32	T	06-02-2025	-	-	-	-
tr|A0A916XJ56|A0A916XJ56_9BURK	6ef9163e3f29591700e5ce6c4a8e5f5d	634	ProSitePatterns	PS00298	Heat shock hsp90 proteins family signature.	27	36	-	T	06-02-2025	IPR019805	Heat shock protein Hsp90, conserved site	-	-
tr|A0A916XJ56|A0A916XJ56_9BURK	6ef9163e3f29591700e5ce6c4a8e5f5d	634	Pfam	PF13589	Histidine kinase-, DNA gyrase B-, and HSP90-like ATPase	32	167	1.8E-7	T	06-02-2025	-	-	-	-
tr|A0A916XJ56|A0A916XJ56_9BURK	6ef9163e3f29591700e5ce6c4a8e5f5d	634	PANTHER	PTHR11528	HEAT SHOCK PROTEIN 90 FAMILY MEMBER	5	632	0.0	T	06-02-2025	IPR001404	Heat shock protein Hsp90 family	-	-
tr|A0A916XJ56|A0A916XJ56_9BURK	6ef9163e3f29591700e5ce6c4a8e5f5d	634	Gene3D	G3DSA:3.30.230.80	-	235	406	1.7E-67	T	06-02-2025	-	-	-	-
tr|A0A916XJ56|A0A916XJ56_9BURK	6ef9163e3f29591700e5ce6c4a8e5f5d	634	FunFam	G3DSA:3.40.50.11260:FF:000002	Molecular chaperone HtpG	407	499	1.7E-47	T	06-02-2025	-	-	-	-
tr|A0A916XJ56|A0A916XJ56_9BURK	6ef9163e3f29591700e5ce6c4a8e5f5d	634	CDD	cd16927	HATPase_Hsp90-like	16	206	1.06664E-97	T	06-02-2025	IPR020575	Heat shock protein Hsp90, N-terminal	-	-
tr|A0A916XJ56|A0A916XJ56_9BURK	6ef9163e3f29591700e5ce6c4a8e5f5d	634	SUPERFAMILY	SSF110942	HSP90 C-terminal domain	521	632	7.59E-36	T	06-02-2025	IPR037196	HSP90, C-terminal domain	-	-
tr|A0A916XJ56|A0A916XJ56_9BURK	6ef9163e3f29591700e5ce6c4a8e5f5d	634	Gene3D	G3DSA:1.20.120.790	-	502	632	5.0E-40	T	06-02-2025	IPR037196	HSP90, C-terminal domain	-	-
tr|A0A916XJ56|A0A916XJ56_9BURK	6ef9163e3f29591700e5ce6c4a8e5f5d	634	FunFam	G3DSA:3.30.565.10:FF:000009	Molecular chaperone HtpG	3	221	1.0E-99	T	06-02-2025	-	-	-	-
tr|A0A916XJ56|A0A916XJ56_9BURK	6ef9163e3f29591700e5ce6c4a8e5f5d	634	Pfam	PF00183	Hsp90 protein	216	632	3.4E-128	T	06-02-2025	IPR001404	Heat shock protein Hsp90 family	-	-
tr|A0A916XJ56|A0A916XJ56_9BURK	6ef9163e3f29591700e5ce6c4a8e5f5d	634	SUPERFAMILY	SSF55874	ATPase domain of HSP90 chaperone/DNA topoisomerase II/histidine kinase	7	218	2.88E-65	T	06-02-2025	IPR036890	Histidine kinase/HSP90-like ATPase superfamily	-	-
tr|A0A916XJ56|A0A916XJ56_9BURK	6ef9163e3f29591700e5ce6c4a8e5f5d	634	Gene3D	G3DSA:3.30.565.10	-	3	217	1.0E-77	T	06-02-2025	IPR036890	Histidine kinase/HSP90-like ATPase superfamily	-	-
tr|A0A916XJ56|A0A916XJ56_9BURK	6ef9163e3f29591700e5ce6c4a8e5f5d	634	SUPERFAMILY	SSF54211	Ribosomal protein S5 domain 2-like	236	495	3.41E-96	T	06-02-2025	IPR020568	Ribosomal protein uS5 domain 2-type superfamily	-	-
tr|A0A916XJ56|A0A916XJ56_9BURK	6ef9163e3f29591700e5ce6c4a8e5f5d	634	PRINTS	PR00775	90kDa heat shock protein signature	7	27	2.0E-60	T	06-02-2025	IPR020575	Heat shock protein Hsp90, N-terminal	-	-
tr|A0A916XJ56|A0A916XJ56_9BURK	6ef9163e3f29591700e5ce6c4a8e5f5d	634	PRINTS	PR00775	90kDa heat shock protein signature	28	50	2.0E-60	T	06-02-2025	IPR020575	Heat shock protein Hsp90, N-terminal	-	-
tr|A0A916XJ56|A0A916XJ56_9BURK	6ef9163e3f29591700e5ce6c4a8e5f5d	634	PRINTS	PR00775	90kDa heat shock protein signature	77	94	2.0E-60	T	06-02-2025	IPR020575	Heat shock protein Hsp90, N-terminal	-	-
tr|A0A916XJ56|A0A916XJ56_9BURK	6ef9163e3f29591700e5ce6c4a8e5f5d	634	PRINTS	PR00775	90kDa heat shock protein signature	95	112	2.0E-60	T	06-02-2025	IPR020575	Heat shock protein Hsp90, N-terminal	-	-
tr|A0A916XJ56|A0A916XJ56_9BURK	6ef9163e3f29591700e5ce6c4a8e5f5d	634	PRINTS	PR00775	90kDa heat shock protein signature	122	144	2.0E-60	T	06-02-2025	IPR020575	Heat shock protein Hsp90, N-terminal	-	-
tr|A0A916XJ56|A0A916XJ56_9BURK	6ef9163e3f29591700e5ce6c4a8e5f5d	634	PRINTS	PR00775	90kDa heat shock protein signature	174	191	2.0E-60	T	06-02-2025	IPR020575	Heat shock protein Hsp90, N-terminal	-	-
tr|A0A916XJ56|A0A916XJ56_9BURK	6ef9163e3f29591700e5ce6c4a8e5f5d	634	PRINTS	PR00775	90kDa heat shock protein signature	192	210	2.0E-60	T	06-02-2025	IPR020575	Heat shock protein Hsp90, N-terminal	-	-
tr|A0A916XJ56|A0A916XJ56_9BURK	6ef9163e3f29591700e5ce6c4a8e5f5d	634	Hamap	MF_00505	Chaperone protein HtpG [htpG].	4	632	33.036663	T	06-02-2025	IPR001404	Heat shock protein Hsp90 family	-	-
tr|A0A916XJ56|A0A916XJ56_9BURK	6ef9163e3f29591700e5ce6c4a8e5f5d	634	Coils	Coil	Coil	500	520	-	T	06-02-2025	-	-	-	-
tr|A0A916XJ56|A0A916XJ56_9BURK	6ef9163e3f29591700e5ce6c4a8e5f5d	634	PIRSF	PIRSF002583	HSP90_HTPG	1	634	0.0	T	06-02-2025	IPR001404	Heat shock protein Hsp90 family	-	-
tr|A0A0M2V2R4|A0A0M2V2R4_9BACT	7b619e1e43cc06f47f56b1185d96f3c0	636	Gene3D	G3DSA:1.20.120.790	-	492	626	4.5E-30	T	06-02-2025	IPR037196	HSP90, C-terminal domain	-	-
tr|A0A0M2V2R4|A0A0M2V2R4_9BACT	7b619e1e43cc06f47f56b1185d96f3c0	636	PANTHER	PTHR11528	HEAT SHOCK PROTEIN 90 FAMILY MEMBER	8	623	0.0	T	06-02-2025	IPR001404	Heat shock protein Hsp90 family	-	-
tr|A0A0M2V2R4|A0A0M2V2R4_9BACT	7b619e1e43cc06f47f56b1185d96f3c0	636	PRINTS	PR00775	90kDa heat shock protein signature	9	29	5.3E-61	T	06-02-2025	IPR020575	Heat shock protein Hsp90, N-terminal	-	-
tr|A0A0M2V2R4|A0A0M2V2R4_9BACT	7b619e1e43cc06f47f56b1185d96f3c0	636	PRINTS	PR00775	90kDa heat shock protein signature	30	52	5.3E-61	T	06-02-2025	IPR020575	Heat shock protein Hsp90, N-terminal	-	-
tr|A0A0M2V2R4|A0A0M2V2R4_9BACT	7b619e1e43cc06f47f56b1185d96f3c0	636	PRINTS	PR00775	90kDa heat shock protein signature	79	96	5.3E-61	T	06-02-2025	IPR020575	Heat shock protein Hsp90, N-terminal	-	-
tr|A0A0M2V2R4|A0A0M2V2R4_9BACT	7b619e1e43cc06f47f56b1185d96f3c0	636	PRINTS	PR00775	90kDa heat shock protein signature	97	114	5.3E-61	T	06-02-2025	IPR020575	Heat shock protein Hsp90, N-terminal	-	-
tr|A0A0M2V2R4|A0A0M2V2R4_9BACT	7b619e1e43cc06f47f56b1185d96f3c0	636	PRINTS	PR00775	90kDa heat shock protein signature	124	146	5.3E-61	T	06-02-2025	IPR020575	Heat shock protein Hsp90, N-terminal	-	-
tr|A0A0M2V2R4|A0A0M2V2R4_9BACT	7b619e1e43cc06f47f56b1185d96f3c0	636	PRINTS	PR00775	90kDa heat shock protein signature	175	192	5.3E-61	T	06-02-2025	IPR020575	Heat shock protein Hsp90, N-terminal	-	-
tr|A0A0M2V2R4|A0A0M2V2R4_9BACT	7b619e1e43cc06f47f56b1185d96f3c0	636	PRINTS	PR00775	90kDa heat shock protein signature	193	211	5.3E-61	T	06-02-2025	IPR020575	Heat shock protein Hsp90, N-terminal	-	-
tr|A0A0M2V2R4|A0A0M2V2R4_9BACT	7b619e1e43cc06f47f56b1185d96f3c0	636	ProSitePatterns	PS00298	Heat shock hsp90 proteins family signature.	29	38	-	T	06-02-2025	IPR019805	Heat shock protein Hsp90, conserved site	-	-
tr|A0A0M2V2R4|A0A0M2V2R4_9BACT	7b619e1e43cc06f47f56b1185d96f3c0	636	Gene3D	G3DSA:3.30.230.80	-	224	387	1.9E-60	T	06-02-2025	-	-	-	-
tr|A0A0M2V2R4|A0A0M2V2R4_9BACT	7b619e1e43cc06f47f56b1185d96f3c0	636	Hamap	MF_00505	Chaperone protein HtpG [htpG].	6	621	27.037943	T	06-02-2025	IPR001404	Heat shock protein Hsp90 family	-	-
tr|A0A0M2V2R4|A0A0M2V2R4_9BACT	7b619e1e43cc06f47f56b1185d96f3c0	636	FunFam	G3DSA:3.30.565.10:FF:000009	Molecular chaperone HtpG	5	222	8.5E-89	T	06-02-2025	-	-	-	-
tr|A0A0M2V2R4|A0A0M2V2R4_9BACT	7b619e1e43cc06f47f56b1185d96f3c0	636	Pfam	PF13589	Histidine kinase-, DNA gyrase B-, and HSP90-like ATPase	33	151	4.4E-5	T	06-02-2025	-	-	-	-
tr|A0A0M2V2R4|A0A0M2V2R4_9BACT	7b619e1e43cc06f47f56b1185d96f3c0	636	SMART	SM00387	HKATPase_4	31	187	1.0E-4	T	06-02-2025	IPR003594	Histidine kinase/HSP90-like ATPase domain	-	-
tr|A0A0M2V2R4|A0A0M2V2R4_9BACT	7b619e1e43cc06f47f56b1185d96f3c0	636	CDD	cd16927	HATPase_Hsp90-like	18	207	2.10979E-96	T	06-02-2025	IPR020575	Heat shock protein Hsp90, N-terminal	-	-
tr|A0A0M2V2R4|A0A0M2V2R4_9BACT	7b619e1e43cc06f47f56b1185d96f3c0	636	SUPERFAMILY	SSF54211	Ribosomal protein S5 domain 2-like	221	475	1.06E-81	T	06-02-2025	IPR020568	Ribosomal protein uS5 domain 2-type superfamily	-	-
tr|A0A0M2V2R4|A0A0M2V2R4_9BACT	7b619e1e43cc06f47f56b1185d96f3c0	636	SUPERFAMILY	SSF55874	ATPase domain of HSP90 chaperone/DNA topoisomerase II/histidine kinase	9	218	5.23E-64	T	06-02-2025	IPR036890	Histidine kinase/HSP90-like ATPase superfamily	-	-
tr|A0A0M2V2R4|A0A0M2V2R4_9BACT	7b619e1e43cc06f47f56b1185d96f3c0	636	SUPERFAMILY	SSF110942	HSP90 C-terminal domain	506	621	6.67E-25	T	06-02-2025	IPR037196	HSP90, C-terminal domain	-	-
tr|A0A0M2V2R4|A0A0M2V2R4_9BACT	7b619e1e43cc06f47f56b1185d96f3c0	636	PIRSF	PIRSF002583	HSP90_HTPG	2	633	0.0	T	06-02-2025	IPR001404	Heat shock protein Hsp90 family	-	-
tr|A0A0M2V2R4|A0A0M2V2R4_9BACT	7b619e1e43cc06f47f56b1185d96f3c0	636	Pfam	PF00183	Hsp90 protein	216	622	9.1E-103	T	06-02-2025	IPR001404	Heat shock protein Hsp90 family	-	-
tr|A0A0M2V2R4|A0A0M2V2R4_9BACT	7b619e1e43cc06f47f56b1185d96f3c0	636	Gene3D	G3DSA:3.30.565.10	-	1	223	9.3E-80	T	06-02-2025	IPR036890	Histidine kinase/HSP90-like ATPase superfamily	-	-
tr|A0A0M2V2R4|A0A0M2V2R4_9BACT	7b619e1e43cc06f47f56b1185d96f3c0	636	Gene3D	G3DSA:3.40.50.11260	-	388	479	9.6E-32	T	06-02-2025	-	-	-	-
tr|A0A1H3BA43|A0A1H3BA43_9PSED	f9cad971c6cc6e79a1c4ec7e8408dec8	633	PIRSF	PIRSF002583	HSP90_HTPG	1	633	0.0	T	06-02-2025	IPR001404	Heat shock protein Hsp90 family	-	-
tr|A0A1H3BA43|A0A1H3BA43_9PSED	f9cad971c6cc6e79a1c4ec7e8408dec8	633	Gene3D	G3DSA:3.40.50.11260	-	402	493	1.6E-33	T	06-02-2025	-	-	-	-
tr|A0A1H3BA43|A0A1H3BA43_9PSED	f9cad971c6cc6e79a1c4ec7e8408dec8	633	Pfam	PF00183	Hsp90 protein	223	628	2.2E-127	T	06-02-2025	IPR001404	Heat shock protein Hsp90 family	-	-
tr|A0A1H3BA43|A0A1H3BA43_9PSED	f9cad971c6cc6e79a1c4ec7e8408dec8	633	SUPERFAMILY	SSF110942	HSP90 C-terminal domain	517	629	2.88E-34	T	06-02-2025	IPR037196	HSP90, C-terminal domain	-	-
tr|A0A1H3BA43|A0A1H3BA43_9PSED	f9cad971c6cc6e79a1c4ec7e8408dec8	633	Pfam	PF13589	Histidine kinase-, DNA gyrase B-, and HSP90-like ATPase	33	155	1.0E-6	T	06-02-2025	-	-	-	-
tr|A0A1H3BA43|A0A1H3BA43_9PSED	f9cad971c6cc6e79a1c4ec7e8408dec8	633	Hamap	MF_00505	Chaperone protein HtpG [htpG].	5	629	32.752121	T	06-02-2025	IPR001404	Heat shock protein Hsp90 family	-	-
tr|A0A1H3BA43|A0A1H3BA43_9PSED	f9cad971c6cc6e79a1c4ec7e8408dec8	633	CDD	cd16927	HATPase_Hsp90-like	17	207	9.63909E-104	T	06-02-2025	IPR020575	Heat shock protein Hsp90, N-terminal	-	-
tr|A0A1H3BA43|A0A1H3BA43_9PSED	f9cad971c6cc6e79a1c4ec7e8408dec8	633	ProSitePatterns	PS00298	Heat shock hsp90 proteins family signature.	28	37	-	T	06-02-2025	IPR019805	Heat shock protein Hsp90, conserved site	-	-
tr|A0A1H3BA43|A0A1H3BA43_9PSED	f9cad971c6cc6e79a1c4ec7e8408dec8	633	FunFam	G3DSA:3.30.565.10:FF:000009	Molecular chaperone HtpG	4	223	7.9E-105	T	06-02-2025	-	-	-	-
tr|A0A1H3BA43|A0A1H3BA43_9PSED	f9cad971c6cc6e79a1c4ec7e8408dec8	633	FunFam	G3DSA:3.30.230.80:FF:000002	Molecular chaperone HtpG	234	401	3.1E-83	T	06-02-2025	-	-	-	-
tr|A0A1H3BA43|A0A1H3BA43_9PSED	f9cad971c6cc6e79a1c4ec7e8408dec8	633	FunFam	G3DSA:3.40.50.11260:FF:000002	Molecular chaperone HtpG	402	494	4.0E-47	T	06-02-2025	-	-	-	-
tr|A0A1H3BA43|A0A1H3BA43_9PSED	f9cad971c6cc6e79a1c4ec7e8408dec8	633	SUPERFAMILY	SSF55874	ATPase domain of HSP90 chaperone/DNA topoisomerase II/histidine kinase	8	216	6.29E-66	T	06-02-2025	IPR036890	Histidine kinase/HSP90-like ATPase superfamily	-	-
tr|A0A1H3BA43|A0A1H3BA43_9PSED	f9cad971c6cc6e79a1c4ec7e8408dec8	633	Gene3D	G3DSA:3.30.230.80	-	234	401	1.0E-67	T	06-02-2025	-	-	-	-
tr|A0A1H3BA43|A0A1H3BA43_9PSED	f9cad971c6cc6e79a1c4ec7e8408dec8	633	SUPERFAMILY	SSF54211	Ribosomal protein S5 domain 2-like	235	490	7.43E-97	T	06-02-2025	IPR020568	Ribosomal protein uS5 domain 2-type superfamily	-	-
tr|A0A1H3BA43|A0A1H3BA43_9PSED	f9cad971c6cc6e79a1c4ec7e8408dec8	633	PANTHER	PTHR11528	HEAT SHOCK PROTEIN 90 FAMILY MEMBER	4	629	0.0	T	06-02-2025	IPR001404	Heat shock protein Hsp90 family	-	-
tr|A0A1H3BA43|A0A1H3BA43_9PSED	f9cad971c6cc6e79a1c4ec7e8408dec8	633	Gene3D	G3DSA:3.30.565.10	-	4	217	1.6E-79	T	06-02-2025	IPR036890	Histidine kinase/HSP90-like ATPase superfamily	-	-
tr|A0A1H3BA43|A0A1H3BA43_9PSED	f9cad971c6cc6e79a1c4ec7e8408dec8	633	PRINTS	PR00775	90kDa heat shock protein signature	8	28	8.8E-62	T	06-02-2025	IPR020575	Heat shock protein Hsp90, N-terminal	-	-
tr|A0A1H3BA43|A0A1H3BA43_9PSED	f9cad971c6cc6e79a1c4ec7e8408dec8	633	PRINTS	PR00775	90kDa heat shock protein signature	29	51	8.8E-62	T	06-02-2025	IPR020575	Heat shock protein Hsp90, N-terminal	-	-
tr|A0A1H3BA43|A0A1H3BA43_9PSED	f9cad971c6cc6e79a1c4ec7e8408dec8	633	PRINTS	PR00775	90kDa heat shock protein signature	78	95	8.8E-62	T	06-02-2025	IPR020575	Heat shock protein Hsp90, N-terminal	-	-
tr|A0A1H3BA43|A0A1H3BA43_9PSED	f9cad971c6cc6e79a1c4ec7e8408dec8	633	PRINTS	PR00775	90kDa heat shock protein signature	96	113	8.8E-62	T	06-02-2025	IPR020575	Heat shock protein Hsp90, N-terminal	-	-
tr|A0A1H3BA43|A0A1H3BA43_9PSED	f9cad971c6cc6e79a1c4ec7e8408dec8	633	PRINTS	PR00775	90kDa heat shock protein signature	123	145	8.8E-62	T	06-02-2025	IPR020575	Heat shock protein Hsp90, N-terminal	-	-
tr|A0A1H3BA43|A0A1H3BA43_9PSED	f9cad971c6cc6e79a1c4ec7e8408dec8	633	PRINTS	PR00775	90kDa heat shock protein signature	175	192	8.8E-62	T	06-02-2025	IPR020575	Heat shock protein Hsp90, N-terminal	-	-
tr|A0A1H3BA43|A0A1H3BA43_9PSED	f9cad971c6cc6e79a1c4ec7e8408dec8	633	PRINTS	PR00775	90kDa heat shock protein signature	193	211	8.8E-62	T	06-02-2025	IPR020575	Heat shock protein Hsp90, N-terminal	-	-
tr|A0A1H3BA43|A0A1H3BA43_9PSED	f9cad971c6cc6e79a1c4ec7e8408dec8	633	Gene3D	G3DSA:1.20.120.790	-	497	629	3.3E-36	T	06-02-2025	IPR037196	HSP90, C-terminal domain	-	-
tr|A0A1H3BA43|A0A1H3BA43_9PSED	f9cad971c6cc6e79a1c4ec7e8408dec8	633	SMART	SM00387	HKATPase_4	30	187	3.3E-11	T	06-02-2025	IPR003594	Histidine kinase/HSP90-like ATPase domain	-	-
tr|A0A1C3ERF3|A0A1C3ERF3_9GAMM	a6a5680008b399324a1cf42c86108e67	634	Pfam	PF00183	Hsp90 protein	228	633	4.5E-124	T	06-02-2025	IPR001404	Heat shock protein Hsp90 family	-	-
tr|A0A1C3ERF3|A0A1C3ERF3_9GAMM	a6a5680008b399324a1cf42c86108e67	634	PANTHER	PTHR11528	HEAT SHOCK PROTEIN 90 FAMILY MEMBER	8	632	0.0	T	06-02-2025	IPR001404	Heat shock protein Hsp90 family	-	-
tr|A0A1C3ERF3|A0A1C3ERF3_9GAMM	a6a5680008b399324a1cf42c86108e67	634	Gene3D	G3DSA:3.30.230.80	-	238	405	1.4E-68	T	06-02-2025	-	-	-	-
tr|A0A1C3ERF3|A0A1C3ERF3_9GAMM	a6a5680008b399324a1cf42c86108e67	634	Gene3D	G3DSA:1.20.120.790	-	501	633	2.2E-34	T	06-02-2025	IPR037196	HSP90, C-terminal domain	-	-
tr|A0A1C3ERF3|A0A1C3ERF3_9GAMM	a6a5680008b399324a1cf42c86108e67	634	SUPERFAMILY	SSF55874	ATPase domain of HSP90 chaperone/DNA topoisomerase II/histidine kinase	11	217	3.54E-66	T	06-02-2025	IPR036890	Histidine kinase/HSP90-like ATPase superfamily	-	-
tr|A0A1C3ERF3|A0A1C3ERF3_9GAMM	a6a5680008b399324a1cf42c86108e67	634	Gene3D	G3DSA:3.40.50.11260	-	406	498	6.2E-36	T	06-02-2025	-	-	-	-
tr|A0A1C3ERF3|A0A1C3ERF3_9GAMM	a6a5680008b399324a1cf42c86108e67	634	FunFam	G3DSA:3.30.230.80:FF:000002	Molecular chaperone HtpG	238	405	1.9E-84	T	06-02-2025	-	-	-	-
tr|A0A1C3ERF3|A0A1C3ERF3_9GAMM	a6a5680008b399324a1cf42c86108e67	634	CDD	cd16927	HATPase_Hsp90-like	20	210	1.89918E-105	T	06-02-2025	IPR020575	Heat shock protein Hsp90, N-terminal	-	-
tr|A0A1C3ERF3|A0A1C3ERF3_9GAMM	a6a5680008b399324a1cf42c86108e67	634	SUPERFAMILY	SSF110942	HSP90 C-terminal domain	521	633	7.85E-33	T	06-02-2025	IPR037196	HSP90, C-terminal domain	-	-
tr|A0A1C3ERF3|A0A1C3ERF3_9GAMM	a6a5680008b399324a1cf42c86108e67	634	Pfam	PF13589	Histidine kinase-, DNA gyrase B-, and HSP90-like ATPase	36	176	4.5E-8	T	06-02-2025	-	-	-	-
tr|A0A1C3ERF3|A0A1C3ERF3_9GAMM	a6a5680008b399324a1cf42c86108e67	634	PIRSF	PIRSF002583	HSP90_HTPG	2	634	0.0	T	06-02-2025	IPR001404	Heat shock protein Hsp90 family	-	-
tr|A0A1C3ERF3|A0A1C3ERF3_9GAMM	a6a5680008b399324a1cf42c86108e67	634	Gene3D	G3DSA:3.30.565.10	-	7	220	4.8E-80	T	06-02-2025	IPR036890	Histidine kinase/HSP90-like ATPase superfamily	-	-
tr|A0A1C3ERF3|A0A1C3ERF3_9GAMM	a6a5680008b399324a1cf42c86108e67	634	SMART	SM00387	HKATPase_4	33	190	8.8E-9	T	06-02-2025	IPR003594	Histidine kinase/HSP90-like ATPase domain	-	-
tr|A0A1C3ERF3|A0A1C3ERF3_9GAMM	a6a5680008b399324a1cf42c86108e67	634	SUPERFAMILY	SSF54211	Ribosomal protein S5 domain 2-like	239	494	4.17E-100	T	06-02-2025	IPR020568	Ribosomal protein uS5 domain 2-type superfamily	-	-
tr|A0A1C3ERF3|A0A1C3ERF3_9GAMM	a6a5680008b399324a1cf42c86108e67	634	PRINTS	PR00775	90kDa heat shock protein signature	11	31	7.2E-65	T	06-02-2025	IPR020575	Heat shock protein Hsp90, N-terminal	-	-
tr|A0A1C3ERF3|A0A1C3ERF3_9GAMM	a6a5680008b399324a1cf42c86108e67	634	PRINTS	PR00775	90kDa heat shock protein signature	32	54	7.2E-65	T	06-02-2025	IPR020575	Heat shock protein Hsp90, N-terminal	-	-
tr|A0A1C3ERF3|A0A1C3ERF3_9GAMM	a6a5680008b399324a1cf42c86108e67	634	PRINTS	PR00775	90kDa heat shock protein signature	81	98	7.2E-65	T	06-02-2025	IPR020575	Heat shock protein Hsp90, N-terminal	-	-
tr|A0A1C3ERF3|A0A1C3ERF3_9GAMM	a6a5680008b399324a1cf42c86108e67	634	PRINTS	PR00775	90kDa heat shock protein signature	99	116	7.2E-65	T	06-02-2025	IPR020575	Heat shock protein Hsp90, N-terminal	-	-
tr|A0A1C3ERF3|A0A1C3ERF3_9GAMM	a6a5680008b399324a1cf42c86108e67	634	PRINTS	PR00775	90kDa heat shock protein signature	126	148	7.2E-65	T	06-02-2025	IPR020575	Heat shock protein Hsp90, N-terminal	-	-
tr|A0A1C3ERF3|A0A1C3ERF3_9GAMM	a6a5680008b399324a1cf42c86108e67	634	PRINTS	PR00775	90kDa heat shock protein signature	178	195	7.2E-65	T	06-02-2025	IPR020575	Heat shock protein Hsp90, N-terminal	-	-
tr|A0A1C3ERF3|A0A1C3ERF3_9GAMM	a6a5680008b399324a1cf42c86108e67	634	PRINTS	PR00775	90kDa heat shock protein signature	196	214	7.2E-65	T	06-02-2025	IPR020575	Heat shock protein Hsp90, N-terminal	-	-
tr|A0A1C3ERF3|A0A1C3ERF3_9GAMM	a6a5680008b399324a1cf42c86108e67	634	FunFam	G3DSA:3.30.565.10:FF:000009	Molecular chaperone HtpG	7	226	3.0E-104	T	06-02-2025	-	-	-	-
tr|A0A1C3ERF3|A0A1C3ERF3_9GAMM	a6a5680008b399324a1cf42c86108e67	634	Hamap	MF_00505	Chaperone protein HtpG [htpG].	8	633	32.57407	T	06-02-2025	IPR001404	Heat shock protein Hsp90 family	-	-
tr|A0A1C3ERF3|A0A1C3ERF3_9GAMM	a6a5680008b399324a1cf42c86108e67	634	FunFam	G3DSA:3.40.50.11260:FF:000002	Molecular chaperone HtpG	406	498	6.2E-48	T	06-02-2025	-	-	-	-
tr|A0A1C3ERF3|A0A1C3ERF3_9GAMM	a6a5680008b399324a1cf42c86108e67	634	ProSitePatterns	PS00298	Heat shock hsp90 proteins family signature.	31	40	-	T	06-02-2025	IPR019805	Heat shock protein Hsp90, conserved site	-	-
sp|Q5YS49|Y4143_NOCFA	6ae9ea5f4b54b6681d463c45fd66f9fe	127	Gene3D	G3DSA:3.40.1350.10	-	19	127	5.7E-35	T	06-02-2025	IPR011856	tRNA endonuclease-like domain superfamily	-	-
sp|Q5YS49|Y4143_NOCFA	6ae9ea5f4b54b6681d463c45fd66f9fe	127	SUPERFAMILY	SSF52980	Restriction endonuclease-like	20	112	4.61E-21	T	06-02-2025	IPR011335	Restriction endonuclease type II-like	-	-
sp|Q5YS49|Y4143_NOCFA	6ae9ea5f4b54b6681d463c45fd66f9fe	127	Pfam	PF02021	Uncharacterised protein family UPF0102	20	110	1.4E-27	T	06-02-2025	IPR003509	UPF0102 protein YraN-like	-	-
sp|Q5YS49|Y4143_NOCFA	6ae9ea5f4b54b6681d463c45fd66f9fe	127	Hamap	MF_00048	UPF0102 protein YraN [yraN].	13	123	24.388121	T	06-02-2025	IPR003509	UPF0102 protein YraN-like	-	-
sp|Q5YS49|Y4143_NOCFA	6ae9ea5f4b54b6681d463c45fd66f9fe	127	CDD	cd20736	PoNe_Nuclease	16	93	5.66362E-29	T	06-02-2025	-	-	-	-
sp|Q5YS49|Y4143_NOCFA	6ae9ea5f4b54b6681d463c45fd66f9fe	127	NCBIfam	TIGR00252	YraN family protein	14	115	2.7E-23	T	06-02-2025	IPR003509	UPF0102 protein YraN-like	-	-
sp|Q5YS49|Y4143_NOCFA	6ae9ea5f4b54b6681d463c45fd66f9fe	127	PANTHER	PTHR34039	UPF0102 PROTEIN YRAN	13	127	1.1E-33	T	06-02-2025	IPR003509	UPF0102 protein YraN-like	-	-
tr|W8R6L7|W8R6L7_STUST	796a93eac647ef39b0324afc6bf8313c	635	CDD	cd16927	HATPase_Hsp90-like	18	208	1.7455E-99	T	06-02-2025	IPR020575	Heat shock protein Hsp90, N-terminal	-	-
tr|W8R6L7|W8R6L7_STUST	796a93eac647ef39b0324afc6bf8313c	635	Pfam	PF00183	Hsp90 protein	223	630	2.4E-129	T	06-02-2025	IPR001404	Heat shock protein Hsp90 family	-	-
tr|W8R6L7|W8R6L7_STUST	796a93eac647ef39b0324afc6bf8313c	635	SUPERFAMILY	SSF110942	HSP90 C-terminal domain	519	631	3.4E-35	T	06-02-2025	IPR037196	HSP90, C-terminal domain	-	-
tr|W8R6L7|W8R6L7_STUST	796a93eac647ef39b0324afc6bf8313c	635	Gene3D	G3DSA:3.30.230.80	-	236	403	2.9E-68	T	06-02-2025	-	-	-	-
tr|W8R6L7|W8R6L7_STUST	796a93eac647ef39b0324afc6bf8313c	635	SUPERFAMILY	SSF54211	Ribosomal protein S5 domain 2-like	237	492	9.1E-97	T	06-02-2025	IPR020568	Ribosomal protein uS5 domain 2-type superfamily	-	-
tr|W8R6L7|W8R6L7_STUST	796a93eac647ef39b0324afc6bf8313c	635	ProSitePatterns	PS00298	Heat shock hsp90 proteins family signature.	29	38	-	T	06-02-2025	IPR019805	Heat shock protein Hsp90, conserved site	-	-
tr|W8R6L7|W8R6L7_STUST	796a93eac647ef39b0324afc6bf8313c	635	Gene3D	G3DSA:3.30.565.10	-	5	218	4.6E-78	T	06-02-2025	IPR036890	Histidine kinase/HSP90-like ATPase superfamily	-	-
tr|W8R6L7|W8R6L7_STUST	796a93eac647ef39b0324afc6bf8313c	635	Hamap	MF_00505	Chaperone protein HtpG [htpG].	6	631	32.609016	T	06-02-2025	IPR001404	Heat shock protein Hsp90 family	-	-
tr|W8R6L7|W8R6L7_STUST	796a93eac647ef39b0324afc6bf8313c	635	SMART	SM00387	HKATPase_4	31	188	1.6E-10	T	06-02-2025	IPR003594	Histidine kinase/HSP90-like ATPase domain	-	-
tr|W8R6L7|W8R6L7_STUST	796a93eac647ef39b0324afc6bf8313c	635	Gene3D	G3DSA:3.40.50.11260	-	404	495	4.9E-34	T	06-02-2025	-	-	-	-
tr|W8R6L7|W8R6L7_STUST	796a93eac647ef39b0324afc6bf8313c	635	Pfam	PF13589	Histidine kinase-, DNA gyrase B-, and HSP90-like ATPase	34	153	2.1E-5	T	06-02-2025	-	-	-	-
tr|W8R6L7|W8R6L7_STUST	796a93eac647ef39b0324afc6bf8313c	635	PIRSF	PIRSF002583	HSP90_HTPG	1	635	0.0	T	06-02-2025	IPR001404	Heat shock protein Hsp90 family	-	-
tr|W8R6L7|W8R6L7_STUST	796a93eac647ef39b0324afc6bf8313c	635	PRINTS	PR00775	90kDa heat shock protein signature	9	29	2.9E-61	T	06-02-2025	IPR020575	Heat shock protein Hsp90, N-terminal	-	-
tr|W8R6L7|W8R6L7_STUST	796a93eac647ef39b0324afc6bf8313c	635	PRINTS	PR00775	90kDa heat shock protein signature	30	52	2.9E-61	T	06-02-2025	IPR020575	Heat shock protein Hsp90, N-terminal	-	-
tr|W8R6L7|W8R6L7_STUST	796a93eac647ef39b0324afc6bf8313c	635	PRINTS	PR00775	90kDa heat shock protein signature	79	96	2.9E-61	T	06-02-2025	IPR020575	Heat shock protein Hsp90, N-terminal	-	-
tr|W8R6L7|W8R6L7_STUST	796a93eac647ef39b0324afc6bf8313c	635	PRINTS	PR00775	90kDa heat shock protein signature	97	114	2.9E-61	T	06-02-2025	IPR020575	Heat shock protein Hsp90, N-terminal	-	-
tr|W8R6L7|W8R6L7_STUST	796a93eac647ef39b0324afc6bf8313c	635	PRINTS	PR00775	90kDa heat shock protein signature	124	146	2.9E-61	T	06-02-2025	IPR020575	Heat shock protein Hsp90, N-terminal	-	-
tr|W8R6L7|W8R6L7_STUST	796a93eac647ef39b0324afc6bf8313c	635	PRINTS	PR00775	90kDa heat shock protein signature	176	193	2.9E-61	T	06-02-2025	IPR020575	Heat shock protein Hsp90, N-terminal	-	-
tr|W8R6L7|W8R6L7_STUST	796a93eac647ef39b0324afc6bf8313c	635	PRINTS	PR00775	90kDa heat shock protein signature	194	212	2.9E-61	T	06-02-2025	IPR020575	Heat shock protein Hsp90, N-terminal	-	-
tr|W8R6L7|W8R6L7_STUST	796a93eac647ef39b0324afc6bf8313c	635	PANTHER	PTHR11528	HEAT SHOCK PROTEIN 90 FAMILY MEMBER	5	631	0.0	T	06-02-2025	IPR001404	Heat shock protein Hsp90 family	-	-
tr|W8R6L7|W8R6L7_STUST	796a93eac647ef39b0324afc6bf8313c	635	FunFam	G3DSA:3.40.50.11260:FF:000002	Molecular chaperone HtpG	404	496	3.2E-47	T	06-02-2025	-	-	-	-
tr|W8R6L7|W8R6L7_STUST	796a93eac647ef39b0324afc6bf8313c	635	FunFam	G3DSA:3.30.230.80:FF:000002	Molecular chaperone HtpG	236	403	6.1E-84	T	06-02-2025	-	-	-	-
tr|W8R6L7|W8R6L7_STUST	796a93eac647ef39b0324afc6bf8313c	635	Gene3D	G3DSA:1.20.120.790	-	499	631	7.9E-38	T	06-02-2025	IPR037196	HSP90, C-terminal domain	-	-
tr|W8R6L7|W8R6L7_STUST	796a93eac647ef39b0324afc6bf8313c	635	FunFam	G3DSA:3.30.565.10:FF:000009	Molecular chaperone HtpG	5	224	5.6E-103	T	06-02-2025	-	-	-	-
tr|W8R6L7|W8R6L7_STUST	796a93eac647ef39b0324afc6bf8313c	635	SUPERFAMILY	SSF55874	ATPase domain of HSP90 chaperone/DNA topoisomerase II/histidine kinase	9	217	8.25E-65	T	06-02-2025	IPR036890	Histidine kinase/HSP90-like ATPase superfamily	-	-
tr|A5D3Z6|A5D3Z6_PELTS	86dfc935061f99269894a7325ae103b2	1114	SUPERFAMILY	SSF52540	P-loop containing nucleoside triphosphate hydrolases	87	285	4.47E-35	T	06-02-2025	IPR027417	P-loop containing nucleoside triphosphate hydrolase	-	-
tr|A5D3Z6|A5D3Z6_PELTS	86dfc935061f99269894a7325ae103b2	1114	SMART	SM00490	helicmild6	496	576	1.7E-21	T	06-02-2025	IPR001650	Helicase, C-terminal domain-like	-	-
tr|A5D3Z6|A5D3Z6_PELTS	86dfc935061f99269894a7325ae103b2	1114	ProSiteProfiles	PS51194	Superfamilies 1 and 2 helicase C-terminal domain profile.	464	624	19.656086	T	06-02-2025	IPR001650	Helicase, C-terminal domain-like	-	-
tr|A5D3Z6|A5D3Z6_PELTS	86dfc935061f99269894a7325ae103b2	1114	Coils	Coil	Coil	429	478	-	T	06-02-2025	-	-	-	-
tr|A5D3Z6|A5D3Z6_PELTS	86dfc935061f99269894a7325ae103b2	1114	CDD	cd18011	DEXDc_RapA	101	306	9.17292E-69	T	06-02-2025	-	-	-	-
tr|A5D3Z6|A5D3Z6_PELTS	86dfc935061f99269894a7325ae103b2	1114	Gene3D	G3DSA:3.40.50.300	-	402	607	1.8E-48	T	06-02-2025	IPR027417	P-loop containing nucleoside triphosphate hydrolase	-	-
tr|A5D3Z6|A5D3Z6_PELTS	86dfc935061f99269894a7325ae103b2	1114	ProSiteProfiles	PS51192	Superfamilies 1 and 2 helicase ATP-binding type-1 domain profile.	112	283	14.727928	T	06-02-2025	IPR014001	Helicase superfamily 1/2, ATP-binding domain	-	-
tr|A5D3Z6|A5D3Z6_PELTS	86dfc935061f99269894a7325ae103b2	1114	Pfam	PF13020	Protein NO VEIN, C-terminal	986	1073	8.6E-21	T	06-02-2025	IPR024975	Protein NO VEIN, C-terminal	-	-
tr|A5D3Z6|A5D3Z6_PELTS	86dfc935061f99269894a7325ae103b2	1114	CDD	cd18793	SF2_C_SNF	457	587	1.3181E-42	T	06-02-2025	IPR049730	SNF2/RAD5-like, C-terminal helicase domain	-	-
tr|A5D3Z6|A5D3Z6_PELTS	86dfc935061f99269894a7325ae103b2	1114	Coils	Coil	Coil	374	401	-	T	06-02-2025	-	-	-	-
tr|A5D3Z6|A5D3Z6_PELTS	86dfc935061f99269894a7325ae103b2	1114	Gene3D	G3DSA:3.40.50.300	-	93	280	1.3E-25	T	06-02-2025	IPR027417	P-loop containing nucleoside triphosphate hydrolase	-	-
tr|A5D3Z6|A5D3Z6_PELTS	86dfc935061f99269894a7325ae103b2	1114	Pfam	PF00176	SNF2-related domain	104	361	2.0E-14	T	06-02-2025	IPR000330	SNF2, N-terminal	-	-
tr|A5D3Z6|A5D3Z6_PELTS	86dfc935061f99269894a7325ae103b2	1114	Coils	Coil	Coil	930	957	-	T	06-02-2025	-	-	-	-
tr|A5D3Z6|A5D3Z6_PELTS	86dfc935061f99269894a7325ae103b2	1114	Pfam	PF00271	Helicase conserved C-terminal domain	464	576	3.6E-22	T	06-02-2025	IPR001650	Helicase, C-terminal domain-like	-	-
tr|A5D3Z6|A5D3Z6_PELTS	86dfc935061f99269894a7325ae103b2	1114	SUPERFAMILY	SSF52540	P-loop containing nucleoside triphosphate hydrolases	217	614	4.36E-52	T	06-02-2025	IPR027417	P-loop containing nucleoside triphosphate hydrolase	-	-
tr|A5D3Z6|A5D3Z6_PELTS	86dfc935061f99269894a7325ae103b2	1114	PANTHER	PTHR45766	DNA ANNEALING HELICASE AND ENDONUCLEASE ZRANB3 FAMILY MEMBER	102	611	4.8E-54	T	06-02-2025	-	-	-	-
tr|A5D3Z6|A5D3Z6_PELTS	86dfc935061f99269894a7325ae103b2	1114	SMART	SM00487	ultradead3	97	298	9.6E-20	T	06-02-2025	IPR014001	Helicase superfamily 1/2, ATP-binding domain	-	-
tr|A0A1I1U8P9|A0A1I1U8P9_9BACT	5081eb3db740d54ec3c86ba1feca675b	548	SUPERFAMILY	SSF55874	ATPase domain of HSP90 chaperone/DNA topoisomerase II/histidine kinase	16	178	2.33E-22	T	06-02-2025	IPR036890	Histidine kinase/HSP90-like ATPase superfamily	-	-
tr|A0A1I1U8P9|A0A1I1U8P9_9BACT	5081eb3db740d54ec3c86ba1feca675b	548	Pfam	PF13589	Histidine kinase-, DNA gyrase B-, and HSP90-like ATPase	22	124	3.0E-4	T	06-02-2025	-	-	-	-
tr|A0A1I1U8P9|A0A1I1U8P9_9BACT	5081eb3db740d54ec3c86ba1feca675b	548	Gene3D	G3DSA:3.30.565.10	-	4	179	8.4E-19	T	06-02-2025	IPR036890	Histidine kinase/HSP90-like ATPase superfamily	-	-
tr|A0A7K0BUP1|A0A7K0BUP1_9ACTN	542fc13dcea8c0ca64f856e19133ddec	1551	ProSiteProfiles	PS51192	Superfamilies 1 and 2 helicase ATP-binding type-1 domain profile.	1170	1341	15.243496	T	06-02-2025	IPR014001	Helicase superfamily 1/2, ATP-binding domain	-	-
tr|A0A7K0BUP1|A0A7K0BUP1_9ACTN	542fc13dcea8c0ca64f856e19133ddec	1551	ProSiteProfiles	PS51194	Superfamilies 1 and 2 helicase C-terminal domain profile.	1409	1551	10.683208	T	06-02-2025	IPR001650	Helicase, C-terminal domain-like	-	-
tr|A0A7K0BUP1|A0A7K0BUP1_9ACTN	542fc13dcea8c0ca64f856e19133ddec	1551	SMART	SM00490	helicmild6	1434	1515	1.0E-12	T	06-02-2025	IPR001650	Helicase, C-terminal domain-like	-	-
tr|A0A7K0BUP1|A0A7K0BUP1_9ACTN	542fc13dcea8c0ca64f856e19133ddec	1551	SMART	SM00487	ultradead3	1152	1370	1.4E-10	T	06-02-2025	IPR014001	Helicase superfamily 1/2, ATP-binding domain	-	-
tr|A0A7K0BUP1|A0A7K0BUP1_9ACTN	542fc13dcea8c0ca64f856e19133ddec	1551	Gene3D	G3DSA:3.40.50.300	-	1376	1545	9.2E-30	T	06-02-2025	IPR027417	P-loop containing nucleoside triphosphate hydrolase	-	-
tr|A0A7K0BUP1|A0A7K0BUP1_9ACTN	542fc13dcea8c0ca64f856e19133ddec	1551	SUPERFAMILY	SSF52540	P-loop containing nucleoside triphosphate hydrolases	1178	1516	1.51E-34	T	06-02-2025	IPR027417	P-loop containing nucleoside triphosphate hydrolase	-	-
tr|A0A7K0BUP1|A0A7K0BUP1_9ACTN	542fc13dcea8c0ca64f856e19133ddec	1551	Pfam	PF00271	Helicase conserved C-terminal domain	1419	1513	5.4E-11	T	06-02-2025	IPR001650	Helicase, C-terminal domain-like	-	-
tr|A0A7K0BUP1|A0A7K0BUP1_9ACTN	542fc13dcea8c0ca64f856e19133ddec	1551	Coils	Coil	Coil	1025	1045	-	T	06-02-2025	-	-	-	-
tr|A0A7K0BUP1|A0A7K0BUP1_9ACTN	542fc13dcea8c0ca64f856e19133ddec	1551	PANTHER	PTHR47396	TYPE I RESTRICTION ENZYME ECOKI R PROTEIN	1156	1536	3.5E-36	T	06-02-2025	IPR050742	Helicase and Restriction-Modification Enzyme	-	-
tr|A0A7K0BUP1|A0A7K0BUP1_9ACTN	542fc13dcea8c0ca64f856e19133ddec	1551	Gene3D	G3DSA:3.40.50.300	-	1153	1345	1.2E-17	T	06-02-2025	IPR027417	P-loop containing nucleoside triphosphate hydrolase	-	-
tr|A0A7K0BUP1|A0A7K0BUP1_9ACTN	542fc13dcea8c0ca64f856e19133ddec	1551	Pfam	PF04851	Type III restriction enzyme, res subunit	1155	1325	7.6E-11	T	06-02-2025	IPR006935	Helicase/UvrB, N-terminal	-	-
tr|A0A7K0BUP1|A0A7K0BUP1_9ACTN	542fc13dcea8c0ca64f856e19133ddec	1551	SUPERFAMILY	SSF55874	ATPase domain of HSP90 chaperone/DNA topoisomerase II/histidine kinase	54	136	8.73E-9	T	06-02-2025	IPR036890	Histidine kinase/HSP90-like ATPase superfamily	-	-
tr|A0A931H612|A0A931H612_9BURK	c3f3ddd0a62ca5abb188467622bdfbfe	723	SUPERFAMILY	SSF158472	HAMP domain-like	294	341	3.66E-7	T	06-02-2025	-	-	-	-
tr|A0A931H612|A0A931H612_9BURK	c3f3ddd0a62ca5abb188467622bdfbfe	723	SUPERFAMILY	SSF55785	PYP-like sensor domain (PAS domain)	354	429	1.62E-8	T	06-02-2025	IPR035965	PAS domain superfamily	-	-
tr|A0A931H612|A0A931H612_9BURK	c3f3ddd0a62ca5abb188467622bdfbfe	723	SUPERFAMILY	SSF55874	ATPase domain of HSP90 chaperone/DNA topoisomerase II/histidine kinase	552	710	3.93E-32	T	06-02-2025	IPR036890	Histidine kinase/HSP90-like ATPase superfamily	-	-
tr|A0A931H612|A0A931H612_9BURK	c3f3ddd0a62ca5abb188467622bdfbfe	723	PRINTS	PR00344	Bacterial sensor protein C-terminal signature	650	664	7.9E-10	T	06-02-2025	IPR004358	Signal transduction histidine kinase-related protein, C-terminal	-	-
tr|A0A931H612|A0A931H612_9BURK	c3f3ddd0a62ca5abb188467622bdfbfe	723	PRINTS	PR00344	Bacterial sensor protein C-terminal signature	668	678	7.9E-10	T	06-02-2025	IPR004358	Signal transduction histidine kinase-related protein, C-terminal	-	-
tr|A0A931H612|A0A931H612_9BURK	c3f3ddd0a62ca5abb188467622bdfbfe	723	PRINTS	PR00344	Bacterial sensor protein C-terminal signature	679	697	7.9E-10	T	06-02-2025	IPR004358	Signal transduction histidine kinase-related protein, C-terminal	-	-
tr|A0A931H612|A0A931H612_9BURK	c3f3ddd0a62ca5abb188467622bdfbfe	723	Gene3D	G3DSA:1.10.287.130	-	480	559	1.9E-13	T	06-02-2025	-	-	-	-
tr|A0A931H612|A0A931H612_9BURK	c3f3ddd0a62ca5abb188467622bdfbfe	723	Gene3D	G3DSA:3.30.450.20	PAS domain	348	479	4.3E-9	T	06-02-2025	-	-	-	-
tr|A0A931H612|A0A931H612_9BURK	c3f3ddd0a62ca5abb188467622bdfbfe	723	Pfam	PF02518	Histidine kinase-, DNA gyrase B-, and HSP90-like ATPase	609	710	9.0E-18	T	06-02-2025	IPR003594	Histidine kinase/HSP90-like ATPase domain	-	-
tr|A0A931H612|A0A931H612_9BURK	c3f3ddd0a62ca5abb188467622bdfbfe	723	SMART	SM00091	pas_2	358	425	9.0E-5	T	06-02-2025	IPR000014	PAS domain	-	-
tr|A0A931H612|A0A931H612_9BURK	c3f3ddd0a62ca5abb188467622bdfbfe	723	CDD	cd06225	HAMP	304	339	7.41636E-6	T	06-02-2025	-	-	-	-
tr|A0A931H612|A0A931H612_9BURK	c3f3ddd0a62ca5abb188467622bdfbfe	723	ProSiteProfiles	PS50112	PAS repeat profile.	356	391	8.590451	T	06-02-2025	IPR000014	PAS domain	-	-
tr|A0A931H612|A0A931H612_9BURK	c3f3ddd0a62ca5abb188467622bdfbfe	723	Pfam	PF00672	HAMP domain	290	340	4.9E-6	T	06-02-2025	IPR003660	HAMP domain	-	-
tr|A0A931H612|A0A931H612_9BURK	c3f3ddd0a62ca5abb188467622bdfbfe	723	SUPERFAMILY	SSF47384	Homodimeric domain of signal transducing histidine kinase	486	561	4.51E-12	T	06-02-2025	IPR036097	Signal transduction histidine kinase, dimerisation/phosphoacceptor domain superfamily	-	-
tr|A0A931H612|A0A931H612_9BURK	c3f3ddd0a62ca5abb188467622bdfbfe	723	Gene3D	G3DSA:3.30.565.10	-	561	721	8.0E-35	T	06-02-2025	IPR036890	Histidine kinase/HSP90-like ATPase superfamily	-	-
tr|A0A931H612|A0A931H612_9BURK	c3f3ddd0a62ca5abb188467622bdfbfe	723	PANTHER	PTHR43065	SENSOR HISTIDINE KINASE	316	709	7.1E-52	T	06-02-2025	-	-	-	-
tr|A0A931H612|A0A931H612_9BURK	c3f3ddd0a62ca5abb188467622bdfbfe	723	Coils	Coil	Coil	611	631	-	T	06-02-2025	-	-	-	-
tr|A0A931H612|A0A931H612_9BURK	c3f3ddd0a62ca5abb188467622bdfbfe	723	Gene3D	G3DSA:6.10.340.10	-	262	347	3.2E-14	T	06-02-2025	-	-	-	-
tr|A0A931H612|A0A931H612_9BURK	c3f3ddd0a62ca5abb188467622bdfbfe	723	ProSiteProfiles	PS50109	Histidine kinase domain profile.	497	719	40.107903	T	06-02-2025	IPR005467	Histidine kinase domain	-	-
tr|A0A931H612|A0A931H612_9BURK	c3f3ddd0a62ca5abb188467622bdfbfe	723	PIRSF	PIRSF037532	HK_NtrY	1	723	0.0	T	06-02-2025	IPR017232	Nitrogen regulation protein NtrY	-	-
tr|A0A931H612|A0A931H612_9BURK	c3f3ddd0a62ca5abb188467622bdfbfe	723	Pfam	PF19312	NtrY N-terminal region	5	130	0.0059	T	06-02-2025	IPR045671	Nitrogen regulation protein NtrY-like, N-terminal domain	-	-
tr|A0A931H612|A0A931H612_9BURK	c3f3ddd0a62ca5abb188467622bdfbfe	723	ProSiteProfiles	PS50885	HAMP domain profile.	292	344	9.99333	T	06-02-2025	IPR003660	HAMP domain	-	-
tr|A0A931H612|A0A931H612_9BURK	c3f3ddd0a62ca5abb188467622bdfbfe	723	Pfam	PF00512	His Kinase A (phospho-acceptor) domain	492	560	1.6E-8	T	06-02-2025	IPR003661	Signal transduction histidine kinase, dimerisation/phosphoacceptor domain	-	-
tr|A0A931H612|A0A931H612_9BURK	c3f3ddd0a62ca5abb188467622bdfbfe	723	SMART	SM00388	HisKA_10	490	562	3.0E-12	T	06-02-2025	IPR003661	Signal transduction histidine kinase, dimerisation/phosphoacceptor domain	-	-
tr|A0A931H612|A0A931H612_9BURK	c3f3ddd0a62ca5abb188467622bdfbfe	723	SMART	SM00387	HKATPase_4	609	723	2.5E-27	T	06-02-2025	IPR003594	Histidine kinase/HSP90-like ATPase domain	-	-
tr|A0A931H612|A0A931H612_9BURK	c3f3ddd0a62ca5abb188467622bdfbfe	723	SMART	SM00304	HAMP_11	292	344	7.0E-9	T	06-02-2025	IPR003660	HAMP domain	-	-
tr|A0A931H612|A0A931H612_9BURK	c3f3ddd0a62ca5abb188467622bdfbfe	723	CDD	cd00082	HisKA	489	558	1.83691E-9	T	06-02-2025	IPR003661	Signal transduction histidine kinase, dimerisation/phosphoacceptor domain	-	-
tr|A0A1M6JU26|A0A1M6JU26_9FLAO	62f6dced11b8a21b1053a750f1aa5cd6	119	CDD	cd20736	PoNe_Nuclease	7	84	2.28483E-23	T	06-02-2025	-	-	-	-
tr|A0A1M6JU26|A0A1M6JU26_9FLAO	62f6dced11b8a21b1053a750f1aa5cd6	119	PANTHER	PTHR34039	UPF0102 PROTEIN YRAN	4	116	1.9E-29	T	06-02-2025	IPR003509	UPF0102 protein YraN-like	-	-
tr|A0A1M6JU26|A0A1M6JU26_9FLAO	62f6dced11b8a21b1053a750f1aa5cd6	119	Hamap	MF_00048	UPF0102 protein YraN [yraN].	4	113	19.632467	T	06-02-2025	IPR003509	UPF0102 protein YraN-like	-	-
tr|A0A1M6JU26|A0A1M6JU26_9FLAO	62f6dced11b8a21b1053a750f1aa5cd6	119	Pfam	PF02021	Uncharacterised protein family UPF0102	11	100	2.2E-22	T	06-02-2025	IPR003509	UPF0102 protein YraN-like	-	-
tr|A0A1M6JU26|A0A1M6JU26_9FLAO	62f6dced11b8a21b1053a750f1aa5cd6	119	SUPERFAMILY	SSF52980	Restriction endonuclease-like	9	109	5.58E-26	T	06-02-2025	IPR011335	Restriction endonuclease type II-like	-	-
tr|A0A1M6JU26|A0A1M6JU26_9FLAO	62f6dced11b8a21b1053a750f1aa5cd6	119	Gene3D	G3DSA:3.40.1350.10	-	10	118	2.1E-30	T	06-02-2025	IPR011856	tRNA endonuclease-like domain superfamily	-	-
tr|A0A2S6HX15|A0A2S6HX15_9FIRM	7cfa92e56c20eab5d605390a80dcefbf	667	SUPERFAMILY	SSF54211	Ribosomal protein S5 domain 2-like	273	519	1.21E-68	T	06-02-2025	IPR020568	Ribosomal protein uS5 domain 2-type superfamily	-	-
tr|A0A2S6HX15|A0A2S6HX15_9FIRM	7cfa92e56c20eab5d605390a80dcefbf	667	Gene3D	G3DSA:3.30.565.10	-	2	218	1.0E-60	T	06-02-2025	IPR036890	Histidine kinase/HSP90-like ATPase superfamily	-	-
tr|A0A2S6HX15|A0A2S6HX15_9FIRM	7cfa92e56c20eab5d605390a80dcefbf	667	SUPERFAMILY	SSF110942	HSP90 C-terminal domain	544	661	2.48E-8	T	06-02-2025	IPR037196	HSP90, C-terminal domain	-	-
tr|A0A2S6HX15|A0A2S6HX15_9FIRM	7cfa92e56c20eab5d605390a80dcefbf	667	Gene3D	G3DSA:3.40.50.11260	-	406	518	2.2E-20	T	06-02-2025	-	-	-	-
tr|A0A2S6HX15|A0A2S6HX15_9FIRM	7cfa92e56c20eab5d605390a80dcefbf	667	PRINTS	PR00775	90kDa heat shock protein signature	24	46	7.6E-35	T	06-02-2025	IPR020575	Heat shock protein Hsp90, N-terminal	-	-
tr|A0A2S6HX15|A0A2S6HX15_9FIRM	7cfa92e56c20eab5d605390a80dcefbf	667	PRINTS	PR00775	90kDa heat shock protein signature	73	90	7.6E-35	T	06-02-2025	IPR020575	Heat shock protein Hsp90, N-terminal	-	-
tr|A0A2S6HX15|A0A2S6HX15_9FIRM	7cfa92e56c20eab5d605390a80dcefbf	667	PRINTS	PR00775	90kDa heat shock protein signature	91	108	7.6E-35	T	06-02-2025	IPR020575	Heat shock protein Hsp90, N-terminal	-	-
tr|A0A2S6HX15|A0A2S6HX15_9FIRM	7cfa92e56c20eab5d605390a80dcefbf	667	PRINTS	PR00775	90kDa heat shock protein signature	117	139	7.6E-35	T	06-02-2025	IPR020575	Heat shock protein Hsp90, N-terminal	-	-
tr|A0A2S6HX15|A0A2S6HX15_9FIRM	7cfa92e56c20eab5d605390a80dcefbf	667	PRINTS	PR00775	90kDa heat shock protein signature	168	185	7.6E-35	T	06-02-2025	IPR020575	Heat shock protein Hsp90, N-terminal	-	-
tr|A0A2S6HX15|A0A2S6HX15_9FIRM	7cfa92e56c20eab5d605390a80dcefbf	667	PRINTS	PR00775	90kDa heat shock protein signature	186	204	7.6E-35	T	06-02-2025	IPR020575	Heat shock protein Hsp90, N-terminal	-	-
tr|A0A2S6HX15|A0A2S6HX15_9FIRM	7cfa92e56c20eab5d605390a80dcefbf	667	Pfam	PF13589	Histidine kinase-, DNA gyrase B-, and HSP90-like ATPase	32	141	3.8E-6	T	06-02-2025	-	-	-	-
tr|A0A2S6HX15|A0A2S6HX15_9FIRM	7cfa92e56c20eab5d605390a80dcefbf	667	Gene3D	G3DSA:1.20.120.790	-	533	662	2.6E-18	T	06-02-2025	IPR037196	HSP90, C-terminal domain	-	-
tr|A0A2S6HX15|A0A2S6HX15_9FIRM	7cfa92e56c20eab5d605390a80dcefbf	667	Coils	Coil	Coil	527	567	-	T	06-02-2025	-	-	-	-
tr|A0A2S6HX15|A0A2S6HX15_9FIRM	7cfa92e56c20eab5d605390a80dcefbf	667	Gene3D	G3DSA:3.30.230.80	-	271	403	4.2E-39	T	06-02-2025	-	-	-	-
tr|A0A2S6HX15|A0A2S6HX15_9FIRM	7cfa92e56c20eab5d605390a80dcefbf	667	PANTHER	PTHR11528	HEAT SHOCK PROTEIN 90 FAMILY MEMBER	12	662	5.0E-119	T	06-02-2025	IPR001404	Heat shock protein Hsp90 family	-	-
tr|A0A2S6HX15|A0A2S6HX15_9FIRM	7cfa92e56c20eab5d605390a80dcefbf	667	CDD	cd16927	HATPase_Hsp90-like	12	200	1.99728E-78	T	06-02-2025	IPR020575	Heat shock protein Hsp90, N-terminal	-	-
tr|A0A2S6HX15|A0A2S6HX15_9FIRM	7cfa92e56c20eab5d605390a80dcefbf	667	FunFam	G3DSA:3.30.565.10:FF:000076	Molecular chaperone HtpG	2	213	7.6E-87	T	06-02-2025	-	-	-	-
tr|A0A2S6HX15|A0A2S6HX15_9FIRM	7cfa92e56c20eab5d605390a80dcefbf	667	SUPERFAMILY	SSF55874	ATPase domain of HSP90 chaperone/DNA topoisomerase II/histidine kinase	2	206	3.16E-57	T	06-02-2025	IPR036890	Histidine kinase/HSP90-like ATPase superfamily	-	-
tr|A0A2S6HX15|A0A2S6HX15_9FIRM	7cfa92e56c20eab5d605390a80dcefbf	667	Coils	Coil	Coil	230	250	-	T	06-02-2025	-	-	-	-
tr|A0A2S6HX15|A0A2S6HX15_9FIRM	7cfa92e56c20eab5d605390a80dcefbf	667	PIRSF	PIRSF002583	HSP90_HTPG	1	667	0.0	T	06-02-2025	IPR001404	Heat shock protein Hsp90 family	-	-
tr|A0A2S6HX15|A0A2S6HX15_9FIRM	7cfa92e56c20eab5d605390a80dcefbf	667	Pfam	PF00183	Hsp90 protein	182	661	8.5E-65	T	06-02-2025	IPR001404	Heat shock protein Hsp90 family	-	-
tr|A0A7X2H746|A0A7X2H746_9BACL	72846666e709fbab4c2082af6b099fc2	626	Gene3D	G3DSA:3.30.230.80	-	235	402	1.5E-52	T	06-02-2025	-	-	-	-
tr|A0A7X2H746|A0A7X2H746_9BACL	72846666e709fbab4c2082af6b099fc2	626	PRINTS	PR00775	90kDa heat shock protein signature	2	22	2.7E-53	T	06-02-2025	IPR020575	Heat shock protein Hsp90, N-terminal	-	-
tr|A0A7X2H746|A0A7X2H746_9BACL	72846666e709fbab4c2082af6b099fc2	626	PRINTS	PR00775	90kDa heat shock protein signature	23	45	2.7E-53	T	06-02-2025	IPR020575	Heat shock protein Hsp90, N-terminal	-	-
tr|A0A7X2H746|A0A7X2H746_9BACL	72846666e709fbab4c2082af6b099fc2	626	PRINTS	PR00775	90kDa heat shock protein signature	72	89	2.7E-53	T	06-02-2025	IPR020575	Heat shock protein Hsp90, N-terminal	-	-
tr|A0A7X2H746|A0A7X2H746_9BACL	72846666e709fbab4c2082af6b099fc2	626	PRINTS	PR00775	90kDa heat shock protein signature	90	107	2.7E-53	T	06-02-2025	IPR020575	Heat shock protein Hsp90, N-terminal	-	-
tr|A0A7X2H746|A0A7X2H746_9BACL	72846666e709fbab4c2082af6b099fc2	626	PRINTS	PR00775	90kDa heat shock protein signature	115	137	2.7E-53	T	06-02-2025	IPR020575	Heat shock protein Hsp90, N-terminal	-	-
tr|A0A7X2H746|A0A7X2H746_9BACL	72846666e709fbab4c2082af6b099fc2	626	PRINTS	PR00775	90kDa heat shock protein signature	165	182	2.7E-53	T	06-02-2025	IPR020575	Heat shock protein Hsp90, N-terminal	-	-
tr|A0A7X2H746|A0A7X2H746_9BACL	72846666e709fbab4c2082af6b099fc2	626	PRINTS	PR00775	90kDa heat shock protein signature	188	206	2.7E-53	T	06-02-2025	IPR020575	Heat shock protein Hsp90, N-terminal	-	-
tr|A0A7X2H746|A0A7X2H746_9BACL	72846666e709fbab4c2082af6b099fc2	626	CDD	cd16927	HATPase_Hsp90-like	11	202	4.40587E-90	T	06-02-2025	IPR020575	Heat shock protein Hsp90, N-terminal	-	-
tr|A0A7X2H746|A0A7X2H746_9BACL	72846666e709fbab4c2082af6b099fc2	626	Pfam	PF13589	Histidine kinase-, DNA gyrase B-, and HSP90-like ATPase	27	146	2.9E-6	T	06-02-2025	-	-	-	-
tr|A0A7X2H746|A0A7X2H746_9BACL	72846666e709fbab4c2082af6b099fc2	626	SUPERFAMILY	SSF55874	ATPase domain of HSP90 chaperone/DNA topoisomerase II/histidine kinase	2	210	5.37E-61	T	06-02-2025	IPR036890	Histidine kinase/HSP90-like ATPase superfamily	-	-
tr|A0A7X2H746|A0A7X2H746_9BACL	72846666e709fbab4c2082af6b099fc2	626	SUPERFAMILY	SSF110942	HSP90 C-terminal domain	511	625	8.24E-28	T	06-02-2025	IPR037196	HSP90, C-terminal domain	-	-
tr|A0A7X2H746|A0A7X2H746_9BACL	72846666e709fbab4c2082af6b099fc2	626	Gene3D	G3DSA:1.20.120.790	-	493	626	9.2E-30	T	06-02-2025	IPR037196	HSP90, C-terminal domain	-	-
tr|A0A7X2H746|A0A7X2H746_9BACL	72846666e709fbab4c2082af6b099fc2	626	SUPERFAMILY	SSF54211	Ribosomal protein S5 domain 2-like	236	488	2.05E-77	T	06-02-2025	IPR020568	Ribosomal protein uS5 domain 2-type superfamily	-	-
tr|A0A7X2H746|A0A7X2H746_9BACL	72846666e709fbab4c2082af6b099fc2	626	Gene3D	G3DSA:3.40.50.11260	-	403	491	4.8E-27	T	06-02-2025	-	-	-	-
tr|A0A7X2H746|A0A7X2H746_9BACL	72846666e709fbab4c2082af6b099fc2	626	PIRSF	PIRSF002583	HSP90_HTPG	1	626	0.0	T	06-02-2025	IPR001404	Heat shock protein Hsp90 family	-	-
tr|A0A7X2H746|A0A7X2H746_9BACL	72846666e709fbab4c2082af6b099fc2	626	FunFam	G3DSA:1.20.120.790:FF:000006	Chaperone protein HtpG	493	626	6.4E-49	T	06-02-2025	-	-	-	-
tr|A0A7X2H746|A0A7X2H746_9BACL	72846666e709fbab4c2082af6b099fc2	626	PANTHER	PTHR11528	HEAT SHOCK PROTEIN 90 FAMILY MEMBER	3	625	0.0	T	06-02-2025	IPR001404	Heat shock protein Hsp90 family	-	-
tr|A0A7X2H746|A0A7X2H746_9BACL	72846666e709fbab4c2082af6b099fc2	626	Hamap	MF_00505	Chaperone protein HtpG [htpG].	2	626	26.347382	T	06-02-2025	IPR001404	Heat shock protein Hsp90 family	-	-
tr|A0A7X2H746|A0A7X2H746_9BACL	72846666e709fbab4c2082af6b099fc2	626	ProSitePatterns	PS00298	Heat shock hsp90 proteins family signature.	22	31	-	T	06-02-2025	IPR019805	Heat shock protein Hsp90, conserved site	-	-
tr|A0A7X2H746|A0A7X2H746_9BACL	72846666e709fbab4c2082af6b099fc2	626	FunFam	G3DSA:3.40.50.11260:FF:000008	Chaperone protein HtpG	403	491	1.2E-43	T	06-02-2025	-	-	-	-
tr|A0A7X2H746|A0A7X2H746_9BACL	72846666e709fbab4c2082af6b099fc2	626	Gene3D	G3DSA:3.30.565.10	-	1	227	1.3E-71	T	06-02-2025	IPR036890	Histidine kinase/HSP90-like ATPase superfamily	-	-
tr|A0A7X2H746|A0A7X2H746_9BACL	72846666e709fbab4c2082af6b099fc2	626	Pfam	PF00183	Hsp90 protein	184	225	0.015	T	06-02-2025	IPR001404	Heat shock protein Hsp90 family	-	-
tr|A0A7X2H746|A0A7X2H746_9BACL	72846666e709fbab4c2082af6b099fc2	626	Pfam	PF00183	Hsp90 protein	217	625	3.3E-103	T	06-02-2025	IPR001404	Heat shock protein Hsp90 family	-	-
tr|A0A2T1D4D7|A0A2T1D4D7_9CYAN	b7f416e89c81cdfc76185e522751a485	1153	ProSiteProfiles	PS51192	Superfamilies 1 and 2 helicase ATP-binding type-1 domain profile.	112	283	17.091991	T	06-02-2025	IPR014001	Helicase superfamily 1/2, ATP-binding domain	-	-
tr|A0A2T1D4D7|A0A2T1D4D7_9CYAN	b7f416e89c81cdfc76185e522751a485	1153	Pfam	PF13020	Protein NO VEIN, C-terminal	1015	1111	2.6E-18	T	06-02-2025	IPR024975	Protein NO VEIN, C-terminal	-	-
tr|A0A2T1D4D7|A0A2T1D4D7_9CYAN	b7f416e89c81cdfc76185e522751a485	1153	Coils	Coil	Coil	437	464	-	T	06-02-2025	-	-	-	-
tr|A0A2T1D4D7|A0A2T1D4D7_9CYAN	b7f416e89c81cdfc76185e522751a485	1153	SMART	SM00490	helicmild6	506	586	6.3E-22	T	06-02-2025	IPR001650	Helicase, C-terminal domain-like	-	-
tr|A0A2T1D4D7|A0A2T1D4D7_9CYAN	b7f416e89c81cdfc76185e522751a485	1153	CDD	cd18793	SF2_C_SNF	457	597	2.41271E-43	T	06-02-2025	IPR049730	SNF2/RAD5-like, C-terminal helicase domain	-	-
tr|A0A2T1D4D7|A0A2T1D4D7_9CYAN	b7f416e89c81cdfc76185e522751a485	1153	Pfam	PF00271	Helicase conserved C-terminal domain	479	586	1.2E-19	T	06-02-2025	IPR001650	Helicase, C-terminal domain-like	-	-
tr|A0A2T1D4D7|A0A2T1D4D7_9CYAN	b7f416e89c81cdfc76185e522751a485	1153	SUPERFAMILY	SSF52540	P-loop containing nucleoside triphosphate hydrolases	100	285	1.88E-35	T	06-02-2025	IPR027417	P-loop containing nucleoside triphosphate hydrolase	-	-
tr|A0A2T1D4D7|A0A2T1D4D7_9CYAN	b7f416e89c81cdfc76185e522751a485	1153	Coils	Coil	Coil	956	976	-	T	06-02-2025	-	-	-	-
tr|A0A2T1D4D7|A0A2T1D4D7_9CYAN	b7f416e89c81cdfc76185e522751a485	1153	SUPERFAMILY	SSF52540	P-loop containing nucleoside triphosphate hydrolases	218	626	1.47E-48	T	06-02-2025	IPR027417	P-loop containing nucleoside triphosphate hydrolase	-	-
tr|A0A2T1D4D7|A0A2T1D4D7_9CYAN	b7f416e89c81cdfc76185e522751a485	1153	Gene3D	G3DSA:3.40.50.300	-	402	616	6.2E-45	T	06-02-2025	IPR027417	P-loop containing nucleoside triphosphate hydrolase	-	-
tr|A0A2T1D4D7|A0A2T1D4D7_9CYAN	b7f416e89c81cdfc76185e522751a485	1153	ProSiteProfiles	PS51194	Superfamilies 1 and 2 helicase C-terminal domain profile.	472	625	16.997089	T	06-02-2025	IPR001650	Helicase, C-terminal domain-like	-	-
tr|A0A2T1D4D7|A0A2T1D4D7_9CYAN	b7f416e89c81cdfc76185e522751a485	1153	Gene3D	G3DSA:3.40.50.10810	-	99	399	2.8E-63	T	06-02-2025	IPR038718	SNF2-like, N-terminal domain superfamily	-	-
tr|A0A2T1D4D7|A0A2T1D4D7_9CYAN	b7f416e89c81cdfc76185e522751a485	1153	CDD	cd18011	DEXDc_RapA	101	285	2.79396E-67	T	06-02-2025	-	-	-	-
tr|A0A2T1D4D7|A0A2T1D4D7_9CYAN	b7f416e89c81cdfc76185e522751a485	1153	PANTHER	PTHR45766	DNA ANNEALING HELICASE AND ENDONUCLEASE ZRANB3 FAMILY MEMBER	102	974	3.7E-55	T	06-02-2025	-	-	-	-
tr|A0A2T1D4D7|A0A2T1D4D7_9CYAN	b7f416e89c81cdfc76185e522751a485	1153	SMART	SM00487	ultradead3	97	310	6.2E-21	T	06-02-2025	IPR014001	Helicase superfamily 1/2, ATP-binding domain	-	-
tr|A0A2T1D4D7|A0A2T1D4D7_9CYAN	b7f416e89c81cdfc76185e522751a485	1153	Coils	Coil	Coil	644	674	-	T	06-02-2025	-	-	-	-
tr|A0A2T1D4D7|A0A2T1D4D7_9CYAN	b7f416e89c81cdfc76185e522751a485	1153	Pfam	PF00176	SNF2-related domain	122	356	4.7E-11	T	06-02-2025	IPR000330	SNF2, N-terminal	-	-
tr|A0A3A9KV99|A0A3A9KV99_9BACI	7ea098fd113207f3dc8cd419844ccb8d	374	Coils	Coil	Coil	133	153	-	T	06-02-2025	-	-	-	-
tr|A0A3A9KV99|A0A3A9KV99_9BACI	7ea098fd113207f3dc8cd419844ccb8d	374	SMART	SM00388	HisKA_10	157	223	3.3E-12	T	06-02-2025	IPR003661	Signal transduction histidine kinase, dimerisation/phosphoacceptor domain	-	-
tr|A0A3A9KV99|A0A3A9KV99_9BACI	7ea098fd113207f3dc8cd419844ccb8d	374	Pfam	PF02518	Histidine kinase-, DNA gyrase B-, and HSP90-like ATPase	269	373	7.7E-13	T	06-02-2025	IPR003594	Histidine kinase/HSP90-like ATPase domain	-	-
tr|A0A3A9KV99|A0A3A9KV99_9BACI	7ea098fd113207f3dc8cd419844ccb8d	374	Pfam	PF00512	His Kinase A (phospho-acceptor) domain	159	219	9.3E-11	T	06-02-2025	IPR003661	Signal transduction histidine kinase, dimerisation/phosphoacceptor domain	-	-
tr|A0A3A9KV99|A0A3A9KV99_9BACI	7ea098fd113207f3dc8cd419844ccb8d	374	CDD	cd00082	HisKA	155	218	2.61645E-12	T	06-02-2025	IPR003661	Signal transduction histidine kinase, dimerisation/phosphoacceptor domain	-	-
tr|A0A3A9KV99|A0A3A9KV99_9BACI	7ea098fd113207f3dc8cd419844ccb8d	374	SMART	SM00387	HKATPase_4	267	374	4.9E-13	T	06-02-2025	IPR003594	Histidine kinase/HSP90-like ATPase domain	-	-
tr|A0A3A9KV99|A0A3A9KV99_9BACI	7ea098fd113207f3dc8cd419844ccb8d	374	SUPERFAMILY	SSF55874	ATPase domain of HSP90 chaperone/DNA topoisomerase II/histidine kinase	214	373	6.02E-28	T	06-02-2025	IPR036890	Histidine kinase/HSP90-like ATPase superfamily	-	-
tr|A0A3A9KV99|A0A3A9KV99_9BACI	7ea098fd113207f3dc8cd419844ccb8d	374	Coils	Coil	Coil	204	224	-	T	06-02-2025	-	-	-	-
tr|A0A3A9KV99|A0A3A9KV99_9BACI	7ea098fd113207f3dc8cd419844ccb8d	374	Gene3D	G3DSA:1.10.287.130	-	161	219	8.8E-15	T	06-02-2025	-	-	-	-
tr|A0A3A9KV99|A0A3A9KV99_9BACI	7ea098fd113207f3dc8cd419844ccb8d	374	Gene3D	G3DSA:3.30.565.10	-	227	374	8.0E-31	T	06-02-2025	IPR036890	Histidine kinase/HSP90-like ATPase superfamily	-	-
tr|A0A3A9KV99|A0A3A9KV99_9BACI	7ea098fd113207f3dc8cd419844ccb8d	374	PANTHER	PTHR43547	TWO-COMPONENT HISTIDINE KINASE	141	373	6.9E-37	T	06-02-2025	-	-	-	-
tr|A0A3A9KV99|A0A3A9KV99_9BACI	7ea098fd113207f3dc8cd419844ccb8d	374	SUPERFAMILY	SSF47384	Homodimeric domain of signal transducing histidine kinase	147	219	5.89E-14	T	06-02-2025	IPR036097	Signal transduction histidine kinase, dimerisation/phosphoacceptor domain superfamily	-	-
tr|A0A3A9KV99|A0A3A9KV99_9BACI	7ea098fd113207f3dc8cd419844ccb8d	374	ProSiteProfiles	PS50109	Histidine kinase domain profile.	164	374	36.527451	T	06-02-2025	IPR005467	Histidine kinase domain	-	-
tr|A0A3A9KV99|A0A3A9KV99_9BACI	7ea098fd113207f3dc8cd419844ccb8d	374	PRINTS	PR00344	Bacterial sensor protein C-terminal signature	307	321	8.8E-11	T	06-02-2025	IPR004358	Signal transduction histidine kinase-related protein, C-terminal	-	-
tr|A0A3A9KV99|A0A3A9KV99_9BACI	7ea098fd113207f3dc8cd419844ccb8d	374	PRINTS	PR00344	Bacterial sensor protein C-terminal signature	325	335	8.8E-11	T	06-02-2025	IPR004358	Signal transduction histidine kinase-related protein, C-terminal	-	-
tr|A0A3A9KV99|A0A3A9KV99_9BACI	7ea098fd113207f3dc8cd419844ccb8d	374	PRINTS	PR00344	Bacterial sensor protein C-terminal signature	336	354	8.8E-11	T	06-02-2025	IPR004358	Signal transduction histidine kinase-related protein, C-terminal	-	-
tr|A0A3A9KV99|A0A3A9KV99_9BACI	7ea098fd113207f3dc8cd419844ccb8d	374	PRINTS	PR00344	Bacterial sensor protein C-terminal signature	359	372	8.8E-11	T	06-02-2025	IPR004358	Signal transduction histidine kinase-related protein, C-terminal	-	-
tr|A0A8J3Q8L0|A0A8J3Q8L0_9ACTN	4af28e7f52733f761f6df644200e3ab7	119	PANTHER	PTHR34039	UPF0102 PROTEIN YRAN	5	119	1.0E-30	T	06-02-2025	IPR003509	UPF0102 protein YraN-like	-	-
tr|A0A8J3Q8L0|A0A8J3Q8L0_9ACTN	4af28e7f52733f761f6df644200e3ab7	119	CDD	cd20736	PoNe_Nuclease	8	85	2.81313E-28	T	06-02-2025	-	-	-	-
tr|A0A8J3Q8L0|A0A8J3Q8L0_9ACTN	4af28e7f52733f761f6df644200e3ab7	119	Hamap	MF_00048	UPF0102 protein YraN [yraN].	5	115	21.787535	T	06-02-2025	IPR003509	UPF0102 protein YraN-like	-	-
tr|A0A8J3Q8L0|A0A8J3Q8L0_9ACTN	4af28e7f52733f761f6df644200e3ab7	119	Gene3D	G3DSA:3.40.1350.10	-	11	119	6.6E-32	T	06-02-2025	IPR011856	tRNA endonuclease-like domain superfamily	-	-
tr|A0A8J3Q8L0|A0A8J3Q8L0_9ACTN	4af28e7f52733f761f6df644200e3ab7	119	Pfam	PF02021	Uncharacterised protein family UPF0102	12	102	4.7E-25	T	06-02-2025	IPR003509	UPF0102 protein YraN-like	-	-
tr|A0A8J3Q8L0|A0A8J3Q8L0_9ACTN	4af28e7f52733f761f6df644200e3ab7	119	NCBIfam	TIGR00252	YraN family protein	6	108	2.5E-18	T	06-02-2025	IPR003509	UPF0102 protein YraN-like	-	-
tr|A0A8J3Q8L0|A0A8J3Q8L0_9ACTN	4af28e7f52733f761f6df644200e3ab7	119	SUPERFAMILY	SSF52980	Restriction endonuclease-like	8	108	1.93E-19	T	06-02-2025	IPR011335	Restriction endonuclease type II-like	-	-
tr|A0A263BWP6|A0A263BWP6_9BACI	bac11c1f269f66c46f533952ee256637	353	Pfam	PF02518	Histidine kinase-, DNA gyrase B-, and HSP90-like ATPase	253	344	3.6E-11	T	06-02-2025	IPR003594	Histidine kinase/HSP90-like ATPase domain	-	-
tr|A0A263BWP6|A0A263BWP6_9BACI	bac11c1f269f66c46f533952ee256637	353	CDD	cd16917	HATPase_UhpB-NarQ-NarX-like	257	342	9.61692E-29	T	06-02-2025	-	-	-	-
tr|A0A263BWP6|A0A263BWP6_9BACI	bac11c1f269f66c46f533952ee256637	353	Coils	Coil	Coil	98	149	-	T	06-02-2025	-	-	-	-
tr|A0A263BWP6|A0A263BWP6_9BACI	bac11c1f269f66c46f533952ee256637	353	SUPERFAMILY	SSF55874	ATPase domain of HSP90 chaperone/DNA topoisomerase II/histidine kinase	219	343	4.32E-20	T	06-02-2025	IPR036890	Histidine kinase/HSP90-like ATPase superfamily	-	-
tr|A0A263BWP6|A0A263BWP6_9BACI	bac11c1f269f66c46f533952ee256637	353	PANTHER	PTHR24421	NITRATE/NITRITE SENSOR PROTEIN NARX-RELATED	124	345	3.4E-62	T	06-02-2025	IPR050482	Sensor Histidine Kinase Two-Component System	-	-
tr|A0A263BWP6|A0A263BWP6_9BACI	bac11c1f269f66c46f533952ee256637	353	Pfam	PF07730	Histidine kinase	148	214	5.3E-15	T	06-02-2025	IPR011712	Signal transduction histidine kinase, subgroup 3, dimerisation and phosphoacceptor domain	-	-
tr|A0A263BWP6|A0A263BWP6_9BACI	bac11c1f269f66c46f533952ee256637	353	Gene3D	G3DSA:3.30.565.10	-	213	349	2.0E-32	T	06-02-2025	IPR036890	Histidine kinase/HSP90-like ATPase superfamily	-	-
tr|A0A263BWP6|A0A263BWP6_9BACI	bac11c1f269f66c46f533952ee256637	353	PIRSF	PIRSF037434	HK_ChrS	5	74	450.0	T	06-02-2025	IPR017205	Signal transduction histidine kinase, ChrS	-	-
tr|A0A263BWP6|A0A263BWP6_9BACI	bac11c1f269f66c46f533952ee256637	353	PIRSF	PIRSF037434	HK_ChrS	108	350	2.0E-51	T	06-02-2025	IPR017205	Signal transduction histidine kinase, ChrS	-	-
tr|A0A263BWP6|A0A263BWP6_9BACI	bac11c1f269f66c46f533952ee256637	353	SMART	SM00387	HKATPase_4	252	345	1.5E-11	T	06-02-2025	IPR003594	Histidine kinase/HSP90-like ATPase domain	-	-
tr|A0A263BWP6|A0A263BWP6_9BACI	bac11c1f269f66c46f533952ee256637	353	ProSiteProfiles	PS50109	Histidine kinase domain profile.	151	345	20.497736	T	06-02-2025	IPR005467	Histidine kinase domain	-	-
tr|A0A263BWP6|A0A263BWP6_9BACI	bac11c1f269f66c46f533952ee256637	353	Gene3D	G3DSA:1.20.5.1930	-	128	207	1.7E-14	T	06-02-2025	-	-	-	-
tr|A0A263BWP6|A0A263BWP6_9BACI	bac11c1f269f66c46f533952ee256637	353	Gene3D	G3DSA:6.10.340.10	-	36	127	2.7E-5	T	06-02-2025	-	-	-	-
tr|A0A263BWP6|A0A263BWP6_9BACI	bac11c1f269f66c46f533952ee256637	353	ProSiteProfiles	PS50885	HAMP domain profile.	69	124	7.267043	T	06-02-2025	IPR003660	HAMP domain	-	-
tr|A0A3M2RA15|A0A3M2RA15_9GAMM	55738baee133f90823c2eb84e960cd08	630	Hamap	MF_00505	Chaperone protein HtpG [htpG].	5	626	32.845303	T	06-02-2025	IPR001404	Heat shock protein Hsp90 family	-	-
tr|A0A3M2RA15|A0A3M2RA15_9GAMM	55738baee133f90823c2eb84e960cd08	630	Gene3D	G3DSA:3.40.50.11260	-	399	490	8.6E-34	T	06-02-2025	-	-	-	-
tr|A0A3M2RA15|A0A3M2RA15_9GAMM	55738baee133f90823c2eb84e960cd08	630	Pfam	PF00183	Hsp90 protein	221	626	2.3E-130	T	06-02-2025	IPR001404	Heat shock protein Hsp90 family	-	-
tr|A0A3M2RA15|A0A3M2RA15_9GAMM	55738baee133f90823c2eb84e960cd08	630	PRINTS	PR00775	90kDa heat shock protein signature	8	28	4.2E-63	T	06-02-2025	IPR020575	Heat shock protein Hsp90, N-terminal	-	-
tr|A0A3M2RA15|A0A3M2RA15_9GAMM	55738baee133f90823c2eb84e960cd08	630	PRINTS	PR00775	90kDa heat shock protein signature	29	51	4.2E-63	T	06-02-2025	IPR020575	Heat shock protein Hsp90, N-terminal	-	-
tr|A0A3M2RA15|A0A3M2RA15_9GAMM	55738baee133f90823c2eb84e960cd08	630	PRINTS	PR00775	90kDa heat shock protein signature	78	95	4.2E-63	T	06-02-2025	IPR020575	Heat shock protein Hsp90, N-terminal	-	-
tr|A0A3M2RA15|A0A3M2RA15_9GAMM	55738baee133f90823c2eb84e960cd08	630	PRINTS	PR00775	90kDa heat shock protein signature	96	113	4.2E-63	T	06-02-2025	IPR020575	Heat shock protein Hsp90, N-terminal	-	-
tr|A0A3M2RA15|A0A3M2RA15_9GAMM	55738baee133f90823c2eb84e960cd08	630	PRINTS	PR00775	90kDa heat shock protein signature	123	145	4.2E-63	T	06-02-2025	IPR020575	Heat shock protein Hsp90, N-terminal	-	-
tr|A0A3M2RA15|A0A3M2RA15_9GAMM	55738baee133f90823c2eb84e960cd08	630	PRINTS	PR00775	90kDa heat shock protein signature	175	192	4.2E-63	T	06-02-2025	IPR020575	Heat shock protein Hsp90, N-terminal	-	-
tr|A0A3M2RA15|A0A3M2RA15_9GAMM	55738baee133f90823c2eb84e960cd08	630	PRINTS	PR00775	90kDa heat shock protein signature	193	211	4.2E-63	T	06-02-2025	IPR020575	Heat shock protein Hsp90, N-terminal	-	-
tr|A0A3M2RA15|A0A3M2RA15_9GAMM	55738baee133f90823c2eb84e960cd08	630	Gene3D	G3DSA:3.30.565.10	-	1	231	4.1E-81	T	06-02-2025	IPR036890	Histidine kinase/HSP90-like ATPase superfamily	-	-
tr|A0A3M2RA15|A0A3M2RA15_9GAMM	55738baee133f90823c2eb84e960cd08	630	SMART	SM00387	HKATPase_4	30	187	1.2E-4	T	06-02-2025	IPR003594	Histidine kinase/HSP90-like ATPase domain	-	-
tr|A0A3M2RA15|A0A3M2RA15_9GAMM	55738baee133f90823c2eb84e960cd08	630	PIRSF	PIRSF002583	HSP90_HTPG	2	630	0.0	T	06-02-2025	IPR001404	Heat shock protein Hsp90 family	-	-
tr|A0A3M2RA15|A0A3M2RA15_9GAMM	55738baee133f90823c2eb84e960cd08	630	Coils	Coil	Coil	494	524	-	T	06-02-2025	-	-	-	-
tr|A0A3M2RA15|A0A3M2RA15_9GAMM	55738baee133f90823c2eb84e960cd08	630	CDD	cd16927	HATPase_Hsp90-like	17	207	4.94437E-100	T	06-02-2025	IPR020575	Heat shock protein Hsp90, N-terminal	-	-
tr|A0A3M2RA15|A0A3M2RA15_9GAMM	55738baee133f90823c2eb84e960cd08	630	PANTHER	PTHR11528	HEAT SHOCK PROTEIN 90 FAMILY MEMBER	4	626	0.0	T	06-02-2025	IPR001404	Heat shock protein Hsp90 family	-	-
tr|A0A3M2RA15|A0A3M2RA15_9GAMM	55738baee133f90823c2eb84e960cd08	630	ProSitePatterns	PS00298	Heat shock hsp90 proteins family signature.	28	37	-	T	06-02-2025	IPR019805	Heat shock protein Hsp90, conserved site	-	-
tr|A0A3M2RA15|A0A3M2RA15_9GAMM	55738baee133f90823c2eb84e960cd08	630	SUPERFAMILY	SSF110942	HSP90 C-terminal domain	513	626	3.92E-37	T	06-02-2025	IPR037196	HSP90, C-terminal domain	-	-
tr|A0A3M2RA15|A0A3M2RA15_9GAMM	55738baee133f90823c2eb84e960cd08	630	SUPERFAMILY	SSF54211	Ribosomal protein S5 domain 2-like	232	487	1.9E-97	T	06-02-2025	IPR020568	Ribosomal protein uS5 domain 2-type superfamily	-	-
tr|A0A3M2RA15|A0A3M2RA15_9GAMM	55738baee133f90823c2eb84e960cd08	630	FunFam	G3DSA:3.40.50.11260:FF:000002	Molecular chaperone HtpG	399	491	2.7E-47	T	06-02-2025	-	-	-	-
tr|A0A3M2RA15|A0A3M2RA15_9GAMM	55738baee133f90823c2eb84e960cd08	630	Pfam	PF13589	Histidine kinase-, DNA gyrase B-, and HSP90-like ATPase	32	154	3.6E-5	T	06-02-2025	-	-	-	-
tr|A0A3M2RA15|A0A3M2RA15_9GAMM	55738baee133f90823c2eb84e960cd08	630	SUPERFAMILY	SSF55874	ATPase domain of HSP90 chaperone/DNA topoisomerase II/histidine kinase	8	217	1.15E-66	T	06-02-2025	IPR036890	Histidine kinase/HSP90-like ATPase superfamily	-	-
tr|A0A3M2RA15|A0A3M2RA15_9GAMM	55738baee133f90823c2eb84e960cd08	630	FunFam	G3DSA:3.30.565.10:FF:000009	Molecular chaperone HtpG	4	223	1.8E-99	T	06-02-2025	-	-	-	-
tr|A0A3M2RA15|A0A3M2RA15_9GAMM	55738baee133f90823c2eb84e960cd08	630	Gene3D	G3DSA:3.30.230.80	-	232	398	3.1E-67	T	06-02-2025	-	-	-	-
tr|A0A3M2RA15|A0A3M2RA15_9GAMM	55738baee133f90823c2eb84e960cd08	630	Coils	Coil	Coil	35	55	-	T	06-02-2025	-	-	-	-
tr|A0A3M2RA15|A0A3M2RA15_9GAMM	55738baee133f90823c2eb84e960cd08	630	Gene3D	G3DSA:1.20.120.790	-	495	626	5.2E-43	T	06-02-2025	IPR037196	HSP90, C-terminal domain	-	-
tr|A0A3M2RA15|A0A3M2RA15_9GAMM	55738baee133f90823c2eb84e960cd08	630	FunFam	G3DSA:3.30.230.80:FF:000002	Molecular chaperone HtpG	231	398	3.5E-83	T	06-02-2025	-	-	-	-
tr|A0A931C5X7|A0A931C5X7_9ACTN	a1c23a88c72d03f5cef8d43999dac3bb	612	Gene3D	G3DSA:1.20.120.790	-	479	608	1.7E-33	T	06-02-2025	IPR037196	HSP90, C-terminal domain	-	-
tr|A0A931C5X7|A0A931C5X7_9ACTN	a1c23a88c72d03f5cef8d43999dac3bb	612	SUPERFAMILY	SSF54211	Ribosomal protein S5 domain 2-like	220	472	9.86E-92	T	06-02-2025	IPR020568	Ribosomal protein uS5 domain 2-type superfamily	-	-
tr|A0A931C5X7|A0A931C5X7_9ACTN	a1c23a88c72d03f5cef8d43999dac3bb	612	SUPERFAMILY	SSF55874	ATPase domain of HSP90 chaperone/DNA topoisomerase II/histidine kinase	1	216	9.3E-59	T	06-02-2025	IPR036890	Histidine kinase/HSP90-like ATPase superfamily	-	-
tr|A0A931C5X7|A0A931C5X7_9ACTN	a1c23a88c72d03f5cef8d43999dac3bb	612	SUPERFAMILY	SSF110942	HSP90 C-terminal domain	492	608	1.31E-32	T	06-02-2025	IPR037196	HSP90, C-terminal domain	-	-
tr|A0A931C5X7|A0A931C5X7_9ACTN	a1c23a88c72d03f5cef8d43999dac3bb	612	PIRSF	PIRSF002583	HSP90_HTPG	1	611	0.0	T	06-02-2025	IPR001404	Heat shock protein Hsp90 family	-	-
tr|A0A931C5X7|A0A931C5X7_9ACTN	a1c23a88c72d03f5cef8d43999dac3bb	612	Pfam	PF13589	Histidine kinase-, DNA gyrase B-, and HSP90-like ATPase	29	147	3.5E-7	T	06-02-2025	-	-	-	-
tr|A0A931C5X7|A0A931C5X7_9ACTN	a1c23a88c72d03f5cef8d43999dac3bb	612	PANTHER	PTHR11528	HEAT SHOCK PROTEIN 90 FAMILY MEMBER	2	602	0.0	T	06-02-2025	IPR001404	Heat shock protein Hsp90 family	-	-
tr|A0A931C5X7|A0A931C5X7_9ACTN	a1c23a88c72d03f5cef8d43999dac3bb	612	Hamap	MF_00505	Chaperone protein HtpG [htpG].	2	609	29.585526	T	06-02-2025	IPR001404	Heat shock protein Hsp90 family	-	-
tr|A0A931C5X7|A0A931C5X7_9ACTN	a1c23a88c72d03f5cef8d43999dac3bb	612	Gene3D	G3DSA:3.40.50.11260	-	393	478	8.2E-30	T	06-02-2025	-	-	-	-
tr|A0A931C5X7|A0A931C5X7_9ACTN	a1c23a88c72d03f5cef8d43999dac3bb	612	Pfam	PF00183	Hsp90 protein	214	609	6.0E-122	T	06-02-2025	IPR001404	Heat shock protein Hsp90 family	-	-
tr|A0A931C5X7|A0A931C5X7_9ACTN	a1c23a88c72d03f5cef8d43999dac3bb	612	Gene3D	G3DSA:3.30.230.80	-	222	390	2.6E-63	T	06-02-2025	-	-	-	-
tr|A0A931C5X7|A0A931C5X7_9ACTN	a1c23a88c72d03f5cef8d43999dac3bb	612	SMART	SM00387	HKATPase_4	24	181	4.2E-6	T	06-02-2025	IPR003594	Histidine kinase/HSP90-like ATPase domain	-	-
tr|A0A931C5X7|A0A931C5X7_9ACTN	a1c23a88c72d03f5cef8d43999dac3bb	612	ProSitePatterns	PS00298	Heat shock hsp90 proteins family signature.	22	31	-	T	06-02-2025	IPR019805	Heat shock protein Hsp90, conserved site	-	-
tr|A0A931C5X7|A0A931C5X7_9ACTN	a1c23a88c72d03f5cef8d43999dac3bb	612	FunFam	G3DSA:3.30.565.10:FF:000009	Molecular chaperone HtpG	1	221	3.2E-87	T	06-02-2025	-	-	-	-
tr|A0A931C5X7|A0A931C5X7_9ACTN	a1c23a88c72d03f5cef8d43999dac3bb	612	PRINTS	PR00775	90kDa heat shock protein signature	2	22	5.9E-57	T	06-02-2025	IPR020575	Heat shock protein Hsp90, N-terminal	-	-
tr|A0A931C5X7|A0A931C5X7_9ACTN	a1c23a88c72d03f5cef8d43999dac3bb	612	PRINTS	PR00775	90kDa heat shock protein signature	23	45	5.9E-57	T	06-02-2025	IPR020575	Heat shock protein Hsp90, N-terminal	-	-
tr|A0A931C5X7|A0A931C5X7_9ACTN	a1c23a88c72d03f5cef8d43999dac3bb	612	PRINTS	PR00775	90kDa heat shock protein signature	71	88	5.9E-57	T	06-02-2025	IPR020575	Heat shock protein Hsp90, N-terminal	-	-
tr|A0A931C5X7|A0A931C5X7_9ACTN	a1c23a88c72d03f5cef8d43999dac3bb	612	PRINTS	PR00775	90kDa heat shock protein signature	89	106	5.9E-57	T	06-02-2025	IPR020575	Heat shock protein Hsp90, N-terminal	-	-
tr|A0A931C5X7|A0A931C5X7_9ACTN	a1c23a88c72d03f5cef8d43999dac3bb	612	PRINTS	PR00775	90kDa heat shock protein signature	118	140	5.9E-57	T	06-02-2025	IPR020575	Heat shock protein Hsp90, N-terminal	-	-
tr|A0A931C5X7|A0A931C5X7_9ACTN	a1c23a88c72d03f5cef8d43999dac3bb	612	PRINTS	PR00775	90kDa heat shock protein signature	169	186	5.9E-57	T	06-02-2025	IPR020575	Heat shock protein Hsp90, N-terminal	-	-
tr|A0A931C5X7|A0A931C5X7_9ACTN	a1c23a88c72d03f5cef8d43999dac3bb	612	PRINTS	PR00775	90kDa heat shock protein signature	192	210	5.9E-57	T	06-02-2025	IPR020575	Heat shock protein Hsp90, N-terminal	-	-
tr|A0A931C5X7|A0A931C5X7_9ACTN	a1c23a88c72d03f5cef8d43999dac3bb	612	CDD	cd16927	HATPase_Hsp90-like	11	206	9.82524E-91	T	06-02-2025	IPR020575	Heat shock protein Hsp90, N-terminal	-	-
tr|A0A931C5X7|A0A931C5X7_9ACTN	a1c23a88c72d03f5cef8d43999dac3bb	612	Gene3D	G3DSA:3.30.565.10	-	1	221	1.6E-71	T	06-02-2025	IPR036890	Histidine kinase/HSP90-like ATPase superfamily	-	-
tr|A0A931C5X7|A0A931C5X7_9ACTN	a1c23a88c72d03f5cef8d43999dac3bb	612	FunFam	G3DSA:3.30.230.80:FF:000002	Molecular chaperone HtpG	219	386	6.3E-75	T	06-02-2025	-	-	-	-
tr|A0A1U7D2M7|A0A1U7D2M7_9RHOB	3efe3c6f45f37f92657a568c2aa1a119	838	MobiDBLite	mobidb-lite	consensus disorder prediction	687	697	-	T	06-02-2025	-	-	-	-
tr|A0A1U7D2M7|A0A1U7D2M7_9RHOB	3efe3c6f45f37f92657a568c2aa1a119	838	Coils	Coil	Coil	595	622	-	T	06-02-2025	-	-	-	-
tr|A0A1U7D2M7|A0A1U7D2M7_9RHOB	3efe3c6f45f37f92657a568c2aa1a119	838	MobiDBLite	mobidb-lite	consensus disorder prediction	663	676	-	T	06-02-2025	-	-	-	-
tr|A0A1U7D2M7|A0A1U7D2M7_9RHOB	3efe3c6f45f37f92657a568c2aa1a119	838	Pfam	PF13020	Protein NO VEIN, C-terminal	737	800	0.038	T	06-02-2025	IPR024975	Protein NO VEIN, C-terminal	-	-
tr|A0A1U7D2M7|A0A1U7D2M7_9RHOB	3efe3c6f45f37f92657a568c2aa1a119	838	MobiDBLite	mobidb-lite	consensus disorder prediction	660	699	-	T	06-02-2025	-	-	-	-
tr|A0A167CCK2|A0A167CCK2_9GAMM	4d98eb4a809eca3e1578b56f4fe622b4	236	Hamap	MF_00095	Sugar fermentation stimulation protein A [sfsA].	1	235	52.475727	T	06-02-2025	IPR005224	Sugar fermentation stimulation protein	-	-
tr|A0A167CCK2|A0A167CCK2_9GAMM	4d98eb4a809eca3e1578b56f4fe622b4	236	Gene3D	G3DSA:2.40.50.580	-	1	80	5.0E-28	T	06-02-2025	-	-	-	-
tr|A0A167CCK2|A0A167CCK2_9GAMM	4d98eb4a809eca3e1578b56f4fe622b4	236	Pfam	PF17746	SfsA N-terminal OB domain	13	80	1.3E-14	T	06-02-2025	IPR041465	SfsA, N-terminal OB domain	-	-
tr|A0A167CCK2|A0A167CCK2_9GAMM	4d98eb4a809eca3e1578b56f4fe622b4	236	PANTHER	PTHR30545	SUGAR FERMENTATION STIMULATION PROTEIN A	2	234	4.0E-65	T	06-02-2025	IPR005224	Sugar fermentation stimulation protein	-	-
tr|A0A167CCK2|A0A167CCK2_9GAMM	4d98eb4a809eca3e1578b56f4fe622b4	236	CDD	cd22359	SfsA-like_bacterial	11	234	1.76889E-101	T	06-02-2025	IPR005224	Sugar fermentation stimulation protein	-	-
tr|A0A167CCK2|A0A167CCK2_9GAMM	4d98eb4a809eca3e1578b56f4fe622b4	236	NCBIfam	TIGR00230	DNA/RNA nuclease SfsA	1	232	5.4E-67	T	06-02-2025	IPR005224	Sugar fermentation stimulation protein	-	-
tr|A0A167CCK2|A0A167CCK2_9GAMM	4d98eb4a809eca3e1578b56f4fe622b4	236	Gene3D	G3DSA:3.40.1350.60	-	81	234	6.4E-54	T	06-02-2025	-	-	-	-
tr|A0A167CCK2|A0A167CCK2_9GAMM	4d98eb4a809eca3e1578b56f4fe622b4	236	FunFam	G3DSA:2.40.50.580:FF:000001	Sugar fermentation stimulation protein A	1	80	2.7E-32	T	06-02-2025	-	-	-	-
tr|A0A167CCK2|A0A167CCK2_9GAMM	4d98eb4a809eca3e1578b56f4fe622b4	236	Pfam	PF03749	Sugar fermentation stimulation protein RE domain	84	223	3.4E-44	T	06-02-2025	IPR040452	Sugar fermentation stimulation protein, C-terminal	-	-
tr|A0A167CCK2|A0A167CCK2_9GAMM	4d98eb4a809eca3e1578b56f4fe622b4	236	FunFam	G3DSA:3.40.1350.60:FF:000001	Sugar fermentation stimulation protein A	81	234	1.4E-62	T	06-02-2025	-	-	-	-
tr|A0A7W6XCL3|A0A7W6XCL3_9HYPH	b673d7308fa1be23e4583544442256a2	630	SUPERFAMILY	SSF54211	Ribosomal protein S5 domain 2-like	232	483	1.44E-83	T	06-02-2025	IPR020568	Ribosomal protein uS5 domain 2-type superfamily	-	-
tr|A0A7W6XCL3|A0A7W6XCL3_9HYPH	b673d7308fa1be23e4583544442256a2	630	PIRSF	PIRSF002583	HSP90_HTPG	2	628	0.0	T	06-02-2025	IPR001404	Heat shock protein Hsp90 family	-	-
tr|A0A7W6XCL3|A0A7W6XCL3_9HYPH	b673d7308fa1be23e4583544442256a2	630	PANTHER	PTHR11528	HEAT SHOCK PROTEIN 90 FAMILY MEMBER	8	623	0.0	T	06-02-2025	IPR001404	Heat shock protein Hsp90 family	-	-
tr|A0A7W6XCL3|A0A7W6XCL3_9HYPH	b673d7308fa1be23e4583544442256a2	630	SMART	SM00387	HKATPase_4	32	191	6.6E-4	T	06-02-2025	IPR003594	Histidine kinase/HSP90-like ATPase domain	-	-
tr|A0A7W6XCL3|A0A7W6XCL3_9HYPH	b673d7308fa1be23e4583544442256a2	630	Gene3D	G3DSA:3.30.230.80	-	232	396	3.2E-56	T	06-02-2025	-	-	-	-
tr|A0A7W6XCL3|A0A7W6XCL3_9HYPH	b673d7308fa1be23e4583544442256a2	630	Pfam	PF13589	Histidine kinase-, DNA gyrase B-, and HSP90-like ATPase	37	159	9.9E-7	T	06-02-2025	-	-	-	-
tr|A0A7W6XCL3|A0A7W6XCL3_9HYPH	b673d7308fa1be23e4583544442256a2	630	Gene3D	G3DSA:1.20.120.790	-	496	622	2.6E-22	T	06-02-2025	IPR037196	HSP90, C-terminal domain	-	-
tr|A0A7W6XCL3|A0A7W6XCL3_9HYPH	b673d7308fa1be23e4583544442256a2	630	ProSitePatterns	PS00298	Heat shock hsp90 proteins family signature.	30	39	-	T	06-02-2025	IPR019805	Heat shock protein Hsp90, conserved site	-	-
tr|A0A7W6XCL3|A0A7W6XCL3_9HYPH	b673d7308fa1be23e4583544442256a2	630	PRINTS	PR00775	90kDa heat shock protein signature	10	30	3.0E-54	T	06-02-2025	IPR020575	Heat shock protein Hsp90, N-terminal	-	-
tr|A0A7W6XCL3|A0A7W6XCL3_9HYPH	b673d7308fa1be23e4583544442256a2	630	PRINTS	PR00775	90kDa heat shock protein signature	31	53	3.0E-54	T	06-02-2025	IPR020575	Heat shock protein Hsp90, N-terminal	-	-
tr|A0A7W6XCL3|A0A7W6XCL3_9HYPH	b673d7308fa1be23e4583544442256a2	630	PRINTS	PR00775	90kDa heat shock protein signature	80	97	3.0E-54	T	06-02-2025	IPR020575	Heat shock protein Hsp90, N-terminal	-	-
tr|A0A7W6XCL3|A0A7W6XCL3_9HYPH	b673d7308fa1be23e4583544442256a2	630	PRINTS	PR00775	90kDa heat shock protein signature	98	115	3.0E-54	T	06-02-2025	IPR020575	Heat shock protein Hsp90, N-terminal	-	-
tr|A0A7W6XCL3|A0A7W6XCL3_9HYPH	b673d7308fa1be23e4583544442256a2	630	PRINTS	PR00775	90kDa heat shock protein signature	126	148	3.0E-54	T	06-02-2025	IPR020575	Heat shock protein Hsp90, N-terminal	-	-
tr|A0A7W6XCL3|A0A7W6XCL3_9HYPH	b673d7308fa1be23e4583544442256a2	630	PRINTS	PR00775	90kDa heat shock protein signature	179	196	3.0E-54	T	06-02-2025	IPR020575	Heat shock protein Hsp90, N-terminal	-	-
tr|A0A7W6XCL3|A0A7W6XCL3_9HYPH	b673d7308fa1be23e4583544442256a2	630	PRINTS	PR00775	90kDa heat shock protein signature	197	215	3.0E-54	T	06-02-2025	IPR020575	Heat shock protein Hsp90, N-terminal	-	-
tr|A0A7W6XCL3|A0A7W6XCL3_9HYPH	b673d7308fa1be23e4583544442256a2	630	Pfam	PF00183	Hsp90 protein	218	627	6.1E-96	T	06-02-2025	IPR001404	Heat shock protein Hsp90 family	-	-
tr|A0A7W6XCL3|A0A7W6XCL3_9HYPH	b673d7308fa1be23e4583544442256a2	630	CDD	cd16927	HATPase_Hsp90-like	19	211	1.26346E-93	T	06-02-2025	IPR020575	Heat shock protein Hsp90, N-terminal	-	-
tr|A0A7W6XCL3|A0A7W6XCL3_9HYPH	b673d7308fa1be23e4583544442256a2	630	Gene3D	G3DSA:3.30.565.10	-	2	231	8.1E-74	T	06-02-2025	IPR036890	Histidine kinase/HSP90-like ATPase superfamily	-	-
tr|A0A7W6XCL3|A0A7W6XCL3_9HYPH	b673d7308fa1be23e4583544442256a2	630	Gene3D	G3DSA:3.40.50.11260	-	397	483	8.3E-25	T	06-02-2025	-	-	-	-
tr|A0A7W6XCL3|A0A7W6XCL3_9HYPH	b673d7308fa1be23e4583544442256a2	630	Hamap	MF_00505	Chaperone protein HtpG [htpG].	7	623	28.470646	T	06-02-2025	IPR001404	Heat shock protein Hsp90 family	-	-
tr|A0A7W6XCL3|A0A7W6XCL3_9HYPH	b673d7308fa1be23e4583544442256a2	630	SUPERFAMILY	SSF110942	HSP90 C-terminal domain	511	622	8.37E-25	T	06-02-2025	IPR037196	HSP90, C-terminal domain	-	-
tr|A0A7W6XCL3|A0A7W6XCL3_9HYPH	b673d7308fa1be23e4583544442256a2	630	FunFam	G3DSA:3.30.565.10:FF:000009	Molecular chaperone HtpG	6	226	3.8E-78	T	06-02-2025	-	-	-	-
tr|A0A7W6XCL3|A0A7W6XCL3_9HYPH	b673d7308fa1be23e4583544442256a2	630	SUPERFAMILY	SSF55874	ATPase domain of HSP90 chaperone/DNA topoisomerase II/histidine kinase	10	220	2.83E-61	T	06-02-2025	IPR036890	Histidine kinase/HSP90-like ATPase superfamily	-	-
tr|A0A255XJ78|A0A255XJ78_9PROT	1f0708f570251f8a7217a297780a057e	615	Gene3D	G3DSA:3.40.50.11260	-	388	475	2.5E-29	T	06-02-2025	-	-	-	-
tr|A0A255XJ78|A0A255XJ78_9PROT	1f0708f570251f8a7217a297780a057e	615	PIRSF	PIRSF002583	HSP90_HTPG	1	615	0.0	T	06-02-2025	IPR001404	Heat shock protein Hsp90 family	-	-
tr|A0A255XJ78|A0A255XJ78_9PROT	1f0708f570251f8a7217a297780a057e	615	FunFam	G3DSA:3.30.565.10:FF:000009	Molecular chaperone HtpG	1	217	3.0E-87	T	06-02-2025	-	-	-	-
tr|A0A255XJ78|A0A255XJ78_9PROT	1f0708f570251f8a7217a297780a057e	615	Pfam	PF13589	Histidine kinase-, DNA gyrase B-, and HSP90-like ATPase	31	151	8.0E-5	T	06-02-2025	-	-	-	-
tr|A0A255XJ78|A0A255XJ78_9PROT	1f0708f570251f8a7217a297780a057e	615	Gene3D	G3DSA:3.30.565.10	-	1	220	4.0E-80	T	06-02-2025	IPR036890	Histidine kinase/HSP90-like ATPase superfamily	-	-
tr|A0A255XJ78|A0A255XJ78_9PROT	1f0708f570251f8a7217a297780a057e	615	Coils	Coil	Coil	541	561	-	T	06-02-2025	-	-	-	-
tr|A0A255XJ78|A0A255XJ78_9PROT	1f0708f570251f8a7217a297780a057e	615	PANTHER	PTHR11528	HEAT SHOCK PROTEIN 90 FAMILY MEMBER	4	609	0.0	T	06-02-2025	IPR001404	Heat shock protein Hsp90 family	-	-
tr|A0A255XJ78|A0A255XJ78_9PROT	1f0708f570251f8a7217a297780a057e	615	CDD	cd16927	HATPase_Hsp90-like	13	201	1.20226E-105	T	06-02-2025	IPR020575	Heat shock protein Hsp90, N-terminal	-	-
tr|A0A255XJ78|A0A255XJ78_9PROT	1f0708f570251f8a7217a297780a057e	615	SMART	SM00387	HKATPase_4	26	181	1.6E-4	T	06-02-2025	IPR003594	Histidine kinase/HSP90-like ATPase domain	-	-
tr|A0A255XJ78|A0A255XJ78_9PROT	1f0708f570251f8a7217a297780a057e	615	PRINTS	PR00775	90kDa heat shock protein signature	4	24	1.4E-63	T	06-02-2025	IPR020575	Heat shock protein Hsp90, N-terminal	-	-
tr|A0A255XJ78|A0A255XJ78_9PROT	1f0708f570251f8a7217a297780a057e	615	PRINTS	PR00775	90kDa heat shock protein signature	25	47	1.4E-63	T	06-02-2025	IPR020575	Heat shock protein Hsp90, N-terminal	-	-
tr|A0A255XJ78|A0A255XJ78_9PROT	1f0708f570251f8a7217a297780a057e	615	PRINTS	PR00775	90kDa heat shock protein signature	74	91	1.4E-63	T	06-02-2025	IPR020575	Heat shock protein Hsp90, N-terminal	-	-
tr|A0A255XJ78|A0A255XJ78_9PROT	1f0708f570251f8a7217a297780a057e	615	PRINTS	PR00775	90kDa heat shock protein signature	92	109	1.4E-63	T	06-02-2025	IPR020575	Heat shock protein Hsp90, N-terminal	-	-
tr|A0A255XJ78|A0A255XJ78_9PROT	1f0708f570251f8a7217a297780a057e	615	PRINTS	PR00775	90kDa heat shock protein signature	119	141	1.4E-63	T	06-02-2025	IPR020575	Heat shock protein Hsp90, N-terminal	-	-
tr|A0A255XJ78|A0A255XJ78_9PROT	1f0708f570251f8a7217a297780a057e	615	PRINTS	PR00775	90kDa heat shock protein signature	169	186	1.4E-63	T	06-02-2025	IPR020575	Heat shock protein Hsp90, N-terminal	-	-
tr|A0A255XJ78|A0A255XJ78_9PROT	1f0708f570251f8a7217a297780a057e	615	PRINTS	PR00775	90kDa heat shock protein signature	187	205	1.4E-63	T	06-02-2025	IPR020575	Heat shock protein Hsp90, N-terminal	-	-
tr|A0A255XJ78|A0A255XJ78_9PROT	1f0708f570251f8a7217a297780a057e	615	Pfam	PF00183	Hsp90 protein	209	613	1.6E-114	T	06-02-2025	IPR001404	Heat shock protein Hsp90 family	-	-
tr|A0A255XJ78|A0A255XJ78_9PROT	1f0708f570251f8a7217a297780a057e	615	Hamap	MF_00505	Chaperone protein HtpG [htpG].	1	614	30.301046	T	06-02-2025	IPR001404	Heat shock protein Hsp90 family	-	-
tr|A0A255XJ78|A0A255XJ78_9PROT	1f0708f570251f8a7217a297780a057e	615	SUPERFAMILY	SSF55874	ATPase domain of HSP90 chaperone/DNA topoisomerase II/histidine kinase	3	208	2.44E-64	T	06-02-2025	IPR036890	Histidine kinase/HSP90-like ATPase superfamily	-	-
tr|A0A255XJ78|A0A255XJ78_9PROT	1f0708f570251f8a7217a297780a057e	615	SUPERFAMILY	SSF54211	Ribosomal protein S5 domain 2-like	219	473	3.64E-92	T	06-02-2025	IPR020568	Ribosomal protein uS5 domain 2-type superfamily	-	-
tr|A0A255XJ78|A0A255XJ78_9PROT	1f0708f570251f8a7217a297780a057e	615	SUPERFAMILY	SSF110942	HSP90 C-terminal domain	502	613	4.97E-29	T	06-02-2025	IPR037196	HSP90, C-terminal domain	-	-
tr|A0A255XJ78|A0A255XJ78_9PROT	1f0708f570251f8a7217a297780a057e	615	Gene3D	G3DSA:3.30.230.80	-	221	387	3.4E-63	T	06-02-2025	-	-	-	-
tr|A0A255XJ78|A0A255XJ78_9PROT	1f0708f570251f8a7217a297780a057e	615	Gene3D	G3DSA:1.20.120.790	-	483	613	4.2E-29	T	06-02-2025	IPR037196	HSP90, C-terminal domain	-	-
tr|A0A433RV55|A0A433RV55_9BACL	51d2b2040c1aab1b9147648106577b81	532	Pfam	PF17203	Single cache domain 3	45	175	3.1E-9	T	06-02-2025	IPR033463	Single cache domain 3	-	-
tr|A0A433RV55|A0A433RV55_9BACL	51d2b2040c1aab1b9147648106577b81	532	Gene3D	G3DSA:3.30.450.20	PAS domain	32	174	3.5E-27	T	06-02-2025	-	-	-	-
tr|A0A433RV55|A0A433RV55_9BACL	51d2b2040c1aab1b9147648106577b81	532	Gene3D	G3DSA:1.10.287.130	-	318	379	8.5E-7	T	06-02-2025	-	-	-	-
tr|A0A433RV55|A0A433RV55_9BACL	51d2b2040c1aab1b9147648106577b81	532	Pfam	PF14689	Sensor_kinase_SpoOB-type, alpha-helical domain	326	380	7.2E-4	T	06-02-2025	IPR039506	SpoOB, alpha-helical domain	-	-
tr|A0A433RV55|A0A433RV55_9BACL	51d2b2040c1aab1b9147648106577b81	532	SUPERFAMILY	SSF103190	Sensory domain-like	40	174	3.92E-26	T	06-02-2025	IPR029151	Periplasmic sensor-like domain superfamily	-	-
tr|A0A433RV55|A0A433RV55_9BACL	51d2b2040c1aab1b9147648106577b81	532	Pfam	PF00989	PAS fold	221	275	0.048	T	06-02-2025	IPR013767	PAS fold	-	-
tr|A0A433RV55|A0A433RV55_9BACL	51d2b2040c1aab1b9147648106577b81	532	CDD	cd00130	PAS	227	277	2.8181E-7	T	06-02-2025	IPR000014	PAS domain	-	-
tr|A0A433RV55|A0A433RV55_9BACL	51d2b2040c1aab1b9147648106577b81	532	Gene3D	G3DSA:3.30.565.10	-	380	532	1.6E-25	T	06-02-2025	IPR036890	Histidine kinase/HSP90-like ATPase superfamily	-	-
tr|A0A433RV55|A0A433RV55_9BACL	51d2b2040c1aab1b9147648106577b81	532	ProSiteProfiles	PS50112	PAS repeat profile.	222	286	9.556172	T	06-02-2025	IPR000014	PAS domain	-	-
tr|A0A433RV55|A0A433RV55_9BACL	51d2b2040c1aab1b9147648106577b81	532	SUPERFAMILY	SSF55874	ATPase domain of HSP90 chaperone/DNA topoisomerase II/histidine kinase	424	531	1.57E-25	T	06-02-2025	IPR036890	Histidine kinase/HSP90-like ATPase superfamily	-	-
tr|A0A433RV55|A0A433RV55_9BACL	51d2b2040c1aab1b9147648106577b81	532	SUPERFAMILY	SSF55890	Sporulation response regulatory protein Spo0B	326	414	2.48E-10	T	06-02-2025	IPR016120	Signal transduction histidine kinase, sporulation regulator SpoOB	-	-
tr|A0A433RV55|A0A433RV55_9BACL	51d2b2040c1aab1b9147648106577b81	532	Gene3D	G3DSA:3.30.450.20	PAS domain	205	317	1.3E-21	T	06-02-2025	-	-	-	-
tr|A0A433RV55|A0A433RV55_9BACL	51d2b2040c1aab1b9147648106577b81	532	PANTHER	PTHR44936	SENSOR PROTEIN CREC	5	529	2.5E-21	T	06-02-2025	IPR050980	Two-component sensor histidine kinase	-	-
tr|A0A433RV55|A0A433RV55_9BACL	51d2b2040c1aab1b9147648106577b81	532	PRINTS	PR00344	Bacterial sensor protein C-terminal signature	464	478	2.2E-7	T	06-02-2025	IPR004358	Signal transduction histidine kinase-related protein, C-terminal	-	-
tr|A0A433RV55|A0A433RV55_9BACL	51d2b2040c1aab1b9147648106577b81	532	PRINTS	PR00344	Bacterial sensor protein C-terminal signature	482	492	2.2E-7	T	06-02-2025	IPR004358	Signal transduction histidine kinase-related protein, C-terminal	-	-
tr|A0A433RV55|A0A433RV55_9BACL	51d2b2040c1aab1b9147648106577b81	532	PRINTS	PR00344	Bacterial sensor protein C-terminal signature	494	512	2.2E-7	T	06-02-2025	IPR004358	Signal transduction histidine kinase-related protein, C-terminal	-	-
tr|A0A433RV55|A0A433RV55_9BACL	51d2b2040c1aab1b9147648106577b81	532	PRINTS	PR00344	Bacterial sensor protein C-terminal signature	518	531	2.2E-7	T	06-02-2025	IPR004358	Signal transduction histidine kinase-related protein, C-terminal	-	-
tr|A0A433RV55|A0A433RV55_9BACL	51d2b2040c1aab1b9147648106577b81	532	Pfam	PF02518	Histidine kinase-, DNA gyrase B-, and HSP90-like ATPase	430	531	7.5E-16	T	06-02-2025	IPR003594	Histidine kinase/HSP90-like ATPase domain	-	-
tr|A0A433RV55|A0A433RV55_9BACL	51d2b2040c1aab1b9147648106577b81	532	SMART	SM00387	HKATPase_4	423	532	6.2E-17	T	06-02-2025	IPR003594	Histidine kinase/HSP90-like ATPase domain	-	-
tr|A0A433RV55|A0A433RV55_9BACL	51d2b2040c1aab1b9147648106577b81	532	ProSiteProfiles	PS50109	Histidine kinase domain profile.	339	532	23.810682	T	06-02-2025	IPR005467	Histidine kinase domain	-	-
tr|A0A433RV55|A0A433RV55_9BACL	51d2b2040c1aab1b9147648106577b81	532	SMART	SM00091	pas_2	218	284	1.4E-8	T	06-02-2025	IPR000014	PAS domain	-	-
tr|A0A433RV55|A0A433RV55_9BACL	51d2b2040c1aab1b9147648106577b81	532	SUPERFAMILY	SSF55785	PYP-like sensor domain (PAS domain)	229	327	8.8E-12	T	06-02-2025	IPR035965	PAS domain superfamily	-	-
tr|A0A1I4PMQ5|A0A1I4PMQ5_9BACI	8a7586248c9e77fa0e48b0b1b490ab70	627	CDD	cd16927	HATPase_Hsp90-like	12	203	5.19946E-83	T	06-02-2025	IPR020575	Heat shock protein Hsp90, N-terminal	-	-
tr|A0A1I4PMQ5|A0A1I4PMQ5_9BACI	8a7586248c9e77fa0e48b0b1b490ab70	627	SUPERFAMILY	SSF54211	Ribosomal protein S5 domain 2-like	238	489	3.64E-80	T	06-02-2025	IPR020568	Ribosomal protein uS5 domain 2-type superfamily	-	-
tr|A0A1I4PMQ5|A0A1I4PMQ5_9BACI	8a7586248c9e77fa0e48b0b1b490ab70	627	Coils	Coil	Coil	579	599	-	T	06-02-2025	-	-	-	-
tr|A0A1I4PMQ5|A0A1I4PMQ5_9BACI	8a7586248c9e77fa0e48b0b1b490ab70	627	Pfam	PF00183	Hsp90 protein	185	230	0.013	T	06-02-2025	IPR001404	Heat shock protein Hsp90 family	-	-
tr|A0A1I4PMQ5|A0A1I4PMQ5_9BACI	8a7586248c9e77fa0e48b0b1b490ab70	627	Pfam	PF00183	Hsp90 protein	227	626	2.3E-105	T	06-02-2025	IPR001404	Heat shock protein Hsp90 family	-	-
tr|A0A1I4PMQ5|A0A1I4PMQ5_9BACI	8a7586248c9e77fa0e48b0b1b490ab70	627	Gene3D	G3DSA:3.30.230.80	-	236	403	1.3E-52	T	06-02-2025	-	-	-	-
tr|A0A1I4PMQ5|A0A1I4PMQ5_9BACI	8a7586248c9e77fa0e48b0b1b490ab70	627	SUPERFAMILY	SSF110942	HSP90 C-terminal domain	512	626	2.75E-29	T	06-02-2025	IPR037196	HSP90, C-terminal domain	-	-
tr|A0A1I4PMQ5|A0A1I4PMQ5_9BACI	8a7586248c9e77fa0e48b0b1b490ab70	627	Coils	Coil	Coil	496	517	-	T	06-02-2025	-	-	-	-
tr|A0A1I4PMQ5|A0A1I4PMQ5_9BACI	8a7586248c9e77fa0e48b0b1b490ab70	627	FunFam	G3DSA:3.40.50.11260:FF:000008	Chaperone protein HtpG	404	492	8.5E-43	T	06-02-2025	-	-	-	-
tr|A0A1I4PMQ5|A0A1I4PMQ5_9BACI	8a7586248c9e77fa0e48b0b1b490ab70	627	PIRSF	PIRSF002583	HSP90_HTPG	1	627	0.0	T	06-02-2025	IPR001404	Heat shock protein Hsp90 family	-	-
tr|A0A1I4PMQ5|A0A1I4PMQ5_9BACI	8a7586248c9e77fa0e48b0b1b490ab70	627	Gene3D	G3DSA:3.30.565.10	-	1	229	2.1E-70	T	06-02-2025	IPR036890	Histidine kinase/HSP90-like ATPase superfamily	-	-
tr|A0A1I4PMQ5|A0A1I4PMQ5_9BACI	8a7586248c9e77fa0e48b0b1b490ab70	627	PANTHER	PTHR11528	HEAT SHOCK PROTEIN 90 FAMILY MEMBER	4	625	0.0	T	06-02-2025	IPR001404	Heat shock protein Hsp90 family	-	-
tr|A0A1I4PMQ5|A0A1I4PMQ5_9BACI	8a7586248c9e77fa0e48b0b1b490ab70	627	MobiDBLite	mobidb-lite	consensus disorder prediction	493	503	-	T	06-02-2025	-	-	-	-
tr|A0A1I4PMQ5|A0A1I4PMQ5_9BACI	8a7586248c9e77fa0e48b0b1b490ab70	627	ProSitePatterns	PS00298	Heat shock hsp90 proteins family signature.	23	32	-	T	06-02-2025	IPR019805	Heat shock protein Hsp90, conserved site	-	-
tr|A0A1I4PMQ5|A0A1I4PMQ5_9BACI	8a7586248c9e77fa0e48b0b1b490ab70	627	MobiDBLite	mobidb-lite	consensus disorder prediction	489	509	-	T	06-02-2025	-	-	-	-
tr|A0A1I4PMQ5|A0A1I4PMQ5_9BACI	8a7586248c9e77fa0e48b0b1b490ab70	627	FunFam	G3DSA:1.20.120.790:FF:000006	Chaperone protein HtpG	494	627	8.1E-48	T	06-02-2025	-	-	-	-
tr|A0A1I4PMQ5|A0A1I4PMQ5_9BACI	8a7586248c9e77fa0e48b0b1b490ab70	627	Pfam	PF13589	Histidine kinase-, DNA gyrase B-, and HSP90-like ATPase	31	151	1.1E-6	T	06-02-2025	-	-	-	-
tr|A0A1I4PMQ5|A0A1I4PMQ5_9BACI	8a7586248c9e77fa0e48b0b1b490ab70	627	SUPERFAMILY	SSF55874	ATPase domain of HSP90 chaperone/DNA topoisomerase II/histidine kinase	3	212	2.19E-58	T	06-02-2025	IPR036890	Histidine kinase/HSP90-like ATPase superfamily	-	-
tr|A0A1I4PMQ5|A0A1I4PMQ5_9BACI	8a7586248c9e77fa0e48b0b1b490ab70	627	Gene3D	G3DSA:1.20.120.790	-	492	627	2.9E-31	T	06-02-2025	IPR037196	HSP90, C-terminal domain	-	-
tr|A0A1I4PMQ5|A0A1I4PMQ5_9BACI	8a7586248c9e77fa0e48b0b1b490ab70	627	PRINTS	PR00775	90kDa heat shock protein signature	3	23	1.9E-51	T	06-02-2025	IPR020575	Heat shock protein Hsp90, N-terminal	-	-
tr|A0A1I4PMQ5|A0A1I4PMQ5_9BACI	8a7586248c9e77fa0e48b0b1b490ab70	627	PRINTS	PR00775	90kDa heat shock protein signature	24	46	1.9E-51	T	06-02-2025	IPR020575	Heat shock protein Hsp90, N-terminal	-	-
tr|A0A1I4PMQ5|A0A1I4PMQ5_9BACI	8a7586248c9e77fa0e48b0b1b490ab70	627	PRINTS	PR00775	90kDa heat shock protein signature	73	90	1.9E-51	T	06-02-2025	IPR020575	Heat shock protein Hsp90, N-terminal	-	-
tr|A0A1I4PMQ5|A0A1I4PMQ5_9BACI	8a7586248c9e77fa0e48b0b1b490ab70	627	PRINTS	PR00775	90kDa heat shock protein signature	91	108	1.9E-51	T	06-02-2025	IPR020575	Heat shock protein Hsp90, N-terminal	-	-
tr|A0A1I4PMQ5|A0A1I4PMQ5_9BACI	8a7586248c9e77fa0e48b0b1b490ab70	627	PRINTS	PR00775	90kDa heat shock protein signature	116	138	1.9E-51	T	06-02-2025	IPR020575	Heat shock protein Hsp90, N-terminal	-	-
tr|A0A1I4PMQ5|A0A1I4PMQ5_9BACI	8a7586248c9e77fa0e48b0b1b490ab70	627	PRINTS	PR00775	90kDa heat shock protein signature	166	183	1.9E-51	T	06-02-2025	IPR020575	Heat shock protein Hsp90, N-terminal	-	-
tr|A0A1I4PMQ5|A0A1I4PMQ5_9BACI	8a7586248c9e77fa0e48b0b1b490ab70	627	PRINTS	PR00775	90kDa heat shock protein signature	189	207	1.9E-51	T	06-02-2025	IPR020575	Heat shock protein Hsp90, N-terminal	-	-
tr|A0A1I4PMQ5|A0A1I4PMQ5_9BACI	8a7586248c9e77fa0e48b0b1b490ab70	627	Hamap	MF_00505	Chaperone protein HtpG [htpG].	3	627	26.487158	T	06-02-2025	IPR001404	Heat shock protein Hsp90 family	-	-
tr|A0A1I4PMQ5|A0A1I4PMQ5_9BACI	8a7586248c9e77fa0e48b0b1b490ab70	627	Gene3D	G3DSA:3.40.50.11260	-	404	491	3.7E-27	T	06-02-2025	-	-	-	-
tr|A0A1I7NB18|A0A1I7NB18_9HYPH	04d05c1fb30ef2c9187bfba8c40a91ed	278	Pfam	PF13020	Protein NO VEIN, C-terminal	159	256	4.2E-20	T	06-02-2025	IPR024975	Protein NO VEIN, C-terminal	-	-
tr|A0A7W5H3V3|A0A7W5H3V3_9PORP	e1391872748faad6079aec66f508903f	685	MobiDBLite	mobidb-lite	consensus disorder prediction	612	632	-	T	06-02-2025	-	-	-	-
tr|A0A7W5H3V3|A0A7W5H3V3_9PORP	e1391872748faad6079aec66f508903f	685	Pfam	PF13589	Histidine kinase-, DNA gyrase B-, and HSP90-like ATPase	26	140	1.4E-6	T	06-02-2025	-	-	-	-
tr|A0A7W5H3V3|A0A7W5H3V3_9PORP	e1391872748faad6079aec66f508903f	685	Gene3D	G3DSA:3.30.565.10	-	5	206	1.7E-56	T	06-02-2025	IPR036890	Histidine kinase/HSP90-like ATPase superfamily	-	-
tr|A0A7W5H3V3|A0A7W5H3V3_9PORP	e1391872748faad6079aec66f508903f	685	Gene3D	G3DSA:3.30.230.80	-	222	390	7.4E-47	T	06-02-2025	-	-	-	-
tr|A0A7W5H3V3|A0A7W5H3V3_9PORP	e1391872748faad6079aec66f508903f	685	Gene3D	G3DSA:1.20.120.790	-	484	604	5.8E-7	T	06-02-2025	IPR037196	HSP90, C-terminal domain	-	-
tr|A0A7W5H3V3|A0A7W5H3V3_9PORP	e1391872748faad6079aec66f508903f	685	PANTHER	PTHR11528	HEAT SHOCK PROTEIN 90 FAMILY MEMBER	11	587	4.8E-110	T	06-02-2025	IPR001404	Heat shock protein Hsp90 family	-	-
tr|A0A7W5H3V3|A0A7W5H3V3_9PORP	e1391872748faad6079aec66f508903f	685	Coils	Coil	Coil	626	646	-	T	06-02-2025	-	-	-	-
tr|A0A7W5H3V3|A0A7W5H3V3_9PORP	e1391872748faad6079aec66f508903f	685	PRINTS	PR00775	90kDa heat shock protein signature	22	44	1.6E-34	T	06-02-2025	IPR020575	Heat shock protein Hsp90, N-terminal	-	-
tr|A0A7W5H3V3|A0A7W5H3V3_9PORP	e1391872748faad6079aec66f508903f	685	PRINTS	PR00775	90kDa heat shock protein signature	70	87	1.6E-34	T	06-02-2025	IPR020575	Heat shock protein Hsp90, N-terminal	-	-
tr|A0A7W5H3V3|A0A7W5H3V3_9PORP	e1391872748faad6079aec66f508903f	685	PRINTS	PR00775	90kDa heat shock protein signature	88	105	1.6E-34	T	06-02-2025	IPR020575	Heat shock protein Hsp90, N-terminal	-	-
tr|A0A7W5H3V3|A0A7W5H3V3_9PORP	e1391872748faad6079aec66f508903f	685	PRINTS	PR00775	90kDa heat shock protein signature	112	134	1.6E-34	T	06-02-2025	IPR020575	Heat shock protein Hsp90, N-terminal	-	-
tr|A0A7W5H3V3|A0A7W5H3V3_9PORP	e1391872748faad6079aec66f508903f	685	PRINTS	PR00775	90kDa heat shock protein signature	163	180	1.6E-34	T	06-02-2025	IPR020575	Heat shock protein Hsp90, N-terminal	-	-
tr|A0A7W5H3V3|A0A7W5H3V3_9PORP	e1391872748faad6079aec66f508903f	685	PRINTS	PR00775	90kDa heat shock protein signature	181	199	1.6E-34	T	06-02-2025	IPR020575	Heat shock protein Hsp90, N-terminal	-	-
tr|A0A7W5H3V3|A0A7W5H3V3_9PORP	e1391872748faad6079aec66f508903f	685	CDD	cd16927	HATPase_Hsp90-like	11	195	1.30743E-74	T	06-02-2025	IPR020575	Heat shock protein Hsp90, N-terminal	-	-
tr|A0A7W5H3V3|A0A7W5H3V3_9PORP	e1391872748faad6079aec66f508903f	685	SMART	SM00387	HKATPase_4	23	175	9.0E-4	T	06-02-2025	IPR003594	Histidine kinase/HSP90-like ATPase domain	-	-
tr|A0A7W5H3V3|A0A7W5H3V3_9PORP	e1391872748faad6079aec66f508903f	685	Gene3D	G3DSA:3.40.50.11260	-	391	481	5.1E-8	T	06-02-2025	-	-	-	-
tr|A0A7W5H3V3|A0A7W5H3V3_9PORP	e1391872748faad6079aec66f508903f	685	SUPERFAMILY	SSF55874	ATPase domain of HSP90 chaperone/DNA topoisomerase II/histidine kinase	2	205	1.23E-54	T	06-02-2025	IPR036890	Histidine kinase/HSP90-like ATPase superfamily	-	-
tr|A0A7W5H3V3|A0A7W5H3V3_9PORP	e1391872748faad6079aec66f508903f	685	FunFam	G3DSA:3.30.565.10:FF:000076	Molecular chaperone HtpG	1	208	1.1E-101	T	06-02-2025	-	-	-	-
tr|A0A7W5H3V3|A0A7W5H3V3_9PORP	e1391872748faad6079aec66f508903f	685	FunFam	G3DSA:3.30.230.80:FF:000008	Molecular chaperone HtpG	223	391	1.2E-91	T	06-02-2025	-	-	-	-
tr|A0A7W5H3V3|A0A7W5H3V3_9PORP	e1391872748faad6079aec66f508903f	685	Pfam	PF00183	Hsp90 protein	208	587	4.7E-52	T	06-02-2025	IPR001404	Heat shock protein Hsp90 family	-	-
tr|A0A7W5H3V3|A0A7W5H3V3_9PORP	e1391872748faad6079aec66f508903f	685	SUPERFAMILY	SSF54211	Ribosomal protein S5 domain 2-like	224	475	1.52E-68	T	06-02-2025	IPR020568	Ribosomal protein uS5 domain 2-type superfamily	-	-
tr|A0A7W5H3V3|A0A7W5H3V3_9PORP	e1391872748faad6079aec66f508903f	685	PIRSF	PIRSF002583	HSP90_HTPG	1	656	0.0	T	06-02-2025	IPR001404	Heat shock protein Hsp90 family	-	-
tr|A0A7W5H3V3|A0A7W5H3V3_9PORP	e1391872748faad6079aec66f508903f	685	ProSitePatterns	PS00298	Heat shock hsp90 proteins family signature.	21	30	-	T	06-02-2025	IPR019805	Heat shock protein Hsp90, conserved site	-	-
tr|A0A7W5H3V3|A0A7W5H3V3_9PORP	e1391872748faad6079aec66f508903f	685	MobiDBLite	mobidb-lite	consensus disorder prediction	608	632	-	T	06-02-2025	-	-	-	-
tr|A0A4V2UTI6|A0A4V2UTI6_9SPHI	5b6f545ed2bd4a7aec65fdfc8eb8cbc7	628	Gene3D	G3DSA:3.30.565.10	-	2	211	1.3E-58	T	06-02-2025	IPR036890	Histidine kinase/HSP90-like ATPase superfamily	-	-
tr|A0A4V2UTI6|A0A4V2UTI6_9SPHI	5b6f545ed2bd4a7aec65fdfc8eb8cbc7	628	SUPERFAMILY	SSF110942	HSP90 C-terminal domain	513	626	1.19E-6	T	06-02-2025	IPR037196	HSP90, C-terminal domain	-	-
tr|A0A4V2UTI6|A0A4V2UTI6_9SPHI	5b6f545ed2bd4a7aec65fdfc8eb8cbc7	628	SUPERFAMILY	SSF55874	ATPase domain of HSP90 chaperone/DNA topoisomerase II/histidine kinase	1	208	3.14E-54	T	06-02-2025	IPR036890	Histidine kinase/HSP90-like ATPase superfamily	-	-
tr|A0A4V2UTI6|A0A4V2UTI6_9SPHI	5b6f545ed2bd4a7aec65fdfc8eb8cbc7	628	Gene3D	G3DSA:1.20.120.790	-	496	628	2.5E-9	T	06-02-2025	IPR037196	HSP90, C-terminal domain	-	-
tr|A0A4V2UTI6|A0A4V2UTI6_9SPHI	5b6f545ed2bd4a7aec65fdfc8eb8cbc7	628	PANTHER	PTHR11528	HEAT SHOCK PROTEIN 90 FAMILY MEMBER	7	621	1.6E-113	T	06-02-2025	IPR001404	Heat shock protein Hsp90 family	-	-
tr|A0A4V2UTI6|A0A4V2UTI6_9SPHI	5b6f545ed2bd4a7aec65fdfc8eb8cbc7	628	Gene3D	G3DSA:3.40.50.11260	-	369	485	2.2E-17	T	06-02-2025	-	-	-	-
tr|A0A4V2UTI6|A0A4V2UTI6_9SPHI	5b6f545ed2bd4a7aec65fdfc8eb8cbc7	628	SUPERFAMILY	SSF54211	Ribosomal protein S5 domain 2-like	236	487	1.29E-66	T	06-02-2025	IPR020568	Ribosomal protein uS5 domain 2-type superfamily	-	-
tr|A0A4V2UTI6|A0A4V2UTI6_9SPHI	5b6f545ed2bd4a7aec65fdfc8eb8cbc7	628	CDD	cd16927	HATPase_Hsp90-like	12	199	2.34798E-73	T	06-02-2025	IPR020575	Heat shock protein Hsp90, N-terminal	-	-
tr|A0A4V2UTI6|A0A4V2UTI6_9SPHI	5b6f545ed2bd4a7aec65fdfc8eb8cbc7	628	PRINTS	PR00775	90kDa heat shock protein signature	24	46	6.7E-35	T	06-02-2025	IPR020575	Heat shock protein Hsp90, N-terminal	-	-
tr|A0A4V2UTI6|A0A4V2UTI6_9SPHI	5b6f545ed2bd4a7aec65fdfc8eb8cbc7	628	PRINTS	PR00775	90kDa heat shock protein signature	72	89	6.7E-35	T	06-02-2025	IPR020575	Heat shock protein Hsp90, N-terminal	-	-
tr|A0A4V2UTI6|A0A4V2UTI6_9SPHI	5b6f545ed2bd4a7aec65fdfc8eb8cbc7	628	PRINTS	PR00775	90kDa heat shock protein signature	90	107	6.7E-35	T	06-02-2025	IPR020575	Heat shock protein Hsp90, N-terminal	-	-
tr|A0A4V2UTI6|A0A4V2UTI6_9SPHI	5b6f545ed2bd4a7aec65fdfc8eb8cbc7	628	PRINTS	PR00775	90kDa heat shock protein signature	116	138	6.7E-35	T	06-02-2025	IPR020575	Heat shock protein Hsp90, N-terminal	-	-
tr|A0A4V2UTI6|A0A4V2UTI6_9SPHI	5b6f545ed2bd4a7aec65fdfc8eb8cbc7	628	PRINTS	PR00775	90kDa heat shock protein signature	167	184	6.7E-35	T	06-02-2025	IPR020575	Heat shock protein Hsp90, N-terminal	-	-
tr|A0A4V2UTI6|A0A4V2UTI6_9SPHI	5b6f545ed2bd4a7aec65fdfc8eb8cbc7	628	PRINTS	PR00775	90kDa heat shock protein signature	185	203	6.7E-35	T	06-02-2025	IPR020575	Heat shock protein Hsp90, N-terminal	-	-
tr|A0A4V2UTI6|A0A4V2UTI6_9SPHI	5b6f545ed2bd4a7aec65fdfc8eb8cbc7	628	PIRSF	PIRSF002583	HSP90_HTPG	1	624	0.0	T	06-02-2025	IPR001404	Heat shock protein Hsp90 family	-	-
tr|A0A4V2UTI6|A0A4V2UTI6_9SPHI	5b6f545ed2bd4a7aec65fdfc8eb8cbc7	628	Pfam	PF13589	Histidine kinase-, DNA gyrase B-, and HSP90-like ATPase	29	138	2.1E-6	T	06-02-2025	-	-	-	-
tr|A0A4V2UTI6|A0A4V2UTI6_9SPHI	5b6f545ed2bd4a7aec65fdfc8eb8cbc7	628	Pfam	PF00183	Hsp90 protein	213	602	8.8E-51	T	06-02-2025	IPR001404	Heat shock protein Hsp90 family	-	-
tr|A0A4V2UTI6|A0A4V2UTI6_9SPHI	5b6f545ed2bd4a7aec65fdfc8eb8cbc7	628	Gene3D	G3DSA:3.30.230.80	-	237	367	1.5E-36	T	06-02-2025	-	-	-	-
tr|A0A4V2UTI6|A0A4V2UTI6_9SPHI	5b6f545ed2bd4a7aec65fdfc8eb8cbc7	628	FunFam	G3DSA:3.30.230.80:FF:000008	Molecular chaperone HtpG	235	403	6.1E-83	T	06-02-2025	-	-	-	-
tr|A0A4V2UTI6|A0A4V2UTI6_9SPHI	5b6f545ed2bd4a7aec65fdfc8eb8cbc7	628	FunFam	G3DSA:3.30.565.10:FF:000076	Molecular chaperone HtpG	2	212	3.3E-94	T	06-02-2025	-	-	-	-
tr|A0A4V2UTI6|A0A4V2UTI6_9SPHI	5b6f545ed2bd4a7aec65fdfc8eb8cbc7	628	SMART	SM00387	HKATPase_4	25	165	0.0033	T	06-02-2025	IPR003594	Histidine kinase/HSP90-like ATPase domain	-	-
tr|A0A5R9K6A5|A0A5R9K6A5_9BACT	c67687acbcd8fdbd5b45a1659915e349	288	Gene3D	G3DSA:3.30.565.10	-	3	216	1.0E-7	T	06-02-2025	IPR036890	Histidine kinase/HSP90-like ATPase superfamily	-	-
tr|A0A5R9K6A5|A0A5R9K6A5_9BACT	c67687acbcd8fdbd5b45a1659915e349	288	SUPERFAMILY	SSF55874	ATPase domain of HSP90 chaperone/DNA topoisomerase II/histidine kinase	39	209	5.27E-9	T	06-02-2025	IPR036890	Histidine kinase/HSP90-like ATPase superfamily	-	-
tr|A0A3N0B8E3|A0A3N0B8E3_9ACTN	f6460a6fdb3eb8a28dedfe1ed610f821	646	Gene3D	G3DSA:3.40.50.11260	-	411	490	1.4E-20	T	06-02-2025	-	-	-	-
tr|A0A3N0B8E3|A0A3N0B8E3_9ACTN	f6460a6fdb3eb8a28dedfe1ed610f821	646	Pfam	PF00183	Hsp90 protein	231	645	8.2E-102	T	06-02-2025	IPR001404	Heat shock protein Hsp90 family	-	-
tr|A0A3N0B8E3|A0A3N0B8E3_9ACTN	f6460a6fdb3eb8a28dedfe1ed610f821	646	SUPERFAMILY	SSF54211	Ribosomal protein S5 domain 2-like	244	485	3.34E-72	T	06-02-2025	IPR020568	Ribosomal protein uS5 domain 2-type superfamily	-	-
tr|A0A3N0B8E3|A0A3N0B8E3_9ACTN	f6460a6fdb3eb8a28dedfe1ed610f821	646	Gene3D	G3DSA:3.30.230.80	-	242	410	7.3E-55	T	06-02-2025	-	-	-	-
tr|A0A3N0B8E3|A0A3N0B8E3_9ACTN	f6460a6fdb3eb8a28dedfe1ed610f821	646	Gene3D	G3DSA:1.20.120.790	-	511	646	5.7E-33	T	06-02-2025	IPR037196	HSP90, C-terminal domain	-	-
tr|A0A3N0B8E3|A0A3N0B8E3_9ACTN	f6460a6fdb3eb8a28dedfe1ed610f821	646	PANTHER	PTHR11528	HEAT SHOCK PROTEIN 90 FAMILY MEMBER	3	645	0.0	T	06-02-2025	IPR001404	Heat shock protein Hsp90 family	-	-
tr|A0A3N0B8E3|A0A3N0B8E3_9ACTN	f6460a6fdb3eb8a28dedfe1ed610f821	646	Coils	Coil	Coil	517	537	-	T	06-02-2025	-	-	-	-
tr|A0A3N0B8E3|A0A3N0B8E3_9ACTN	f6460a6fdb3eb8a28dedfe1ed610f821	646	CDD	cd16927	HATPase_Hsp90-like	9	202	1.25963E-85	T	06-02-2025	IPR020575	Heat shock protein Hsp90, N-terminal	-	-
tr|A0A3N0B8E3|A0A3N0B8E3_9ACTN	f6460a6fdb3eb8a28dedfe1ed610f821	646	PIRSF	PIRSF002583	HSP90_HTPG	1	646	0.0	T	06-02-2025	IPR001404	Heat shock protein Hsp90 family	-	-
tr|A0A3N0B8E3|A0A3N0B8E3_9ACTN	f6460a6fdb3eb8a28dedfe1ed610f821	646	PRINTS	PR00775	90kDa heat shock protein signature	21	43	9.7E-42	T	06-02-2025	IPR020575	Heat shock protein Hsp90, N-terminal	-	-
tr|A0A3N0B8E3|A0A3N0B8E3_9ACTN	f6460a6fdb3eb8a28dedfe1ed610f821	646	PRINTS	PR00775	90kDa heat shock protein signature	70	87	9.7E-42	T	06-02-2025	IPR020575	Heat shock protein Hsp90, N-terminal	-	-
tr|A0A3N0B8E3|A0A3N0B8E3_9ACTN	f6460a6fdb3eb8a28dedfe1ed610f821	646	PRINTS	PR00775	90kDa heat shock protein signature	88	105	9.7E-42	T	06-02-2025	IPR020575	Heat shock protein Hsp90, N-terminal	-	-
tr|A0A3N0B8E3|A0A3N0B8E3_9ACTN	f6460a6fdb3eb8a28dedfe1ed610f821	646	PRINTS	PR00775	90kDa heat shock protein signature	115	137	9.7E-42	T	06-02-2025	IPR020575	Heat shock protein Hsp90, N-terminal	-	-
tr|A0A3N0B8E3|A0A3N0B8E3_9ACTN	f6460a6fdb3eb8a28dedfe1ed610f821	646	PRINTS	PR00775	90kDa heat shock protein signature	165	182	9.7E-42	T	06-02-2025	IPR020575	Heat shock protein Hsp90, N-terminal	-	-
tr|A0A3N0B8E3|A0A3N0B8E3_9ACTN	f6460a6fdb3eb8a28dedfe1ed610f821	646	PRINTS	PR00775	90kDa heat shock protein signature	188	206	9.7E-42	T	06-02-2025	IPR020575	Heat shock protein Hsp90, N-terminal	-	-
tr|A0A3N0B8E3|A0A3N0B8E3_9ACTN	f6460a6fdb3eb8a28dedfe1ed610f821	646	SUPERFAMILY	SSF110942	HSP90 C-terminal domain	530	645	1.7E-26	T	06-02-2025	IPR037196	HSP90, C-terminal domain	-	-
tr|A0A3N0B8E3|A0A3N0B8E3_9ACTN	f6460a6fdb3eb8a28dedfe1ed610f821	646	Pfam	PF13589	Histidine kinase-, DNA gyrase B-, and HSP90-like ATPase	25	148	9.0E-6	T	06-02-2025	-	-	-	-
tr|A0A3N0B8E3|A0A3N0B8E3_9ACTN	f6460a6fdb3eb8a28dedfe1ed610f821	646	SUPERFAMILY	SSF55874	ATPase domain of HSP90 chaperone/DNA topoisomerase II/histidine kinase	2	214	4.19E-55	T	06-02-2025	IPR036890	Histidine kinase/HSP90-like ATPase superfamily	-	-
tr|A0A3N0B8E3|A0A3N0B8E3_9ACTN	f6460a6fdb3eb8a28dedfe1ed610f821	646	Hamap	MF_00505	Chaperone protein HtpG [htpG].	1	646	25.096054	T	06-02-2025	IPR001404	Heat shock protein Hsp90 family	-	-
tr|A0A3N0B8E3|A0A3N0B8E3_9ACTN	f6460a6fdb3eb8a28dedfe1ed610f821	646	ProSitePatterns	PS00298	Heat shock hsp90 proteins family signature.	20	29	-	T	06-02-2025	IPR019805	Heat shock protein Hsp90, conserved site	-	-
tr|A0A3N0B8E3|A0A3N0B8E3_9ACTN	f6460a6fdb3eb8a28dedfe1ed610f821	646	Gene3D	G3DSA:3.30.565.10	-	1	224	4.6E-69	T	06-02-2025	IPR036890	Histidine kinase/HSP90-like ATPase superfamily	-	-
tr|A0A0A0BQF5|A0A0A0BQF5_9CELL	c9df4c792f2363c1ff52dd522677b1ff	118	SUPERFAMILY	SSF52980	Restriction endonuclease-like	7	106	6.87E-21	T	06-02-2025	IPR011335	Restriction endonuclease type II-like	-	-
tr|A0A0A0BQF5|A0A0A0BQF5_9CELL	c9df4c792f2363c1ff52dd522677b1ff	118	Hamap	MF_00048	UPF0102 protein YraN [yraN].	4	114	21.424904	T	06-02-2025	IPR003509	UPF0102 protein YraN-like	-	-
tr|A0A0A0BQF5|A0A0A0BQF5_9CELL	c9df4c792f2363c1ff52dd522677b1ff	118	CDD	cd20736	PoNe_Nuclease	8	84	1.87819E-27	T	06-02-2025	-	-	-	-
tr|A0A0A0BQF5|A0A0A0BQF5_9CELL	c9df4c792f2363c1ff52dd522677b1ff	118	Pfam	PF02021	Uncharacterised protein family UPF0102	11	101	4.4E-24	T	06-02-2025	IPR003509	UPF0102 protein YraN-like	-	-
tr|A0A0A0BQF5|A0A0A0BQF5_9CELL	c9df4c792f2363c1ff52dd522677b1ff	118	Gene3D	G3DSA:3.40.1350.10	-	10	118	3.7E-31	T	06-02-2025	IPR011856	tRNA endonuclease-like domain superfamily	-	-
tr|A0A0A0BQF5|A0A0A0BQF5_9CELL	c9df4c792f2363c1ff52dd522677b1ff	118	PANTHER	PTHR34039	UPF0102 PROTEIN YRAN	4	116	1.2E-29	T	06-02-2025	IPR003509	UPF0102 protein YraN-like	-	-
tr|A0A239CJL5|A0A239CJL5_9FLAO	3d06ad8f7d29636b0a0814006d019cab	629	PANTHER	PTHR11528	HEAT SHOCK PROTEIN 90 FAMILY MEMBER	8	623	7.0E-109	T	06-02-2025	IPR001404	Heat shock protein Hsp90 family	-	-
tr|A0A239CJL5|A0A239CJL5_9FLAO	3d06ad8f7d29636b0a0814006d019cab	629	FunFam	G3DSA:3.30.230.80:FF:000008	Molecular chaperone HtpG	233	402	1.1E-79	T	06-02-2025	-	-	-	-
tr|A0A239CJL5|A0A239CJL5_9FLAO	3d06ad8f7d29636b0a0814006d019cab	629	CDD	cd16927	HATPase_Hsp90-like	11	197	2.19756E-76	T	06-02-2025	IPR020575	Heat shock protein Hsp90, N-terminal	-	-
tr|A0A239CJL5|A0A239CJL5_9FLAO	3d06ad8f7d29636b0a0814006d019cab	629	Pfam	PF13589	Histidine kinase-, DNA gyrase B-, and HSP90-like ATPase	27	150	3.8E-7	T	06-02-2025	-	-	-	-
tr|A0A239CJL5|A0A239CJL5_9FLAO	3d06ad8f7d29636b0a0814006d019cab	629	Coils	Coil	Coil	489	513	-	T	06-02-2025	-	-	-	-
tr|A0A239CJL5|A0A239CJL5_9FLAO	3d06ad8f7d29636b0a0814006d019cab	629	Gene3D	G3DSA:3.40.50.11260	-	368	484	6.4E-12	T	06-02-2025	-	-	-	-
tr|A0A239CJL5|A0A239CJL5_9FLAO	3d06ad8f7d29636b0a0814006d019cab	629	SUPERFAMILY	SSF55874	ATPase domain of HSP90 chaperone/DNA topoisomerase II/histidine kinase	2	206	8.38E-57	T	06-02-2025	IPR036890	Histidine kinase/HSP90-like ATPase superfamily	-	-
tr|A0A239CJL5|A0A239CJL5_9FLAO	3d06ad8f7d29636b0a0814006d019cab	629	SUPERFAMILY	SSF54211	Ribosomal protein S5 domain 2-like	234	486	4.63E-59	T	06-02-2025	IPR020568	Ribosomal protein uS5 domain 2-type superfamily	-	-
tr|A0A239CJL5|A0A239CJL5_9FLAO	3d06ad8f7d29636b0a0814006d019cab	629	Gene3D	G3DSA:3.30.230.80	-	235	365	3.0E-33	T	06-02-2025	-	-	-	-
tr|A0A239CJL5|A0A239CJL5_9FLAO	3d06ad8f7d29636b0a0814006d019cab	629	PRINTS	PR00775	90kDa heat shock protein signature	23	45	8.1E-39	T	06-02-2025	IPR020575	Heat shock protein Hsp90, N-terminal	-	-
tr|A0A239CJL5|A0A239CJL5_9FLAO	3d06ad8f7d29636b0a0814006d019cab	629	PRINTS	PR00775	90kDa heat shock protein signature	71	88	8.1E-39	T	06-02-2025	IPR020575	Heat shock protein Hsp90, N-terminal	-	-
tr|A0A239CJL5|A0A239CJL5_9FLAO	3d06ad8f7d29636b0a0814006d019cab	629	PRINTS	PR00775	90kDa heat shock protein signature	89	106	8.1E-39	T	06-02-2025	IPR020575	Heat shock protein Hsp90, N-terminal	-	-
tr|A0A239CJL5|A0A239CJL5_9FLAO	3d06ad8f7d29636b0a0814006d019cab	629	PRINTS	PR00775	90kDa heat shock protein signature	115	137	8.1E-39	T	06-02-2025	IPR020575	Heat shock protein Hsp90, N-terminal	-	-
tr|A0A239CJL5|A0A239CJL5_9FLAO	3d06ad8f7d29636b0a0814006d019cab	629	PRINTS	PR00775	90kDa heat shock protein signature	165	182	8.1E-39	T	06-02-2025	IPR020575	Heat shock protein Hsp90, N-terminal	-	-
tr|A0A239CJL5|A0A239CJL5_9FLAO	3d06ad8f7d29636b0a0814006d019cab	629	PRINTS	PR00775	90kDa heat shock protein signature	183	201	8.1E-39	T	06-02-2025	IPR020575	Heat shock protein Hsp90, N-terminal	-	-
tr|A0A239CJL5|A0A239CJL5_9FLAO	3d06ad8f7d29636b0a0814006d019cab	629	Pfam	PF00183	Hsp90 protein	223	608	1.7E-43	T	06-02-2025	IPR001404	Heat shock protein Hsp90 family	-	-
tr|A0A239CJL5|A0A239CJL5_9FLAO	3d06ad8f7d29636b0a0814006d019cab	629	PIRSF	PIRSF002583	HSP90_HTPG	1	629	0.0	T	06-02-2025	IPR001404	Heat shock protein Hsp90 family	-	-
tr|A0A239CJL5|A0A239CJL5_9FLAO	3d06ad8f7d29636b0a0814006d019cab	629	MobiDBLite	mobidb-lite	consensus disorder prediction	226	242	-	T	06-02-2025	-	-	-	-
tr|A0A239CJL5|A0A239CJL5_9FLAO	3d06ad8f7d29636b0a0814006d019cab	629	ProSitePatterns	PS00298	Heat shock hsp90 proteins family signature.	22	31	-	T	06-02-2025	IPR019805	Heat shock protein Hsp90, conserved site	-	-
tr|A0A239CJL5|A0A239CJL5_9FLAO	3d06ad8f7d29636b0a0814006d019cab	629	Gene3D	G3DSA:1.20.120.790	-	494	629	4.7E-12	T	06-02-2025	IPR037196	HSP90, C-terminal domain	-	-
tr|A0A239CJL5|A0A239CJL5_9FLAO	3d06ad8f7d29636b0a0814006d019cab	629	Gene3D	G3DSA:3.30.565.10	-	2	217	7.0E-59	T	06-02-2025	IPR036890	Histidine kinase/HSP90-like ATPase superfamily	-	-
tr|A0A239CJL5|A0A239CJL5_9FLAO	3d06ad8f7d29636b0a0814006d019cab	629	MobiDBLite	mobidb-lite	consensus disorder prediction	209	242	-	T	06-02-2025	-	-	-	-
tr|A0A1U7CII7|A0A1U7CII7_9BACT	f2c945500aae885732d07ab8848404d5	132	Pfam	PF02021	Uncharacterised protein family UPF0102	17	104	1.9E-23	T	06-02-2025	IPR003509	UPF0102 protein YraN-like	-	-
tr|A0A1U7CII7|A0A1U7CII7_9BACT	f2c945500aae885732d07ab8848404d5	132	Hamap	MF_00048	UPF0102 protein YraN [yraN].	10	117	21.704649	T	06-02-2025	IPR003509	UPF0102 protein YraN-like	-	-
tr|A0A1U7CII7|A0A1U7CII7_9BACT	f2c945500aae885732d07ab8848404d5	132	Gene3D	G3DSA:3.40.1350.10	-	16	127	4.3E-33	T	06-02-2025	IPR011856	tRNA endonuclease-like domain superfamily	-	-
tr|A0A1U7CII7|A0A1U7CII7_9BACT	f2c945500aae885732d07ab8848404d5	132	CDD	cd20736	PoNe_Nuclease	13	87	9.26534E-25	T	06-02-2025	-	-	-	-
tr|A0A1U7CII7|A0A1U7CII7_9BACT	f2c945500aae885732d07ab8848404d5	132	PANTHER	PTHR34039	UPF0102 PROTEIN YRAN	10	123	5.6E-31	T	06-02-2025	IPR003509	UPF0102 protein YraN-like	-	-
tr|A0A1U7CII7|A0A1U7CII7_9BACT	f2c945500aae885732d07ab8848404d5	132	NCBIfam	TIGR00252	YraN family protein	12	124	1.3E-18	T	06-02-2025	IPR003509	UPF0102 protein YraN-like	-	-
tr|A0A1U7CII7|A0A1U7CII7_9BACT	f2c945500aae885732d07ab8848404d5	132	SUPERFAMILY	SSF52980	Restriction endonuclease-like	11	109	3.22E-25	T	06-02-2025	IPR011335	Restriction endonuclease type II-like	-	-
tr|A0A3A9YSQ7|A0A3A9YSQ7_9ACTN	2a4e254acf74d55ffd27fedc2025035e	632	PRINTS	PR00775	90kDa heat shock protein signature	17	37	5.4E-15	T	06-02-2025	IPR020575	Heat shock protein Hsp90, N-terminal	-	-
tr|A0A3A9YSQ7|A0A3A9YSQ7_9ACTN	2a4e254acf74d55ffd27fedc2025035e	632	PRINTS	PR00775	90kDa heat shock protein signature	38	60	5.4E-15	T	06-02-2025	IPR020575	Heat shock protein Hsp90, N-terminal	-	-
tr|A0A3A9YSQ7|A0A3A9YSQ7_9ACTN	2a4e254acf74d55ffd27fedc2025035e	632	PRINTS	PR00775	90kDa heat shock protein signature	123	145	5.4E-15	T	06-02-2025	IPR020575	Heat shock protein Hsp90, N-terminal	-	-
tr|A0A3A9YSQ7|A0A3A9YSQ7_9ACTN	2a4e254acf74d55ffd27fedc2025035e	632	PRINTS	PR00775	90kDa heat shock protein signature	178	195	5.4E-15	T	06-02-2025	IPR020575	Heat shock protein Hsp90, N-terminal	-	-
tr|A0A3A9YSQ7|A0A3A9YSQ7_9ACTN	2a4e254acf74d55ffd27fedc2025035e	632	PANTHER	PTHR11528	HEAT SHOCK PROTEIN 90 FAMILY MEMBER	288	408	1.1E-38	T	06-02-2025	IPR001404	Heat shock protein Hsp90 family	-	-
tr|A0A3A9YSQ7|A0A3A9YSQ7_9ACTN	2a4e254acf74d55ffd27fedc2025035e	632	Pfam	PF13589	Histidine kinase-, DNA gyrase B-, and HSP90-like ATPase	41	148	0.0042	T	06-02-2025	-	-	-	-
tr|A0A3A9YSQ7|A0A3A9YSQ7_9ACTN	2a4e254acf74d55ffd27fedc2025035e	632	SUPERFAMILY	SSF55874	ATPase domain of HSP90 chaperone/DNA topoisomerase II/histidine kinase	16	217	3.29E-38	T	06-02-2025	IPR036890	Histidine kinase/HSP90-like ATPase superfamily	-	-
tr|A0A3A9YSQ7|A0A3A9YSQ7_9ACTN	2a4e254acf74d55ffd27fedc2025035e	632	Gene3D	G3DSA:3.30.230.80	-	279	389	6.3E-14	T	06-02-2025	-	-	-	-
tr|A0A3A9YSQ7|A0A3A9YSQ7_9ACTN	2a4e254acf74d55ffd27fedc2025035e	632	SUPERFAMILY	SSF54211	Ribosomal protein S5 domain 2-like	229	457	7.21E-35	T	06-02-2025	IPR020568	Ribosomal protein uS5 domain 2-type superfamily	-	-
tr|A0A3A9YSQ7|A0A3A9YSQ7_9ACTN	2a4e254acf74d55ffd27fedc2025035e	632	Gene3D	G3DSA:3.30.565.10	-	13	220	2.5E-44	T	06-02-2025	IPR036890	Histidine kinase/HSP90-like ATPase superfamily	-	-
tr|A0A3A9YSQ7|A0A3A9YSQ7_9ACTN	2a4e254acf74d55ffd27fedc2025035e	632	PIRSF	PIRSF002583	HSP90_HTPG	2	623	2.0E-89	T	06-02-2025	IPR001404	Heat shock protein Hsp90 family	-	-
tr|C4GIQ7|C4GIQ7_9NEIS	cc21106dcb6d0f4a14a05a5a1c71fe66	366	Pfam	PF13020	Protein NO VEIN, C-terminal	244	329	6.5E-11	T	06-02-2025	IPR024975	Protein NO VEIN, C-terminal	-	-
tr|A0A1I2IZ51|A0A1I2IZ51_9GAMM	aaa4e9357255363adb29b87dfbfb1b71	624	Gene3D	G3DSA:3.30.230.80	-	225	390	8.2E-66	T	06-02-2025	-	-	-	-
tr|A0A1I2IZ51|A0A1I2IZ51_9GAMM	aaa4e9357255363adb29b87dfbfb1b71	624	Gene3D	G3DSA:3.40.50.11260	-	391	478	1.7E-31	T	06-02-2025	-	-	-	-
tr|A0A1I2IZ51|A0A1I2IZ51_9GAMM	aaa4e9357255363adb29b87dfbfb1b71	624	PIRSF	PIRSF002583	HSP90_HTPG	1	620	0.0	T	06-02-2025	IPR001404	Heat shock protein Hsp90 family	-	-
tr|A0A1I2IZ51|A0A1I2IZ51_9GAMM	aaa4e9357255363adb29b87dfbfb1b71	624	Hamap	MF_00505	Chaperone protein HtpG [htpG].	6	613	31.372662	T	06-02-2025	IPR001404	Heat shock protein Hsp90 family	-	-
tr|A0A1I2IZ51|A0A1I2IZ51_9GAMM	aaa4e9357255363adb29b87dfbfb1b71	624	ProSitePatterns	PS00298	Heat shock hsp90 proteins family signature.	29	38	-	T	06-02-2025	IPR019805	Heat shock protein Hsp90, conserved site	-	-
tr|A0A1I2IZ51|A0A1I2IZ51_9GAMM	aaa4e9357255363adb29b87dfbfb1b71	624	Gene3D	G3DSA:3.30.565.10	-	1	224	3.9E-80	T	06-02-2025	IPR036890	Histidine kinase/HSP90-like ATPase superfamily	-	-
tr|A0A1I2IZ51|A0A1I2IZ51_9GAMM	aaa4e9357255363adb29b87dfbfb1b71	624	Gene3D	G3DSA:1.20.120.790	-	485	613	5.0E-31	T	06-02-2025	IPR037196	HSP90, C-terminal domain	-	-
tr|A0A1I2IZ51|A0A1I2IZ51_9GAMM	aaa4e9357255363adb29b87dfbfb1b71	624	SUPERFAMILY	SSF55874	ATPase domain of HSP90 chaperone/DNA topoisomerase II/histidine kinase	8	215	4.3E-67	T	06-02-2025	IPR036890	Histidine kinase/HSP90-like ATPase superfamily	-	-
tr|A0A1I2IZ51|A0A1I2IZ51_9GAMM	aaa4e9357255363adb29b87dfbfb1b71	624	PRINTS	PR00775	90kDa heat shock protein signature	9	29	3.2E-66	T	06-02-2025	IPR020575	Heat shock protein Hsp90, N-terminal	-	-
tr|A0A1I2IZ51|A0A1I2IZ51_9GAMM	aaa4e9357255363adb29b87dfbfb1b71	624	PRINTS	PR00775	90kDa heat shock protein signature	30	52	3.2E-66	T	06-02-2025	IPR020575	Heat shock protein Hsp90, N-terminal	-	-
tr|A0A1I2IZ51|A0A1I2IZ51_9GAMM	aaa4e9357255363adb29b87dfbfb1b71	624	PRINTS	PR00775	90kDa heat shock protein signature	78	95	3.2E-66	T	06-02-2025	IPR020575	Heat shock protein Hsp90, N-terminal	-	-
tr|A0A1I2IZ51|A0A1I2IZ51_9GAMM	aaa4e9357255363adb29b87dfbfb1b71	624	PRINTS	PR00775	90kDa heat shock protein signature	96	113	3.2E-66	T	06-02-2025	IPR020575	Heat shock protein Hsp90, N-terminal	-	-
tr|A0A1I2IZ51|A0A1I2IZ51_9GAMM	aaa4e9357255363adb29b87dfbfb1b71	624	PRINTS	PR00775	90kDa heat shock protein signature	123	145	3.2E-66	T	06-02-2025	IPR020575	Heat shock protein Hsp90, N-terminal	-	-
tr|A0A1I2IZ51|A0A1I2IZ51_9GAMM	aaa4e9357255363adb29b87dfbfb1b71	624	PRINTS	PR00775	90kDa heat shock protein signature	173	190	3.2E-66	T	06-02-2025	IPR020575	Heat shock protein Hsp90, N-terminal	-	-
tr|A0A1I2IZ51|A0A1I2IZ51_9GAMM	aaa4e9357255363adb29b87dfbfb1b71	624	PRINTS	PR00775	90kDa heat shock protein signature	191	209	3.2E-66	T	06-02-2025	IPR020575	Heat shock protein Hsp90, N-terminal	-	-
tr|A0A1I2IZ51|A0A1I2IZ51_9GAMM	aaa4e9357255363adb29b87dfbfb1b71	624	PANTHER	PTHR11528	HEAT SHOCK PROTEIN 90 FAMILY MEMBER	8	615	0.0	T	06-02-2025	IPR001404	Heat shock protein Hsp90 family	-	-
tr|A0A1I2IZ51|A0A1I2IZ51_9GAMM	aaa4e9357255363adb29b87dfbfb1b71	624	FunFam	G3DSA:3.30.230.80:FF:000002	Molecular chaperone HtpG	223	390	1.4E-74	T	06-02-2025	-	-	-	-
tr|A0A1I2IZ51|A0A1I2IZ51_9GAMM	aaa4e9357255363adb29b87dfbfb1b71	624	SUPERFAMILY	SSF110942	HSP90 C-terminal domain	502	612	4.84E-31	T	06-02-2025	IPR037196	HSP90, C-terminal domain	-	-
tr|A0A1I2IZ51|A0A1I2IZ51_9GAMM	aaa4e9357255363adb29b87dfbfb1b71	624	FunFam	G3DSA:3.30.565.10:FF:000009	Molecular chaperone HtpG	5	220	5.8E-93	T	06-02-2025	-	-	-	-
tr|A0A1I2IZ51|A0A1I2IZ51_9GAMM	aaa4e9357255363adb29b87dfbfb1b71	624	SUPERFAMILY	SSF54211	Ribosomal protein S5 domain 2-like	224	477	8.34E-93	T	06-02-2025	IPR020568	Ribosomal protein uS5 domain 2-type superfamily	-	-
tr|A0A1I2IZ51|A0A1I2IZ51_9GAMM	aaa4e9357255363adb29b87dfbfb1b71	624	SMART	SM00387	HKATPase_4	31	185	8.2E-7	T	06-02-2025	IPR003594	Histidine kinase/HSP90-like ATPase domain	-	-
tr|A0A1I2IZ51|A0A1I2IZ51_9GAMM	aaa4e9357255363adb29b87dfbfb1b71	624	Pfam	PF00183	Hsp90 protein	213	613	6.7E-116	T	06-02-2025	IPR001404	Heat shock protein Hsp90 family	-	-
tr|A0A1I2IZ51|A0A1I2IZ51_9GAMM	aaa4e9357255363adb29b87dfbfb1b71	624	Pfam	PF13589	Histidine kinase-, DNA gyrase B-, and HSP90-like ATPase	36	156	1.6E-5	T	06-02-2025	-	-	-	-
tr|A0A1I2IZ51|A0A1I2IZ51_9GAMM	aaa4e9357255363adb29b87dfbfb1b71	624	CDD	cd16927	HATPase_Hsp90-like	18	205	3.85443E-105	T	06-02-2025	IPR020575	Heat shock protein Hsp90, N-terminal	-	-
tr|A0A4R7VY68|A0A4R7VY68_9PSEU	71f873ff57fdcaf32a8cced8c4317d06	606	Hamap	MF_00505	Chaperone protein HtpG [htpG].	3	603	29.18783	T	06-02-2025	IPR001404	Heat shock protein Hsp90 family	-	-
tr|A0A4R7VY68|A0A4R7VY68_9PSEU	71f873ff57fdcaf32a8cced8c4317d06	606	Gene3D	G3DSA:1.20.120.790	-	476	602	2.5E-35	T	06-02-2025	IPR037196	HSP90, C-terminal domain	-	-
tr|A0A4R7VY68|A0A4R7VY68_9PSEU	71f873ff57fdcaf32a8cced8c4317d06	606	SUPERFAMILY	SSF110942	HSP90 C-terminal domain	489	602	1.31E-32	T	06-02-2025	IPR037196	HSP90, C-terminal domain	-	-
tr|A0A4R7VY68|A0A4R7VY68_9PSEU	71f873ff57fdcaf32a8cced8c4317d06	606	Gene3D	G3DSA:3.30.565.10	-	1	222	6.7E-72	T	06-02-2025	IPR036890	Histidine kinase/HSP90-like ATPase superfamily	-	-
tr|A0A4R7VY68|A0A4R7VY68_9PSEU	71f873ff57fdcaf32a8cced8c4317d06	606	FunFam	G3DSA:3.30.230.80:FF:000002	Molecular chaperone HtpG	220	382	4.5E-69	T	06-02-2025	-	-	-	-
tr|A0A4R7VY68|A0A4R7VY68_9PSEU	71f873ff57fdcaf32a8cced8c4317d06	606	SMART	SM00387	HKATPase_4	28	182	1.3E-7	T	06-02-2025	IPR003594	Histidine kinase/HSP90-like ATPase domain	-	-
tr|A0A4R7VY68|A0A4R7VY68_9PSEU	71f873ff57fdcaf32a8cced8c4317d06	606	Gene3D	G3DSA:3.40.50.11260	-	388	475	8.7E-35	T	06-02-2025	-	-	-	-
tr|A0A4R7VY68|A0A4R7VY68_9PSEU	71f873ff57fdcaf32a8cced8c4317d06	606	FunFam	G3DSA:3.40.50.11260:FF:000005	Heat shock protein 90	383	469	1.5E-32	T	06-02-2025	-	-	-	-
tr|A0A4R7VY68|A0A4R7VY68_9PSEU	71f873ff57fdcaf32a8cced8c4317d06	606	SUPERFAMILY	SSF55874	ATPase domain of HSP90 chaperone/DNA topoisomerase II/histidine kinase	5	216	1.02E-58	T	06-02-2025	IPR036890	Histidine kinase/HSP90-like ATPase superfamily	-	-
tr|A0A4R7VY68|A0A4R7VY68_9PSEU	71f873ff57fdcaf32a8cced8c4317d06	606	Gene3D	G3DSA:3.30.230.80	-	223	387	2.2E-59	T	06-02-2025	-	-	-	-
tr|A0A4R7VY68|A0A4R7VY68_9PSEU	71f873ff57fdcaf32a8cced8c4317d06	606	CDD	cd16927	HATPase_Hsp90-like	15	207	1.32585E-94	T	06-02-2025	IPR020575	Heat shock protein Hsp90, N-terminal	-	-
tr|A0A4R7VY68|A0A4R7VY68_9PSEU	71f873ff57fdcaf32a8cced8c4317d06	606	Pfam	PF00183	Hsp90 protein	216	603	2.2E-124	T	06-02-2025	IPR001404	Heat shock protein Hsp90 family	-	-
tr|A0A4R7VY68|A0A4R7VY68_9PSEU	71f873ff57fdcaf32a8cced8c4317d06	606	FunFam	G3DSA:3.30.565.10:FF:000009	Molecular chaperone HtpG	2	222	5.4E-88	T	06-02-2025	-	-	-	-
tr|A0A4R7VY68|A0A4R7VY68_9PSEU	71f873ff57fdcaf32a8cced8c4317d06	606	PANTHER	PTHR11528	HEAT SHOCK PROTEIN 90 FAMILY MEMBER	6	596	0.0	T	06-02-2025	IPR001404	Heat shock protein Hsp90 family	-	-
tr|A0A4R7VY68|A0A4R7VY68_9PSEU	71f873ff57fdcaf32a8cced8c4317d06	606	PRINTS	PR00775	90kDa heat shock protein signature	6	26	4.1E-56	T	06-02-2025	IPR020575	Heat shock protein Hsp90, N-terminal	-	-
tr|A0A4R7VY68|A0A4R7VY68_9PSEU	71f873ff57fdcaf32a8cced8c4317d06	606	PRINTS	PR00775	90kDa heat shock protein signature	27	49	4.1E-56	T	06-02-2025	IPR020575	Heat shock protein Hsp90, N-terminal	-	-
tr|A0A4R7VY68|A0A4R7VY68_9PSEU	71f873ff57fdcaf32a8cced8c4317d06	606	PRINTS	PR00775	90kDa heat shock protein signature	76	93	4.1E-56	T	06-02-2025	IPR020575	Heat shock protein Hsp90, N-terminal	-	-
tr|A0A4R7VY68|A0A4R7VY68_9PSEU	71f873ff57fdcaf32a8cced8c4317d06	606	PRINTS	PR00775	90kDa heat shock protein signature	94	111	4.1E-56	T	06-02-2025	IPR020575	Heat shock protein Hsp90, N-terminal	-	-
tr|A0A4R7VY68|A0A4R7VY68_9PSEU	71f873ff57fdcaf32a8cced8c4317d06	606	PRINTS	PR00775	90kDa heat shock protein signature	120	142	4.1E-56	T	06-02-2025	IPR020575	Heat shock protein Hsp90, N-terminal	-	-
tr|A0A4R7VY68|A0A4R7VY68_9PSEU	71f873ff57fdcaf32a8cced8c4317d06	606	PRINTS	PR00775	90kDa heat shock protein signature	170	187	4.1E-56	T	06-02-2025	IPR020575	Heat shock protein Hsp90, N-terminal	-	-
tr|A0A4R7VY68|A0A4R7VY68_9PSEU	71f873ff57fdcaf32a8cced8c4317d06	606	PRINTS	PR00775	90kDa heat shock protein signature	193	211	4.1E-56	T	06-02-2025	IPR020575	Heat shock protein Hsp90, N-terminal	-	-
tr|A0A4R7VY68|A0A4R7VY68_9PSEU	71f873ff57fdcaf32a8cced8c4317d06	606	SUPERFAMILY	SSF54211	Ribosomal protein S5 domain 2-like	221	469	6.6E-90	T	06-02-2025	IPR020568	Ribosomal protein uS5 domain 2-type superfamily	-	-
tr|A0A4R7VY68|A0A4R7VY68_9PSEU	71f873ff57fdcaf32a8cced8c4317d06	606	Pfam	PF13589	Histidine kinase-, DNA gyrase B-, and HSP90-like ATPase	33	148	3.3E-5	T	06-02-2025	-	-	-	-
tr|A0A4R7VY68|A0A4R7VY68_9PSEU	71f873ff57fdcaf32a8cced8c4317d06	606	PIRSF	PIRSF002583	HSP90_HTPG	1	606	0.0	T	06-02-2025	IPR001404	Heat shock protein Hsp90 family	-	-
tr|A0A8J6IUU0|A0A8J6IUU0_9ALTE	c30fc4b9934fea383eb3f2182377f64e	646	Hamap	MF_00505	Chaperone protein HtpG [htpG].	5	642	32.943478	T	06-02-2025	IPR001404	Heat shock protein Hsp90 family	-	-
tr|A0A8J6IUU0|A0A8J6IUU0_9ALTE	c30fc4b9934fea383eb3f2182377f64e	646	Gene3D	G3DSA:3.40.50.11260	-	415	506	1.4E-33	T	06-02-2025	-	-	-	-
tr|A0A8J6IUU0|A0A8J6IUU0_9ALTE	c30fc4b9934fea383eb3f2182377f64e	646	SUPERFAMILY	SSF110942	HSP90 C-terminal domain	530	642	7.06E-36	T	06-02-2025	IPR037196	HSP90, C-terminal domain	-	-
tr|A0A8J6IUU0|A0A8J6IUU0_9ALTE	c30fc4b9934fea383eb3f2182377f64e	646	FunFam	G3DSA:3.40.50.11260:FF:000002	Molecular chaperone HtpG	415	507	7.5E-47	T	06-02-2025	-	-	-	-
tr|A0A8J6IUU0|A0A8J6IUU0_9ALTE	c30fc4b9934fea383eb3f2182377f64e	646	CDD	cd16927	HATPase_Hsp90-like	17	207	2.63242E-102	T	06-02-2025	IPR020575	Heat shock protein Hsp90, N-terminal	-	-
tr|A0A8J6IUU0|A0A8J6IUU0_9ALTE	c30fc4b9934fea383eb3f2182377f64e	646	ProSitePatterns	PS00298	Heat shock hsp90 proteins family signature.	28	37	-	T	06-02-2025	IPR019805	Heat shock protein Hsp90, conserved site	-	-
tr|A0A8J6IUU0|A0A8J6IUU0_9ALTE	c30fc4b9934fea383eb3f2182377f64e	646	PIRSF	PIRSF002583	HSP90_HTPG	2	646	0.0	T	06-02-2025	IPR001404	Heat shock protein Hsp90 family	-	-
tr|A0A8J6IUU0|A0A8J6IUU0_9ALTE	c30fc4b9934fea383eb3f2182377f64e	646	PANTHER	PTHR11528	HEAT SHOCK PROTEIN 90 FAMILY MEMBER	7	642	0.0	T	06-02-2025	IPR001404	Heat shock protein Hsp90 family	-	-
tr|A0A8J6IUU0|A0A8J6IUU0_9ALTE	c30fc4b9934fea383eb3f2182377f64e	646	FunFam	G3DSA:3.30.565.10:FF:000009	Molecular chaperone HtpG	4	222	2.8E-106	T	06-02-2025	-	-	-	-
tr|A0A8J6IUU0|A0A8J6IUU0_9ALTE	c30fc4b9934fea383eb3f2182377f64e	646	Pfam	PF00183	Hsp90 protein	189	642	1.3E-128	T	06-02-2025	IPR001404	Heat shock protein Hsp90 family	-	-
tr|A0A8J6IUU0|A0A8J6IUU0_9ALTE	c30fc4b9934fea383eb3f2182377f64e	646	SUPERFAMILY	SSF55874	ATPase domain of HSP90 chaperone/DNA topoisomerase II/histidine kinase	7	218	4.58E-68	T	06-02-2025	IPR036890	Histidine kinase/HSP90-like ATPase superfamily	-	-
tr|A0A8J6IUU0|A0A8J6IUU0_9ALTE	c30fc4b9934fea383eb3f2182377f64e	646	Gene3D	G3DSA:1.20.120.790	-	510	642	4.4E-41	T	06-02-2025	IPR037196	HSP90, C-terminal domain	-	-
tr|A0A8J6IUU0|A0A8J6IUU0_9ALTE	c30fc4b9934fea383eb3f2182377f64e	646	SMART	SM00387	HKATPase_4	30	187	2.0E-10	T	06-02-2025	IPR003594	Histidine kinase/HSP90-like ATPase domain	-	-
tr|A0A8J6IUU0|A0A8J6IUU0_9ALTE	c30fc4b9934fea383eb3f2182377f64e	646	Gene3D	G3DSA:3.30.565.10	-	4	218	2.5E-81	T	06-02-2025	IPR036890	Histidine kinase/HSP90-like ATPase superfamily	-	-
tr|A0A8J6IUU0|A0A8J6IUU0_9ALTE	c30fc4b9934fea383eb3f2182377f64e	646	Gene3D	G3DSA:3.30.230.80	-	247	414	1.4E-68	T	06-02-2025	-	-	-	-
tr|A0A8J6IUU0|A0A8J6IUU0_9ALTE	c30fc4b9934fea383eb3f2182377f64e	646	SUPERFAMILY	SSF54211	Ribosomal protein S5 domain 2-like	248	503	1.14E-97	T	06-02-2025	IPR020568	Ribosomal protein uS5 domain 2-type superfamily	-	-
tr|A0A8J6IUU0|A0A8J6IUU0_9ALTE	c30fc4b9934fea383eb3f2182377f64e	646	PRINTS	PR00775	90kDa heat shock protein signature	8	28	7.3E-64	T	06-02-2025	IPR020575	Heat shock protein Hsp90, N-terminal	-	-
tr|A0A8J6IUU0|A0A8J6IUU0_9ALTE	c30fc4b9934fea383eb3f2182377f64e	646	PRINTS	PR00775	90kDa heat shock protein signature	29	51	7.3E-64	T	06-02-2025	IPR020575	Heat shock protein Hsp90, N-terminal	-	-
tr|A0A8J6IUU0|A0A8J6IUU0_9ALTE	c30fc4b9934fea383eb3f2182377f64e	646	PRINTS	PR00775	90kDa heat shock protein signature	78	95	7.3E-64	T	06-02-2025	IPR020575	Heat shock protein Hsp90, N-terminal	-	-
tr|A0A8J6IUU0|A0A8J6IUU0_9ALTE	c30fc4b9934fea383eb3f2182377f64e	646	PRINTS	PR00775	90kDa heat shock protein signature	96	113	7.3E-64	T	06-02-2025	IPR020575	Heat shock protein Hsp90, N-terminal	-	-
tr|A0A8J6IUU0|A0A8J6IUU0_9ALTE	c30fc4b9934fea383eb3f2182377f64e	646	PRINTS	PR00775	90kDa heat shock protein signature	123	145	7.3E-64	T	06-02-2025	IPR020575	Heat shock protein Hsp90, N-terminal	-	-
tr|A0A8J6IUU0|A0A8J6IUU0_9ALTE	c30fc4b9934fea383eb3f2182377f64e	646	PRINTS	PR00775	90kDa heat shock protein signature	175	192	7.3E-64	T	06-02-2025	IPR020575	Heat shock protein Hsp90, N-terminal	-	-
tr|A0A8J6IUU0|A0A8J6IUU0_9ALTE	c30fc4b9934fea383eb3f2182377f64e	646	PRINTS	PR00775	90kDa heat shock protein signature	193	211	7.3E-64	T	06-02-2025	IPR020575	Heat shock protein Hsp90, N-terminal	-	-
tr|A0A8J6IUU0|A0A8J6IUU0_9ALTE	c30fc4b9934fea383eb3f2182377f64e	646	FunFam	G3DSA:3.30.230.80:FF:000002	Molecular chaperone HtpG	247	414	7.1E-86	T	06-02-2025	-	-	-	-
tr|A0A8J6IUU0|A0A8J6IUU0_9ALTE	c30fc4b9934fea383eb3f2182377f64e	646	Pfam	PF13589	Histidine kinase-, DNA gyrase B-, and HSP90-like ATPase	33	158	7.7E-7	T	06-02-2025	-	-	-	-
tr|A0A918FJY0|A0A918FJY0_9ACTN	339d611455ce0d374d3df19f86b0e9f7	1040	SUPERFAMILY	SSF55874	ATPase domain of HSP90 chaperone/DNA topoisomerase II/histidine kinase	53	142	8.48E-8	T	06-02-2025	IPR036890	Histidine kinase/HSP90-like ATPase superfamily	-	-
tr|B0VIQ0|B0VIQ0_CLOAI	a467b53cc5bb38ed654c9f5cb7585ce6	74	PRINTS	PR00050	Cold shock protein signature	7	22	2.7E-11	T	06-02-2025	IPR002059	Cold-shock protein Csp, DNA-binding	-	-
tr|B0VIQ0|B0VIQ0_CLOAI	a467b53cc5bb38ed654c9f5cb7585ce6	74	PRINTS	PR00050	Cold shock protein signature	27	36	2.7E-11	T	06-02-2025	IPR002059	Cold-shock protein Csp, DNA-binding	-	-
tr|B0VIQ0|B0VIQ0_CLOAI	a467b53cc5bb38ed654c9f5cb7585ce6	74	PRINTS	PR00050	Cold shock protein signature	45	63	2.7E-11	T	06-02-2025	IPR002059	Cold-shock protein Csp, DNA-binding	-	-
tr|B0VIQ0|B0VIQ0_CLOAI	a467b53cc5bb38ed654c9f5cb7585ce6	74	CDD	cd04458	CSP_CDS	5	69	5.81126E-19	T	06-02-2025	IPR002059	Cold-shock protein Csp, DNA-binding	-	-
tr|B0VIQ0|B0VIQ0_CLOAI	a467b53cc5bb38ed654c9f5cb7585ce6	74	PANTHER	PTHR11544	COLD SHOCK DOMAIN CONTAINING PROTEINS	5	70	4.6E-14	T	06-02-2025	IPR050181	Cold shock domain-containing protein	-	-
tr|B0VIQ0|B0VIQ0_CLOAI	a467b53cc5bb38ed654c9f5cb7585ce6	74	Pfam	PF00313	'Cold-shock' DNA-binding domain	5	71	2.3E-15	T	06-02-2025	IPR002059	Cold-shock protein Csp, DNA-binding	-	-
tr|B0VIQ0|B0VIQ0_CLOAI	a467b53cc5bb38ed654c9f5cb7585ce6	74	PIRSF	PIRSF002599	Cold_shock_A	1	74	3.4E-17	T	06-02-2025	IPR012156	Cold shock, CspA	-	-
tr|B0VIQ0|B0VIQ0_CLOAI	a467b53cc5bb38ed654c9f5cb7585ce6	74	SMART	SM00357	csp_8	6	72	6.1E-15	T	06-02-2025	IPR011129	Cold-shock domain	-	-
tr|B0VIQ0|B0VIQ0_CLOAI	a467b53cc5bb38ed654c9f5cb7585ce6	74	ProSiteProfiles	PS51857	Cold-shock (CSD) domain profile.	4	71	22.4795	T	06-02-2025	IPR002059	Cold-shock protein Csp, DNA-binding	-	-
tr|B0VIQ0|B0VIQ0_CLOAI	a467b53cc5bb38ed654c9f5cb7585ce6	74	Gene3D	G3DSA:2.40.50.140	-	5	73	1.4E-21	T	06-02-2025	IPR012340	Nucleic acid-binding, OB-fold	-	-
tr|B0VIQ0|B0VIQ0_CLOAI	a467b53cc5bb38ed654c9f5cb7585ce6	74	SUPERFAMILY	SSF50249	Nucleic acid-binding proteins	4	72	7.83E-18	T	06-02-2025	IPR012340	Nucleic acid-binding, OB-fold	-	-
tr|C0GHM5|C0GHM5_DETAL	15f70af066a1d5440db938b35840156c	112	Pfam	PF02021	Uncharacterised protein family UPF0102	8	98	1.9E-26	T	06-02-2025	IPR003509	UPF0102 protein YraN-like	-	-
tr|C0GHM5|C0GHM5_DETAL	15f70af066a1d5440db938b35840156c	112	Gene3D	G3DSA:3.40.1350.10	-	7	112	1.5E-34	T	06-02-2025	IPR011856	tRNA endonuclease-like domain superfamily	-	-
tr|C0GHM5|C0GHM5_DETAL	15f70af066a1d5440db938b35840156c	112	SUPERFAMILY	SSF52980	Restriction endonuclease-like	7	102	6.97E-24	T	06-02-2025	IPR011335	Restriction endonuclease type II-like	-	-
tr|C0GHM5|C0GHM5_DETAL	15f70af066a1d5440db938b35840156c	112	CDD	cd20736	PoNe_Nuclease	4	81	1.35996E-28	T	06-02-2025	-	-	-	-
tr|C0GHM5|C0GHM5_DETAL	15f70af066a1d5440db938b35840156c	112	PANTHER	PTHR34039	UPF0102 PROTEIN YRAN	2	112	3.8E-32	T	06-02-2025	IPR003509	UPF0102 protein YraN-like	-	-
tr|C0GHM5|C0GHM5_DETAL	15f70af066a1d5440db938b35840156c	112	NCBIfam	TIGR00252	YraN family protein	1	112	7.8E-19	T	06-02-2025	IPR003509	UPF0102 protein YraN-like	-	-
tr|C0GHM5|C0GHM5_DETAL	15f70af066a1d5440db938b35840156c	112	Hamap	MF_00048	UPF0102 protein YraN [yraN].	1	111	21.704649	T	06-02-2025	IPR003509	UPF0102 protein YraN-like	-	-
tr|A0A494YA83|A0A494YA83_9BURK	d03bc59f75437021ff1fafcfa53b42c7	629	ProSitePatterns	PS00298	Heat shock hsp90 proteins family signature.	24	33	-	T	06-02-2025	IPR019805	Heat shock protein Hsp90, conserved site	-	-
tr|A0A494YA83|A0A494YA83_9BURK	d03bc59f75437021ff1fafcfa53b42c7	629	Gene3D	G3DSA:3.40.50.11260	-	400	491	6.4E-32	T	06-02-2025	-	-	-	-
tr|A0A494YA83|A0A494YA83_9BURK	d03bc59f75437021ff1fafcfa53b42c7	629	SUPERFAMILY	SSF54211	Ribosomal protein S5 domain 2-like	233	488	1.67E-95	T	06-02-2025	IPR020568	Ribosomal protein uS5 domain 2-type superfamily	-	-
tr|A0A494YA83|A0A494YA83_9BURK	d03bc59f75437021ff1fafcfa53b42c7	629	Gene3D	G3DSA:1.20.120.790	-	495	624	4.9E-37	T	06-02-2025	IPR037196	HSP90, C-terminal domain	-	-
tr|A0A494YA83|A0A494YA83_9BURK	d03bc59f75437021ff1fafcfa53b42c7	629	CDD	cd16927	HATPase_Hsp90-like	13	203	1.13785E-98	T	06-02-2025	IPR020575	Heat shock protein Hsp90, N-terminal	-	-
tr|A0A494YA83|A0A494YA83_9BURK	d03bc59f75437021ff1fafcfa53b42c7	629	PRINTS	PR00775	90kDa heat shock protein signature	4	24	1.1E-59	T	06-02-2025	IPR020575	Heat shock protein Hsp90, N-terminal	-	-
tr|A0A494YA83|A0A494YA83_9BURK	d03bc59f75437021ff1fafcfa53b42c7	629	PRINTS	PR00775	90kDa heat shock protein signature	25	47	1.1E-59	T	06-02-2025	IPR020575	Heat shock protein Hsp90, N-terminal	-	-
tr|A0A494YA83|A0A494YA83_9BURK	d03bc59f75437021ff1fafcfa53b42c7	629	PRINTS	PR00775	90kDa heat shock protein signature	74	91	1.1E-59	T	06-02-2025	IPR020575	Heat shock protein Hsp90, N-terminal	-	-
tr|A0A494YA83|A0A494YA83_9BURK	d03bc59f75437021ff1fafcfa53b42c7	629	PRINTS	PR00775	90kDa heat shock protein signature	92	109	1.1E-59	T	06-02-2025	IPR020575	Heat shock protein Hsp90, N-terminal	-	-
tr|A0A494YA83|A0A494YA83_9BURK	d03bc59f75437021ff1fafcfa53b42c7	629	PRINTS	PR00775	90kDa heat shock protein signature	119	141	1.1E-59	T	06-02-2025	IPR020575	Heat shock protein Hsp90, N-terminal	-	-
tr|A0A494YA83|A0A494YA83_9BURK	d03bc59f75437021ff1fafcfa53b42c7	629	PRINTS	PR00775	90kDa heat shock protein signature	171	188	1.1E-59	T	06-02-2025	IPR020575	Heat shock protein Hsp90, N-terminal	-	-
tr|A0A494YA83|A0A494YA83_9BURK	d03bc59f75437021ff1fafcfa53b42c7	629	PRINTS	PR00775	90kDa heat shock protein signature	189	207	1.1E-59	T	06-02-2025	IPR020575	Heat shock protein Hsp90, N-terminal	-	-
tr|A0A494YA83|A0A494YA83_9BURK	d03bc59f75437021ff1fafcfa53b42c7	629	Pfam	PF13589	Histidine kinase-, DNA gyrase B-, and HSP90-like ATPase	29	144	3.5E-6	T	06-02-2025	-	-	-	-
tr|A0A494YA83|A0A494YA83_9BURK	d03bc59f75437021ff1fafcfa53b42c7	629	FunFam	G3DSA:3.30.565.10:FF:000009	Molecular chaperone HtpG	1	218	2.0E-97	T	06-02-2025	-	-	-	-
tr|A0A494YA83|A0A494YA83_9BURK	d03bc59f75437021ff1fafcfa53b42c7	629	FunFam	G3DSA:3.30.230.80:FF:000002	Molecular chaperone HtpG	232	399	1.6E-74	T	06-02-2025	-	-	-	-
tr|A0A494YA83|A0A494YA83_9BURK	d03bc59f75437021ff1fafcfa53b42c7	629	SUPERFAMILY	SSF55874	ATPase domain of HSP90 chaperone/DNA topoisomerase II/histidine kinase	3	215	8.12E-65	T	06-02-2025	IPR036890	Histidine kinase/HSP90-like ATPase superfamily	-	-
tr|A0A494YA83|A0A494YA83_9BURK	d03bc59f75437021ff1fafcfa53b42c7	629	PIRSF	PIRSF002583	HSP90_HTPG	1	628	0.0	T	06-02-2025	IPR001404	Heat shock protein Hsp90 family	-	-
tr|A0A494YA83|A0A494YA83_9BURK	d03bc59f75437021ff1fafcfa53b42c7	629	PANTHER	PTHR11528	HEAT SHOCK PROTEIN 90 FAMILY MEMBER	3	624	0.0	T	06-02-2025	IPR001404	Heat shock protein Hsp90 family	-	-
tr|A0A494YA83|A0A494YA83_9BURK	d03bc59f75437021ff1fafcfa53b42c7	629	SUPERFAMILY	SSF110942	HSP90 C-terminal domain	513	623	1.96E-35	T	06-02-2025	IPR037196	HSP90, C-terminal domain	-	-
tr|A0A494YA83|A0A494YA83_9BURK	d03bc59f75437021ff1fafcfa53b42c7	629	Gene3D	G3DSA:3.30.565.10	-	1	214	1.1E-76	T	06-02-2025	IPR036890	Histidine kinase/HSP90-like ATPase superfamily	-	-
tr|A0A494YA83|A0A494YA83_9BURK	d03bc59f75437021ff1fafcfa53b42c7	629	Pfam	PF00183	Hsp90 protein	216	624	1.1E-121	T	06-02-2025	IPR001404	Heat shock protein Hsp90 family	-	-
tr|A0A494YA83|A0A494YA83_9BURK	d03bc59f75437021ff1fafcfa53b42c7	629	Gene3D	G3DSA:3.30.230.80	-	232	399	1.6E-66	T	06-02-2025	-	-	-	-
tr|A0A494YA83|A0A494YA83_9BURK	d03bc59f75437021ff1fafcfa53b42c7	629	SMART	SM00387	HKATPase_4	26	183	1.1E-5	T	06-02-2025	IPR003594	Histidine kinase/HSP90-like ATPase domain	-	-
tr|A0A494YA83|A0A494YA83_9BURK	d03bc59f75437021ff1fafcfa53b42c7	629	Hamap	MF_00505	Chaperone protein HtpG [htpG].	1	624	32.529144	T	06-02-2025	IPR001404	Heat shock protein Hsp90 family	-	-
tr|A0A7W5H3B2|A0A7W5H3B2_9PORP	4783e7ac077fc6a2624a4c3127e9e917	804	Gene3D	G3DSA:3.30.450.20	PAS domain	180	294	5.6E-25	T	06-02-2025	-	-	-	-
tr|A0A7W5H3B2|A0A7W5H3B2_9PORP	4783e7ac077fc6a2624a4c3127e9e917	804	SUPERFAMILY	SSF55785	PYP-like sensor domain (PAS domain)	293	422	4.19E-17	T	06-02-2025	IPR035965	PAS domain superfamily	-	-
tr|A0A7W5H3B2|A0A7W5H3B2_9PORP	4783e7ac077fc6a2624a4c3127e9e917	804	SMART	SM00448	REC_2	2	118	4.3E-31	T	06-02-2025	IPR001789	Signal transduction response regulator, receiver domain	-	-
tr|A0A7W5H3B2|A0A7W5H3B2_9PORP	4783e7ac077fc6a2624a4c3127e9e917	804	Pfam	PF08448	PAS fold	315	425	3.2E-7	T	06-02-2025	IPR013656	PAS fold-4	-	-
tr|A0A7W5H3B2|A0A7W5H3B2_9PORP	4783e7ac077fc6a2624a4c3127e9e917	804	ProSiteProfiles	PS50113	PAC domain profile.	253	305	14.999452	T	06-02-2025	IPR000700	PAS-associated, C-terminal	-	-
tr|A0A7W5H3B2|A0A7W5H3B2_9PORP	4783e7ac077fc6a2624a4c3127e9e917	804	SMART	SM00091	pas_2	436	503	1.2E-7	T	06-02-2025	IPR000014	PAS domain	-	-
tr|A0A7W5H3B2|A0A7W5H3B2_9PORP	4783e7ac077fc6a2624a4c3127e9e917	804	SMART	SM00091	pas_2	308	375	4.0E-7	T	06-02-2025	IPR000014	PAS domain	-	-
tr|A0A7W5H3B2|A0A7W5H3B2_9PORP	4783e7ac077fc6a2624a4c3127e9e917	804	SMART	SM00091	pas_2	182	248	1.9E-4	T	06-02-2025	IPR000014	PAS domain	-	-
tr|A0A7W5H3B2|A0A7W5H3B2_9PORP	4783e7ac077fc6a2624a4c3127e9e917	804	FunFam	G3DSA:3.30.450.20:FF:000099	Sensory box sensor histidine kinase	179	293	2.2E-29	T	06-02-2025	-	-	-	-
tr|A0A7W5H3B2|A0A7W5H3B2_9PORP	4783e7ac077fc6a2624a4c3127e9e917	804	Pfam	PF02518	Histidine kinase-, DNA gyrase B-, and HSP90-like ATPase	683	794	1.1E-16	T	06-02-2025	IPR003594	Histidine kinase/HSP90-like ATPase domain	-	-
tr|A0A7W5H3B2|A0A7W5H3B2_9PORP	4783e7ac077fc6a2624a4c3127e9e917	804	PANTHER	PTHR43304	PHYTOCHROME-LIKE PROTEIN CPH1	155	794	3.8E-88	T	06-02-2025	IPR052162	Two-component sensor kinase/Photoreceptor	-	-
tr|A0A7W5H3B2|A0A7W5H3B2_9PORP	4783e7ac077fc6a2624a4c3127e9e917	804	CDD	cd00130	PAS	445	548	2.07473E-10	T	06-02-2025	IPR000014	PAS domain	-	-
tr|A0A7W5H3B2|A0A7W5H3B2_9PORP	4783e7ac077fc6a2624a4c3127e9e917	804	SMART	SM00387	HKATPase_4	680	796	1.1E-25	T	06-02-2025	IPR003594	Histidine kinase/HSP90-like ATPase domain	-	-
tr|A0A7W5H3B2|A0A7W5H3B2_9PORP	4783e7ac077fc6a2624a4c3127e9e917	804	Gene3D	G3DSA:3.30.450.20	PAS domain	299	433	6.4E-22	T	06-02-2025	-	-	-	-
tr|A0A7W5H3B2|A0A7W5H3B2_9PORP	4783e7ac077fc6a2624a4c3127e9e917	804	Gene3D	G3DSA:3.30.450.20	PAS domain	434	561	8.1E-28	T	06-02-2025	-	-	-	-
tr|A0A7W5H3B2|A0A7W5H3B2_9PORP	4783e7ac077fc6a2624a4c3127e9e917	804	ProSiteProfiles	PS50109	Histidine kinase domain profile.	573	796	38.173634	T	06-02-2025	IPR005467	Histidine kinase domain	-	-
tr|A0A7W5H3B2|A0A7W5H3B2_9PORP	4783e7ac077fc6a2624a4c3127e9e917	804	Pfam	PF13426	PAS domain	446	550	2.9E-9	T	06-02-2025	IPR000014	PAS domain	-	-
tr|A0A7W5H3B2|A0A7W5H3B2_9PORP	4783e7ac077fc6a2624a4c3127e9e917	804	Gene3D	G3DSA:3.40.50.2300	-	1	140	2.0E-33	T	06-02-2025	-	-	-	-
tr|A0A7W5H3B2|A0A7W5H3B2_9PORP	4783e7ac077fc6a2624a4c3127e9e917	804	Coils	Coil	Coil	131	169	-	T	06-02-2025	-	-	-	-
tr|A0A7W5H3B2|A0A7W5H3B2_9PORP	4783e7ac077fc6a2624a4c3127e9e917	804	SUPERFAMILY	SSF52172	CheY-like	2	159	1.57E-33	T	06-02-2025	IPR011006	CheY-like superfamily	-	-
tr|A0A7W5H3B2|A0A7W5H3B2_9PORP	4783e7ac077fc6a2624a4c3127e9e917	804	SUPERFAMILY	SSF55785	PYP-like sensor domain (PAS domain)	421	549	3.14E-27	T	06-02-2025	IPR035965	PAS domain superfamily	-	-
tr|A0A7W5H3B2|A0A7W5H3B2_9PORP	4783e7ac077fc6a2624a4c3127e9e917	804	SUPERFAMILY	SSF47384	Homodimeric domain of signal transducing histidine kinase	562	633	6.08E-9	T	06-02-2025	IPR036097	Signal transduction histidine kinase, dimerisation/phosphoacceptor domain superfamily	-	-
tr|A0A7W5H3B2|A0A7W5H3B2_9PORP	4783e7ac077fc6a2624a4c3127e9e917	804	Pfam	PF00072	Response regulator receiver domain	4	118	4.3E-19	T	06-02-2025	IPR001789	Signal transduction response regulator, receiver domain	-	-
tr|A0A7W5H3B2|A0A7W5H3B2_9PORP	4783e7ac077fc6a2624a4c3127e9e917	804	NCBIfam	TIGR00229	PAS domain S-box protein	433	558	2.7E-18	T	06-02-2025	IPR000014	PAS domain	-	-
tr|A0A7W5H3B2|A0A7W5H3B2_9PORP	4783e7ac077fc6a2624a4c3127e9e917	804	NCBIfam	TIGR00229	PAS domain S-box protein	305	431	2.0E-8	T	06-02-2025	IPR000014	PAS domain	-	-
tr|A0A7W5H3B2|A0A7W5H3B2_9PORP	4783e7ac077fc6a2624a4c3127e9e917	804	NCBIfam	TIGR00229	PAS domain S-box protein	178	302	1.4E-10	T	06-02-2025	IPR000014	PAS domain	-	-
tr|A0A7W5H3B2|A0A7W5H3B2_9PORP	4783e7ac077fc6a2624a4c3127e9e917	804	ProSiteProfiles	PS50110	Response regulatory domain profile.	3	122	35.166161	T	06-02-2025	IPR001789	Signal transduction response regulator, receiver domain	-	-
tr|A0A7W5H3B2|A0A7W5H3B2_9PORP	4783e7ac077fc6a2624a4c3127e9e917	804	ProSiteProfiles	PS50113	PAC domain profile.	508	560	14.467875	T	06-02-2025	IPR000700	PAS-associated, C-terminal	-	-
tr|A0A7W5H3B2|A0A7W5H3B2_9PORP	4783e7ac077fc6a2624a4c3127e9e917	804	Pfam	PF00512	His Kinase A (phospho-acceptor) domain	567	633	0.0091	T	06-02-2025	IPR003661	Signal transduction histidine kinase, dimerisation/phosphoacceptor domain	-	-
tr|A0A7W5H3B2|A0A7W5H3B2_9PORP	4783e7ac077fc6a2624a4c3127e9e917	804	SMART	SM00086	pac_2	382	424	86.0	T	06-02-2025	IPR001610	PAC motif	-	-
tr|A0A7W5H3B2|A0A7W5H3B2_9PORP	4783e7ac077fc6a2624a4c3127e9e917	804	SMART	SM00086	pac_2	509	551	1.7E-6	T	06-02-2025	IPR001610	PAC motif	-	-
tr|A0A7W5H3B2|A0A7W5H3B2_9PORP	4783e7ac077fc6a2624a4c3127e9e917	804	SMART	SM00086	pac_2	254	296	2.4E-10	T	06-02-2025	IPR001610	PAC motif	-	-
tr|A0A7W5H3B2|A0A7W5H3B2_9PORP	4783e7ac077fc6a2624a4c3127e9e917	804	SMART	SM00388	HisKA_10	566	637	1.3E-4	T	06-02-2025	IPR003661	Signal transduction histidine kinase, dimerisation/phosphoacceptor domain	-	-
tr|A0A7W5H3B2|A0A7W5H3B2_9PORP	4783e7ac077fc6a2624a4c3127e9e917	804	CDD	cd00082	HisKA	564	633	3.06374E-6	T	06-02-2025	IPR003661	Signal transduction histidine kinase, dimerisation/phosphoacceptor domain	-	-
tr|A0A7W5H3B2|A0A7W5H3B2_9PORP	4783e7ac077fc6a2624a4c3127e9e917	804	Gene3D	G3DSA:3.30.565.10	-	641	801	1.4E-39	T	06-02-2025	IPR036890	Histidine kinase/HSP90-like ATPase superfamily	-	-
tr|A0A7W5H3B2|A0A7W5H3B2_9PORP	4783e7ac077fc6a2624a4c3127e9e917	804	CDD	cd00130	PAS	195	293	6.57895E-11	T	06-02-2025	IPR000014	PAS domain	-	-
tr|A0A7W5H3B2|A0A7W5H3B2_9PORP	4783e7ac077fc6a2624a4c3127e9e917	804	ProSiteProfiles	PS50112	PAS repeat profile.	306	377	14.352587	T	06-02-2025	IPR000014	PAS domain	-	-
tr|A0A7W5H3B2|A0A7W5H3B2_9PORP	4783e7ac077fc6a2624a4c3127e9e917	804	ProSiteProfiles	PS50113	PAC domain profile.	381	433	10.507634	T	06-02-2025	IPR000700	PAS-associated, C-terminal	-	-
tr|A0A7W5H3B2|A0A7W5H3B2_9PORP	4783e7ac077fc6a2624a4c3127e9e917	804	SUPERFAMILY	SSF55874	ATPase domain of HSP90 chaperone/DNA topoisomerase II/histidine kinase	638	796	3.01E-40	T	06-02-2025	IPR036890	Histidine kinase/HSP90-like ATPase superfamily	-	-
tr|A0A7W5H3B2|A0A7W5H3B2_9PORP	4783e7ac077fc6a2624a4c3127e9e917	804	Gene3D	G3DSA:1.10.287.130	-	562	635	7.0E-15	T	06-02-2025	-	-	-	-
tr|A0A7W5H3B2|A0A7W5H3B2_9PORP	4783e7ac077fc6a2624a4c3127e9e917	804	ProSiteProfiles	PS50112	PAS repeat profile.	434	505	12.034856	T	06-02-2025	IPR000014	PAS domain	-	-
tr|A0A7W5H3B2|A0A7W5H3B2_9PORP	4783e7ac077fc6a2624a4c3127e9e917	804	Pfam	PF08447	PAS fold	206	288	7.4E-12	T	06-02-2025	IPR013655	PAS fold-3	-	-
tr|A0A7W5H3B2|A0A7W5H3B2_9PORP	4783e7ac077fc6a2624a4c3127e9e917	804	CDD	cd00130	PAS	317	421	7.59573E-4	T	06-02-2025	IPR000014	PAS domain	-	-
tr|A0A7W5H3B2|A0A7W5H3B2_9PORP	4783e7ac077fc6a2624a4c3127e9e917	804	SUPERFAMILY	SSF55785	PYP-like sensor domain (PAS domain)	170	294	8.38E-23	T	06-02-2025	IPR035965	PAS domain superfamily	-	-
tr|A0A7W5H3B2|A0A7W5H3B2_9PORP	4783e7ac077fc6a2624a4c3127e9e917	804	PRINTS	PR00344	Bacterial sensor protein C-terminal signature	725	739	3.3E-11	T	06-02-2025	IPR004358	Signal transduction histidine kinase-related protein, C-terminal	-	-
tr|A0A7W5H3B2|A0A7W5H3B2_9PORP	4783e7ac077fc6a2624a4c3127e9e917	804	PRINTS	PR00344	Bacterial sensor protein C-terminal signature	743	753	3.3E-11	T	06-02-2025	IPR004358	Signal transduction histidine kinase-related protein, C-terminal	-	-
tr|A0A7W5H3B2|A0A7W5H3B2_9PORP	4783e7ac077fc6a2624a4c3127e9e917	804	PRINTS	PR00344	Bacterial sensor protein C-terminal signature	756	774	3.3E-11	T	06-02-2025	IPR004358	Signal transduction histidine kinase-related protein, C-terminal	-	-
tr|A0A7W5H3B2|A0A7W5H3B2_9PORP	4783e7ac077fc6a2624a4c3127e9e917	804	PRINTS	PR00344	Bacterial sensor protein C-terminal signature	780	793	3.3E-11	T	06-02-2025	IPR004358	Signal transduction histidine kinase-related protein, C-terminal	-	-
tr|A0A8H2PJP0|A0A8H2PJP0_9GAMM	eaa0ccab16a1010e033e602703b7df2e	653	SUPERFAMILY	SSF110942	HSP90 C-terminal domain	537	649	2.88E-36	T	06-02-2025	IPR037196	HSP90, C-terminal domain	-	-
tr|A0A8H2PJP0|A0A8H2PJP0_9GAMM	eaa0ccab16a1010e033e602703b7df2e	653	PANTHER	PTHR11528	HEAT SHOCK PROTEIN 90 FAMILY MEMBER	6	650	0.0	T	06-02-2025	IPR001404	Heat shock protein Hsp90 family	-	-
tr|A0A8H2PJP0|A0A8H2PJP0_9GAMM	eaa0ccab16a1010e033e602703b7df2e	653	Gene3D	G3DSA:3.30.565.10	-	4	215	2.1E-76	T	06-02-2025	IPR036890	Histidine kinase/HSP90-like ATPase superfamily	-	-
tr|A0A8H2PJP0|A0A8H2PJP0_9GAMM	eaa0ccab16a1010e033e602703b7df2e	653	Gene3D	G3DSA:1.20.120.790	-	518	649	1.0E-40	T	06-02-2025	IPR037196	HSP90, C-terminal domain	-	-
tr|A0A8H2PJP0|A0A8H2PJP0_9GAMM	eaa0ccab16a1010e033e602703b7df2e	653	Hamap	MF_00505	Chaperone protein HtpG [htpG].	5	649	32.186359	T	06-02-2025	IPR001404	Heat shock protein Hsp90 family	-	-
tr|A0A8H2PJP0|A0A8H2PJP0_9GAMM	eaa0ccab16a1010e033e602703b7df2e	653	Gene3D	G3DSA:3.30.230.80	-	254	421	8.8E-68	T	06-02-2025	-	-	-	-
tr|A0A8H2PJP0|A0A8H2PJP0_9GAMM	eaa0ccab16a1010e033e602703b7df2e	653	Pfam	PF13589	Histidine kinase-, DNA gyrase B-, and HSP90-like ATPase	33	158	2.4E-8	T	06-02-2025	-	-	-	-
tr|A0A8H2PJP0|A0A8H2PJP0_9GAMM	eaa0ccab16a1010e033e602703b7df2e	653	ProSitePatterns	PS00298	Heat shock hsp90 proteins family signature.	28	37	-	T	06-02-2025	IPR019805	Heat shock protein Hsp90, conserved site	-	-
tr|A0A8H2PJP0|A0A8H2PJP0_9GAMM	eaa0ccab16a1010e033e602703b7df2e	653	SUPERFAMILY	SSF54211	Ribosomal protein S5 domain 2-like	255	510	2.05E-97	T	06-02-2025	IPR020568	Ribosomal protein uS5 domain 2-type superfamily	-	-
tr|A0A8H2PJP0|A0A8H2PJP0_9GAMM	eaa0ccab16a1010e033e602703b7df2e	653	SMART	SM00387	HKATPase_4	30	187	1.9E-10	T	06-02-2025	IPR003594	Histidine kinase/HSP90-like ATPase domain	-	-
tr|A0A8H2PJP0|A0A8H2PJP0_9GAMM	eaa0ccab16a1010e033e602703b7df2e	653	FunFam	G3DSA:3.30.565.10:FF:000009	Molecular chaperone HtpG	4	222	1.4E-97	T	06-02-2025	-	-	-	-
tr|A0A8H2PJP0|A0A8H2PJP0_9GAMM	eaa0ccab16a1010e033e602703b7df2e	653	CDD	cd16927	HATPase_Hsp90-like	18	207	2.44016E-101	T	06-02-2025	IPR020575	Heat shock protein Hsp90, N-terminal	-	-
tr|A0A8H2PJP0|A0A8H2PJP0_9GAMM	eaa0ccab16a1010e033e602703b7df2e	653	SUPERFAMILY	SSF55874	ATPase domain of HSP90 chaperone/DNA topoisomerase II/histidine kinase	7	215	8.77E-65	T	06-02-2025	IPR036890	Histidine kinase/HSP90-like ATPase superfamily	-	-
tr|A0A8H2PJP0|A0A8H2PJP0_9GAMM	eaa0ccab16a1010e033e602703b7df2e	653	PRINTS	PR00775	90kDa heat shock protein signature	8	28	1.3E-57	T	06-02-2025	IPR020575	Heat shock protein Hsp90, N-terminal	-	-
tr|A0A8H2PJP0|A0A8H2PJP0_9GAMM	eaa0ccab16a1010e033e602703b7df2e	653	PRINTS	PR00775	90kDa heat shock protein signature	29	51	1.3E-57	T	06-02-2025	IPR020575	Heat shock protein Hsp90, N-terminal	-	-
tr|A0A8H2PJP0|A0A8H2PJP0_9GAMM	eaa0ccab16a1010e033e602703b7df2e	653	PRINTS	PR00775	90kDa heat shock protein signature	78	95	1.3E-57	T	06-02-2025	IPR020575	Heat shock protein Hsp90, N-terminal	-	-
tr|A0A8H2PJP0|A0A8H2PJP0_9GAMM	eaa0ccab16a1010e033e602703b7df2e	653	PRINTS	PR00775	90kDa heat shock protein signature	96	113	1.3E-57	T	06-02-2025	IPR020575	Heat shock protein Hsp90, N-terminal	-	-
tr|A0A8H2PJP0|A0A8H2PJP0_9GAMM	eaa0ccab16a1010e033e602703b7df2e	653	PRINTS	PR00775	90kDa heat shock protein signature	123	145	1.3E-57	T	06-02-2025	IPR020575	Heat shock protein Hsp90, N-terminal	-	-
tr|A0A8H2PJP0|A0A8H2PJP0_9GAMM	eaa0ccab16a1010e033e602703b7df2e	653	PRINTS	PR00775	90kDa heat shock protein signature	175	192	1.3E-57	T	06-02-2025	IPR020575	Heat shock protein Hsp90, N-terminal	-	-
tr|A0A8H2PJP0|A0A8H2PJP0_9GAMM	eaa0ccab16a1010e033e602703b7df2e	653	PRINTS	PR00775	90kDa heat shock protein signature	193	211	1.3E-57	T	06-02-2025	IPR020575	Heat shock protein Hsp90, N-terminal	-	-
tr|A0A8H2PJP0|A0A8H2PJP0_9GAMM	eaa0ccab16a1010e033e602703b7df2e	653	FunFam	G3DSA:3.30.230.80:FF:000002	Molecular chaperone HtpG	254	421	2.0E-83	T	06-02-2025	-	-	-	-
tr|A0A8H2PJP0|A0A8H2PJP0_9GAMM	eaa0ccab16a1010e033e602703b7df2e	653	Pfam	PF00183	Hsp90 protein	189	649	2.0E-130	T	06-02-2025	IPR001404	Heat shock protein Hsp90 family	-	-
tr|A0A8H2PJP0|A0A8H2PJP0_9GAMM	eaa0ccab16a1010e033e602703b7df2e	653	PIRSF	PIRSF002583	HSP90_HTPG	1	653	0.0	T	06-02-2025	IPR001404	Heat shock protein Hsp90 family	-	-
tr|A0A8H2PJP0|A0A8H2PJP0_9GAMM	eaa0ccab16a1010e033e602703b7df2e	653	Gene3D	G3DSA:3.40.50.11260	-	422	511	2.6E-32	T	06-02-2025	-	-	-	-
tr|A0A1H5Z6E6|A0A1H5Z6E6_9ACTN	af24b8daaf0b0156d4d8627ba0b60157	1126	MobiDBLite	mobidb-lite	consensus disorder prediction	581	608	-	T	06-02-2025	-	-	-	-
tr|A0A1H5Z6E6|A0A1H5Z6E6_9ACTN	af24b8daaf0b0156d4d8627ba0b60157	1126	SUPERFAMILY	SSF55874	ATPase domain of HSP90 chaperone/DNA topoisomerase II/histidine kinase	54	160	1.09E-7	T	06-02-2025	IPR036890	Histidine kinase/HSP90-like ATPase superfamily	-	-
tr|A0A1H5Z6E6|A0A1H5Z6E6_9ACTN	af24b8daaf0b0156d4d8627ba0b60157	1126	MobiDBLite	mobidb-lite	consensus disorder prediction	415	449	-	T	06-02-2025	-	-	-	-
tr|A0A1H5Z6E6|A0A1H5Z6E6_9ACTN	af24b8daaf0b0156d4d8627ba0b60157	1126	MobiDBLite	mobidb-lite	consensus disorder prediction	1	20	-	T	06-02-2025	-	-	-	-
tr|A0A0A2MB98|A0A0A2MB98_9FLAO	69c3cff7c8f35a65a201ce4c18a63a16	110	Coils	Coil	Coil	88	108	-	T	06-02-2025	-	-	-	-
tr|A0A917F2N5|A0A917F2N5_9ACTN	a1244aa3da7833ba0ebf9641f90d2abb	121	Hamap	MF_00048	UPF0102 protein YraN [yraN].	7	117	22.108723	T	06-02-2025	IPR003509	UPF0102 protein YraN-like	-	-
tr|A0A917F2N5|A0A917F2N5_9ACTN	a1244aa3da7833ba0ebf9641f90d2abb	121	PANTHER	PTHR34039	UPF0102 PROTEIN YRAN	7	119	2.2E-32	T	06-02-2025	IPR003509	UPF0102 protein YraN-like	-	-
tr|A0A917F2N5|A0A917F2N5_9ACTN	a1244aa3da7833ba0ebf9641f90d2abb	121	NCBIfam	TIGR00252	YraN family protein	9	109	5.7E-18	T	06-02-2025	IPR003509	UPF0102 protein YraN-like	-	-
tr|A0A917F2N5|A0A917F2N5_9ACTN	a1244aa3da7833ba0ebf9641f90d2abb	121	Pfam	PF02021	Uncharacterised protein family UPF0102	14	104	1.4E-24	T	06-02-2025	IPR003509	UPF0102 protein YraN-like	-	-
tr|A0A917F2N5|A0A917F2N5_9ACTN	a1244aa3da7833ba0ebf9641f90d2abb	121	CDD	cd20736	PoNe_Nuclease	10	87	2.66127E-27	T	06-02-2025	-	-	-	-
tr|A0A917F2N5|A0A917F2N5_9ACTN	a1244aa3da7833ba0ebf9641f90d2abb	121	SUPERFAMILY	SSF52980	Restriction endonuclease-like	12	109	2.82E-19	T	06-02-2025	IPR011335	Restriction endonuclease type II-like	-	-
tr|A0A917F2N5|A0A917F2N5_9ACTN	a1244aa3da7833ba0ebf9641f90d2abb	121	Gene3D	G3DSA:3.40.1350.10	-	13	121	1.0E-31	T	06-02-2025	IPR011856	tRNA endonuclease-like domain superfamily	-	-
tr|A0A850EK43|A0A850EK43_9BACL	ff7d01b7056d4542ded4cbaa0582f6b9	626	Gene3D	G3DSA:1.20.120.790	-	494	626	1.5E-29	T	06-02-2025	IPR037196	HSP90, C-terminal domain	-	-
tr|A0A850EK43|A0A850EK43_9BACL	ff7d01b7056d4542ded4cbaa0582f6b9	626	SMART	SM00387	HKATPase_4	24	177	2.9E-5	T	06-02-2025	IPR003594	Histidine kinase/HSP90-like ATPase domain	-	-
tr|A0A850EK43|A0A850EK43_9BACL	ff7d01b7056d4542ded4cbaa0582f6b9	626	Hamap	MF_00505	Chaperone protein HtpG [htpG].	1	626	26.633591	T	06-02-2025	IPR001404	Heat shock protein Hsp90 family	-	-
tr|A0A850EK43|A0A850EK43_9BACL	ff7d01b7056d4542ded4cbaa0582f6b9	626	Gene3D	G3DSA:3.30.565.10	-	1	227	4.9E-74	T	06-02-2025	IPR036890	Histidine kinase/HSP90-like ATPase superfamily	-	-
tr|A0A850EK43|A0A850EK43_9BACL	ff7d01b7056d4542ded4cbaa0582f6b9	626	Pfam	PF13589	Histidine kinase-, DNA gyrase B-, and HSP90-like ATPase	28	149	7.0E-8	T	06-02-2025	-	-	-	-
tr|A0A850EK43|A0A850EK43_9BACL	ff7d01b7056d4542ded4cbaa0582f6b9	626	FunFam	G3DSA:3.40.50.11260:FF:000008	Chaperone protein HtpG	403	491	1.8E-45	T	06-02-2025	-	-	-	-
tr|A0A850EK43|A0A850EK43_9BACL	ff7d01b7056d4542ded4cbaa0582f6b9	626	PIRSF	PIRSF002583	HSP90_HTPG	1	626	0.0	T	06-02-2025	IPR001404	Heat shock protein Hsp90 family	-	-
tr|A0A850EK43|A0A850EK43_9BACL	ff7d01b7056d4542ded4cbaa0582f6b9	626	CDD	cd16927	HATPase_Hsp90-like	11	202	4.43546E-94	T	06-02-2025	IPR020575	Heat shock protein Hsp90, N-terminal	-	-
tr|A0A850EK43|A0A850EK43_9BACL	ff7d01b7056d4542ded4cbaa0582f6b9	626	PANTHER	PTHR11528	HEAT SHOCK PROTEIN 90 FAMILY MEMBER	3	625	0.0	T	06-02-2025	IPR001404	Heat shock protein Hsp90 family	-	-
tr|A0A850EK43|A0A850EK43_9BACL	ff7d01b7056d4542ded4cbaa0582f6b9	626	PRINTS	PR00775	90kDa heat shock protein signature	2	22	2.0E-54	T	06-02-2025	IPR020575	Heat shock protein Hsp90, N-terminal	-	-
tr|A0A850EK43|A0A850EK43_9BACL	ff7d01b7056d4542ded4cbaa0582f6b9	626	PRINTS	PR00775	90kDa heat shock protein signature	23	45	2.0E-54	T	06-02-2025	IPR020575	Heat shock protein Hsp90, N-terminal	-	-
tr|A0A850EK43|A0A850EK43_9BACL	ff7d01b7056d4542ded4cbaa0582f6b9	626	PRINTS	PR00775	90kDa heat shock protein signature	72	89	2.0E-54	T	06-02-2025	IPR020575	Heat shock protein Hsp90, N-terminal	-	-
tr|A0A850EK43|A0A850EK43_9BACL	ff7d01b7056d4542ded4cbaa0582f6b9	626	PRINTS	PR00775	90kDa heat shock protein signature	90	107	2.0E-54	T	06-02-2025	IPR020575	Heat shock protein Hsp90, N-terminal	-	-
tr|A0A850EK43|A0A850EK43_9BACL	ff7d01b7056d4542ded4cbaa0582f6b9	626	PRINTS	PR00775	90kDa heat shock protein signature	115	137	2.0E-54	T	06-02-2025	IPR020575	Heat shock protein Hsp90, N-terminal	-	-
tr|A0A850EK43|A0A850EK43_9BACL	ff7d01b7056d4542ded4cbaa0582f6b9	626	PRINTS	PR00775	90kDa heat shock protein signature	165	182	2.0E-54	T	06-02-2025	IPR020575	Heat shock protein Hsp90, N-terminal	-	-
tr|A0A850EK43|A0A850EK43_9BACL	ff7d01b7056d4542ded4cbaa0582f6b9	626	PRINTS	PR00775	90kDa heat shock protein signature	188	206	2.0E-54	T	06-02-2025	IPR020575	Heat shock protein Hsp90, N-terminal	-	-
tr|A0A850EK43|A0A850EK43_9BACL	ff7d01b7056d4542ded4cbaa0582f6b9	626	SUPERFAMILY	SSF54211	Ribosomal protein S5 domain 2-like	236	488	1.37E-80	T	06-02-2025	IPR020568	Ribosomal protein uS5 domain 2-type superfamily	-	-
tr|A0A850EK43|A0A850EK43_9BACL	ff7d01b7056d4542ded4cbaa0582f6b9	626	SUPERFAMILY	SSF110942	HSP90 C-terminal domain	511	625	2.62E-28	T	06-02-2025	IPR037196	HSP90, C-terminal domain	-	-
tr|A0A850EK43|A0A850EK43_9BACL	ff7d01b7056d4542ded4cbaa0582f6b9	626	FunFam	G3DSA:3.30.565.10:FF:000357	Heat shock protein HSP 90-beta	2	211	1.9E-53	T	06-02-2025	-	-	-	-
tr|A0A850EK43|A0A850EK43_9BACL	ff7d01b7056d4542ded4cbaa0582f6b9	626	FunFam	G3DSA:1.20.120.790:FF:000006	Chaperone protein HtpG	493	626	4.9E-48	T	06-02-2025	-	-	-	-
tr|A0A850EK43|A0A850EK43_9BACL	ff7d01b7056d4542ded4cbaa0582f6b9	626	Pfam	PF00183	Hsp90 protein	184	228	0.017	T	06-02-2025	IPR001404	Heat shock protein Hsp90 family	-	-
tr|A0A850EK43|A0A850EK43_9BACL	ff7d01b7056d4542ded4cbaa0582f6b9	626	Pfam	PF00183	Hsp90 protein	220	625	2.7E-104	T	06-02-2025	IPR001404	Heat shock protein Hsp90 family	-	-
tr|A0A850EK43|A0A850EK43_9BACL	ff7d01b7056d4542ded4cbaa0582f6b9	626	Gene3D	G3DSA:3.40.50.11260	-	403	491	5.3E-27	T	06-02-2025	-	-	-	-
tr|A0A850EK43|A0A850EK43_9BACL	ff7d01b7056d4542ded4cbaa0582f6b9	626	SUPERFAMILY	SSF55874	ATPase domain of HSP90 chaperone/DNA topoisomerase II/histidine kinase	2	210	8.64E-62	T	06-02-2025	IPR036890	Histidine kinase/HSP90-like ATPase superfamily	-	-
tr|A0A850EK43|A0A850EK43_9BACL	ff7d01b7056d4542ded4cbaa0582f6b9	626	ProSitePatterns	PS00298	Heat shock hsp90 proteins family signature.	22	31	-	T	06-02-2025	IPR019805	Heat shock protein Hsp90, conserved site	-	-
tr|A0A850EK43|A0A850EK43_9BACL	ff7d01b7056d4542ded4cbaa0582f6b9	626	Gene3D	G3DSA:3.30.230.80	-	235	402	3.6E-54	T	06-02-2025	-	-	-	-
tr|A0A3S0FSZ7|A0A3S0FSZ7_9RICK	18c99b273f7ac3a47a02f659dd433595	628	FunFam	G3DSA:3.30.565.10:FF:000009	Molecular chaperone HtpG	3	220	5.1E-81	T	06-02-2025	-	-	-	-
tr|A0A3S0FSZ7|A0A3S0FSZ7_9RICK	18c99b273f7ac3a47a02f659dd433595	628	Pfam	PF13589	Histidine kinase-, DNA gyrase B-, and HSP90-like ATPase	33	157	7.6E-9	T	06-02-2025	-	-	-	-
tr|A0A3S0FSZ7|A0A3S0FSZ7_9RICK	18c99b273f7ac3a47a02f659dd433595	628	Hamap	MF_00505	Chaperone protein HtpG [htpG].	4	626	29.329271	T	06-02-2025	IPR001404	Heat shock protein Hsp90 family	-	-
tr|A0A3S0FSZ7|A0A3S0FSZ7_9RICK	18c99b273f7ac3a47a02f659dd433595	628	Gene3D	G3DSA:1.20.120.790	-	490	625	1.6E-33	T	06-02-2025	IPR037196	HSP90, C-terminal domain	-	-
tr|A0A3S0FSZ7|A0A3S0FSZ7_9RICK	18c99b273f7ac3a47a02f659dd433595	628	PRINTS	PR00775	90kDa heat shock protein signature	7	27	1.3E-59	T	06-02-2025	IPR020575	Heat shock protein Hsp90, N-terminal	-	-
tr|A0A3S0FSZ7|A0A3S0FSZ7_9RICK	18c99b273f7ac3a47a02f659dd433595	628	PRINTS	PR00775	90kDa heat shock protein signature	28	50	1.3E-59	T	06-02-2025	IPR020575	Heat shock protein Hsp90, N-terminal	-	-
tr|A0A3S0FSZ7|A0A3S0FSZ7_9RICK	18c99b273f7ac3a47a02f659dd433595	628	PRINTS	PR00775	90kDa heat shock protein signature	78	95	1.3E-59	T	06-02-2025	IPR020575	Heat shock protein Hsp90, N-terminal	-	-
tr|A0A3S0FSZ7|A0A3S0FSZ7_9RICK	18c99b273f7ac3a47a02f659dd433595	628	PRINTS	PR00775	90kDa heat shock protein signature	96	113	1.3E-59	T	06-02-2025	IPR020575	Heat shock protein Hsp90, N-terminal	-	-
tr|A0A3S0FSZ7|A0A3S0FSZ7_9RICK	18c99b273f7ac3a47a02f659dd433595	628	PRINTS	PR00775	90kDa heat shock protein signature	122	144	1.3E-59	T	06-02-2025	IPR020575	Heat shock protein Hsp90, N-terminal	-	-
tr|A0A3S0FSZ7|A0A3S0FSZ7_9RICK	18c99b273f7ac3a47a02f659dd433595	628	PRINTS	PR00775	90kDa heat shock protein signature	173	190	1.3E-59	T	06-02-2025	IPR020575	Heat shock protein Hsp90, N-terminal	-	-
tr|A0A3S0FSZ7|A0A3S0FSZ7_9RICK	18c99b273f7ac3a47a02f659dd433595	628	PRINTS	PR00775	90kDa heat shock protein signature	191	209	1.3E-59	T	06-02-2025	IPR020575	Heat shock protein Hsp90, N-terminal	-	-
tr|A0A3S0FSZ7|A0A3S0FSZ7_9RICK	18c99b273f7ac3a47a02f659dd433595	628	PANTHER	PTHR11528	HEAT SHOCK PROTEIN 90 FAMILY MEMBER	7	626	0.0	T	06-02-2025	IPR001404	Heat shock protein Hsp90 family	-	-
tr|A0A3S0FSZ7|A0A3S0FSZ7_9RICK	18c99b273f7ac3a47a02f659dd433595	628	Pfam	PF00183	Hsp90 protein	217	627	1.8E-111	T	06-02-2025	IPR001404	Heat shock protein Hsp90 family	-	-
tr|A0A3S0FSZ7|A0A3S0FSZ7_9RICK	18c99b273f7ac3a47a02f659dd433595	628	Gene3D	G3DSA:3.30.565.10	-	1	224	1.4E-77	T	06-02-2025	IPR036890	Histidine kinase/HSP90-like ATPase superfamily	-	-
tr|A0A3S0FSZ7|A0A3S0FSZ7_9RICK	18c99b273f7ac3a47a02f659dd433595	628	Gene3D	G3DSA:3.30.230.80	-	225	393	6.7E-60	T	06-02-2025	-	-	-	-
tr|A0A3S0FSZ7|A0A3S0FSZ7_9RICK	18c99b273f7ac3a47a02f659dd433595	628	ProSitePatterns	PS00298	Heat shock hsp90 proteins family signature.	27	36	-	T	06-02-2025	IPR019805	Heat shock protein Hsp90, conserved site	-	-
tr|A0A3S0FSZ7|A0A3S0FSZ7_9RICK	18c99b273f7ac3a47a02f659dd433595	628	SUPERFAMILY	SSF54211	Ribosomal protein S5 domain 2-like	224	480	1.52E-84	T	06-02-2025	IPR020568	Ribosomal protein uS5 domain 2-type superfamily	-	-
tr|A0A3S0FSZ7|A0A3S0FSZ7_9RICK	18c99b273f7ac3a47a02f659dd433595	628	Gene3D	G3DSA:3.40.50.11260	-	396	489	2.0E-26	T	06-02-2025	-	-	-	-
tr|A0A3S0FSZ7|A0A3S0FSZ7_9RICK	18c99b273f7ac3a47a02f659dd433595	628	PIRSF	PIRSF002583	HSP90_HTPG	1	628	0.0	T	06-02-2025	IPR001404	Heat shock protein Hsp90 family	-	-
tr|A0A3S0FSZ7|A0A3S0FSZ7_9RICK	18c99b273f7ac3a47a02f659dd433595	628	CDD	cd16927	HATPase_Hsp90-like	17	205	1.06554E-95	T	06-02-2025	IPR020575	Heat shock protein Hsp90, N-terminal	-	-
tr|A0A3S0FSZ7|A0A3S0FSZ7_9RICK	18c99b273f7ac3a47a02f659dd433595	628	SMART	SM00387	HKATPase_4	29	185	6.3E-7	T	06-02-2025	IPR003594	Histidine kinase/HSP90-like ATPase domain	-	-
tr|A0A3S0FSZ7|A0A3S0FSZ7_9RICK	18c99b273f7ac3a47a02f659dd433595	628	SUPERFAMILY	SSF55874	ATPase domain of HSP90 chaperone/DNA topoisomerase II/histidine kinase	8	214	9.3E-61	T	06-02-2025	IPR036890	Histidine kinase/HSP90-like ATPase superfamily	-	-
tr|A0A3S0FSZ7|A0A3S0FSZ7_9RICK	18c99b273f7ac3a47a02f659dd433595	628	SUPERFAMILY	SSF110942	HSP90 C-terminal domain	509	626	3.14E-31	T	06-02-2025	IPR037196	HSP90, C-terminal domain	-	-
tr|A0A2V2EYD3|A0A2V2EYD3_9FIRM	ae141f82de9397346254901011da4038	638	Gene3D	G3DSA:1.20.120.790	-	498	633	1.4E-37	T	06-02-2025	IPR037196	HSP90, C-terminal domain	-	-
tr|A0A2V2EYD3|A0A2V2EYD3_9FIRM	ae141f82de9397346254901011da4038	638	SMART	SM00387	HKATPase_4	25	182	1.3E-6	T	06-02-2025	IPR003594	Histidine kinase/HSP90-like ATPase domain	-	-
tr|A0A2V2EYD3|A0A2V2EYD3_9FIRM	ae141f82de9397346254901011da4038	638	SUPERFAMILY	SSF54211	Ribosomal protein S5 domain 2-like	241	493	9.1E-85	T	06-02-2025	IPR020568	Ribosomal protein uS5 domain 2-type superfamily	-	-
tr|A0A2V2EYD3|A0A2V2EYD3_9FIRM	ae141f82de9397346254901011da4038	638	SUPERFAMILY	SSF55874	ATPase domain of HSP90 chaperone/DNA topoisomerase II/histidine kinase	2	217	2.88E-62	T	06-02-2025	IPR036890	Histidine kinase/HSP90-like ATPase superfamily	-	-
tr|A0A2V2EYD3|A0A2V2EYD3_9FIRM	ae141f82de9397346254901011da4038	638	PANTHER	PTHR11528	HEAT SHOCK PROTEIN 90 FAMILY MEMBER	3	633	0.0	T	06-02-2025	IPR001404	Heat shock protein Hsp90 family	-	-
tr|A0A2V2EYD3|A0A2V2EYD3_9FIRM	ae141f82de9397346254901011da4038	638	PRINTS	PR00775	90kDa heat shock protein signature	3	23	2.7E-54	T	06-02-2025	IPR020575	Heat shock protein Hsp90, N-terminal	-	-
tr|A0A2V2EYD3|A0A2V2EYD3_9FIRM	ae141f82de9397346254901011da4038	638	PRINTS	PR00775	90kDa heat shock protein signature	24	46	2.7E-54	T	06-02-2025	IPR020575	Heat shock protein Hsp90, N-terminal	-	-
tr|A0A2V2EYD3|A0A2V2EYD3_9FIRM	ae141f82de9397346254901011da4038	638	PRINTS	PR00775	90kDa heat shock protein signature	73	90	2.7E-54	T	06-02-2025	IPR020575	Heat shock protein Hsp90, N-terminal	-	-
tr|A0A2V2EYD3|A0A2V2EYD3_9FIRM	ae141f82de9397346254901011da4038	638	PRINTS	PR00775	90kDa heat shock protein signature	91	108	2.7E-54	T	06-02-2025	IPR020575	Heat shock protein Hsp90, N-terminal	-	-
tr|A0A2V2EYD3|A0A2V2EYD3_9FIRM	ae141f82de9397346254901011da4038	638	PRINTS	PR00775	90kDa heat shock protein signature	120	142	2.7E-54	T	06-02-2025	IPR020575	Heat shock protein Hsp90, N-terminal	-	-
tr|A0A2V2EYD3|A0A2V2EYD3_9FIRM	ae141f82de9397346254901011da4038	638	PRINTS	PR00775	90kDa heat shock protein signature	170	187	2.7E-54	T	06-02-2025	IPR020575	Heat shock protein Hsp90, N-terminal	-	-
tr|A0A2V2EYD3|A0A2V2EYD3_9FIRM	ae141f82de9397346254901011da4038	638	PRINTS	PR00775	90kDa heat shock protein signature	193	211	2.7E-54	T	06-02-2025	IPR020575	Heat shock protein Hsp90, N-terminal	-	-
tr|A0A2V2EYD3|A0A2V2EYD3_9FIRM	ae141f82de9397346254901011da4038	638	Pfam	PF13589	Histidine kinase-, DNA gyrase B-, and HSP90-like ATPase	30	166	1.7E-10	T	06-02-2025	-	-	-	-
tr|A0A2V2EYD3|A0A2V2EYD3_9FIRM	ae141f82de9397346254901011da4038	638	Pfam	PF00183	Hsp90 protein	189	229	0.035	T	06-02-2025	IPR001404	Heat shock protein Hsp90 family	-	-
tr|A0A2V2EYD3|A0A2V2EYD3_9FIRM	ae141f82de9397346254901011da4038	638	Pfam	PF00183	Hsp90 protein	230	633	4.6E-120	T	06-02-2025	IPR001404	Heat shock protein Hsp90 family	-	-
tr|A0A2V2EYD3|A0A2V2EYD3_9FIRM	ae141f82de9397346254901011da4038	638	Coils	Coil	Coil	493	528	-	T	06-02-2025	-	-	-	-
tr|A0A2V2EYD3|A0A2V2EYD3_9FIRM	ae141f82de9397346254901011da4038	638	SUPERFAMILY	SSF110942	HSP90 C-terminal domain	517	633	3.66E-32	T	06-02-2025	IPR037196	HSP90, C-terminal domain	-	-
tr|A0A2V2EYD3|A0A2V2EYD3_9FIRM	ae141f82de9397346254901011da4038	638	ProSitePatterns	PS00298	Heat shock hsp90 proteins family signature.	23	32	-	T	06-02-2025	IPR019805	Heat shock protein Hsp90, conserved site	-	-
tr|A0A2V2EYD3|A0A2V2EYD3_9FIRM	ae141f82de9397346254901011da4038	638	Gene3D	G3DSA:3.30.230.80	-	240	407	4.4E-60	T	06-02-2025	-	-	-	-
tr|A0A2V2EYD3|A0A2V2EYD3_9FIRM	ae141f82de9397346254901011da4038	638	CDD	cd16927	HATPase_Hsp90-like	12	207	7.70543E-94	T	06-02-2025	IPR020575	Heat shock protein Hsp90, N-terminal	-	-
tr|A0A2V2EYD3|A0A2V2EYD3_9FIRM	ae141f82de9397346254901011da4038	638	FunFam	G3DSA:3.30.565.10:FF:000009	Molecular chaperone HtpG	1	223	3.7E-81	T	06-02-2025	-	-	-	-
tr|A0A2V2EYD3|A0A2V2EYD3_9FIRM	ae141f82de9397346254901011da4038	638	PIRSF	PIRSF002583	HSP90_HTPG	1	638	0.0	T	06-02-2025	IPR001404	Heat shock protein Hsp90 family	-	-
tr|A0A2V2EYD3|A0A2V2EYD3_9FIRM	ae141f82de9397346254901011da4038	638	Hamap	MF_00505	Chaperone protein HtpG [htpG].	1	633	28.28927	T	06-02-2025	IPR001404	Heat shock protein Hsp90 family	-	-
tr|A0A2V2EYD3|A0A2V2EYD3_9FIRM	ae141f82de9397346254901011da4038	638	Gene3D	G3DSA:3.40.50.11260	-	408	496	2.4E-27	T	06-02-2025	-	-	-	-
tr|A0A2V2EYD3|A0A2V2EYD3_9FIRM	ae141f82de9397346254901011da4038	638	Gene3D	G3DSA:3.30.565.10	-	1	232	2.1E-75	T	06-02-2025	IPR036890	Histidine kinase/HSP90-like ATPase superfamily	-	-
tr|A0A841D8S7|A0A841D8S7_PLAVE	55e9cd2e93f7709fa5944f76d2103758	1043	MobiDBLite	mobidb-lite	consensus disorder prediction	275	299	-	T	06-02-2025	-	-	-	-
tr|A0A841D8S7|A0A841D8S7_PLAVE	55e9cd2e93f7709fa5944f76d2103758	1043	SUPERFAMILY	SSF55874	ATPase domain of HSP90 chaperone/DNA topoisomerase II/histidine kinase	43	130	1.7E-8	T	06-02-2025	IPR036890	Histidine kinase/HSP90-like ATPase superfamily	-	-
tr|A0A841D8S7|A0A841D8S7_PLAVE	55e9cd2e93f7709fa5944f76d2103758	1043	MobiDBLite	mobidb-lite	consensus disorder prediction	278	296	-	T	06-02-2025	-	-	-	-
tr|A0A143QMB4|A0A143QMB4_RHOFA	76bbf20fe2a3f6a6de603f4cb7bfa622	873	SUPERFAMILY	SSF55874	ATPase domain of HSP90 chaperone/DNA topoisomerase II/histidine kinase	11	99	4.01E-8	T	06-02-2025	IPR036890	Histidine kinase/HSP90-like ATPase superfamily	-	-
tr|A0A543BSN8|A0A543BSN8_9ACTN	e350ab8f3649d42a6b5334e007ce80be	628	FunFam	G3DSA:3.30.565.10:FF:000009	Molecular chaperone HtpG	4	222	2.4E-94	T	06-02-2025	-	-	-	-
tr|A0A543BSN8|A0A543BSN8_9ACTN	e350ab8f3649d42a6b5334e007ce80be	628	Gene3D	G3DSA:3.30.230.80	-	229	396	1.4E-65	T	06-02-2025	-	-	-	-
tr|A0A543BSN8|A0A543BSN8_9ACTN	e350ab8f3649d42a6b5334e007ce80be	628	PANTHER	PTHR11528	HEAT SHOCK PROTEIN 90 FAMILY MEMBER	6	623	0.0	T	06-02-2025	IPR001404	Heat shock protein Hsp90 family	-	-
tr|A0A543BSN8|A0A543BSN8_9ACTN	e350ab8f3649d42a6b5334e007ce80be	628	Gene3D	G3DSA:3.40.50.11260	-	397	487	1.3E-30	T	06-02-2025	-	-	-	-
tr|A0A543BSN8|A0A543BSN8_9ACTN	e350ab8f3649d42a6b5334e007ce80be	628	FunFam	G3DSA:3.30.230.80:FF:000002	Molecular chaperone HtpG	229	396	1.1E-75	T	06-02-2025	-	-	-	-
tr|A0A543BSN8|A0A543BSN8_9ACTN	e350ab8f3649d42a6b5334e007ce80be	628	ProSitePatterns	PS00298	Heat shock hsp90 proteins family signature.	28	37	-	T	06-02-2025	IPR019805	Heat shock protein Hsp90, conserved site	-	-
tr|A0A543BSN8|A0A543BSN8_9ACTN	e350ab8f3649d42a6b5334e007ce80be	628	SUPERFAMILY	SSF55874	ATPase domain of HSP90 chaperone/DNA topoisomerase II/histidine kinase	7	214	3.54E-63	T	06-02-2025	IPR036890	Histidine kinase/HSP90-like ATPase superfamily	-	-
tr|A0A543BSN8|A0A543BSN8_9ACTN	e350ab8f3649d42a6b5334e007ce80be	628	Pfam	PF00183	Hsp90 protein	223	621	1.5E-114	T	06-02-2025	IPR001404	Heat shock protein Hsp90 family	-	-
tr|A0A543BSN8|A0A543BSN8_9ACTN	e350ab8f3649d42a6b5334e007ce80be	628	SUPERFAMILY	SSF110942	HSP90 C-terminal domain	512	621	7.32E-30	T	06-02-2025	IPR037196	HSP90, C-terminal domain	-	-
tr|A0A543BSN8|A0A543BSN8_9ACTN	e350ab8f3649d42a6b5334e007ce80be	628	PIRSF	PIRSF002583	HSP90_HTPG	4	628	0.0	T	06-02-2025	IPR001404	Heat shock protein Hsp90 family	-	-
tr|A0A543BSN8|A0A543BSN8_9ACTN	e350ab8f3649d42a6b5334e007ce80be	628	CDD	cd16927	HATPase_Hsp90-like	18	207	5.43171E-97	T	06-02-2025	IPR020575	Heat shock protein Hsp90, N-terminal	-	-
tr|A0A543BSN8|A0A543BSN8_9ACTN	e350ab8f3649d42a6b5334e007ce80be	628	Hamap	MF_00505	Chaperone protein HtpG [htpG].	5	621	31.217911	T	06-02-2025	IPR001404	Heat shock protein Hsp90 family	-	-
tr|A0A543BSN8|A0A543BSN8_9ACTN	e350ab8f3649d42a6b5334e007ce80be	628	Gene3D	G3DSA:3.30.565.10	-	2	227	1.8E-75	T	06-02-2025	IPR036890	Histidine kinase/HSP90-like ATPase superfamily	-	-
tr|A0A543BSN8|A0A543BSN8_9ACTN	e350ab8f3649d42a6b5334e007ce80be	628	PRINTS	PR00775	90kDa heat shock protein signature	8	28	2.4E-61	T	06-02-2025	IPR020575	Heat shock protein Hsp90, N-terminal	-	-
tr|A0A543BSN8|A0A543BSN8_9ACTN	e350ab8f3649d42a6b5334e007ce80be	628	PRINTS	PR00775	90kDa heat shock protein signature	29	51	2.4E-61	T	06-02-2025	IPR020575	Heat shock protein Hsp90, N-terminal	-	-
tr|A0A543BSN8|A0A543BSN8_9ACTN	e350ab8f3649d42a6b5334e007ce80be	628	PRINTS	PR00775	90kDa heat shock protein signature	78	95	2.4E-61	T	06-02-2025	IPR020575	Heat shock protein Hsp90, N-terminal	-	-
tr|A0A543BSN8|A0A543BSN8_9ACTN	e350ab8f3649d42a6b5334e007ce80be	628	PRINTS	PR00775	90kDa heat shock protein signature	96	113	2.4E-61	T	06-02-2025	IPR020575	Heat shock protein Hsp90, N-terminal	-	-
tr|A0A543BSN8|A0A543BSN8_9ACTN	e350ab8f3649d42a6b5334e007ce80be	628	PRINTS	PR00775	90kDa heat shock protein signature	123	145	2.4E-61	T	06-02-2025	IPR020575	Heat shock protein Hsp90, N-terminal	-	-
tr|A0A543BSN8|A0A543BSN8_9ACTN	e350ab8f3649d42a6b5334e007ce80be	628	PRINTS	PR00775	90kDa heat shock protein signature	175	192	2.4E-61	T	06-02-2025	IPR020575	Heat shock protein Hsp90, N-terminal	-	-
tr|A0A543BSN8|A0A543BSN8_9ACTN	e350ab8f3649d42a6b5334e007ce80be	628	PRINTS	PR00775	90kDa heat shock protein signature	193	211	2.4E-61	T	06-02-2025	IPR020575	Heat shock protein Hsp90, N-terminal	-	-
tr|A0A543BSN8|A0A543BSN8_9ACTN	e350ab8f3649d42a6b5334e007ce80be	628	SMART	SM00387	HKATPase_4	30	187	1.5E-5	T	06-02-2025	IPR003594	Histidine kinase/HSP90-like ATPase domain	-	-
tr|A0A543BSN8|A0A543BSN8_9ACTN	e350ab8f3649d42a6b5334e007ce80be	628	Pfam	PF13589	Histidine kinase-, DNA gyrase B-, and HSP90-like ATPase	37	157	7.1E-6	T	06-02-2025	-	-	-	-
tr|A0A543BSN8|A0A543BSN8_9ACTN	e350ab8f3649d42a6b5334e007ce80be	628	SUPERFAMILY	SSF54211	Ribosomal protein S5 domain 2-like	230	485	5.23E-93	T	06-02-2025	IPR020568	Ribosomal protein uS5 domain 2-type superfamily	-	-
tr|A0A543BSN8|A0A543BSN8_9ACTN	e350ab8f3649d42a6b5334e007ce80be	628	Gene3D	G3DSA:1.20.120.790	-	493	621	8.1E-32	T	06-02-2025	IPR037196	HSP90, C-terminal domain	-	-
tr|A0A1H3HYC6|A0A1H3HYC6_9RHOB	b7b0dc125b50d814ee7885cc91a2b6fd	613	CDD	cd16927	HATPase_Hsp90-like	14	204	1.79226E-79	T	06-02-2025	IPR020575	Heat shock protein Hsp90, N-terminal	-	-
tr|A0A1H3HYC6|A0A1H3HYC6_9RHOB	b7b0dc125b50d814ee7885cc91a2b6fd	613	ProSitePatterns	PS00298	Heat shock hsp90 proteins family signature.	24	33	-	T	06-02-2025	IPR019805	Heat shock protein Hsp90, conserved site	-	-
tr|A0A1H3HYC6|A0A1H3HYC6_9RHOB	b7b0dc125b50d814ee7885cc91a2b6fd	613	PANTHER	PTHR11528	HEAT SHOCK PROTEIN 90 FAMILY MEMBER	4	610	0.0	T	06-02-2025	IPR001404	Heat shock protein Hsp90 family	-	-
tr|A0A1H3HYC6|A0A1H3HYC6_9RHOB	b7b0dc125b50d814ee7885cc91a2b6fd	613	Hamap	MF_00505	Chaperone protein HtpG [htpG].	1	611	26.676855	T	06-02-2025	IPR001404	Heat shock protein Hsp90 family	-	-
tr|A0A1H3HYC6|A0A1H3HYC6_9RHOB	b7b0dc125b50d814ee7885cc91a2b6fd	613	SUPERFAMILY	SSF110942	HSP90 C-terminal domain	502	606	2.09E-24	T	06-02-2025	IPR037196	HSP90, C-terminal domain	-	-
tr|A0A1H3HYC6|A0A1H3HYC6_9RHOB	b7b0dc125b50d814ee7885cc91a2b6fd	613	PRINTS	PR00775	90kDa heat shock protein signature	4	24	4.8E-51	T	06-02-2025	IPR020575	Heat shock protein Hsp90, N-terminal	-	-
tr|A0A1H3HYC6|A0A1H3HYC6_9RHOB	b7b0dc125b50d814ee7885cc91a2b6fd	613	PRINTS	PR00775	90kDa heat shock protein signature	25	47	4.8E-51	T	06-02-2025	IPR020575	Heat shock protein Hsp90, N-terminal	-	-
tr|A0A1H3HYC6|A0A1H3HYC6_9RHOB	b7b0dc125b50d814ee7885cc91a2b6fd	613	PRINTS	PR00775	90kDa heat shock protein signature	73	90	4.8E-51	T	06-02-2025	IPR020575	Heat shock protein Hsp90, N-terminal	-	-
tr|A0A1H3HYC6|A0A1H3HYC6_9RHOB	b7b0dc125b50d814ee7885cc91a2b6fd	613	PRINTS	PR00775	90kDa heat shock protein signature	91	108	4.8E-51	T	06-02-2025	IPR020575	Heat shock protein Hsp90, N-terminal	-	-
tr|A0A1H3HYC6|A0A1H3HYC6_9RHOB	b7b0dc125b50d814ee7885cc91a2b6fd	613	PRINTS	PR00775	90kDa heat shock protein signature	121	143	4.8E-51	T	06-02-2025	IPR020575	Heat shock protein Hsp90, N-terminal	-	-
tr|A0A1H3HYC6|A0A1H3HYC6_9RHOB	b7b0dc125b50d814ee7885cc91a2b6fd	613	PRINTS	PR00775	90kDa heat shock protein signature	172	189	4.8E-51	T	06-02-2025	IPR020575	Heat shock protein Hsp90, N-terminal	-	-
tr|A0A1H3HYC6|A0A1H3HYC6_9RHOB	b7b0dc125b50d814ee7885cc91a2b6fd	613	PRINTS	PR00775	90kDa heat shock protein signature	190	208	4.8E-51	T	06-02-2025	IPR020575	Heat shock protein Hsp90, N-terminal	-	-
tr|A0A1H3HYC6|A0A1H3HYC6_9RHOB	b7b0dc125b50d814ee7885cc91a2b6fd	613	PIRSF	PIRSF002583	HSP90_HTPG	1	611	0.0	T	06-02-2025	IPR001404	Heat shock protein Hsp90 family	-	-
tr|A0A1H3HYC6|A0A1H3HYC6_9RHOB	b7b0dc125b50d814ee7885cc91a2b6fd	613	SUPERFAMILY	SSF55874	ATPase domain of HSP90 chaperone/DNA topoisomerase II/histidine kinase	3	214	1.37E-53	T	06-02-2025	IPR036890	Histidine kinase/HSP90-like ATPase superfamily	-	-
tr|A0A1H3HYC6|A0A1H3HYC6_9RHOB	b7b0dc125b50d814ee7885cc91a2b6fd	613	Gene3D	G3DSA:3.30.230.80	-	225	389	1.2E-59	T	06-02-2025	-	-	-	-
tr|A0A1H3HYC6|A0A1H3HYC6_9RHOB	b7b0dc125b50d814ee7885cc91a2b6fd	613	Pfam	PF13589	Histidine kinase-, DNA gyrase B-, and HSP90-like ATPase	32	156	8.0E-6	T	06-02-2025	-	-	-	-
tr|A0A1H3HYC6|A0A1H3HYC6_9RHOB	b7b0dc125b50d814ee7885cc91a2b6fd	613	Pfam	PF00183	Hsp90 protein	211	606	1.2E-106	T	06-02-2025	IPR001404	Heat shock protein Hsp90 family	-	-
tr|A0A1H3HYC6|A0A1H3HYC6_9RHOB	b7b0dc125b50d814ee7885cc91a2b6fd	613	Gene3D	G3DSA:3.30.565.10	-	1	224	8.6E-68	T	06-02-2025	IPR036890	Histidine kinase/HSP90-like ATPase superfamily	-	-
tr|A0A1H3HYC6|A0A1H3HYC6_9RHOB	b7b0dc125b50d814ee7885cc91a2b6fd	613	SUPERFAMILY	SSF54211	Ribosomal protein S5 domain 2-like	223	475	1.82E-84	T	06-02-2025	IPR020568	Ribosomal protein uS5 domain 2-type superfamily	-	-
tr|A0A1H3HYC6|A0A1H3HYC6_9RHOB	b7b0dc125b50d814ee7885cc91a2b6fd	613	Gene3D	G3DSA:3.40.50.11260	-	390	476	1.9E-27	T	06-02-2025	-	-	-	-
tr|A0A1H3HYC6|A0A1H3HYC6_9RHOB	b7b0dc125b50d814ee7885cc91a2b6fd	613	Gene3D	G3DSA:1.20.120.790	-	482	609	1.1E-25	T	06-02-2025	IPR037196	HSP90, C-terminal domain	-	-
tr|A0A370GXQ9|A0A370GXQ9_9NOCA	bf63879841d23362ce7b234d074cb29b	653	Gene3D	G3DSA:3.40.50.11260	-	418	504	1.1E-32	T	06-02-2025	-	-	-	-
tr|A0A370GXQ9|A0A370GXQ9_9NOCA	bf63879841d23362ce7b234d074cb29b	653	PRINTS	PR00775	90kDa heat shock protein signature	6	26	1.1E-54	T	06-02-2025	IPR020575	Heat shock protein Hsp90, N-terminal	-	-
tr|A0A370GXQ9|A0A370GXQ9_9NOCA	bf63879841d23362ce7b234d074cb29b	653	PRINTS	PR00775	90kDa heat shock protein signature	27	49	1.1E-54	T	06-02-2025	IPR020575	Heat shock protein Hsp90, N-terminal	-	-
tr|A0A370GXQ9|A0A370GXQ9_9NOCA	bf63879841d23362ce7b234d074cb29b	653	PRINTS	PR00775	90kDa heat shock protein signature	76	93	1.1E-54	T	06-02-2025	IPR020575	Heat shock protein Hsp90, N-terminal	-	-
tr|A0A370GXQ9|A0A370GXQ9_9NOCA	bf63879841d23362ce7b234d074cb29b	653	PRINTS	PR00775	90kDa heat shock protein signature	94	111	1.1E-54	T	06-02-2025	IPR020575	Heat shock protein Hsp90, N-terminal	-	-
tr|A0A370GXQ9|A0A370GXQ9_9NOCA	bf63879841d23362ce7b234d074cb29b	653	PRINTS	PR00775	90kDa heat shock protein signature	124	146	1.1E-54	T	06-02-2025	IPR020575	Heat shock protein Hsp90, N-terminal	-	-
tr|A0A370GXQ9|A0A370GXQ9_9NOCA	bf63879841d23362ce7b234d074cb29b	653	PRINTS	PR00775	90kDa heat shock protein signature	175	192	1.1E-54	T	06-02-2025	IPR020575	Heat shock protein Hsp90, N-terminal	-	-
tr|A0A370GXQ9|A0A370GXQ9_9NOCA	bf63879841d23362ce7b234d074cb29b	653	PRINTS	PR00775	90kDa heat shock protein signature	198	216	1.1E-54	T	06-02-2025	IPR020575	Heat shock protein Hsp90, N-terminal	-	-
tr|A0A370GXQ9|A0A370GXQ9_9NOCA	bf63879841d23362ce7b234d074cb29b	653	Coils	Coil	Coil	503	523	-	T	06-02-2025	-	-	-	-
tr|A0A370GXQ9|A0A370GXQ9_9NOCA	bf63879841d23362ce7b234d074cb29b	653	CDD	cd16927	HATPase_Hsp90-like	16	212	4.10913E-87	T	06-02-2025	IPR020575	Heat shock protein Hsp90, N-terminal	-	-
tr|A0A370GXQ9|A0A370GXQ9_9NOCA	bf63879841d23362ce7b234d074cb29b	653	SMART	SM00387	HKATPase_4	28	187	1.9E-8	T	06-02-2025	IPR003594	Histidine kinase/HSP90-like ATPase domain	-	-
tr|A0A370GXQ9|A0A370GXQ9_9NOCA	bf63879841d23362ce7b234d074cb29b	653	SUPERFAMILY	SSF55874	ATPase domain of HSP90 chaperone/DNA topoisomerase II/histidine kinase	5	222	5.76E-58	T	06-02-2025	IPR036890	Histidine kinase/HSP90-like ATPase superfamily	-	-
tr|A0A370GXQ9|A0A370GXQ9_9NOCA	bf63879841d23362ce7b234d074cb29b	653	FunFam	G3DSA:3.40.50.11260:FF:000005	Heat shock protein 90	414	500	7.9E-32	T	06-02-2025	-	-	-	-
tr|A0A370GXQ9|A0A370GXQ9_9NOCA	bf63879841d23362ce7b234d074cb29b	653	FunFam	G3DSA:3.30.565.10:FF:000009	Molecular chaperone HtpG	2	229	2.2E-84	T	06-02-2025	-	-	-	-
tr|A0A370GXQ9|A0A370GXQ9_9NOCA	bf63879841d23362ce7b234d074cb29b	653	SUPERFAMILY	SSF110942	HSP90 C-terminal domain	528	650	1.83E-31	T	06-02-2025	IPR037196	HSP90, C-terminal domain	-	-
tr|A0A370GXQ9|A0A370GXQ9_9NOCA	bf63879841d23362ce7b234d074cb29b	653	PANTHER	PTHR11528	HEAT SHOCK PROTEIN 90 FAMILY MEMBER	6	644	0.0	T	06-02-2025	IPR001404	Heat shock protein Hsp90 family	-	-
tr|A0A370GXQ9|A0A370GXQ9_9NOCA	bf63879841d23362ce7b234d074cb29b	653	Gene3D	G3DSA:1.20.120.790	-	505	653	6.9E-35	T	06-02-2025	IPR037196	HSP90, C-terminal domain	-	-
tr|A0A370GXQ9|A0A370GXQ9_9NOCA	bf63879841d23362ce7b234d074cb29b	653	Gene3D	G3DSA:3.30.230.80	-	244	416	2.9E-67	T	06-02-2025	-	-	-	-
tr|A0A370GXQ9|A0A370GXQ9_9NOCA	bf63879841d23362ce7b234d074cb29b	653	FunFam	G3DSA:3.30.230.80:FF:000002	Molecular chaperone HtpG	245	413	9.0E-79	T	06-02-2025	-	-	-	-
tr|A0A370GXQ9|A0A370GXQ9_9NOCA	bf63879841d23362ce7b234d074cb29b	653	PIRSF	PIRSF002583	HSP90_HTPG	1	652	0.0	T	06-02-2025	IPR001404	Heat shock protein Hsp90 family	-	-
tr|A0A370GXQ9|A0A370GXQ9_9NOCA	bf63879841d23362ce7b234d074cb29b	653	Pfam	PF13589	Histidine kinase-, DNA gyrase B-, and HSP90-like ATPase	33	174	3.7E-8	T	06-02-2025	-	-	-	-
tr|A0A370GXQ9|A0A370GXQ9_9NOCA	bf63879841d23362ce7b234d074cb29b	653	Pfam	PF00183	Hsp90 protein	230	651	0.0	T	06-02-2025	IPR001404	Heat shock protein Hsp90 family	-	-
tr|A0A370GXQ9|A0A370GXQ9_9NOCA	bf63879841d23362ce7b234d074cb29b	653	Pfam	PF00183	Hsp90 protein	194	235	0.011	T	06-02-2025	IPR001404	Heat shock protein Hsp90 family	-	-
tr|A0A370GXQ9|A0A370GXQ9_9NOCA	bf63879841d23362ce7b234d074cb29b	653	SUPERFAMILY	SSF54211	Ribosomal protein S5 domain 2-like	246	500	3.87E-98	T	06-02-2025	IPR020568	Ribosomal protein uS5 domain 2-type superfamily	-	-
tr|A0A370GXQ9|A0A370GXQ9_9NOCA	bf63879841d23362ce7b234d074cb29b	653	Hamap	MF_00505	Chaperone protein HtpG [htpG].	3	650	29.82847	T	06-02-2025	IPR001404	Heat shock protein Hsp90 family	-	-
tr|A0A370GXQ9|A0A370GXQ9_9NOCA	bf63879841d23362ce7b234d074cb29b	653	Gene3D	G3DSA:3.30.565.10	-	1	237	2.1E-73	T	06-02-2025	IPR036890	Histidine kinase/HSP90-like ATPase superfamily	-	-
tr|A0A1T4LJ09|A0A1T4LJ09_9FIRM	bc781027c59fe51e909a4501140436fb	631	Gene3D	G3DSA:3.40.50.11260	-	404	492	2.2E-26	T	06-02-2025	-	-	-	-
tr|A0A1T4LJ09|A0A1T4LJ09_9FIRM	bc781027c59fe51e909a4501140436fb	631	FunFam	G3DSA:3.30.565.10:FF:000009	Molecular chaperone HtpG	1	219	4.3E-78	T	06-02-2025	-	-	-	-
tr|A0A1T4LJ09|A0A1T4LJ09_9FIRM	bc781027c59fe51e909a4501140436fb	631	Pfam	PF13589	Histidine kinase-, DNA gyrase B-, and HSP90-like ATPase	27	148	1.8E-7	T	06-02-2025	-	-	-	-
tr|A0A1T4LJ09|A0A1T4LJ09_9FIRM	bc781027c59fe51e909a4501140436fb	631	MobiDBLite	mobidb-lite	consensus disorder prediction	493	512	-	T	06-02-2025	-	-	-	-
tr|A0A1T4LJ09|A0A1T4LJ09_9FIRM	bc781027c59fe51e909a4501140436fb	631	Pfam	PF00183	Hsp90 protein	217	626	1.7E-113	T	06-02-2025	IPR001404	Heat shock protein Hsp90 family	-	-
tr|A0A1T4LJ09|A0A1T4LJ09_9FIRM	bc781027c59fe51e909a4501140436fb	631	Coils	Coil	Coil	363	383	-	T	06-02-2025	-	-	-	-
tr|A0A1T4LJ09|A0A1T4LJ09_9FIRM	bc781027c59fe51e909a4501140436fb	631	Hamap	MF_00505	Chaperone protein HtpG [htpG].	2	627	27.09951	T	06-02-2025	IPR001404	Heat shock protein Hsp90 family	-	-
tr|A0A1T4LJ09|A0A1T4LJ09_9FIRM	bc781027c59fe51e909a4501140436fb	631	PRINTS	PR00775	90kDa heat shock protein signature	2	22	1.2E-52	T	06-02-2025	IPR020575	Heat shock protein Hsp90, N-terminal	-	-
tr|A0A1T4LJ09|A0A1T4LJ09_9FIRM	bc781027c59fe51e909a4501140436fb	631	PRINTS	PR00775	90kDa heat shock protein signature	23	45	1.2E-52	T	06-02-2025	IPR020575	Heat shock protein Hsp90, N-terminal	-	-
tr|A0A1T4LJ09|A0A1T4LJ09_9FIRM	bc781027c59fe51e909a4501140436fb	631	PRINTS	PR00775	90kDa heat shock protein signature	72	89	1.2E-52	T	06-02-2025	IPR020575	Heat shock protein Hsp90, N-terminal	-	-
tr|A0A1T4LJ09|A0A1T4LJ09_9FIRM	bc781027c59fe51e909a4501140436fb	631	PRINTS	PR00775	90kDa heat shock protein signature	90	107	1.2E-52	T	06-02-2025	IPR020575	Heat shock protein Hsp90, N-terminal	-	-
tr|A0A1T4LJ09|A0A1T4LJ09_9FIRM	bc781027c59fe51e909a4501140436fb	631	PRINTS	PR00775	90kDa heat shock protein signature	116	138	1.2E-52	T	06-02-2025	IPR020575	Heat shock protein Hsp90, N-terminal	-	-
tr|A0A1T4LJ09|A0A1T4LJ09_9FIRM	bc781027c59fe51e909a4501140436fb	631	PRINTS	PR00775	90kDa heat shock protein signature	166	183	1.2E-52	T	06-02-2025	IPR020575	Heat shock protein Hsp90, N-terminal	-	-
tr|A0A1T4LJ09|A0A1T4LJ09_9FIRM	bc781027c59fe51e909a4501140436fb	631	PRINTS	PR00775	90kDa heat shock protein signature	189	207	1.2E-52	T	06-02-2025	IPR020575	Heat shock protein Hsp90, N-terminal	-	-
tr|A0A1T4LJ09|A0A1T4LJ09_9FIRM	bc781027c59fe51e909a4501140436fb	631	Gene3D	G3DSA:1.20.120.790	-	496	630	2.7E-35	T	06-02-2025	IPR037196	HSP90, C-terminal domain	-	-
tr|A0A1T4LJ09|A0A1T4LJ09_9FIRM	bc781027c59fe51e909a4501140436fb	631	SUPERFAMILY	SSF55874	ATPase domain of HSP90 chaperone/DNA topoisomerase II/histidine kinase	2	213	3.7E-58	T	06-02-2025	IPR036890	Histidine kinase/HSP90-like ATPase superfamily	-	-
tr|A0A1T4LJ09|A0A1T4LJ09_9FIRM	bc781027c59fe51e909a4501140436fb	631	PIRSF	PIRSF002583	HSP90_HTPG	1	631	0.0	T	06-02-2025	IPR001404	Heat shock protein Hsp90 family	-	-
tr|A0A1T4LJ09|A0A1T4LJ09_9FIRM	bc781027c59fe51e909a4501140436fb	631	MobiDBLite	mobidb-lite	consensus disorder prediction	498	511	-	T	06-02-2025	-	-	-	-
tr|A0A1T4LJ09|A0A1T4LJ09_9FIRM	bc781027c59fe51e909a4501140436fb	631	FunFam	G3DSA:1.20.120.790:FF:000006	Chaperone protein HtpG	494	627	4.6E-47	T	06-02-2025	-	-	-	-
tr|A0A1T4LJ09|A0A1T4LJ09_9FIRM	bc781027c59fe51e909a4501140436fb	631	SUPERFAMILY	SSF110942	HSP90 C-terminal domain	513	626	3.66E-30	T	06-02-2025	IPR037196	HSP90, C-terminal domain	-	-
tr|A0A1T4LJ09|A0A1T4LJ09_9FIRM	bc781027c59fe51e909a4501140436fb	631	Gene3D	G3DSA:3.30.565.10	-	1	228	7.8E-72	T	06-02-2025	IPR036890	Histidine kinase/HSP90-like ATPase superfamily	-	-
tr|A0A1T4LJ09|A0A1T4LJ09_9FIRM	bc781027c59fe51e909a4501140436fb	631	CDD	cd16927	HATPase_Hsp90-like	11	203	9.08756E-89	T	06-02-2025	IPR020575	Heat shock protein Hsp90, N-terminal	-	-
tr|A0A1T4LJ09|A0A1T4LJ09_9FIRM	bc781027c59fe51e909a4501140436fb	631	PANTHER	PTHR11528	HEAT SHOCK PROTEIN 90 FAMILY MEMBER	3	627	0.0	T	06-02-2025	IPR001404	Heat shock protein Hsp90 family	-	-
tr|A0A1T4LJ09|A0A1T4LJ09_9FIRM	bc781027c59fe51e909a4501140436fb	631	ProSitePatterns	PS00298	Heat shock hsp90 proteins family signature.	22	31	-	T	06-02-2025	IPR019805	Heat shock protein Hsp90, conserved site	-	-
tr|A0A1T4LJ09|A0A1T4LJ09_9FIRM	bc781027c59fe51e909a4501140436fb	631	Coils	Coil	Coil	494	520	-	T	06-02-2025	-	-	-	-
tr|A0A1T4LJ09|A0A1T4LJ09_9FIRM	bc781027c59fe51e909a4501140436fb	631	SUPERFAMILY	SSF54211	Ribosomal protein S5 domain 2-like	238	489	4.25E-83	T	06-02-2025	IPR020568	Ribosomal protein uS5 domain 2-type superfamily	-	-
tr|A0A1T4LJ09|A0A1T4LJ09_9FIRM	bc781027c59fe51e909a4501140436fb	631	Gene3D	G3DSA:3.30.230.80	-	236	403	1.9E-57	T	06-02-2025	-	-	-	-
tr|A0A4R8QWB7|A0A4R8QWB7_9MYCO	5f3a751222627cb79026ae7cebcd39a6	395	CDD	cd16917	HATPase_UhpB-NarQ-NarX-like	301	390	2.67915E-23	T	06-02-2025	-	-	-	-
tr|A0A4R8QWB7|A0A4R8QWB7_9MYCO	5f3a751222627cb79026ae7cebcd39a6	395	SMART	SM00387	HKATPase_4	296	393	0.0041	T	06-02-2025	IPR003594	Histidine kinase/HSP90-like ATPase domain	-	-
tr|A0A4R8QWB7|A0A4R8QWB7_9MYCO	5f3a751222627cb79026ae7cebcd39a6	395	ProSiteProfiles	PS50109	Histidine kinase domain profile.	301	393	18.049038	T	06-02-2025	IPR005467	Histidine kinase domain	-	-
tr|A0A4R8QWB7|A0A4R8QWB7_9MYCO	5f3a751222627cb79026ae7cebcd39a6	395	PANTHER	PTHR24421	NITRATE/NITRITE SENSOR PROTEIN NARX-RELATED	173	393	2.3E-42	T	06-02-2025	IPR050482	Sensor Histidine Kinase Two-Component System	-	-
tr|A0A4R8QWB7|A0A4R8QWB7_9MYCO	5f3a751222627cb79026ae7cebcd39a6	395	Pfam	PF02518	Histidine kinase-, DNA gyrase B-, and HSP90-like ATPase	300	392	3.2E-11	T	06-02-2025	IPR003594	Histidine kinase/HSP90-like ATPase domain	-	-
tr|A0A4R8QWB7|A0A4R8QWB7_9MYCO	5f3a751222627cb79026ae7cebcd39a6	395	SUPERFAMILY	SSF55874	ATPase domain of HSP90 chaperone/DNA topoisomerase II/histidine kinase	292	391	4.19E-19	T	06-02-2025	IPR036890	Histidine kinase/HSP90-like ATPase superfamily	-	-
tr|A0A4R8QWB7|A0A4R8QWB7_9MYCO	5f3a751222627cb79026ae7cebcd39a6	395	Gene3D	G3DSA:3.30.565.10	-	259	393	8.6E-28	T	06-02-2025	IPR036890	Histidine kinase/HSP90-like ATPase superfamily	-	-
tr|A0A8J6J7C0|A0A8J6J7C0_9FIRM	a679b71fdb10bd99d922c5c1dd6a37c3	638	Gene3D	G3DSA:1.20.120.790	-	504	638	1.5E-24	T	06-02-2025	IPR037196	HSP90, C-terminal domain	-	-
tr|A0A8J6J7C0|A0A8J6J7C0_9FIRM	a679b71fdb10bd99d922c5c1dd6a37c3	638	MobiDBLite	mobidb-lite	consensus disorder prediction	507	517	-	T	06-02-2025	-	-	-	-
tr|A0A8J6J7C0|A0A8J6J7C0_9FIRM	a679b71fdb10bd99d922c5c1dd6a37c3	638	Pfam	PF00183	Hsp90 protein	229	637	1.9E-105	T	06-02-2025	IPR001404	Heat shock protein Hsp90 family	-	-
tr|A0A8J6J7C0|A0A8J6J7C0_9FIRM	a679b71fdb10bd99d922c5c1dd6a37c3	638	FunFam	G3DSA:3.30.565.10:FF:000009	Molecular chaperone HtpG	1	221	8.7E-79	T	06-02-2025	-	-	-	-
tr|A0A8J6J7C0|A0A8J6J7C0_9FIRM	a679b71fdb10bd99d922c5c1dd6a37c3	638	SUPERFAMILY	SSF54211	Ribosomal protein S5 domain 2-like	247	500	6.83E-79	T	06-02-2025	IPR020568	Ribosomal protein uS5 domain 2-type superfamily	-	-
tr|A0A8J6J7C0|A0A8J6J7C0_9FIRM	a679b71fdb10bd99d922c5c1dd6a37c3	638	Gene3D	G3DSA:3.40.50.11260	-	414	502	1.4E-22	T	06-02-2025	-	-	-	-
tr|A0A8J6J7C0|A0A8J6J7C0_9FIRM	a679b71fdb10bd99d922c5c1dd6a37c3	638	Gene3D	G3DSA:3.30.230.80	-	246	413	3.4E-57	T	06-02-2025	-	-	-	-
tr|A0A8J6J7C0|A0A8J6J7C0_9FIRM	a679b71fdb10bd99d922c5c1dd6a37c3	638	Gene3D	G3DSA:3.30.565.10	-	1	226	7.1E-73	T	06-02-2025	IPR036890	Histidine kinase/HSP90-like ATPase superfamily	-	-
tr|A0A8J6J7C0|A0A8J6J7C0_9FIRM	a679b71fdb10bd99d922c5c1dd6a37c3	638	SUPERFAMILY	SSF55874	ATPase domain of HSP90 chaperone/DNA topoisomerase II/histidine kinase	2	217	2.49E-60	T	06-02-2025	IPR036890	Histidine kinase/HSP90-like ATPase superfamily	-	-
tr|A0A8J6J7C0|A0A8J6J7C0_9FIRM	a679b71fdb10bd99d922c5c1dd6a37c3	638	PIRSF	PIRSF002583	HSP90_HTPG	1	638	0.0	T	06-02-2025	IPR001404	Heat shock protein Hsp90 family	-	-
tr|A0A8J6J7C0|A0A8J6J7C0_9FIRM	a679b71fdb10bd99d922c5c1dd6a37c3	638	SUPERFAMILY	SSF110942	HSP90 C-terminal domain	523	637	9.68E-22	T	06-02-2025	IPR037196	HSP90, C-terminal domain	-	-
tr|A0A8J6J7C0|A0A8J6J7C0_9FIRM	a679b71fdb10bd99d922c5c1dd6a37c3	638	Coils	Coil	Coil	365	385	-	T	06-02-2025	-	-	-	-
tr|A0A8J6J7C0|A0A8J6J7C0_9FIRM	a679b71fdb10bd99d922c5c1dd6a37c3	638	Coils	Coil	Coil	503	530	-	T	06-02-2025	-	-	-	-
tr|A0A8J6J7C0|A0A8J6J7C0_9FIRM	a679b71fdb10bd99d922c5c1dd6a37c3	638	Hamap	MF_00505	Chaperone protein HtpG [htpG].	2	638	25.720055	T	06-02-2025	IPR001404	Heat shock protein Hsp90 family	-	-
tr|A0A8J6J7C0|A0A8J6J7C0_9FIRM	a679b71fdb10bd99d922c5c1dd6a37c3	638	PANTHER	PTHR11528	HEAT SHOCK PROTEIN 90 FAMILY MEMBER	3	635	0.0	T	06-02-2025	IPR001404	Heat shock protein Hsp90 family	-	-
tr|A0A8J6J7C0|A0A8J6J7C0_9FIRM	a679b71fdb10bd99d922c5c1dd6a37c3	638	MobiDBLite	mobidb-lite	consensus disorder prediction	496	517	-	T	06-02-2025	-	-	-	-
tr|A0A8J6J7C0|A0A8J6J7C0_9FIRM	a679b71fdb10bd99d922c5c1dd6a37c3	638	ProSitePatterns	PS00298	Heat shock hsp90 proteins family signature.	22	31	-	T	06-02-2025	IPR019805	Heat shock protein Hsp90, conserved site	-	-
tr|A0A8J6J7C0|A0A8J6J7C0_9FIRM	a679b71fdb10bd99d922c5c1dd6a37c3	638	PRINTS	PR00775	90kDa heat shock protein signature	2	22	6.9E-53	T	06-02-2025	IPR020575	Heat shock protein Hsp90, N-terminal	-	-
tr|A0A8J6J7C0|A0A8J6J7C0_9FIRM	a679b71fdb10bd99d922c5c1dd6a37c3	638	PRINTS	PR00775	90kDa heat shock protein signature	23	45	6.9E-53	T	06-02-2025	IPR020575	Heat shock protein Hsp90, N-terminal	-	-
tr|A0A8J6J7C0|A0A8J6J7C0_9FIRM	a679b71fdb10bd99d922c5c1dd6a37c3	638	PRINTS	PR00775	90kDa heat shock protein signature	72	89	6.9E-53	T	06-02-2025	IPR020575	Heat shock protein Hsp90, N-terminal	-	-
tr|A0A8J6J7C0|A0A8J6J7C0_9FIRM	a679b71fdb10bd99d922c5c1dd6a37c3	638	PRINTS	PR00775	90kDa heat shock protein signature	90	107	6.9E-53	T	06-02-2025	IPR020575	Heat shock protein Hsp90, N-terminal	-	-
tr|A0A8J6J7C0|A0A8J6J7C0_9FIRM	a679b71fdb10bd99d922c5c1dd6a37c3	638	PRINTS	PR00775	90kDa heat shock protein signature	119	141	6.9E-53	T	06-02-2025	IPR020575	Heat shock protein Hsp90, N-terminal	-	-
tr|A0A8J6J7C0|A0A8J6J7C0_9FIRM	a679b71fdb10bd99d922c5c1dd6a37c3	638	PRINTS	PR00775	90kDa heat shock protein signature	169	186	6.9E-53	T	06-02-2025	IPR020575	Heat shock protein Hsp90, N-terminal	-	-
tr|A0A8J6J7C0|A0A8J6J7C0_9FIRM	a679b71fdb10bd99d922c5c1dd6a37c3	638	PRINTS	PR00775	90kDa heat shock protein signature	192	210	6.9E-53	T	06-02-2025	IPR020575	Heat shock protein Hsp90, N-terminal	-	-
tr|A0A8J6J7C0|A0A8J6J7C0_9FIRM	a679b71fdb10bd99d922c5c1dd6a37c3	638	SMART	SM00387	HKATPase_4	24	181	3.5E-5	T	06-02-2025	IPR003594	Histidine kinase/HSP90-like ATPase domain	-	-
tr|A0A8J6J7C0|A0A8J6J7C0_9FIRM	a679b71fdb10bd99d922c5c1dd6a37c3	638	Pfam	PF13589	Histidine kinase-, DNA gyrase B-, and HSP90-like ATPase	27	152	2.6E-7	T	06-02-2025	-	-	-	-
tr|A0A8J6J7C0|A0A8J6J7C0_9FIRM	a679b71fdb10bd99d922c5c1dd6a37c3	638	CDD	cd16927	HATPase_Hsp90-like	11	206	1.26203E-93	T	06-02-2025	IPR020575	Heat shock protein Hsp90, N-terminal	-	-
tr|W6M6K1|W6M6K1_9GAMM	bcd627bcb9d36ebbf8974e9c9f34d318	119	PANTHER	PTHR34039	UPF0102 PROTEIN YRAN	5	117	9.7E-37	T	06-02-2025	IPR003509	UPF0102 protein YraN-like	-	-
tr|W6M6K1|W6M6K1_9GAMM	bcd627bcb9d36ebbf8974e9c9f34d318	119	SUPERFAMILY	SSF52980	Restriction endonuclease-like	10	102	1.38E-22	T	06-02-2025	IPR011335	Restriction endonuclease type II-like	-	-
tr|W6M6K1|W6M6K1_9GAMM	bcd627bcb9d36ebbf8974e9c9f34d318	119	Hamap	MF_00048	UPF0102 protein YraN [yraN].	4	113	24.584978	T	06-02-2025	IPR003509	UPF0102 protein YraN-like	-	-
tr|W6M6K1|W6M6K1_9GAMM	bcd627bcb9d36ebbf8974e9c9f34d318	119	Gene3D	G3DSA:3.40.1350.10	-	10	119	1.3E-36	T	06-02-2025	IPR011856	tRNA endonuclease-like domain superfamily	-	-
tr|W6M6K1|W6M6K1_9GAMM	bcd627bcb9d36ebbf8974e9c9f34d318	119	NCBIfam	TIGR00252	YraN family protein	6	117	2.2E-28	T	06-02-2025	IPR003509	UPF0102 protein YraN-like	-	-
tr|W6M6K1|W6M6K1_9GAMM	bcd627bcb9d36ebbf8974e9c9f34d318	119	CDD	cd20736	PoNe_Nuclease	8	84	1.2078E-26	T	06-02-2025	-	-	-	-
tr|W6M6K1|W6M6K1_9GAMM	bcd627bcb9d36ebbf8974e9c9f34d318	119	Pfam	PF02021	Uncharacterised protein family UPF0102	11	100	3.2E-27	T	06-02-2025	IPR003509	UPF0102 protein YraN-like	-	-
tr|F1Z5T3|F1Z5T3_9SPHN	2e3ccd7fa965e373b05000aad569959f	626	Gene3D	G3DSA:3.30.565.10	-	3	229	1.1E-69	T	06-02-2025	IPR036890	Histidine kinase/HSP90-like ATPase superfamily	-	-
tr|F1Z5T3|F1Z5T3_9SPHN	2e3ccd7fa965e373b05000aad569959f	626	Gene3D	G3DSA:3.40.50.11260	-	396	482	3.3E-26	T	06-02-2025	-	-	-	-
tr|F1Z5T3|F1Z5T3_9SPHN	2e3ccd7fa965e373b05000aad569959f	626	SMART	SM00387	HKATPase_4	32	190	1.5E-5	T	06-02-2025	IPR003594	Histidine kinase/HSP90-like ATPase domain	-	-
tr|F1Z5T3|F1Z5T3_9SPHN	2e3ccd7fa965e373b05000aad569959f	626	FunFam	G3DSA:3.30.565.10:FF:000357	Heat shock protein HSP 90-beta	4	218	3.9E-52	T	06-02-2025	-	-	-	-
tr|F1Z5T3|F1Z5T3_9SPHN	2e3ccd7fa965e373b05000aad569959f	626	SUPERFAMILY	SSF54211	Ribosomal protein S5 domain 2-like	231	482	2.28E-84	T	06-02-2025	IPR020568	Ribosomal protein uS5 domain 2-type superfamily	-	-
tr|F1Z5T3|F1Z5T3_9SPHN	2e3ccd7fa965e373b05000aad569959f	626	Gene3D	G3DSA:1.20.120.790	-	502	622	1.5E-26	T	06-02-2025	IPR037196	HSP90, C-terminal domain	-	-
tr|F1Z5T3|F1Z5T3_9SPHN	2e3ccd7fa965e373b05000aad569959f	626	PIRSF	PIRSF002583	HSP90_HTPG	2	626	0.0	T	06-02-2025	IPR001404	Heat shock protein Hsp90 family	-	-
tr|F1Z5T3|F1Z5T3_9SPHN	2e3ccd7fa965e373b05000aad569959f	626	CDD	cd16927	HATPase_Hsp90-like	20	210	1.19354E-89	T	06-02-2025	IPR020575	Heat shock protein Hsp90, N-terminal	-	-
tr|F1Z5T3|F1Z5T3_9SPHN	2e3ccd7fa965e373b05000aad569959f	626	ProSitePatterns	PS00298	Heat shock hsp90 proteins family signature.	30	39	-	T	06-02-2025	IPR019805	Heat shock protein Hsp90, conserved site	-	-
tr|F1Z5T3|F1Z5T3_9SPHN	2e3ccd7fa965e373b05000aad569959f	626	PANTHER	PTHR11528	HEAT SHOCK PROTEIN 90 FAMILY MEMBER	9	621	0.0	T	06-02-2025	IPR001404	Heat shock protein Hsp90 family	-	-
tr|F1Z5T3|F1Z5T3_9SPHN	2e3ccd7fa965e373b05000aad569959f	626	SUPERFAMILY	SSF110942	HSP90 C-terminal domain	509	622	1.96E-25	T	06-02-2025	IPR037196	HSP90, C-terminal domain	-	-
tr|F1Z5T3|F1Z5T3_9SPHN	2e3ccd7fa965e373b05000aad569959f	626	Pfam	PF00183	Hsp90 protein	223	625	2.7E-98	T	06-02-2025	IPR001404	Heat shock protein Hsp90 family	-	-
tr|F1Z5T3|F1Z5T3_9SPHN	2e3ccd7fa965e373b05000aad569959f	626	Hamap	MF_00505	Chaperone protein HtpG [htpG].	7	622	28.410742	T	06-02-2025	IPR001404	Heat shock protein Hsp90 family	-	-
tr|F1Z5T3|F1Z5T3_9SPHN	2e3ccd7fa965e373b05000aad569959f	626	Pfam	PF13589	Histidine kinase-, DNA gyrase B-, and HSP90-like ATPase	37	160	7.9E-8	T	06-02-2025	-	-	-	-
tr|F1Z5T3|F1Z5T3_9SPHN	2e3ccd7fa965e373b05000aad569959f	626	SUPERFAMILY	SSF55874	ATPase domain of HSP90 chaperone/DNA topoisomerase II/histidine kinase	9	216	4.32E-58	T	06-02-2025	IPR036890	Histidine kinase/HSP90-like ATPase superfamily	-	-
tr|F1Z5T3|F1Z5T3_9SPHN	2e3ccd7fa965e373b05000aad569959f	626	Gene3D	G3DSA:3.30.230.80	-	230	395	4.2E-57	T	06-02-2025	-	-	-	-
tr|F1Z5T3|F1Z5T3_9SPHN	2e3ccd7fa965e373b05000aad569959f	626	PRINTS	PR00775	90kDa heat shock protein signature	10	30	5.5E-55	T	06-02-2025	IPR020575	Heat shock protein Hsp90, N-terminal	-	-
tr|F1Z5T3|F1Z5T3_9SPHN	2e3ccd7fa965e373b05000aad569959f	626	PRINTS	PR00775	90kDa heat shock protein signature	31	53	5.5E-55	T	06-02-2025	IPR020575	Heat shock protein Hsp90, N-terminal	-	-
tr|F1Z5T3|F1Z5T3_9SPHN	2e3ccd7fa965e373b05000aad569959f	626	PRINTS	PR00775	90kDa heat shock protein signature	79	96	5.5E-55	T	06-02-2025	IPR020575	Heat shock protein Hsp90, N-terminal	-	-
tr|F1Z5T3|F1Z5T3_9SPHN	2e3ccd7fa965e373b05000aad569959f	626	PRINTS	PR00775	90kDa heat shock protein signature	97	114	5.5E-55	T	06-02-2025	IPR020575	Heat shock protein Hsp90, N-terminal	-	-
tr|F1Z5T3|F1Z5T3_9SPHN	2e3ccd7fa965e373b05000aad569959f	626	PRINTS	PR00775	90kDa heat shock protein signature	125	147	5.5E-55	T	06-02-2025	IPR020575	Heat shock protein Hsp90, N-terminal	-	-
tr|F1Z5T3|F1Z5T3_9SPHN	2e3ccd7fa965e373b05000aad569959f	626	PRINTS	PR00775	90kDa heat shock protein signature	178	195	5.5E-55	T	06-02-2025	IPR020575	Heat shock protein Hsp90, N-terminal	-	-
tr|F1Z5T3|F1Z5T3_9SPHN	2e3ccd7fa965e373b05000aad569959f	626	PRINTS	PR00775	90kDa heat shock protein signature	196	214	5.5E-55	T	06-02-2025	IPR020575	Heat shock protein Hsp90, N-terminal	-	-
tr|A0A6V8PAS0|A0A6V8PAS0_9ACTN	b3360e5cbdf3f5bbc080fdc5d2d32764	801	Coils	Coil	Coil	126	175	-	T	06-02-2025	-	-	-	-
tr|A0A6V8PAS0|A0A6V8PAS0_9ACTN	b3360e5cbdf3f5bbc080fdc5d2d32764	801	Gene3D	G3DSA:3.40.50.300	-	89	302	5.4E-49	T	06-02-2025	IPR027417	P-loop containing nucleoside triphosphate hydrolase	-	-
tr|A0A6V8PAS0|A0A6V8PAS0_9ACTN	b3360e5cbdf3f5bbc080fdc5d2d32764	801	PANTHER	PTHR45766	DNA ANNEALING HELICASE AND ENDONUCLEASE ZRANB3 FAMILY MEMBER	112	566	2.5E-29	T	06-02-2025	-	-	-	-
tr|A0A6V8PAS0|A0A6V8PAS0_9ACTN	b3360e5cbdf3f5bbc080fdc5d2d32764	801	CDD	cd18793	SF2_C_SNF	154	283	2.17284E-44	T	06-02-2025	IPR049730	SNF2/RAD5-like, C-terminal helicase domain	-	-
tr|A0A6V8PAS0|A0A6V8PAS0_9ACTN	b3360e5cbdf3f5bbc080fdc5d2d32764	801	Pfam	PF00271	Helicase conserved C-terminal domain	161	272	1.5E-22	T	06-02-2025	IPR001650	Helicase, C-terminal domain-like	-	-
tr|A0A6V8PAS0|A0A6V8PAS0_9ACTN	b3360e5cbdf3f5bbc080fdc5d2d32764	801	Coils	Coil	Coil	71	98	-	T	06-02-2025	-	-	-	-
tr|A0A6V8PAS0|A0A6V8PAS0_9ACTN	b3360e5cbdf3f5bbc080fdc5d2d32764	801	SMART	SM00490	helicmild6	192	272	1.3E-25	T	06-02-2025	IPR001650	Helicase, C-terminal domain-like	-	-
tr|A0A6V8PAS0|A0A6V8PAS0_9ACTN	b3360e5cbdf3f5bbc080fdc5d2d32764	801	SUPERFAMILY	SSF52540	P-loop containing nucleoside triphosphate hydrolases	17	312	9.85E-52	T	06-02-2025	IPR027417	P-loop containing nucleoside triphosphate hydrolase	-	-
tr|A0A6V8PAS0|A0A6V8PAS0_9ACTN	b3360e5cbdf3f5bbc080fdc5d2d32764	801	Pfam	PF13020	Protein NO VEIN, C-terminal	682	770	4.4E-20	T	06-02-2025	IPR024975	Protein NO VEIN, C-terminal	-	-
tr|A0A6V8PAS0|A0A6V8PAS0_9ACTN	b3360e5cbdf3f5bbc080fdc5d2d32764	801	ProSiteProfiles	PS51194	Superfamilies 1 and 2 helicase C-terminal domain profile.	173	320	19.013744	T	06-02-2025	IPR001650	Helicase, C-terminal domain-like	-	-
tr|A0A6V8PAS0|A0A6V8PAS0_9ACTN	b3360e5cbdf3f5bbc080fdc5d2d32764	801	Coils	Coil	Coil	627	654	-	T	06-02-2025	-	-	-	-
tr|A0A9P3UZ33|A0A9P3UZ33_9MYCO	2bec6e57ff4ad47d3ecc8501821479b7	656	Coils	Coil	Coil	99	123	-	T	06-02-2025	-	-	-	-
tr|A0A9P3UZ33|A0A9P3UZ33_9MYCO	2bec6e57ff4ad47d3ecc8501821479b7	656	CDD	cd16927	HATPase_Hsp90-like	15	213	3.72956E-97	T	06-02-2025	IPR020575	Heat shock protein Hsp90, N-terminal	-	-
tr|A0A9P3UZ33|A0A9P3UZ33_9MYCO	2bec6e57ff4ad47d3ecc8501821479b7	656	Gene3D	G3DSA:3.30.565.10	-	1	232	7.5E-75	T	06-02-2025	IPR036890	Histidine kinase/HSP90-like ATPase superfamily	-	-
tr|A0A9P3UZ33|A0A9P3UZ33_9MYCO	2bec6e57ff4ad47d3ecc8501821479b7	656	SUPERFAMILY	SSF110942	HSP90 C-terminal domain	536	652	2.22E-34	T	06-02-2025	IPR037196	HSP90, C-terminal domain	-	-
tr|A0A9P3UZ33|A0A9P3UZ33_9MYCO	2bec6e57ff4ad47d3ecc8501821479b7	656	Gene3D	G3DSA:1.20.120.790	-	516	655	9.6E-39	T	06-02-2025	IPR037196	HSP90, C-terminal domain	-	-
tr|A0A9P3UZ33|A0A9P3UZ33_9MYCO	2bec6e57ff4ad47d3ecc8501821479b7	656	Hamap	MF_00505	Chaperone protein HtpG [htpG].	3	653	30.37759	T	06-02-2025	IPR001404	Heat shock protein Hsp90 family	-	-
tr|A0A9P3UZ33|A0A9P3UZ33_9MYCO	2bec6e57ff4ad47d3ecc8501821479b7	656	Pfam	PF00183	Hsp90 protein	195	653	0.0	T	06-02-2025	IPR001404	Heat shock protein Hsp90 family	-	-
tr|A0A9P3UZ33|A0A9P3UZ33_9MYCO	2bec6e57ff4ad47d3ecc8501821479b7	656	PRINTS	PR00775	90kDa heat shock protein signature	6	26	1.2E-55	T	06-02-2025	IPR020575	Heat shock protein Hsp90, N-terminal	-	-
tr|A0A9P3UZ33|A0A9P3UZ33_9MYCO	2bec6e57ff4ad47d3ecc8501821479b7	656	PRINTS	PR00775	90kDa heat shock protein signature	27	49	1.2E-55	T	06-02-2025	IPR020575	Heat shock protein Hsp90, N-terminal	-	-
tr|A0A9P3UZ33|A0A9P3UZ33_9MYCO	2bec6e57ff4ad47d3ecc8501821479b7	656	PRINTS	PR00775	90kDa heat shock protein signature	76	93	1.2E-55	T	06-02-2025	IPR020575	Heat shock protein Hsp90, N-terminal	-	-
tr|A0A9P3UZ33|A0A9P3UZ33_9MYCO	2bec6e57ff4ad47d3ecc8501821479b7	656	PRINTS	PR00775	90kDa heat shock protein signature	94	111	1.2E-55	T	06-02-2025	IPR020575	Heat shock protein Hsp90, N-terminal	-	-
tr|A0A9P3UZ33|A0A9P3UZ33_9MYCO	2bec6e57ff4ad47d3ecc8501821479b7	656	PRINTS	PR00775	90kDa heat shock protein signature	126	148	1.2E-55	T	06-02-2025	IPR020575	Heat shock protein Hsp90, N-terminal	-	-
tr|A0A9P3UZ33|A0A9P3UZ33_9MYCO	2bec6e57ff4ad47d3ecc8501821479b7	656	PRINTS	PR00775	90kDa heat shock protein signature	176	193	1.2E-55	T	06-02-2025	IPR020575	Heat shock protein Hsp90, N-terminal	-	-
tr|A0A9P3UZ33|A0A9P3UZ33_9MYCO	2bec6e57ff4ad47d3ecc8501821479b7	656	PRINTS	PR00775	90kDa heat shock protein signature	199	217	1.2E-55	T	06-02-2025	IPR020575	Heat shock protein Hsp90, N-terminal	-	-
tr|A0A9P3UZ33|A0A9P3UZ33_9MYCO	2bec6e57ff4ad47d3ecc8501821479b7	656	PIRSF	PIRSF002583	HSP90_HTPG	1	655	0.0	T	06-02-2025	IPR001404	Heat shock protein Hsp90 family	-	-
tr|A0A9P3UZ33|A0A9P3UZ33_9MYCO	2bec6e57ff4ad47d3ecc8501821479b7	656	Gene3D	G3DSA:3.40.50.11260	-	429	515	6.9E-32	T	06-02-2025	-	-	-	-
tr|A0A9P3UZ33|A0A9P3UZ33_9MYCO	2bec6e57ff4ad47d3ecc8501821479b7	656	SMART	SM00387	HKATPase_4	28	188	8.6E-7	T	06-02-2025	IPR003594	Histidine kinase/HSP90-like ATPase domain	-	-
tr|A0A9P3UZ33|A0A9P3UZ33_9MYCO	2bec6e57ff4ad47d3ecc8501821479b7	656	FunFam	G3DSA:1.20.120.790:FF:000006	Chaperone protein HtpG	518	653	4.6E-52	T	06-02-2025	-	-	-	-
tr|A0A9P3UZ33|A0A9P3UZ33_9MYCO	2bec6e57ff4ad47d3ecc8501821479b7	656	Pfam	PF13589	Histidine kinase-, DNA gyrase B-, and HSP90-like ATPase	33	160	3.4E-7	T	06-02-2025	-	-	-	-
tr|A0A9P3UZ33|A0A9P3UZ33_9MYCO	2bec6e57ff4ad47d3ecc8501821479b7	656	FunFam	G3DSA:3.30.565.10:FF:000009	Molecular chaperone HtpG	2	228	8.1E-89	T	06-02-2025	-	-	-	-
tr|A0A9P3UZ33|A0A9P3UZ33_9MYCO	2bec6e57ff4ad47d3ecc8501821479b7	656	SUPERFAMILY	SSF55874	ATPase domain of HSP90 chaperone/DNA topoisomerase II/histidine kinase	5	222	1.57E-59	T	06-02-2025	IPR036890	Histidine kinase/HSP90-like ATPase superfamily	-	-
tr|A0A9P3UZ33|A0A9P3UZ33_9MYCO	2bec6e57ff4ad47d3ecc8501821479b7	656	Gene3D	G3DSA:3.30.230.80	-	257	428	1.6E-65	T	06-02-2025	-	-	-	-
tr|A0A9P3UZ33|A0A9P3UZ33_9MYCO	2bec6e57ff4ad47d3ecc8501821479b7	656	SUPERFAMILY	SSF54211	Ribosomal protein S5 domain 2-like	258	511	1.37E-95	T	06-02-2025	IPR020568	Ribosomal protein uS5 domain 2-type superfamily	-	-
tr|A0A9P3UZ33|A0A9P3UZ33_9MYCO	2bec6e57ff4ad47d3ecc8501821479b7	656	PANTHER	PTHR11528	HEAT SHOCK PROTEIN 90 FAMILY MEMBER	6	646	0.0	T	06-02-2025	IPR001404	Heat shock protein Hsp90 family	-	-
tr|A0A9P3UZ33|A0A9P3UZ33_9MYCO	2bec6e57ff4ad47d3ecc8501821479b7	656	FunFam	G3DSA:3.30.230.80:FF:000002	Molecular chaperone HtpG	257	424	8.3E-81	T	06-02-2025	-	-	-	-
tr|A0A0F0CJB4|A0A0F0CJB4_9BACT	96e6768a7a60d458da1a432b454c9b6b	170	SUPERFAMILY	SSF52980	Restriction endonuclease-like	59	153	3.97E-20	T	06-02-2025	IPR011335	Restriction endonuclease type II-like	-	-
tr|A0A0F0CJB4|A0A0F0CJB4_9BACT	96e6768a7a60d458da1a432b454c9b6b	170	Hamap	MF_00048	UPF0102 protein YraN [yraN].	53	163	19.818964	T	06-02-2025	IPR003509	UPF0102 protein YraN-like	-	-
tr|A0A0F0CJB4|A0A0F0CJB4_9BACT	96e6768a7a60d458da1a432b454c9b6b	170	Pfam	PF02021	Uncharacterised protein family UPF0102	60	150	2.1E-20	T	06-02-2025	IPR003509	UPF0102 protein YraN-like	-	-
tr|A0A0F0CJB4|A0A0F0CJB4_9BACT	96e6768a7a60d458da1a432b454c9b6b	170	Gene3D	G3DSA:3.40.1350.10	-	59	169	6.4E-28	T	06-02-2025	IPR011856	tRNA endonuclease-like domain superfamily	-	-
tr|A0A0F0CJB4|A0A0F0CJB4_9BACT	96e6768a7a60d458da1a432b454c9b6b	170	CDD	cd20736	PoNe_Nuclease	57	133	7.75872E-24	T	06-02-2025	-	-	-	-
tr|A0A0F0CJB4|A0A0F0CJB4_9BACT	96e6768a7a60d458da1a432b454c9b6b	170	PANTHER	PTHR34039	UPF0102 PROTEIN YRAN	53	168	1.9E-27	T	06-02-2025	IPR003509	UPF0102 protein YraN-like	-	-
tr|A0A1H0STK7|A0A1H0STK7_9PSEU	b1d92f81ca3f3a3becdee8f620808676	325	Pfam	PF13020	Protein NO VEIN, C-terminal	208	270	0.0031	T	06-02-2025	IPR024975	Protein NO VEIN, C-terminal	-	-
tr|A0A8J6IYM6|A0A8J6IYM6_9FIRM	4e912b2e5094ff4761365d66b6d93b77	638	Pfam	PF00183	Hsp90 protein	230	637	9.1E-109	T	06-02-2025	IPR001404	Heat shock protein Hsp90 family	-	-
tr|A0A8J6IYM6|A0A8J6IYM6_9FIRM	4e912b2e5094ff4761365d66b6d93b77	638	PIRSF	PIRSF002583	HSP90_HTPG	1	638	0.0	T	06-02-2025	IPR001404	Heat shock protein Hsp90 family	-	-
tr|A0A8J6IYM6|A0A8J6IYM6_9FIRM	4e912b2e5094ff4761365d66b6d93b77	638	Hamap	MF_00505	Chaperone protein HtpG [htpG].	2	638	26.014582	T	06-02-2025	IPR001404	Heat shock protein Hsp90 family	-	-
tr|A0A8J6IYM6|A0A8J6IYM6_9FIRM	4e912b2e5094ff4761365d66b6d93b77	638	SMART	SM00387	HKATPase_4	24	181	8.2E-4	T	06-02-2025	IPR003594	Histidine kinase/HSP90-like ATPase domain	-	-
tr|A0A8J6IYM6|A0A8J6IYM6_9FIRM	4e912b2e5094ff4761365d66b6d93b77	638	SUPERFAMILY	SSF110942	HSP90 C-terminal domain	522	637	4.71E-23	T	06-02-2025	IPR037196	HSP90, C-terminal domain	-	-
tr|A0A8J6IYM6|A0A8J6IYM6_9FIRM	4e912b2e5094ff4761365d66b6d93b77	638	PRINTS	PR00775	90kDa heat shock protein signature	2	22	4.7E-53	T	06-02-2025	IPR020575	Heat shock protein Hsp90, N-terminal	-	-
tr|A0A8J6IYM6|A0A8J6IYM6_9FIRM	4e912b2e5094ff4761365d66b6d93b77	638	PRINTS	PR00775	90kDa heat shock protein signature	23	45	4.7E-53	T	06-02-2025	IPR020575	Heat shock protein Hsp90, N-terminal	-	-
tr|A0A8J6IYM6|A0A8J6IYM6_9FIRM	4e912b2e5094ff4761365d66b6d93b77	638	PRINTS	PR00775	90kDa heat shock protein signature	72	89	4.7E-53	T	06-02-2025	IPR020575	Heat shock protein Hsp90, N-terminal	-	-
tr|A0A8J6IYM6|A0A8J6IYM6_9FIRM	4e912b2e5094ff4761365d66b6d93b77	638	PRINTS	PR00775	90kDa heat shock protein signature	90	107	4.7E-53	T	06-02-2025	IPR020575	Heat shock protein Hsp90, N-terminal	-	-
tr|A0A8J6IYM6|A0A8J6IYM6_9FIRM	4e912b2e5094ff4761365d66b6d93b77	638	PRINTS	PR00775	90kDa heat shock protein signature	119	141	4.7E-53	T	06-02-2025	IPR020575	Heat shock protein Hsp90, N-terminal	-	-
tr|A0A8J6IYM6|A0A8J6IYM6_9FIRM	4e912b2e5094ff4761365d66b6d93b77	638	PRINTS	PR00775	90kDa heat shock protein signature	169	186	4.7E-53	T	06-02-2025	IPR020575	Heat shock protein Hsp90, N-terminal	-	-
tr|A0A8J6IYM6|A0A8J6IYM6_9FIRM	4e912b2e5094ff4761365d66b6d93b77	638	PRINTS	PR00775	90kDa heat shock protein signature	192	210	4.7E-53	T	06-02-2025	IPR020575	Heat shock protein Hsp90, N-terminal	-	-
tr|A0A8J6IYM6|A0A8J6IYM6_9FIRM	4e912b2e5094ff4761365d66b6d93b77	638	FunFam	G3DSA:3.30.565.10:FF:000009	Molecular chaperone HtpG	1	221	6.2E-80	T	06-02-2025	-	-	-	-
tr|A0A8J6IYM6|A0A8J6IYM6_9FIRM	4e912b2e5094ff4761365d66b6d93b77	638	Gene3D	G3DSA:3.40.50.11260	-	419	507	1.1E-23	T	06-02-2025	-	-	-	-
tr|A0A8J6IYM6|A0A8J6IYM6_9FIRM	4e912b2e5094ff4761365d66b6d93b77	638	Gene3D	G3DSA:1.20.120.790	-	508	638	2.0E-26	T	06-02-2025	IPR037196	HSP90, C-terminal domain	-	-
tr|A0A8J6IYM6|A0A8J6IYM6_9FIRM	4e912b2e5094ff4761365d66b6d93b77	638	Gene3D	G3DSA:3.30.565.10	-	1	226	4.7E-74	T	06-02-2025	IPR036890	Histidine kinase/HSP90-like ATPase superfamily	-	-
tr|A0A8J6IYM6|A0A8J6IYM6_9FIRM	4e912b2e5094ff4761365d66b6d93b77	638	SUPERFAMILY	SSF55874	ATPase domain of HSP90 chaperone/DNA topoisomerase II/histidine kinase	2	217	1.96E-61	T	06-02-2025	IPR036890	Histidine kinase/HSP90-like ATPase superfamily	-	-
tr|A0A8J6IYM6|A0A8J6IYM6_9FIRM	4e912b2e5094ff4761365d66b6d93b77	638	Pfam	PF13589	Histidine kinase-, DNA gyrase B-, and HSP90-like ATPase	27	148	4.1E-7	T	06-02-2025	-	-	-	-
tr|A0A8J6IYM6|A0A8J6IYM6_9FIRM	4e912b2e5094ff4761365d66b6d93b77	638	PANTHER	PTHR11528	HEAT SHOCK PROTEIN 90 FAMILY MEMBER	3	634	0.0	T	06-02-2025	IPR001404	Heat shock protein Hsp90 family	-	-
tr|A0A8J6IYM6|A0A8J6IYM6_9FIRM	4e912b2e5094ff4761365d66b6d93b77	638	ProSitePatterns	PS00298	Heat shock hsp90 proteins family signature.	22	31	-	T	06-02-2025	IPR019805	Heat shock protein Hsp90, conserved site	-	-
tr|A0A8J6IYM6|A0A8J6IYM6_9FIRM	4e912b2e5094ff4761365d66b6d93b77	638	Gene3D	G3DSA:3.30.230.80	-	246	417	9.2E-58	T	06-02-2025	-	-	-	-
tr|A0A8J6IYM6|A0A8J6IYM6_9FIRM	4e912b2e5094ff4761365d66b6d93b77	638	CDD	cd16927	HATPase_Hsp90-like	11	206	1.60943E-96	T	06-02-2025	IPR020575	Heat shock protein Hsp90, N-terminal	-	-
tr|A0A8J6IYM6|A0A8J6IYM6_9FIRM	4e912b2e5094ff4761365d66b6d93b77	638	SUPERFAMILY	SSF54211	Ribosomal protein S5 domain 2-like	248	500	4.7E-79	T	06-02-2025	IPR020568	Ribosomal protein uS5 domain 2-type superfamily	-	-
tr|W4VQE3|W4VQE3_9BACI	3e669599cc11ae4f7ef0c33ce249c769	627	PIRSF	PIRSF002583	HSP90_HTPG	1	627	0.0	T	06-02-2025	IPR001404	Heat shock protein Hsp90 family	-	-
tr|W4VQE3|W4VQE3_9BACI	3e669599cc11ae4f7ef0c33ce249c769	627	SUPERFAMILY	SSF55874	ATPase domain of HSP90 chaperone/DNA topoisomerase II/histidine kinase	1	211	3.01E-63	T	06-02-2025	IPR036890	Histidine kinase/HSP90-like ATPase superfamily	-	-
tr|W4VQE3|W4VQE3_9BACI	3e669599cc11ae4f7ef0c33ce249c769	627	SUPERFAMILY	SSF54211	Ribosomal protein S5 domain 2-like	237	488	3.72E-81	T	06-02-2025	IPR020568	Ribosomal protein uS5 domain 2-type superfamily	-	-
tr|W4VQE3|W4VQE3_9BACI	3e669599cc11ae4f7ef0c33ce249c769	627	CDD	cd16927	HATPase_Hsp90-like	11	202	4.26016E-92	T	06-02-2025	IPR020575	Heat shock protein Hsp90, N-terminal	-	-
tr|W4VQE3|W4VQE3_9BACI	3e669599cc11ae4f7ef0c33ce249c769	627	SMART	SM00387	HKATPase_4	24	177	5.8E-5	T	06-02-2025	IPR003594	Histidine kinase/HSP90-like ATPase domain	-	-
tr|W4VQE3|W4VQE3_9BACI	3e669599cc11ae4f7ef0c33ce249c769	627	FunFam	G3DSA:1.20.120.790:FF:000006	Chaperone protein HtpG	493	627	5.9E-46	T	06-02-2025	-	-	-	-
tr|W4VQE3|W4VQE3_9BACI	3e669599cc11ae4f7ef0c33ce249c769	627	Gene3D	G3DSA:3.40.50.11260	-	403	491	1.4E-28	T	06-02-2025	-	-	-	-
tr|W4VQE3|W4VQE3_9BACI	3e669599cc11ae4f7ef0c33ce249c769	627	Hamap	MF_00505	Chaperone protein HtpG [htpG].	2	627	27.219318	T	06-02-2025	IPR001404	Heat shock protein Hsp90 family	-	-
tr|W4VQE3|W4VQE3_9BACI	3e669599cc11ae4f7ef0c33ce249c769	627	FunFam	G3DSA:3.40.50.11260:FF:000008	Chaperone protein HtpG	403	491	5.0E-42	T	06-02-2025	-	-	-	-
tr|W4VQE3|W4VQE3_9BACI	3e669599cc11ae4f7ef0c33ce249c769	627	Gene3D	G3DSA:3.30.565.10	-	1	228	2.5E-75	T	06-02-2025	IPR036890	Histidine kinase/HSP90-like ATPase superfamily	-	-
tr|W4VQE3|W4VQE3_9BACI	3e669599cc11ae4f7ef0c33ce249c769	627	PANTHER	PTHR11528	HEAT SHOCK PROTEIN 90 FAMILY MEMBER	2	626	0.0	T	06-02-2025	IPR001404	Heat shock protein Hsp90 family	-	-
tr|W4VQE3|W4VQE3_9BACI	3e669599cc11ae4f7ef0c33ce249c769	627	Pfam	PF00183	Hsp90 protein	224	626	8.3E-108	T	06-02-2025	IPR001404	Heat shock protein Hsp90 family	-	-
tr|W4VQE3|W4VQE3_9BACI	3e669599cc11ae4f7ef0c33ce249c769	627	Pfam	PF00183	Hsp90 protein	184	226	0.021	T	06-02-2025	IPR001404	Heat shock protein Hsp90 family	-	-
tr|W4VQE3|W4VQE3_9BACI	3e669599cc11ae4f7ef0c33ce249c769	627	SUPERFAMILY	SSF110942	HSP90 C-terminal domain	511	626	1.7E-30	T	06-02-2025	IPR037196	HSP90, C-terminal domain	-	-
tr|W4VQE3|W4VQE3_9BACI	3e669599cc11ae4f7ef0c33ce249c769	627	Coils	Coil	Coil	495	522	-	T	06-02-2025	-	-	-	-
tr|W4VQE3|W4VQE3_9BACI	3e669599cc11ae4f7ef0c33ce249c769	627	Gene3D	G3DSA:3.30.230.80	-	235	402	6.5E-55	T	06-02-2025	-	-	-	-
tr|W4VQE3|W4VQE3_9BACI	3e669599cc11ae4f7ef0c33ce249c769	627	Pfam	PF13589	Histidine kinase-, DNA gyrase B-, and HSP90-like ATPase	29	147	8.4E-8	T	06-02-2025	-	-	-	-
tr|W4VQE3|W4VQE3_9BACI	3e669599cc11ae4f7ef0c33ce249c769	627	ProSitePatterns	PS00298	Heat shock hsp90 proteins family signature.	22	31	-	T	06-02-2025	IPR019805	Heat shock protein Hsp90, conserved site	-	-
tr|W4VQE3|W4VQE3_9BACI	3e669599cc11ae4f7ef0c33ce249c769	627	PRINTS	PR00775	90kDa heat shock protein signature	2	22	3.9E-58	T	06-02-2025	IPR020575	Heat shock protein Hsp90, N-terminal	-	-
tr|W4VQE3|W4VQE3_9BACI	3e669599cc11ae4f7ef0c33ce249c769	627	PRINTS	PR00775	90kDa heat shock protein signature	23	45	3.9E-58	T	06-02-2025	IPR020575	Heat shock protein Hsp90, N-terminal	-	-
tr|W4VQE3|W4VQE3_9BACI	3e669599cc11ae4f7ef0c33ce249c769	627	PRINTS	PR00775	90kDa heat shock protein signature	72	89	3.9E-58	T	06-02-2025	IPR020575	Heat shock protein Hsp90, N-terminal	-	-
tr|W4VQE3|W4VQE3_9BACI	3e669599cc11ae4f7ef0c33ce249c769	627	PRINTS	PR00775	90kDa heat shock protein signature	90	107	3.9E-58	T	06-02-2025	IPR020575	Heat shock protein Hsp90, N-terminal	-	-
tr|W4VQE3|W4VQE3_9BACI	3e669599cc11ae4f7ef0c33ce249c769	627	PRINTS	PR00775	90kDa heat shock protein signature	115	137	3.9E-58	T	06-02-2025	IPR020575	Heat shock protein Hsp90, N-terminal	-	-
tr|W4VQE3|W4VQE3_9BACI	3e669599cc11ae4f7ef0c33ce249c769	627	PRINTS	PR00775	90kDa heat shock protein signature	165	182	3.9E-58	T	06-02-2025	IPR020575	Heat shock protein Hsp90, N-terminal	-	-
tr|W4VQE3|W4VQE3_9BACI	3e669599cc11ae4f7ef0c33ce249c769	627	PRINTS	PR00775	90kDa heat shock protein signature	188	206	3.9E-58	T	06-02-2025	IPR020575	Heat shock protein Hsp90, N-terminal	-	-
tr|W4VQE3|W4VQE3_9BACI	3e669599cc11ae4f7ef0c33ce249c769	627	Gene3D	G3DSA:1.20.120.790	-	492	627	5.7E-32	T	06-02-2025	IPR037196	HSP90, C-terminal domain	-	-
tr|W4VQE3|W4VQE3_9BACI	3e669599cc11ae4f7ef0c33ce249c769	627	FunFam	G3DSA:3.30.565.10:FF:000009	Molecular chaperone HtpG	1	219	6.7E-80	T	06-02-2025	-	-	-	-
tr|A0A1I6FNW6|A0A1I6FNW6_9FLAO	e3ea87a0fb22f43ddee6a0ed5ca90026	629	SMART	SM00387	HKATPase_4	24	177	0.004	T	06-02-2025	IPR003594	Histidine kinase/HSP90-like ATPase domain	-	-
tr|A0A1I6FNW6|A0A1I6FNW6_9FLAO	e3ea87a0fb22f43ddee6a0ed5ca90026	629	Gene3D	G3DSA:3.40.50.11260	-	411	487	5.2E-5	T	06-02-2025	-	-	-	-
tr|A0A1I6FNW6|A0A1I6FNW6_9FLAO	e3ea87a0fb22f43ddee6a0ed5ca90026	629	Gene3D	G3DSA:3.30.230.80	-	233	399	4.5E-44	T	06-02-2025	-	-	-	-
tr|A0A1I6FNW6|A0A1I6FNW6_9FLAO	e3ea87a0fb22f43ddee6a0ed5ca90026	629	SUPERFAMILY	SSF55874	ATPase domain of HSP90 chaperone/DNA topoisomerase II/histidine kinase	2	205	5.63E-57	T	06-02-2025	IPR036890	Histidine kinase/HSP90-like ATPase superfamily	-	-
tr|A0A1I6FNW6|A0A1I6FNW6_9FLAO	e3ea87a0fb22f43ddee6a0ed5ca90026	629	FunFam	G3DSA:3.30.565.10:FF:000076	Molecular chaperone HtpG	1	209	8.7E-88	T	06-02-2025	-	-	-	-
tr|A0A1I6FNW6|A0A1I6FNW6_9FLAO	e3ea87a0fb22f43ddee6a0ed5ca90026	629	Pfam	PF13589	Histidine kinase-, DNA gyrase B-, and HSP90-like ATPase	27	148	9.4E-6	T	06-02-2025	-	-	-	-
tr|A0A1I6FNW6|A0A1I6FNW6_9FLAO	e3ea87a0fb22f43ddee6a0ed5ca90026	629	PRINTS	PR00775	90kDa heat shock protein signature	23	45	8.2E-42	T	06-02-2025	IPR020575	Heat shock protein Hsp90, N-terminal	-	-
tr|A0A1I6FNW6|A0A1I6FNW6_9FLAO	e3ea87a0fb22f43ddee6a0ed5ca90026	629	PRINTS	PR00775	90kDa heat shock protein signature	71	88	8.2E-42	T	06-02-2025	IPR020575	Heat shock protein Hsp90, N-terminal	-	-
tr|A0A1I6FNW6|A0A1I6FNW6_9FLAO	e3ea87a0fb22f43ddee6a0ed5ca90026	629	PRINTS	PR00775	90kDa heat shock protein signature	89	106	8.2E-42	T	06-02-2025	IPR020575	Heat shock protein Hsp90, N-terminal	-	-
tr|A0A1I6FNW6|A0A1I6FNW6_9FLAO	e3ea87a0fb22f43ddee6a0ed5ca90026	629	PRINTS	PR00775	90kDa heat shock protein signature	115	137	8.2E-42	T	06-02-2025	IPR020575	Heat shock protein Hsp90, N-terminal	-	-
tr|A0A1I6FNW6|A0A1I6FNW6_9FLAO	e3ea87a0fb22f43ddee6a0ed5ca90026	629	PRINTS	PR00775	90kDa heat shock protein signature	165	182	8.2E-42	T	06-02-2025	IPR020575	Heat shock protein Hsp90, N-terminal	-	-
tr|A0A1I6FNW6|A0A1I6FNW6_9FLAO	e3ea87a0fb22f43ddee6a0ed5ca90026	629	PRINTS	PR00775	90kDa heat shock protein signature	183	201	8.2E-42	T	06-02-2025	IPR020575	Heat shock protein Hsp90, N-terminal	-	-
tr|A0A1I6FNW6|A0A1I6FNW6_9FLAO	e3ea87a0fb22f43ddee6a0ed5ca90026	629	FunFam	G3DSA:3.30.230.80:FF:000008	Molecular chaperone HtpG	233	402	1.6E-82	T	06-02-2025	-	-	-	-
tr|A0A1I6FNW6|A0A1I6FNW6_9FLAO	e3ea87a0fb22f43ddee6a0ed5ca90026	629	SUPERFAMILY	SSF110942	HSP90 C-terminal domain	538	627	6.28E-5	T	06-02-2025	IPR037196	HSP90, C-terminal domain	-	-
tr|A0A1I6FNW6|A0A1I6FNW6_9FLAO	e3ea87a0fb22f43ddee6a0ed5ca90026	629	Pfam	PF00183	Hsp90 protein	228	610	9.6E-43	T	06-02-2025	IPR001404	Heat shock protein Hsp90 family	-	-
tr|A0A1I6FNW6|A0A1I6FNW6_9FLAO	e3ea87a0fb22f43ddee6a0ed5ca90026	629	CDD	cd16927	HATPase_Hsp90-like	12	197	5.28979E-82	T	06-02-2025	IPR020575	Heat shock protein Hsp90, N-terminal	-	-
tr|A0A1I6FNW6|A0A1I6FNW6_9FLAO	e3ea87a0fb22f43ddee6a0ed5ca90026	629	Coils	Coil	Coil	486	509	-	T	06-02-2025	-	-	-	-
tr|A0A1I6FNW6|A0A1I6FNW6_9FLAO	e3ea87a0fb22f43ddee6a0ed5ca90026	629	PANTHER	PTHR11528	HEAT SHOCK PROTEIN 90 FAMILY MEMBER	8	614	1.0E-113	T	06-02-2025	IPR001404	Heat shock protein Hsp90 family	-	-
tr|A0A1I6FNW6|A0A1I6FNW6_9FLAO	e3ea87a0fb22f43ddee6a0ed5ca90026	629	MobiDBLite	mobidb-lite	consensus disorder prediction	207	242	-	T	06-02-2025	-	-	-	-
tr|A0A1I6FNW6|A0A1I6FNW6_9FLAO	e3ea87a0fb22f43ddee6a0ed5ca90026	629	PIRSF	PIRSF002583	HSP90_HTPG	1	629	0.0	T	06-02-2025	IPR001404	Heat shock protein Hsp90 family	-	-
tr|A0A1I6FNW6|A0A1I6FNW6_9FLAO	e3ea87a0fb22f43ddee6a0ed5ca90026	629	ProSitePatterns	PS00298	Heat shock hsp90 proteins family signature.	22	31	-	T	06-02-2025	IPR019805	Heat shock protein Hsp90, conserved site	-	-
tr|A0A1I6FNW6|A0A1I6FNW6_9FLAO	e3ea87a0fb22f43ddee6a0ed5ca90026	629	Gene3D	G3DSA:1.20.120.790	-	494	629	4.1E-13	T	06-02-2025	IPR037196	HSP90, C-terminal domain	-	-
tr|A0A1I6FNW6|A0A1I6FNW6_9FLAO	e3ea87a0fb22f43ddee6a0ed5ca90026	629	Gene3D	G3DSA:3.30.565.10	-	2	214	3.6E-61	T	06-02-2025	IPR036890	Histidine kinase/HSP90-like ATPase superfamily	-	-
tr|A0A1I6FNW6|A0A1I6FNW6_9FLAO	e3ea87a0fb22f43ddee6a0ed5ca90026	629	MobiDBLite	mobidb-lite	consensus disorder prediction	216	229	-	T	06-02-2025	-	-	-	-
tr|A0A1I6FNW6|A0A1I6FNW6_9FLAO	e3ea87a0fb22f43ddee6a0ed5ca90026	629	SUPERFAMILY	SSF54211	Ribosomal protein S5 domain 2-like	234	486	5.84E-61	T	06-02-2025	IPR020568	Ribosomal protein uS5 domain 2-type superfamily	-	-
tr|I0HK81|I0HK81_RUBGI	ba7ceade831f99e46c743bd94423ec4f	128	Hamap	MF_00048	UPF0102 protein YraN [yraN].	10	126	22.595686	T	06-02-2025	IPR003509	UPF0102 protein YraN-like	-	-
tr|I0HK81|I0HK81_RUBGI	ba7ceade831f99e46c743bd94423ec4f	128	PANTHER	PTHR34039	UPF0102 PROTEIN YRAN	10	126	2.0E-25	T	06-02-2025	IPR003509	UPF0102 protein YraN-like	-	-
tr|I0HK81|I0HK81_RUBGI	ba7ceade831f99e46c743bd94423ec4f	128	Pfam	PF02021	Uncharacterised protein family UPF0102	17	113	2.3E-21	T	06-02-2025	IPR003509	UPF0102 protein YraN-like	-	-
tr|I0HK81|I0HK81_RUBGI	ba7ceade831f99e46c743bd94423ec4f	128	NCBIfam	TIGR00252	YraN family protein	10	126	1.3E-19	T	06-02-2025	IPR003509	UPF0102 protein YraN-like	-	-
tr|I0HK81|I0HK81_RUBGI	ba7ceade831f99e46c743bd94423ec4f	128	SUPERFAMILY	SSF52980	Restriction endonuclease-like	12	120	1.39E-16	T	06-02-2025	IPR011335	Restriction endonuclease type II-like	-	-
tr|I0HK81|I0HK81_RUBGI	ba7ceade831f99e46c743bd94423ec4f	128	Gene3D	G3DSA:3.40.1350.10	-	16	128	2.8E-27	T	06-02-2025	IPR011856	tRNA endonuclease-like domain superfamily	-	-
tr|A0A5C7FV13|A0A5C7FV13_9BACT	e8794c8341fe777a30f425b0dd658038	104	Pfam	PF13020	Protein NO VEIN, C-terminal	11	71	1.9E-9	T	06-02-2025	IPR024975	Protein NO VEIN, C-terminal	-	-
tr|A0A7W7CJP7|A0A7W7CJP7_9PSEU	05fc043c91eb4bcc3e3d594c2012eed8	648	Gene3D	G3DSA:3.40.50.11260	-	415	501	1.4E-33	T	06-02-2025	-	-	-	-
tr|A0A7W7CJP7|A0A7W7CJP7_9PSEU	05fc043c91eb4bcc3e3d594c2012eed8	648	FunFam	G3DSA:3.30.230.80:FF:000002	Molecular chaperone HtpG	247	414	3.7E-74	T	06-02-2025	-	-	-	-
tr|A0A7W7CJP7|A0A7W7CJP7_9PSEU	05fc043c91eb4bcc3e3d594c2012eed8	648	Hamap	MF_00505	Chaperone protein HtpG [htpG].	3	645	29.682039	T	06-02-2025	IPR001404	Heat shock protein Hsp90 family	-	-
tr|A0A7W7CJP7|A0A7W7CJP7_9PSEU	05fc043c91eb4bcc3e3d594c2012eed8	648	SUPERFAMILY	SSF54211	Ribosomal protein S5 domain 2-like	248	501	1.67E-94	T	06-02-2025	IPR020568	Ribosomal protein uS5 domain 2-type superfamily	-	-
tr|A0A7W7CJP7|A0A7W7CJP7_9PSEU	05fc043c91eb4bcc3e3d594c2012eed8	648	SUPERFAMILY	SSF110942	HSP90 C-terminal domain	528	644	4.71E-32	T	06-02-2025	IPR037196	HSP90, C-terminal domain	-	-
tr|A0A7W7CJP7|A0A7W7CJP7_9PSEU	05fc043c91eb4bcc3e3d594c2012eed8	648	PANTHER	PTHR11528	HEAT SHOCK PROTEIN 90 FAMILY MEMBER	5	638	0.0	T	06-02-2025	IPR001404	Heat shock protein Hsp90 family	-	-
tr|A0A7W7CJP7|A0A7W7CJP7_9PSEU	05fc043c91eb4bcc3e3d594c2012eed8	648	PRINTS	PR00775	90kDa heat shock protein signature	6	26	2.7E-56	T	06-02-2025	IPR020575	Heat shock protein Hsp90, N-terminal	-	-
tr|A0A7W7CJP7|A0A7W7CJP7_9PSEU	05fc043c91eb4bcc3e3d594c2012eed8	648	PRINTS	PR00775	90kDa heat shock protein signature	27	49	2.7E-56	T	06-02-2025	IPR020575	Heat shock protein Hsp90, N-terminal	-	-
tr|A0A7W7CJP7|A0A7W7CJP7_9PSEU	05fc043c91eb4bcc3e3d594c2012eed8	648	PRINTS	PR00775	90kDa heat shock protein signature	76	93	2.7E-56	T	06-02-2025	IPR020575	Heat shock protein Hsp90, N-terminal	-	-
tr|A0A7W7CJP7|A0A7W7CJP7_9PSEU	05fc043c91eb4bcc3e3d594c2012eed8	648	PRINTS	PR00775	90kDa heat shock protein signature	94	111	2.7E-56	T	06-02-2025	IPR020575	Heat shock protein Hsp90, N-terminal	-	-
tr|A0A7W7CJP7|A0A7W7CJP7_9PSEU	05fc043c91eb4bcc3e3d594c2012eed8	648	PRINTS	PR00775	90kDa heat shock protein signature	123	145	2.7E-56	T	06-02-2025	IPR020575	Heat shock protein Hsp90, N-terminal	-	-
tr|A0A7W7CJP7|A0A7W7CJP7_9PSEU	05fc043c91eb4bcc3e3d594c2012eed8	648	PRINTS	PR00775	90kDa heat shock protein signature	173	190	2.7E-56	T	06-02-2025	IPR020575	Heat shock protein Hsp90, N-terminal	-	-
tr|A0A7W7CJP7|A0A7W7CJP7_9PSEU	05fc043c91eb4bcc3e3d594c2012eed8	648	PRINTS	PR00775	90kDa heat shock protein signature	196	214	2.7E-56	T	06-02-2025	IPR020575	Heat shock protein Hsp90, N-terminal	-	-
tr|A0A7W7CJP7|A0A7W7CJP7_9PSEU	05fc043c91eb4bcc3e3d594c2012eed8	648	Pfam	PF13589	Histidine kinase-, DNA gyrase B-, and HSP90-like ATPase	57	155	1.0E-7	T	06-02-2025	-	-	-	-
tr|A0A7W7CJP7|A0A7W7CJP7_9PSEU	05fc043c91eb4bcc3e3d594c2012eed8	648	FunFam	G3DSA:3.40.50.11260:FF:000005	Heat shock protein 90	415	501	1.3E-31	T	06-02-2025	-	-	-	-
tr|A0A7W7CJP7|A0A7W7CJP7_9PSEU	05fc043c91eb4bcc3e3d594c2012eed8	648	Pfam	PF00183	Hsp90 protein	237	647	0.0	T	06-02-2025	IPR001404	Heat shock protein Hsp90 family	-	-
tr|A0A7W7CJP7|A0A7W7CJP7_9PSEU	05fc043c91eb4bcc3e3d594c2012eed8	648	SUPERFAMILY	SSF55874	ATPase domain of HSP90 chaperone/DNA topoisomerase II/histidine kinase	5	216	7.33E-59	T	06-02-2025	IPR036890	Histidine kinase/HSP90-like ATPase superfamily	-	-
tr|A0A7W7CJP7|A0A7W7CJP7_9PSEU	05fc043c91eb4bcc3e3d594c2012eed8	648	Gene3D	G3DSA:3.30.565.10	-	1	226	8.3E-72	T	06-02-2025	IPR036890	Histidine kinase/HSP90-like ATPase superfamily	-	-
tr|A0A7W7CJP7|A0A7W7CJP7_9PSEU	05fc043c91eb4bcc3e3d594c2012eed8	648	Gene3D	G3DSA:1.20.120.790	-	502	648	6.6E-37	T	06-02-2025	IPR037196	HSP90, C-terminal domain	-	-
tr|A0A7W7CJP7|A0A7W7CJP7_9PSEU	05fc043c91eb4bcc3e3d594c2012eed8	648	Gene3D	G3DSA:3.30.230.80	-	246	414	1.5E-64	T	06-02-2025	-	-	-	-
tr|A0A7W7CJP7|A0A7W7CJP7_9PSEU	05fc043c91eb4bcc3e3d594c2012eed8	648	FunFam	G3DSA:3.30.565.10:FF:000009	Molecular chaperone HtpG	2	223	5.8E-87	T	06-02-2025	-	-	-	-
tr|A0A7W7CJP7|A0A7W7CJP7_9PSEU	05fc043c91eb4bcc3e3d594c2012eed8	648	CDD	cd16927	HATPase_Hsp90-like	15	210	2.91805E-94	T	06-02-2025	IPR020575	Heat shock protein Hsp90, N-terminal	-	-
tr|A0A7W7CJP7|A0A7W7CJP7_9PSEU	05fc043c91eb4bcc3e3d594c2012eed8	648	PIRSF	PIRSF002583	HSP90_HTPG	1	648	0.0	T	06-02-2025	IPR001404	Heat shock protein Hsp90 family	-	-
tr|A0A7W7CJP7|A0A7W7CJP7_9PSEU	05fc043c91eb4bcc3e3d594c2012eed8	648	SMART	SM00387	HKATPase_4	28	185	4.1E-7	T	06-02-2025	IPR003594	Histidine kinase/HSP90-like ATPase domain	-	-
tr|A0A4R3L650|A0A4R3L650_9BACL	6247ebb0cff5aac1065e01bb658aa7a4	587	PIRSF	PIRSF002583	HSP90_HTPG	1	585	7.0E-98	T	06-02-2025	IPR001404	Heat shock protein Hsp90 family	-	-
tr|A0A4R3L650|A0A4R3L650_9BACL	6247ebb0cff5aac1065e01bb658aa7a4	587	Pfam	PF13589	Histidine kinase-, DNA gyrase B-, and HSP90-like ATPase	26	131	3.1E-7	T	06-02-2025	-	-	-	-
tr|A0A4R3L650|A0A4R3L650_9BACL	6247ebb0cff5aac1065e01bb658aa7a4	587	SUPERFAMILY	SSF54211	Ribosomal protein S5 domain 2-like	225	421	3.72E-32	T	06-02-2025	IPR020568	Ribosomal protein uS5 domain 2-type superfamily	-	-
tr|A0A4R3L650|A0A4R3L650_9BACL	6247ebb0cff5aac1065e01bb658aa7a4	587	Gene3D	G3DSA:3.30.565.10	-	1	192	2.0E-47	T	06-02-2025	IPR036890	Histidine kinase/HSP90-like ATPase superfamily	-	-
tr|A0A4R3L650|A0A4R3L650_9BACL	6247ebb0cff5aac1065e01bb658aa7a4	587	Gene3D	G3DSA:3.30.230.80	-	223	358	1.1E-15	T	06-02-2025	-	-	-	-
tr|A0A4R3L650|A0A4R3L650_9BACL	6247ebb0cff5aac1065e01bb658aa7a4	587	PANTHER	PTHR11528	HEAT SHOCK PROTEIN 90 FAMILY MEMBER	3	387	1.1E-40	T	06-02-2025	IPR001404	Heat shock protein Hsp90 family	-	-
tr|A0A4R3L650|A0A4R3L650_9BACL	6247ebb0cff5aac1065e01bb658aa7a4	587	SUPERFAMILY	SSF55874	ATPase domain of HSP90 chaperone/DNA topoisomerase II/histidine kinase	2	196	7.2E-42	T	06-02-2025	IPR036890	Histidine kinase/HSP90-like ATPase superfamily	-	-
tr|A0A4R3L650|A0A4R3L650_9BACL	6247ebb0cff5aac1065e01bb658aa7a4	587	PRINTS	PR00775	90kDa heat shock protein signature	2	22	3.2E-14	T	06-02-2025	IPR020575	Heat shock protein Hsp90, N-terminal	-	-
tr|A0A4R3L650|A0A4R3L650_9BACL	6247ebb0cff5aac1065e01bb658aa7a4	587	PRINTS	PR00775	90kDa heat shock protein signature	23	45	3.2E-14	T	06-02-2025	IPR020575	Heat shock protein Hsp90, N-terminal	-	-
tr|A0A4R3L650|A0A4R3L650_9BACL	6247ebb0cff5aac1065e01bb658aa7a4	587	PRINTS	PR00775	90kDa heat shock protein signature	67	84	3.2E-14	T	06-02-2025	IPR020575	Heat shock protein Hsp90, N-terminal	-	-
tr|A0A4R3L650|A0A4R3L650_9BACL	6247ebb0cff5aac1065e01bb658aa7a4	587	PRINTS	PR00775	90kDa heat shock protein signature	154	171	3.2E-14	T	06-02-2025	IPR020575	Heat shock protein Hsp90, N-terminal	-	-
tr|A0A4R3L650|A0A4R3L650_9BACL	6247ebb0cff5aac1065e01bb658aa7a4	587	PRINTS	PR00775	90kDa heat shock protein signature	172	190	3.2E-14	T	06-02-2025	IPR020575	Heat shock protein Hsp90, N-terminal	-	-
tr|A0A4R3L650|A0A4R3L650_9BACL	6247ebb0cff5aac1065e01bb658aa7a4	587	Pfam	PF00183	Hsp90 protein	255	387	0.035	T	06-02-2025	IPR001404	Heat shock protein Hsp90 family	-	-
sp|Q8DGI7|SYI_THEVB	706797647917771cab331318411b86c6	953	Hamap	MF_02002	Isoleucine--tRNA ligase [ileS].	6	950	20.307028	T	06-02-2025	IPR023585	Isoleucine-tRNA ligase, type 1	-	-
sp|Q8DGI7|SYI_THEVB	706797647917771cab331318411b86c6	953	Gene3D	G3DSA:1.10.730.20	-	653	951	9.9E-104	T	06-02-2025	-	-	-	-
sp|Q8DGI7|SYI_THEVB	706797647917771cab331318411b86c6	953	FunFam	G3DSA:3.40.50.620:FF:000128	Isoleucyl-tRNA synthetase 2, mitochondrial	529	650	1.6E-51	T	06-02-2025	-	-	-	-
sp|Q8DGI7|SYI_THEVB	706797647917771cab331318411b86c6	953	NCBIfam	TIGR00392	isoleucine--tRNA ligase	19	851	0.0	T	06-02-2025	IPR002301	Isoleucine-tRNA ligase	-	-
sp|Q8DGI7|SYI_THEVB	706797647917771cab331318411b86c6	953	Gene3D	G3DSA:3.90.740.10	-	230	385	5.6E-34	T	06-02-2025	IPR009008	Valyl/Leucyl/Isoleucyl-tRNA synthetase, editing domain	-	-
sp|Q8DGI7|SYI_THEVB	706797647917771cab331318411b86c6	953	Gene3D	G3DSA:3.40.50.620	HUPs	18	222	5.9E-55	T	06-02-2025	IPR014729	Rossmann-like alpha/beta/alpha sandwich fold	-	-
sp|Q8DGI7|SYI_THEVB	706797647917771cab331318411b86c6	953	PANTHER	PTHR42765	SOLEUCYL-TRNA SYNTHETASE	6	952	0.0	T	06-02-2025	IPR050081	Isoleucine--tRNA ligase	-	-
sp|Q8DGI7|SYI_THEVB	706797647917771cab331318411b86c6	953	FunFam	G3DSA:3.90.740.10:FF:000009	Isoleucyl-tRNA synthetase 2, mitochondrial	204	416	8.7E-59	T	06-02-2025	-	-	-	-
sp|Q8DGI7|SYI_THEVB	706797647917771cab331318411b86c6	953	Pfam	PF08264	Anticodon-binding domain of tRNA ligase	697	851	2.2E-28	T	06-02-2025	IPR013155	Methionyl/Valyl/Leucyl/Isoleucyl-tRNA synthetase, anticodon-binding	-	-
sp|Q8DGI7|SYI_THEVB	706797647917771cab331318411b86c6	953	CDD	cd00818	IleRS_core	420	652	1.6269E-92	T	06-02-2025	-	-	-	-
sp|Q8DGI7|SYI_THEVB	706797647917771cab331318411b86c6	953	Gene3D	G3DSA:3.40.50.620	HUPs	386	652	1.4E-71	T	06-02-2025	IPR014729	Rossmann-like alpha/beta/alpha sandwich fold	-	-
sp|Q8DGI7|SYI_THEVB	706797647917771cab331318411b86c6	953	ProSitePatterns	PS00178	Aminoacyl-transfer RNA synthetases class-I signature.	61	72	-	T	06-02-2025	IPR001412	Aminoacyl-tRNA synthetase, class I, conserved site	-	-
sp|Q8DGI7|SYI_THEVB	706797647917771cab331318411b86c6	953	FunFam	G3DSA:1.10.730.20:FF:000001	Isoleucine--tRNA ligase	653	951	3.1E-106	T	06-02-2025	-	-	-	-
sp|Q8DGI7|SYI_THEVB	706797647917771cab331318411b86c6	953	Pfam	PF00133	tRNA synthetases class I (I, L, M and V)	32	650	1.6E-129	T	06-02-2025	IPR002300	Aminoacyl-tRNA synthetase, class Ia	-	-
sp|Q8DGI7|SYI_THEVB	706797647917771cab331318411b86c6	953	Pfam	PF06827	Zinc finger found in FPG and IleRS	919	947	2.1E-7	T	06-02-2025	IPR010663	Zinc finger, FPG/IleRS-type	-	-
sp|Q8DGI7|SYI_THEVB	706797647917771cab331318411b86c6	953	FunFam	G3DSA:3.40.50.620:FF:000111	Mitochondrial isoleucyl-tRNA synthetase	26	220	5.0E-92	T	06-02-2025	-	-	-	-
sp|Q8DGI7|SYI_THEVB	706797647917771cab331318411b86c6	953	SUPERFAMILY	SSF47323	Anticodon-binding domain of a subclass of class I aminoacyl-tRNA synthetases	664	950	2.43E-76	T	06-02-2025	IPR009080	Aminoacyl-tRNA synthetase, class Ia, anticodon-binding	-	-
sp|Q8DGI7|SYI_THEVB	706797647917771cab331318411b86c6	953	Gene3D	G3DSA:1.10.10.830	-	483	536	9.1E-18	T	06-02-2025	-	-	-	-
sp|Q8DGI7|SYI_THEVB	706797647917771cab331318411b86c6	953	CDD	cd07960	Anticodon_Ia_Ile_BEm	652	831	6.76739E-93	T	06-02-2025	IPR033708	Isoleucyl tRNA synthetase type 1, anticodon-binding domain	-	-
sp|Q8DGI7|SYI_THEVB	706797647917771cab331318411b86c6	953	SUPERFAMILY	SSF52374	Nucleotidylyl transferase	7	659	0.0	T	06-02-2025	-	-	-	-
sp|Q8DGI7|SYI_THEVB	706797647917771cab331318411b86c6	953	PRINTS	PR00984	Isoleucyl-tRNA synthetase signature	54	65	1.2E-25	T	06-02-2025	IPR002301	Isoleucine-tRNA ligase	-	-
sp|Q8DGI7|SYI_THEVB	706797647917771cab331318411b86c6	953	PRINTS	PR00984	Isoleucyl-tRNA synthetase signature	242	265	1.2E-25	T	06-02-2025	IPR002301	Isoleucine-tRNA ligase	-	-
sp|Q8DGI7|SYI_THEVB	706797647917771cab331318411b86c6	953	PRINTS	PR00984	Isoleucyl-tRNA synthetase signature	409	424	1.2E-25	T	06-02-2025	IPR002301	Isoleucine-tRNA ligase	-	-
sp|Q8DGI7|SYI_THEVB	706797647917771cab331318411b86c6	953	PRINTS	PR00984	Isoleucyl-tRNA synthetase signature	564	573	1.2E-25	T	06-02-2025	IPR002301	Isoleucine-tRNA ligase	-	-
sp|Q8DGI7|SYI_THEVB	706797647917771cab331318411b86c6	953	SUPERFAMILY	SSF50677	ValRS/IleRS/LeuRS editing domain	212	411	2.93E-50	T	06-02-2025	IPR009008	Valyl/Leucyl/Isoleucyl-tRNA synthetase, editing domain	-	-
tr|A0A060NH20|A0A060NH20_9BURK	e2fc20ddf330026826d4bc4cb26c784b	151	PANTHER	PTHR34039	UPF0102 PROTEIN YRAN	30	146	5.9E-26	T	06-02-2025	IPR003509	UPF0102 protein YraN-like	-	-
tr|A0A060NH20|A0A060NH20_9BURK	e2fc20ddf330026826d4bc4cb26c784b	151	NCBIfam	TIGR00252	YraN family protein	30	146	5.9E-23	T	06-02-2025	IPR003509	UPF0102 protein YraN-like	-	-
tr|A0A060NH20|A0A060NH20_9BURK	e2fc20ddf330026826d4bc4cb26c784b	151	SUPERFAMILY	SSF52980	Restriction endonuclease-like	31	141	4.83E-15	T	06-02-2025	IPR011335	Restriction endonuclease type II-like	-	-
tr|A0A060NH20|A0A060NH20_9BURK	e2fc20ddf330026826d4bc4cb26c784b	151	MobiDBLite	mobidb-lite	consensus disorder prediction	8	32	-	T	06-02-2025	-	-	-	-
tr|A0A060NH20|A0A060NH20_9BURK	e2fc20ddf330026826d4bc4cb26c784b	151	Gene3D	G3DSA:3.40.1350.10	-	36	150	1.4E-25	T	06-02-2025	IPR011856	tRNA endonuclease-like domain superfamily	-	-
tr|A0A060NH20|A0A060NH20_9BURK	e2fc20ddf330026826d4bc4cb26c784b	151	Hamap	MF_00048	UPF0102 protein YraN [yraN].	30	143	20.886137	T	06-02-2025	IPR003509	UPF0102 protein YraN-like	-	-
tr|A0A060NH20|A0A060NH20_9BURK	e2fc20ddf330026826d4bc4cb26c784b	151	MobiDBLite	mobidb-lite	consensus disorder prediction	1	32	-	T	06-02-2025	-	-	-	-
tr|A0A060NH20|A0A060NH20_9BURK	e2fc20ddf330026826d4bc4cb26c784b	151	Pfam	PF02021	Uncharacterised protein family UPF0102	37	129	3.4E-20	T	06-02-2025	IPR003509	UPF0102 protein YraN-like	-	-
tr|A0A3S3PBA1|A0A3S3PBA1_9SPHI	0eea3163b20e863ce4fc1c7b66919713	121	Gene3D	G3DSA:3.40.1350.10	-	10	119	2.2E-29	T	06-02-2025	IPR011856	tRNA endonuclease-like domain superfamily	-	-
tr|A0A3S3PBA1|A0A3S3PBA1_9SPHI	0eea3163b20e863ce4fc1c7b66919713	121	Hamap	MF_00048	UPF0102 protein YraN [yraN].	4	113	18.751793	T	06-02-2025	IPR003509	UPF0102 protein YraN-like	-	-
tr|A0A3S3PBA1|A0A3S3PBA1_9SPHI	0eea3163b20e863ce4fc1c7b66919713	121	CDD	cd20736	PoNe_Nuclease	8	84	1.2999E-25	T	06-02-2025	-	-	-	-
tr|A0A3S3PBA1|A0A3S3PBA1_9SPHI	0eea3163b20e863ce4fc1c7b66919713	121	PANTHER	PTHR34039	UPF0102 PROTEIN YRAN	4	117	1.7E-26	T	06-02-2025	IPR003509	UPF0102 protein YraN-like	-	-
tr|A0A3S3PBA1|A0A3S3PBA1_9SPHI	0eea3163b20e863ce4fc1c7b66919713	121	Pfam	PF02021	Uncharacterised protein family UPF0102	11	100	9.6E-22	T	06-02-2025	IPR003509	UPF0102 protein YraN-like	-	-
tr|A0A3S3PBA1|A0A3S3PBA1_9SPHI	0eea3163b20e863ce4fc1c7b66919713	121	SUPERFAMILY	SSF52980	Restriction endonuclease-like	9	105	1.72E-21	T	06-02-2025	IPR011335	Restriction endonuclease type II-like	-	-
tr|A0A541B470|A0A541B470_9NOCA	c5cf2cba54380f67941c54a16c6e4935	118	PANTHER	PTHR34039	UPF0102 PROTEIN YRAN	4	118	1.2E-33	T	06-02-2025	IPR003509	UPF0102 protein YraN-like	-	-
tr|A0A541B470|A0A541B470_9NOCA	c5cf2cba54380f67941c54a16c6e4935	118	SUPERFAMILY	SSF52980	Restriction endonuclease-like	10	103	3.97E-23	T	06-02-2025	IPR011335	Restriction endonuclease type II-like	-	-
tr|A0A541B470|A0A541B470_9NOCA	c5cf2cba54380f67941c54a16c6e4935	118	CDD	cd20736	PoNe_Nuclease	7	84	4.00282E-29	T	06-02-2025	-	-	-	-
tr|A0A541B470|A0A541B470_9NOCA	c5cf2cba54380f67941c54a16c6e4935	118	Hamap	MF_00048	UPF0102 protein YraN [yraN].	4	114	24.160181	T	06-02-2025	IPR003509	UPF0102 protein YraN-like	-	-
tr|A0A541B470|A0A541B470_9NOCA	c5cf2cba54380f67941c54a16c6e4935	118	Gene3D	G3DSA:3.40.1350.10	-	10	118	2.1E-34	T	06-02-2025	IPR011856	tRNA endonuclease-like domain superfamily	-	-
tr|A0A541B470|A0A541B470_9NOCA	c5cf2cba54380f67941c54a16c6e4935	118	Pfam	PF02021	Uncharacterised protein family UPF0102	11	101	1.6E-27	T	06-02-2025	IPR003509	UPF0102 protein YraN-like	-	-
tr|A0A541B470|A0A541B470_9NOCA	c5cf2cba54380f67941c54a16c6e4935	118	NCBIfam	TIGR00252	YraN family protein	5	105	2.5E-19	T	06-02-2025	IPR003509	UPF0102 protein YraN-like	-	-
tr|A0A4R5VWR1|A0A4R5VWR1_9BURK	67e13dff8e940f0a95b94828bce0b139	634	FunFam	G3DSA:3.30.230.80:FF:000002	Molecular chaperone HtpG	233	404	2.7E-76	T	06-02-2025	-	-	-	-
tr|A0A4R5VWR1|A0A4R5VWR1_9BURK	67e13dff8e940f0a95b94828bce0b139	634	CDD	cd16927	HATPase_Hsp90-like	17	204	7.19184E-102	T	06-02-2025	IPR020575	Heat shock protein Hsp90, N-terminal	-	-
tr|A0A4R5VWR1|A0A4R5VWR1_9BURK	67e13dff8e940f0a95b94828bce0b139	634	FunFam	G3DSA:3.30.565.10:FF:000009	Molecular chaperone HtpG	3	220	8.5E-99	T	06-02-2025	-	-	-	-
tr|A0A4R5VWR1|A0A4R5VWR1_9BURK	67e13dff8e940f0a95b94828bce0b139	634	ProSitePatterns	PS00298	Heat shock hsp90 proteins family signature.	27	36	-	T	06-02-2025	IPR019805	Heat shock protein Hsp90, conserved site	-	-
tr|A0A4R5VWR1|A0A4R5VWR1_9BURK	67e13dff8e940f0a95b94828bce0b139	634	PANTHER	PTHR11528	HEAT SHOCK PROTEIN 90 FAMILY MEMBER	7	631	0.0	T	06-02-2025	IPR001404	Heat shock protein Hsp90 family	-	-
tr|A0A4R5VWR1|A0A4R5VWR1_9BURK	67e13dff8e940f0a95b94828bce0b139	634	Pfam	PF00183	Hsp90 protein	215	631	2.0E-127	T	06-02-2025	IPR001404	Heat shock protein Hsp90 family	-	-
tr|A0A4R5VWR1|A0A4R5VWR1_9BURK	67e13dff8e940f0a95b94828bce0b139	634	Pfam	PF13589	Histidine kinase-, DNA gyrase B-, and HSP90-like ATPase	32	155	1.1E-7	T	06-02-2025	-	-	-	-
tr|A0A4R5VWR1|A0A4R5VWR1_9BURK	67e13dff8e940f0a95b94828bce0b139	634	PIRSF	PIRSF002583	HSP90_HTPG	3	634	0.0	T	06-02-2025	IPR001404	Heat shock protein Hsp90 family	-	-
tr|A0A4R5VWR1|A0A4R5VWR1_9BURK	67e13dff8e940f0a95b94828bce0b139	634	PRINTS	PR00775	90kDa heat shock protein signature	7	27	3.5E-61	T	06-02-2025	IPR020575	Heat shock protein Hsp90, N-terminal	-	-
tr|A0A4R5VWR1|A0A4R5VWR1_9BURK	67e13dff8e940f0a95b94828bce0b139	634	PRINTS	PR00775	90kDa heat shock protein signature	28	50	3.5E-61	T	06-02-2025	IPR020575	Heat shock protein Hsp90, N-terminal	-	-
tr|A0A4R5VWR1|A0A4R5VWR1_9BURK	67e13dff8e940f0a95b94828bce0b139	634	PRINTS	PR00775	90kDa heat shock protein signature	77	94	3.5E-61	T	06-02-2025	IPR020575	Heat shock protein Hsp90, N-terminal	-	-
tr|A0A4R5VWR1|A0A4R5VWR1_9BURK	67e13dff8e940f0a95b94828bce0b139	634	PRINTS	PR00775	90kDa heat shock protein signature	95	112	3.5E-61	T	06-02-2025	IPR020575	Heat shock protein Hsp90, N-terminal	-	-
tr|A0A4R5VWR1|A0A4R5VWR1_9BURK	67e13dff8e940f0a95b94828bce0b139	634	PRINTS	PR00775	90kDa heat shock protein signature	122	144	3.5E-61	T	06-02-2025	IPR020575	Heat shock protein Hsp90, N-terminal	-	-
tr|A0A4R5VWR1|A0A4R5VWR1_9BURK	67e13dff8e940f0a95b94828bce0b139	634	PRINTS	PR00775	90kDa heat shock protein signature	172	189	3.5E-61	T	06-02-2025	IPR020575	Heat shock protein Hsp90, N-terminal	-	-
tr|A0A4R5VWR1|A0A4R5VWR1_9BURK	67e13dff8e940f0a95b94828bce0b139	634	PRINTS	PR00775	90kDa heat shock protein signature	190	208	3.5E-61	T	06-02-2025	IPR020575	Heat shock protein Hsp90, N-terminal	-	-
tr|A0A4R5VWR1|A0A4R5VWR1_9BURK	67e13dff8e940f0a95b94828bce0b139	634	SUPERFAMILY	SSF54211	Ribosomal protein S5 domain 2-like	234	493	3.49E-95	T	06-02-2025	IPR020568	Ribosomal protein uS5 domain 2-type superfamily	-	-
tr|A0A4R5VWR1|A0A4R5VWR1_9BURK	67e13dff8e940f0a95b94828bce0b139	634	Gene3D	G3DSA:3.30.230.80	-	233	404	2.4E-67	T	06-02-2025	-	-	-	-
tr|A0A4R5VWR1|A0A4R5VWR1_9BURK	67e13dff8e940f0a95b94828bce0b139	634	Gene3D	G3DSA:1.20.120.790	-	500	630	5.0E-38	T	06-02-2025	IPR037196	HSP90, C-terminal domain	-	-
tr|A0A4R5VWR1|A0A4R5VWR1_9BURK	67e13dff8e940f0a95b94828bce0b139	634	SUPERFAMILY	SSF110942	HSP90 C-terminal domain	519	630	7.19E-36	T	06-02-2025	IPR037196	HSP90, C-terminal domain	-	-
tr|A0A4R5VWR1|A0A4R5VWR1_9BURK	67e13dff8e940f0a95b94828bce0b139	634	Gene3D	G3DSA:3.30.565.10	-	2	229	2.4E-77	T	06-02-2025	IPR036890	Histidine kinase/HSP90-like ATPase superfamily	-	-
tr|A0A4R5VWR1|A0A4R5VWR1_9BURK	67e13dff8e940f0a95b94828bce0b139	634	Gene3D	G3DSA:3.40.50.11260	-	405	495	1.7E-32	T	06-02-2025	-	-	-	-
tr|A0A4R5VWR1|A0A4R5VWR1_9BURK	67e13dff8e940f0a95b94828bce0b139	634	SUPERFAMILY	SSF55874	ATPase domain of HSP90 chaperone/DNA topoisomerase II/histidine kinase	7	216	6.16E-66	T	06-02-2025	IPR036890	Histidine kinase/HSP90-like ATPase superfamily	-	-
tr|A0A4R5VWR1|A0A4R5VWR1_9BURK	67e13dff8e940f0a95b94828bce0b139	634	SMART	SM00387	HKATPase_4	29	184	0.0036	T	06-02-2025	IPR003594	Histidine kinase/HSP90-like ATPase domain	-	-
tr|A0A4R5VWR1|A0A4R5VWR1_9BURK	67e13dff8e940f0a95b94828bce0b139	634	Hamap	MF_00505	Chaperone protein HtpG [htpG].	4	630	32.552441	T	06-02-2025	IPR001404	Heat shock protein Hsp90 family	-	-
tr|E6K3D0|E6K3D0_9BACT	bb75980ce1276daddf9566cc6d4577d4	125	CDD	cd20736	PoNe_Nuclease	7	86	4.39105E-31	T	06-02-2025	-	-	-	-
tr|E6K3D0|E6K3D0_9BACT	bb75980ce1276daddf9566cc6d4577d4	125	Hamap	MF_00048	UPF0102 protein YraN [yraN].	4	115	20.430258	T	06-02-2025	IPR003509	UPF0102 protein YraN-like	-	-
tr|E6K3D0|E6K3D0_9BACT	bb75980ce1276daddf9566cc6d4577d4	125	Gene3D	G3DSA:3.40.1350.10	-	10	123	1.2E-28	T	06-02-2025	IPR011856	tRNA endonuclease-like domain superfamily	-	-
tr|E6K3D0|E6K3D0_9BACT	bb75980ce1276daddf9566cc6d4577d4	125	PANTHER	PTHR34039	UPF0102 PROTEIN YRAN	4	120	6.1E-27	T	06-02-2025	IPR003509	UPF0102 protein YraN-like	-	-
tr|E6K3D0|E6K3D0_9BACT	bb75980ce1276daddf9566cc6d4577d4	125	Pfam	PF02021	Uncharacterised protein family UPF0102	11	102	6.6E-23	T	06-02-2025	IPR003509	UPF0102 protein YraN-like	-	-
tr|E6K3D0|E6K3D0_9BACT	bb75980ce1276daddf9566cc6d4577d4	125	SUPERFAMILY	SSF52980	Restriction endonuclease-like	9	108	1.82E-20	T	06-02-2025	IPR011335	Restriction endonuclease type II-like	-	-
tr|A0A8J3L5T5|A0A8J3L5T5_9ACTN	da99c3fde6b9b937d3977ae632f48d5f	621	SUPERFAMILY	SSF110942	HSP90 C-terminal domain	501	617	1.83E-29	T	06-02-2025	IPR037196	HSP90, C-terminal domain	-	-
tr|A0A8J3L5T5|A0A8J3L5T5_9ACTN	da99c3fde6b9b937d3977ae632f48d5f	621	Gene3D	G3DSA:1.20.120.790	-	494	617	5.9E-31	T	06-02-2025	IPR037196	HSP90, C-terminal domain	-	-
tr|A0A8J3L5T5|A0A8J3L5T5_9ACTN	da99c3fde6b9b937d3977ae632f48d5f	621	Pfam	PF13589	Histidine kinase-, DNA gyrase B-, and HSP90-like ATPase	51	155	1.1E-6	T	06-02-2025	-	-	-	-
tr|A0A8J3L5T5|A0A8J3L5T5_9ACTN	da99c3fde6b9b937d3977ae632f48d5f	621	SUPERFAMILY	SSF54211	Ribosomal protein S5 domain 2-like	228	480	1.06E-85	T	06-02-2025	IPR020568	Ribosomal protein uS5 domain 2-type superfamily	-	-
tr|A0A8J3L5T5|A0A8J3L5T5_9ACTN	da99c3fde6b9b937d3977ae632f48d5f	621	Gene3D	G3DSA:3.30.230.80	-	230	399	1.5E-62	T	06-02-2025	-	-	-	-
tr|A0A8J3L5T5|A0A8J3L5T5_9ACTN	da99c3fde6b9b937d3977ae632f48d5f	621	PRINTS	PR00775	90kDa heat shock protein signature	5	25	2.3E-54	T	06-02-2025	IPR020575	Heat shock protein Hsp90, N-terminal	-	-
tr|A0A8J3L5T5|A0A8J3L5T5_9ACTN	da99c3fde6b9b937d3977ae632f48d5f	621	PRINTS	PR00775	90kDa heat shock protein signature	26	48	2.3E-54	T	06-02-2025	IPR020575	Heat shock protein Hsp90, N-terminal	-	-
tr|A0A8J3L5T5|A0A8J3L5T5_9ACTN	da99c3fde6b9b937d3977ae632f48d5f	621	PRINTS	PR00775	90kDa heat shock protein signature	75	92	2.3E-54	T	06-02-2025	IPR020575	Heat shock protein Hsp90, N-terminal	-	-
tr|A0A8J3L5T5|A0A8J3L5T5_9ACTN	da99c3fde6b9b937d3977ae632f48d5f	621	PRINTS	PR00775	90kDa heat shock protein signature	93	110	2.3E-54	T	06-02-2025	IPR020575	Heat shock protein Hsp90, N-terminal	-	-
tr|A0A8J3L5T5|A0A8J3L5T5_9ACTN	da99c3fde6b9b937d3977ae632f48d5f	621	PRINTS	PR00775	90kDa heat shock protein signature	121	143	2.3E-54	T	06-02-2025	IPR020575	Heat shock protein Hsp90, N-terminal	-	-
tr|A0A8J3L5T5|A0A8J3L5T5_9ACTN	da99c3fde6b9b937d3977ae632f48d5f	621	PRINTS	PR00775	90kDa heat shock protein signature	171	188	2.3E-54	T	06-02-2025	IPR020575	Heat shock protein Hsp90, N-terminal	-	-
tr|A0A8J3L5T5|A0A8J3L5T5_9ACTN	da99c3fde6b9b937d3977ae632f48d5f	621	PRINTS	PR00775	90kDa heat shock protein signature	194	212	2.3E-54	T	06-02-2025	IPR020575	Heat shock protein Hsp90, N-terminal	-	-
tr|A0A8J3L5T5|A0A8J3L5T5_9ACTN	da99c3fde6b9b937d3977ae632f48d5f	621	SUPERFAMILY	SSF55874	ATPase domain of HSP90 chaperone/DNA topoisomerase II/histidine kinase	4	214	7.6E-57	T	06-02-2025	IPR036890	Histidine kinase/HSP90-like ATPase superfamily	-	-
tr|A0A8J3L5T5|A0A8J3L5T5_9ACTN	da99c3fde6b9b937d3977ae632f48d5f	621	ProSitePatterns	PS00298	Heat shock hsp90 proteins family signature.	25	34	-	T	06-02-2025	IPR019805	Heat shock protein Hsp90, conserved site	-	-
tr|A0A8J3L5T5|A0A8J3L5T5_9ACTN	da99c3fde6b9b937d3977ae632f48d5f	621	PANTHER	PTHR11528	HEAT SHOCK PROTEIN 90 FAMILY MEMBER	5	614	0.0	T	06-02-2025	IPR001404	Heat shock protein Hsp90 family	-	-
tr|A0A8J3L5T5|A0A8J3L5T5_9ACTN	da99c3fde6b9b937d3977ae632f48d5f	621	Pfam	PF00183	Hsp90 protein	220	620	2.3E-111	T	06-02-2025	IPR001404	Heat shock protein Hsp90 family	-	-
tr|A0A8J3L5T5|A0A8J3L5T5_9ACTN	da99c3fde6b9b937d3977ae632f48d5f	621	CDD	cd16927	HATPase_Hsp90-like	14	208	1.25237E-88	T	06-02-2025	IPR020575	Heat shock protein Hsp90, N-terminal	-	-
tr|A0A8J3L5T5|A0A8J3L5T5_9ACTN	da99c3fde6b9b937d3977ae632f48d5f	621	Hamap	MF_00505	Chaperone protein HtpG [htpG].	2	618	28.578806	T	06-02-2025	IPR001404	Heat shock protein Hsp90 family	-	-
tr|A0A8J3L5T5|A0A8J3L5T5_9ACTN	da99c3fde6b9b937d3977ae632f48d5f	621	FunFam	G3DSA:3.30.565.10:FF:000009	Molecular chaperone HtpG	1	223	1.8E-82	T	06-02-2025	-	-	-	-
tr|A0A8J3L5T5|A0A8J3L5T5_9ACTN	da99c3fde6b9b937d3977ae632f48d5f	621	Gene3D	G3DSA:3.40.50.11260	-	400	492	1.4E-22	T	06-02-2025	-	-	-	-
tr|A0A8J3L5T5|A0A8J3L5T5_9ACTN	da99c3fde6b9b937d3977ae632f48d5f	621	Gene3D	G3DSA:3.30.565.10	-	1	229	1.6E-69	T	06-02-2025	IPR036890	Histidine kinase/HSP90-like ATPase superfamily	-	-
tr|A0A8J3L5T5|A0A8J3L5T5_9ACTN	da99c3fde6b9b937d3977ae632f48d5f	621	PIRSF	PIRSF002583	HSP90_HTPG	1	621	0.0	T	06-02-2025	IPR001404	Heat shock protein Hsp90 family	-	-
tr|A0A8J3L5T5|A0A8J3L5T5_9ACTN	da99c3fde6b9b937d3977ae632f48d5f	621	FunFam	G3DSA:3.30.230.80:FF:000002	Molecular chaperone HtpG	227	394	2.1E-71	T	06-02-2025	-	-	-	-
tr|A0A5M6DA71|A0A5M6DA71_9BACT	d10b3f286b691847f1e8f990e2e619ab	156	SUPERFAMILY	SSF52980	Restriction endonuclease-like	31	130	3.49E-19	T	06-02-2025	IPR011335	Restriction endonuclease type II-like	-	-
tr|A0A5M6DA71|A0A5M6DA71_9BACT	d10b3f286b691847f1e8f990e2e619ab	156	PANTHER	PTHR34039	UPF0102 PROTEIN YRAN	30	147	3.9E-31	T	06-02-2025	IPR003509	UPF0102 protein YraN-like	-	-
tr|A0A5M6DA71|A0A5M6DA71_9BACT	d10b3f286b691847f1e8f990e2e619ab	156	Pfam	PF02021	Uncharacterised protein family UPF0102	35	127	7.6E-19	T	06-02-2025	IPR003509	UPF0102 protein YraN-like	-	-
tr|A0A5M6DA71|A0A5M6DA71_9BACT	d10b3f286b691847f1e8f990e2e619ab	156	CDD	cd20736	PoNe_Nuclease	32	110	6.71032E-24	T	06-02-2025	-	-	-	-
tr|A0A5M6DA71|A0A5M6DA71_9BACT	d10b3f286b691847f1e8f990e2e619ab	156	Hamap	MF_00048	UPF0102 protein YraN [yraN].	28	140	18.554935	T	06-02-2025	IPR003509	UPF0102 protein YraN-like	-	-
tr|A0A5M6DA71|A0A5M6DA71_9BACT	d10b3f286b691847f1e8f990e2e619ab	156	Gene3D	G3DSA:3.40.1350.10	-	34	151	8.9E-27	T	06-02-2025	IPR011856	tRNA endonuclease-like domain superfamily	-	-
tr|A0A6V8MK51|A0A6V8MK51_9BACT	a285fb72daee65af0cc240df4a494109	644	ProSitePatterns	PS00298	Heat shock hsp90 proteins family signature.	24	33	-	T	06-02-2025	IPR019805	Heat shock protein Hsp90, conserved site	-	-
tr|A0A6V8MK51|A0A6V8MK51_9BACT	a285fb72daee65af0cc240df4a494109	644	PIRSF	PIRSF002583	HSP90_HTPG	2	644	0.0	T	06-02-2025	IPR001404	Heat shock protein Hsp90 family	-	-
tr|A0A6V8MK51|A0A6V8MK51_9BACT	a285fb72daee65af0cc240df4a494109	644	SMART	SM00387	HKATPase_4	26	183	0.0055	T	06-02-2025	IPR003594	Histidine kinase/HSP90-like ATPase domain	-	-
tr|A0A6V8MK51|A0A6V8MK51_9BACT	a285fb72daee65af0cc240df4a494109	644	Gene3D	G3DSA:3.30.565.10	-	2	229	3.0E-78	T	06-02-2025	IPR036890	Histidine kinase/HSP90-like ATPase superfamily	-	-
tr|A0A6V8MK51|A0A6V8MK51_9BACT	a285fb72daee65af0cc240df4a494109	644	SUPERFAMILY	SSF110942	HSP90 C-terminal domain	524	639	2.75E-33	T	06-02-2025	IPR037196	HSP90, C-terminal domain	-	-
tr|A0A6V8MK51|A0A6V8MK51_9BACT	a285fb72daee65af0cc240df4a494109	644	CDD	cd16927	HATPase_Hsp90-like	13	203	2.14771E-102	T	06-02-2025	IPR020575	Heat shock protein Hsp90, N-terminal	-	-
tr|A0A6V8MK51|A0A6V8MK51_9BACT	a285fb72daee65af0cc240df4a494109	644	Hamap	MF_00505	Chaperone protein HtpG [htpG].	1	640	30.657143	T	06-02-2025	IPR001404	Heat shock protein Hsp90 family	-	-
tr|A0A6V8MK51|A0A6V8MK51_9BACT	a285fb72daee65af0cc240df4a494109	644	SUPERFAMILY	SSF54211	Ribosomal protein S5 domain 2-like	242	496	2.2E-92	T	06-02-2025	IPR020568	Ribosomal protein uS5 domain 2-type superfamily	-	-
tr|A0A6V8MK51|A0A6V8MK51_9BACT	a285fb72daee65af0cc240df4a494109	644	Gene3D	G3DSA:3.40.50.11260	-	409	497	1.8E-35	T	06-02-2025	-	-	-	-
tr|A0A6V8MK51|A0A6V8MK51_9BACT	a285fb72daee65af0cc240df4a494109	644	Gene3D	G3DSA:1.20.120.790	-	498	642	2.8E-39	T	06-02-2025	IPR037196	HSP90, C-terminal domain	-	-
tr|A0A6V8MK51|A0A6V8MK51_9BACT	a285fb72daee65af0cc240df4a494109	644	PANTHER	PTHR11528	HEAT SHOCK PROTEIN 90 FAMILY MEMBER	5	636	0.0	T	06-02-2025	IPR001404	Heat shock protein Hsp90 family	-	-
tr|A0A6V8MK51|A0A6V8MK51_9BACT	a285fb72daee65af0cc240df4a494109	644	Pfam	PF13589	Histidine kinase-, DNA gyrase B-, and HSP90-like ATPase	29	148	8.1E-7	T	06-02-2025	-	-	-	-
tr|A0A6V8MK51|A0A6V8MK51_9BACT	a285fb72daee65af0cc240df4a494109	644	Gene3D	G3DSA:3.30.230.80	-	241	408	2.0E-67	T	06-02-2025	-	-	-	-
tr|A0A6V8MK51|A0A6V8MK51_9BACT	a285fb72daee65af0cc240df4a494109	644	Coils	Coil	Coil	496	520	-	T	06-02-2025	-	-	-	-
tr|A0A6V8MK51|A0A6V8MK51_9BACT	a285fb72daee65af0cc240df4a494109	644	Pfam	PF00183	Hsp90 protein	233	639	0.0	T	06-02-2025	IPR001404	Heat shock protein Hsp90 family	-	-
tr|A0A6V8MK51|A0A6V8MK51_9BACT	a285fb72daee65af0cc240df4a494109	644	SUPERFAMILY	SSF55874	ATPase domain of HSP90 chaperone/DNA topoisomerase II/histidine kinase	5	212	4.98E-64	T	06-02-2025	IPR036890	Histidine kinase/HSP90-like ATPase superfamily	-	-
tr|A0A6V8MK51|A0A6V8MK51_9BACT	a285fb72daee65af0cc240df4a494109	644	FunFam	G3DSA:3.30.565.10:FF:000009	Molecular chaperone HtpG	1	218	1.4E-95	T	06-02-2025	-	-	-	-
tr|A0A6V8MK51|A0A6V8MK51_9BACT	a285fb72daee65af0cc240df4a494109	644	FunFam	G3DSA:3.30.230.80:FF:000002	Molecular chaperone HtpG	241	408	1.2E-72	T	06-02-2025	-	-	-	-
tr|A0A6V8MK51|A0A6V8MK51_9BACT	a285fb72daee65af0cc240df4a494109	644	FunFam	G3DSA:1.20.120.790:FF:000006	Chaperone protein HtpG	505	640	1.1E-50	T	06-02-2025	-	-	-	-
tr|A0A6V8MK51|A0A6V8MK51_9BACT	a285fb72daee65af0cc240df4a494109	644	PRINTS	PR00775	90kDa heat shock protein signature	4	24	1.5E-63	T	06-02-2025	IPR020575	Heat shock protein Hsp90, N-terminal	-	-
tr|A0A6V8MK51|A0A6V8MK51_9BACT	a285fb72daee65af0cc240df4a494109	644	PRINTS	PR00775	90kDa heat shock protein signature	25	47	1.5E-63	T	06-02-2025	IPR020575	Heat shock protein Hsp90, N-terminal	-	-
tr|A0A6V8MK51|A0A6V8MK51_9BACT	a285fb72daee65af0cc240df4a494109	644	PRINTS	PR00775	90kDa heat shock protein signature	74	91	1.5E-63	T	06-02-2025	IPR020575	Heat shock protein Hsp90, N-terminal	-	-
tr|A0A6V8MK51|A0A6V8MK51_9BACT	a285fb72daee65af0cc240df4a494109	644	PRINTS	PR00775	90kDa heat shock protein signature	92	109	1.5E-63	T	06-02-2025	IPR020575	Heat shock protein Hsp90, N-terminal	-	-
tr|A0A6V8MK51|A0A6V8MK51_9BACT	a285fb72daee65af0cc240df4a494109	644	PRINTS	PR00775	90kDa heat shock protein signature	120	142	1.5E-63	T	06-02-2025	IPR020575	Heat shock protein Hsp90, N-terminal	-	-
tr|A0A6V8MK51|A0A6V8MK51_9BACT	a285fb72daee65af0cc240df4a494109	644	PRINTS	PR00775	90kDa heat shock protein signature	171	188	1.5E-63	T	06-02-2025	IPR020575	Heat shock protein Hsp90, N-terminal	-	-
tr|A0A6V8MK51|A0A6V8MK51_9BACT	a285fb72daee65af0cc240df4a494109	644	PRINTS	PR00775	90kDa heat shock protein signature	189	207	1.5E-63	T	06-02-2025	IPR020575	Heat shock protein Hsp90, N-terminal	-	-
tr|A0A2A2AGE1|A0A2A2AGE1_9BURK	095abac9f7b114076761d0ba8d7cd93d	677	Pfam	PF13589	Histidine kinase-, DNA gyrase B-, and HSP90-like ATPase	28	153	8.6E-6	T	06-02-2025	-	-	-	-
tr|A0A2A2AGE1|A0A2A2AGE1_9BURK	095abac9f7b114076761d0ba8d7cd93d	677	Gene3D	G3DSA:3.30.230.80	-	237	443	1.4E-60	T	06-02-2025	-	-	-	-
tr|A0A2A2AGE1|A0A2A2AGE1_9BURK	095abac9f7b114076761d0ba8d7cd93d	677	Hamap	MF_00505	Chaperone protein HtpG [htpG].	1	673	31.083126	T	06-02-2025	IPR001404	Heat shock protein Hsp90 family	-	-
tr|A0A2A2AGE1|A0A2A2AGE1_9BURK	095abac9f7b114076761d0ba8d7cd93d	677	PIRSF	PIRSF002583	HSP90_HTPG	1	676	0.0	T	06-02-2025	IPR001404	Heat shock protein Hsp90 family	-	-
tr|A0A2A2AGE1|A0A2A2AGE1_9BURK	095abac9f7b114076761d0ba8d7cd93d	677	PRINTS	PR00775	90kDa heat shock protein signature	4	24	5.2E-56	T	06-02-2025	IPR020575	Heat shock protein Hsp90, N-terminal	-	-
tr|A0A2A2AGE1|A0A2A2AGE1_9BURK	095abac9f7b114076761d0ba8d7cd93d	677	PRINTS	PR00775	90kDa heat shock protein signature	25	47	5.2E-56	T	06-02-2025	IPR020575	Heat shock protein Hsp90, N-terminal	-	-
tr|A0A2A2AGE1|A0A2A2AGE1_9BURK	095abac9f7b114076761d0ba8d7cd93d	677	PRINTS	PR00775	90kDa heat shock protein signature	74	91	5.2E-56	T	06-02-2025	IPR020575	Heat shock protein Hsp90, N-terminal	-	-
tr|A0A2A2AGE1|A0A2A2AGE1_9BURK	095abac9f7b114076761d0ba8d7cd93d	677	PRINTS	PR00775	90kDa heat shock protein signature	92	109	5.2E-56	T	06-02-2025	IPR020575	Heat shock protein Hsp90, N-terminal	-	-
tr|A0A2A2AGE1|A0A2A2AGE1_9BURK	095abac9f7b114076761d0ba8d7cd93d	677	PRINTS	PR00775	90kDa heat shock protein signature	119	141	5.2E-56	T	06-02-2025	IPR020575	Heat shock protein Hsp90, N-terminal	-	-
tr|A0A2A2AGE1|A0A2A2AGE1_9BURK	095abac9f7b114076761d0ba8d7cd93d	677	PRINTS	PR00775	90kDa heat shock protein signature	171	188	5.2E-56	T	06-02-2025	IPR020575	Heat shock protein Hsp90, N-terminal	-	-
tr|A0A2A2AGE1|A0A2A2AGE1_9BURK	095abac9f7b114076761d0ba8d7cd93d	677	PRINTS	PR00775	90kDa heat shock protein signature	189	207	5.2E-56	T	06-02-2025	IPR020575	Heat shock protein Hsp90, N-terminal	-	-
tr|A0A2A2AGE1|A0A2A2AGE1_9BURK	095abac9f7b114076761d0ba8d7cd93d	677	Gene3D	G3DSA:1.20.120.790	-	537	673	1.1E-36	T	06-02-2025	IPR037196	HSP90, C-terminal domain	-	-
tr|A0A2A2AGE1|A0A2A2AGE1_9BURK	095abac9f7b114076761d0ba8d7cd93d	677	Pfam	PF00183	Hsp90 protein	228	672	2.0E-117	T	06-02-2025	IPR001404	Heat shock protein Hsp90 family	-	-
tr|A0A2A2AGE1|A0A2A2AGE1_9BURK	095abac9f7b114076761d0ba8d7cd93d	677	SUPERFAMILY	SSF55874	ATPase domain of HSP90 chaperone/DNA topoisomerase II/histidine kinase	4	215	2.62E-62	T	06-02-2025	IPR036890	Histidine kinase/HSP90-like ATPase superfamily	-	-
tr|A0A2A2AGE1|A0A2A2AGE1_9BURK	095abac9f7b114076761d0ba8d7cd93d	677	SUPERFAMILY	SSF54211	Ribosomal protein S5 domain 2-like	238	530	1.06E-89	T	06-02-2025	IPR020568	Ribosomal protein uS5 domain 2-type superfamily	-	-
tr|A0A2A2AGE1|A0A2A2AGE1_9BURK	095abac9f7b114076761d0ba8d7cd93d	677	CDD	cd16927	HATPase_Hsp90-like	14	203	4.92065E-95	T	06-02-2025	IPR020575	Heat shock protein Hsp90, N-terminal	-	-
tr|A0A2A2AGE1|A0A2A2AGE1_9BURK	095abac9f7b114076761d0ba8d7cd93d	677	FunFam	G3DSA:3.30.565.10:FF:000009	Molecular chaperone HtpG	1	219	1.6E-92	T	06-02-2025	-	-	-	-
tr|A0A2A2AGE1|A0A2A2AGE1_9BURK	095abac9f7b114076761d0ba8d7cd93d	677	Gene3D	G3DSA:3.40.50.11260	-	444	531	7.4E-30	T	06-02-2025	-	-	-	-
tr|A0A2A2AGE1|A0A2A2AGE1_9BURK	095abac9f7b114076761d0ba8d7cd93d	677	PANTHER	PTHR11528	HEAT SHOCK PROTEIN 90 FAMILY MEMBER	4	673	0.0	T	06-02-2025	IPR001404	Heat shock protein Hsp90 family	-	-
tr|A0A2A2AGE1|A0A2A2AGE1_9BURK	095abac9f7b114076761d0ba8d7cd93d	677	SMART	SM00387	HKATPase_4	26	183	7.5E-7	T	06-02-2025	IPR003594	Histidine kinase/HSP90-like ATPase domain	-	-
tr|A0A2A2AGE1|A0A2A2AGE1_9BURK	095abac9f7b114076761d0ba8d7cd93d	677	SUPERFAMILY	SSF110942	HSP90 C-terminal domain	556	673	2.88E-32	T	06-02-2025	IPR037196	HSP90, C-terminal domain	-	-
tr|A0A2A2AGE1|A0A2A2AGE1_9BURK	095abac9f7b114076761d0ba8d7cd93d	677	Gene3D	G3DSA:3.30.565.10	-	1	227	4.0E-78	T	06-02-2025	IPR036890	Histidine kinase/HSP90-like ATPase superfamily	-	-
tr|A0A7X6L276|A0A7X6L276_9NOCA	4f1eb67f4a516dbf980fbec648326ecc	118	NCBIfam	TIGR00252	YraN family protein	5	102	2.0E-22	T	06-02-2025	IPR003509	UPF0102 protein YraN-like	-	-
tr|A0A7X6L276|A0A7X6L276_9NOCA	4f1eb67f4a516dbf980fbec648326ecc	118	CDD	cd20736	PoNe_Nuclease	7	84	1.03643E-28	T	06-02-2025	-	-	-	-
tr|A0A7X6L276|A0A7X6L276_9NOCA	4f1eb67f4a516dbf980fbec648326ecc	118	Pfam	PF02021	Uncharacterised protein family UPF0102	11	101	2.4E-27	T	06-02-2025	IPR003509	UPF0102 protein YraN-like	-	-
tr|A0A7X6L276|A0A7X6L276_9NOCA	4f1eb67f4a516dbf980fbec648326ecc	118	Gene3D	G3DSA:3.40.1350.10	-	10	118	4.4E-35	T	06-02-2025	IPR011856	tRNA endonuclease-like domain superfamily	-	-
tr|A0A7X6L276|A0A7X6L276_9NOCA	4f1eb67f4a516dbf980fbec648326ecc	118	PANTHER	PTHR34039	UPF0102 PROTEIN YRAN	2	118	1.8E-34	T	06-02-2025	IPR003509	UPF0102 protein YraN-like	-	-
tr|A0A7X6L276|A0A7X6L276_9NOCA	4f1eb67f4a516dbf980fbec648326ecc	118	Hamap	MF_00048	UPF0102 protein YraN [yraN].	4	114	24.232708	T	06-02-2025	IPR003509	UPF0102 protein YraN-like	-	-
tr|A0A7X6L276|A0A7X6L276_9NOCA	4f1eb67f4a516dbf980fbec648326ecc	118	SUPERFAMILY	SSF52980	Restriction endonuclease-like	11	104	7.83E-22	T	06-02-2025	IPR011335	Restriction endonuclease type II-like	-	-
tr|A0A286D781|A0A286D781_9GAMM	87f79db0c25a823e0a002b33a0aa95fb	634	SMART	SM00387	HKATPase_4	30	187	3.7E-10	T	06-02-2025	IPR003594	Histidine kinase/HSP90-like ATPase domain	-	-
tr|A0A286D781|A0A286D781_9GAMM	87f79db0c25a823e0a002b33a0aa95fb	634	SUPERFAMILY	SSF54211	Ribosomal protein S5 domain 2-like	236	491	1.9E-95	T	06-02-2025	IPR020568	Ribosomal protein uS5 domain 2-type superfamily	-	-
tr|A0A286D781|A0A286D781_9GAMM	87f79db0c25a823e0a002b33a0aa95fb	634	CDD	cd16927	HATPase_Hsp90-like	17	207	4.88417E-101	T	06-02-2025	IPR020575	Heat shock protein Hsp90, N-terminal	-	-
tr|A0A286D781|A0A286D781_9GAMM	87f79db0c25a823e0a002b33a0aa95fb	634	Gene3D	G3DSA:1.20.120.790	-	498	630	6.0E-37	T	06-02-2025	IPR037196	HSP90, C-terminal domain	-	-
tr|A0A286D781|A0A286D781_9GAMM	87f79db0c25a823e0a002b33a0aa95fb	634	ProSitePatterns	PS00298	Heat shock hsp90 proteins family signature.	28	37	-	T	06-02-2025	IPR019805	Heat shock protein Hsp90, conserved site	-	-
tr|A0A286D781|A0A286D781_9GAMM	87f79db0c25a823e0a002b33a0aa95fb	634	Gene3D	G3DSA:3.30.230.80	-	235	402	1.9E-66	T	06-02-2025	-	-	-	-
tr|A0A286D781|A0A286D781_9GAMM	87f79db0c25a823e0a002b33a0aa95fb	634	Pfam	PF00183	Hsp90 protein	225	629	4.6E-125	T	06-02-2025	IPR001404	Heat shock protein Hsp90 family	-	-
tr|A0A286D781|A0A286D781_9GAMM	87f79db0c25a823e0a002b33a0aa95fb	634	FunFam	G3DSA:3.30.230.80:FF:000002	Molecular chaperone HtpG	235	402	1.5E-80	T	06-02-2025	-	-	-	-
tr|A0A286D781|A0A286D781_9GAMM	87f79db0c25a823e0a002b33a0aa95fb	634	Gene3D	G3DSA:3.40.50.11260	-	403	494	1.1E-32	T	06-02-2025	-	-	-	-
tr|A0A286D781|A0A286D781_9GAMM	87f79db0c25a823e0a002b33a0aa95fb	634	Gene3D	G3DSA:3.30.565.10	-	4	217	1.7E-76	T	06-02-2025	IPR036890	Histidine kinase/HSP90-like ATPase superfamily	-	-
tr|A0A286D781|A0A286D781_9GAMM	87f79db0c25a823e0a002b33a0aa95fb	634	FunFam	G3DSA:3.30.565.10:FF:000009	Molecular chaperone HtpG	4	222	4.0E-101	T	06-02-2025	-	-	-	-
tr|A0A286D781|A0A286D781_9GAMM	87f79db0c25a823e0a002b33a0aa95fb	634	SUPERFAMILY	SSF110942	HSP90 C-terminal domain	518	630	2.88E-34	T	06-02-2025	IPR037196	HSP90, C-terminal domain	-	-
tr|A0A286D781|A0A286D781_9GAMM	87f79db0c25a823e0a002b33a0aa95fb	634	SUPERFAMILY	SSF55874	ATPase domain of HSP90 chaperone/DNA topoisomerase II/histidine kinase	8	218	1.13E-65	T	06-02-2025	IPR036890	Histidine kinase/HSP90-like ATPase superfamily	-	-
tr|A0A286D781|A0A286D781_9GAMM	87f79db0c25a823e0a002b33a0aa95fb	634	PANTHER	PTHR11528	HEAT SHOCK PROTEIN 90 FAMILY MEMBER	4	631	0.0	T	06-02-2025	IPR001404	Heat shock protein Hsp90 family	-	-
tr|A0A286D781|A0A286D781_9GAMM	87f79db0c25a823e0a002b33a0aa95fb	634	PIRSF	PIRSF002583	HSP90_HTPG	1	634	0.0	T	06-02-2025	IPR001404	Heat shock protein Hsp90 family	-	-
tr|A0A286D781|A0A286D781_9GAMM	87f79db0c25a823e0a002b33a0aa95fb	634	Hamap	MF_00505	Chaperone protein HtpG [htpG].	5	630	32.168056	T	06-02-2025	IPR001404	Heat shock protein Hsp90 family	-	-
tr|A0A286D781|A0A286D781_9GAMM	87f79db0c25a823e0a002b33a0aa95fb	634	Pfam	PF13589	Histidine kinase-, DNA gyrase B-, and HSP90-like ATPase	33	148	7.0E-5	T	06-02-2025	-	-	-	-
tr|A0A286D781|A0A286D781_9GAMM	87f79db0c25a823e0a002b33a0aa95fb	634	PRINTS	PR00775	90kDa heat shock protein signature	8	28	1.4E-58	T	06-02-2025	IPR020575	Heat shock protein Hsp90, N-terminal	-	-
tr|A0A286D781|A0A286D781_9GAMM	87f79db0c25a823e0a002b33a0aa95fb	634	PRINTS	PR00775	90kDa heat shock protein signature	29	51	1.4E-58	T	06-02-2025	IPR020575	Heat shock protein Hsp90, N-terminal	-	-
tr|A0A286D781|A0A286D781_9GAMM	87f79db0c25a823e0a002b33a0aa95fb	634	PRINTS	PR00775	90kDa heat shock protein signature	78	95	1.4E-58	T	06-02-2025	IPR020575	Heat shock protein Hsp90, N-terminal	-	-
tr|A0A286D781|A0A286D781_9GAMM	87f79db0c25a823e0a002b33a0aa95fb	634	PRINTS	PR00775	90kDa heat shock protein signature	96	113	1.4E-58	T	06-02-2025	IPR020575	Heat shock protein Hsp90, N-terminal	-	-
tr|A0A286D781|A0A286D781_9GAMM	87f79db0c25a823e0a002b33a0aa95fb	634	PRINTS	PR00775	90kDa heat shock protein signature	123	145	1.4E-58	T	06-02-2025	IPR020575	Heat shock protein Hsp90, N-terminal	-	-
tr|A0A286D781|A0A286D781_9GAMM	87f79db0c25a823e0a002b33a0aa95fb	634	PRINTS	PR00775	90kDa heat shock protein signature	175	192	1.4E-58	T	06-02-2025	IPR020575	Heat shock protein Hsp90, N-terminal	-	-
tr|A0A286D781|A0A286D781_9GAMM	87f79db0c25a823e0a002b33a0aa95fb	634	PRINTS	PR00775	90kDa heat shock protein signature	193	211	1.4E-58	T	06-02-2025	IPR020575	Heat shock protein Hsp90, N-terminal	-	-
tr|A0A937FKN8|A0A937FKN8_9CLOT	7fe6eb107b1b1525cc19f0c5fb02f9ec	626	Pfam	PF00183	Hsp90 protein	217	626	4.4E-106	T	06-02-2025	IPR001404	Heat shock protein Hsp90 family	-	-
tr|A0A937FKN8|A0A937FKN8_9CLOT	7fe6eb107b1b1525cc19f0c5fb02f9ec	626	Pfam	PF00183	Hsp90 protein	184	224	0.016	T	06-02-2025	IPR001404	Heat shock protein Hsp90 family	-	-
tr|A0A937FKN8|A0A937FKN8_9CLOT	7fe6eb107b1b1525cc19f0c5fb02f9ec	626	FunFam	G3DSA:1.20.120.790:FF:000006	Chaperone protein HtpG	493	626	8.9E-52	T	06-02-2025	-	-	-	-
tr|A0A937FKN8|A0A937FKN8_9CLOT	7fe6eb107b1b1525cc19f0c5fb02f9ec	626	FunFam	G3DSA:3.40.50.11260:FF:000008	Chaperone protein HtpG	403	491	6.2E-44	T	06-02-2025	-	-	-	-
tr|A0A937FKN8|A0A937FKN8_9CLOT	7fe6eb107b1b1525cc19f0c5fb02f9ec	626	Gene3D	G3DSA:1.20.120.790	-	491	626	6.0E-29	T	06-02-2025	IPR037196	HSP90, C-terminal domain	-	-
tr|A0A937FKN8|A0A937FKN8_9CLOT	7fe6eb107b1b1525cc19f0c5fb02f9ec	626	SUPERFAMILY	SSF55874	ATPase domain of HSP90 chaperone/DNA topoisomerase II/histidine kinase	1	210	1.44E-60	T	06-02-2025	IPR036890	Histidine kinase/HSP90-like ATPase superfamily	-	-
tr|A0A937FKN8|A0A937FKN8_9CLOT	7fe6eb107b1b1525cc19f0c5fb02f9ec	626	MobiDBLite	mobidb-lite	consensus disorder prediction	493	502	-	T	06-02-2025	-	-	-	-
tr|A0A937FKN8|A0A937FKN8_9CLOT	7fe6eb107b1b1525cc19f0c5fb02f9ec	626	CDD	cd16927	HATPase_Hsp90-like	11	202	6.14715E-89	T	06-02-2025	IPR020575	Heat shock protein Hsp90, N-terminal	-	-
tr|A0A937FKN8|A0A937FKN8_9CLOT	7fe6eb107b1b1525cc19f0c5fb02f9ec	626	Hamap	MF_00505	Chaperone protein HtpG [htpG].	2	626	26.631926	T	06-02-2025	IPR001404	Heat shock protein Hsp90 family	-	-
tr|A0A937FKN8|A0A937FKN8_9CLOT	7fe6eb107b1b1525cc19f0c5fb02f9ec	626	SUPERFAMILY	SSF110942	HSP90 C-terminal domain	511	625	1.44E-28	T	06-02-2025	IPR037196	HSP90, C-terminal domain	-	-
tr|A0A937FKN8|A0A937FKN8_9CLOT	7fe6eb107b1b1525cc19f0c5fb02f9ec	626	PIRSF	PIRSF002583	HSP90_HTPG	1	626	0.0	T	06-02-2025	IPR001404	Heat shock protein Hsp90 family	-	-
tr|A0A937FKN8|A0A937FKN8_9CLOT	7fe6eb107b1b1525cc19f0c5fb02f9ec	626	Gene3D	G3DSA:3.30.230.80	-	235	402	5.5E-55	T	06-02-2025	-	-	-	-
tr|A0A937FKN8|A0A937FKN8_9CLOT	7fe6eb107b1b1525cc19f0c5fb02f9ec	626	FunFam	G3DSA:3.30.565.10:FF:000357	Heat shock protein HSP 90-beta	1	211	3.5E-52	T	06-02-2025	-	-	-	-
tr|A0A937FKN8|A0A937FKN8_9CLOT	7fe6eb107b1b1525cc19f0c5fb02f9ec	626	Gene3D	G3DSA:3.30.565.10	-	1	227	1.1E-71	T	06-02-2025	IPR036890	Histidine kinase/HSP90-like ATPase superfamily	-	-
tr|A0A937FKN8|A0A937FKN8_9CLOT	7fe6eb107b1b1525cc19f0c5fb02f9ec	626	Gene3D	G3DSA:3.40.50.11260	-	403	490	1.8E-27	T	06-02-2025	-	-	-	-
tr|A0A937FKN8|A0A937FKN8_9CLOT	7fe6eb107b1b1525cc19f0c5fb02f9ec	626	PANTHER	PTHR11528	HEAT SHOCK PROTEIN 90 FAMILY MEMBER	2	624	0.0	T	06-02-2025	IPR001404	Heat shock protein Hsp90 family	-	-
tr|A0A937FKN8|A0A937FKN8_9CLOT	7fe6eb107b1b1525cc19f0c5fb02f9ec	626	FunFam	G3DSA:3.30.230.80:FF:000002	Molecular chaperone HtpG	234	402	4.7E-68	T	06-02-2025	-	-	-	-
tr|A0A937FKN8|A0A937FKN8_9CLOT	7fe6eb107b1b1525cc19f0c5fb02f9ec	626	Pfam	PF13589	Histidine kinase-, DNA gyrase B-, and HSP90-like ATPase	29	153	8.2E-7	T	06-02-2025	-	-	-	-
tr|A0A937FKN8|A0A937FKN8_9CLOT	7fe6eb107b1b1525cc19f0c5fb02f9ec	626	MobiDBLite	mobidb-lite	consensus disorder prediction	488	509	-	T	06-02-2025	-	-	-	-
tr|A0A937FKN8|A0A937FKN8_9CLOT	7fe6eb107b1b1525cc19f0c5fb02f9ec	626	ProSitePatterns	PS00298	Heat shock hsp90 proteins family signature.	22	31	-	T	06-02-2025	IPR019805	Heat shock protein Hsp90, conserved site	-	-
tr|A0A937FKN8|A0A937FKN8_9CLOT	7fe6eb107b1b1525cc19f0c5fb02f9ec	626	SUPERFAMILY	SSF54211	Ribosomal protein S5 domain 2-like	236	488	5.16E-80	T	06-02-2025	IPR020568	Ribosomal protein uS5 domain 2-type superfamily	-	-
tr|A0A937FKN8|A0A937FKN8_9CLOT	7fe6eb107b1b1525cc19f0c5fb02f9ec	626	PRINTS	PR00775	90kDa heat shock protein signature	2	22	6.4E-55	T	06-02-2025	IPR020575	Heat shock protein Hsp90, N-terminal	-	-
tr|A0A937FKN8|A0A937FKN8_9CLOT	7fe6eb107b1b1525cc19f0c5fb02f9ec	626	PRINTS	PR00775	90kDa heat shock protein signature	23	45	6.4E-55	T	06-02-2025	IPR020575	Heat shock protein Hsp90, N-terminal	-	-
tr|A0A937FKN8|A0A937FKN8_9CLOT	7fe6eb107b1b1525cc19f0c5fb02f9ec	626	PRINTS	PR00775	90kDa heat shock protein signature	72	89	6.4E-55	T	06-02-2025	IPR020575	Heat shock protein Hsp90, N-terminal	-	-
tr|A0A937FKN8|A0A937FKN8_9CLOT	7fe6eb107b1b1525cc19f0c5fb02f9ec	626	PRINTS	PR00775	90kDa heat shock protein signature	90	107	6.4E-55	T	06-02-2025	IPR020575	Heat shock protein Hsp90, N-terminal	-	-
tr|A0A937FKN8|A0A937FKN8_9CLOT	7fe6eb107b1b1525cc19f0c5fb02f9ec	626	PRINTS	PR00775	90kDa heat shock protein signature	115	137	6.4E-55	T	06-02-2025	IPR020575	Heat shock protein Hsp90, N-terminal	-	-
tr|A0A937FKN8|A0A937FKN8_9CLOT	7fe6eb107b1b1525cc19f0c5fb02f9ec	626	PRINTS	PR00775	90kDa heat shock protein signature	165	182	6.4E-55	T	06-02-2025	IPR020575	Heat shock protein Hsp90, N-terminal	-	-
tr|A0A937FKN8|A0A937FKN8_9CLOT	7fe6eb107b1b1525cc19f0c5fb02f9ec	626	PRINTS	PR00775	90kDa heat shock protein signature	188	206	6.4E-55	T	06-02-2025	IPR020575	Heat shock protein Hsp90, N-terminal	-	-
tr|A0A1I5U670|A0A1I5U670_9FIRM	eb0ba45e0a1b4f831fe8c84bf81179a8	117	SUPERFAMILY	SSF52980	Restriction endonuclease-like	8	104	1.29E-21	T	06-02-2025	IPR011335	Restriction endonuclease type II-like	-	-
tr|A0A1I5U670|A0A1I5U670_9FIRM	eb0ba45e0a1b4f831fe8c84bf81179a8	117	NCBIfam	TIGR00252	YraN family protein	4	101	7.4E-23	T	06-02-2025	IPR003509	UPF0102 protein YraN-like	-	-
tr|A0A1I5U670|A0A1I5U670_9FIRM	eb0ba45e0a1b4f831fe8c84bf81179a8	117	Hamap	MF_00048	UPF0102 protein YraN [yraN].	3	113	22.284859	T	06-02-2025	IPR003509	UPF0102 protein YraN-like	-	-
tr|A0A1I5U670|A0A1I5U670_9FIRM	eb0ba45e0a1b4f831fe8c84bf81179a8	117	PANTHER	PTHR34039	UPF0102 PROTEIN YRAN	1	117	3.1E-34	T	06-02-2025	IPR003509	UPF0102 protein YraN-like	-	-
tr|A0A1I5U670|A0A1I5U670_9FIRM	eb0ba45e0a1b4f831fe8c84bf81179a8	117	Gene3D	G3DSA:3.40.1350.10	-	9	117	1.1E-34	T	06-02-2025	IPR011856	tRNA endonuclease-like domain superfamily	-	-
tr|A0A1I5U670|A0A1I5U670_9FIRM	eb0ba45e0a1b4f831fe8c84bf81179a8	117	CDD	cd20736	PoNe_Nuclease	6	83	3.11576E-28	T	06-02-2025	-	-	-	-
tr|A0A1I5U670|A0A1I5U670_9FIRM	eb0ba45e0a1b4f831fe8c84bf81179a8	117	Pfam	PF02021	Uncharacterised protein family UPF0102	10	100	8.0E-26	T	06-02-2025	IPR003509	UPF0102 protein YraN-like	-	-
tr|A0A1U7NNM7|A0A1U7NNM7_9FIRM	f0969a26e3bbaec43ea786a96903c9d0	639	PANTHER	PTHR11528	HEAT SHOCK PROTEIN 90 FAMILY MEMBER	3	630	0.0	T	06-02-2025	IPR001404	Heat shock protein Hsp90 family	-	-
tr|A0A1U7NNM7|A0A1U7NNM7_9FIRM	f0969a26e3bbaec43ea786a96903c9d0	639	SMART	SM00387	HKATPase_4	25	179	1.7E-4	T	06-02-2025	IPR003594	Histidine kinase/HSP90-like ATPase domain	-	-
tr|A0A1U7NNM7|A0A1U7NNM7_9FIRM	f0969a26e3bbaec43ea786a96903c9d0	639	Gene3D	G3DSA:3.30.565.10	-	1	227	1.1E-72	T	06-02-2025	IPR036890	Histidine kinase/HSP90-like ATPase superfamily	-	-
tr|A0A1U7NNM7|A0A1U7NNM7_9FIRM	f0969a26e3bbaec43ea786a96903c9d0	639	Gene3D	G3DSA:3.30.230.80	-	241	413	1.6E-59	T	06-02-2025	-	-	-	-
tr|A0A1U7NNM7|A0A1U7NNM7_9FIRM	f0969a26e3bbaec43ea786a96903c9d0	639	SUPERFAMILY	SSF110942	HSP90 C-terminal domain	517	637	7.19E-29	T	06-02-2025	IPR037196	HSP90, C-terminal domain	-	-
tr|A0A1U7NNM7|A0A1U7NNM7_9FIRM	f0969a26e3bbaec43ea786a96903c9d0	639	Pfam	PF00183	Hsp90 protein	186	226	0.018	T	06-02-2025	IPR001404	Heat shock protein Hsp90 family	-	-
tr|A0A1U7NNM7|A0A1U7NNM7_9FIRM	f0969a26e3bbaec43ea786a96903c9d0	639	Pfam	PF00183	Hsp90 protein	227	637	2.5E-120	T	06-02-2025	IPR001404	Heat shock protein Hsp90 family	-	-
tr|A0A1U7NNM7|A0A1U7NNM7_9FIRM	f0969a26e3bbaec43ea786a96903c9d0	639	CDD	cd16927	HATPase_Hsp90-like	12	204	3.42141E-87	T	06-02-2025	IPR020575	Heat shock protein Hsp90, N-terminal	-	-
tr|A0A1U7NNM7|A0A1U7NNM7_9FIRM	f0969a26e3bbaec43ea786a96903c9d0	639	PIRSF	PIRSF002583	HSP90_HTPG	1	639	0.0	T	06-02-2025	IPR001404	Heat shock protein Hsp90 family	-	-
tr|A0A1U7NNM7|A0A1U7NNM7_9FIRM	f0969a26e3bbaec43ea786a96903c9d0	639	Gene3D	G3DSA:1.20.120.790	-	499	639	8.6E-34	T	06-02-2025	IPR037196	HSP90, C-terminal domain	-	-
tr|A0A1U7NNM7|A0A1U7NNM7_9FIRM	f0969a26e3bbaec43ea786a96903c9d0	639	SUPERFAMILY	SSF55874	ATPase domain of HSP90 chaperone/DNA topoisomerase II/histidine kinase	2	214	6.15E-59	T	06-02-2025	IPR036890	Histidine kinase/HSP90-like ATPase superfamily	-	-
tr|A0A1U7NNM7|A0A1U7NNM7_9FIRM	f0969a26e3bbaec43ea786a96903c9d0	639	Hamap	MF_00505	Chaperone protein HtpG [htpG].	3	638	26.861559	T	06-02-2025	IPR001404	Heat shock protein Hsp90 family	-	-
tr|A0A1U7NNM7|A0A1U7NNM7_9FIRM	f0969a26e3bbaec43ea786a96903c9d0	639	ProSitePatterns	PS00298	Heat shock hsp90 proteins family signature.	23	32	-	T	06-02-2025	IPR019805	Heat shock protein Hsp90, conserved site	-	-
tr|A0A1U7NNM7|A0A1U7NNM7_9FIRM	f0969a26e3bbaec43ea786a96903c9d0	639	MobiDBLite	mobidb-lite	consensus disorder prediction	492	514	-	T	06-02-2025	-	-	-	-
tr|A0A1U7NNM7|A0A1U7NNM7_9FIRM	f0969a26e3bbaec43ea786a96903c9d0	639	Gene3D	G3DSA:3.40.50.11260	-	414	498	9.0E-27	T	06-02-2025	-	-	-	-
tr|A0A1U7NNM7|A0A1U7NNM7_9FIRM	f0969a26e3bbaec43ea786a96903c9d0	639	MobiDBLite	mobidb-lite	consensus disorder prediction	503	512	-	T	06-02-2025	-	-	-	-
tr|A0A1U7NNM7|A0A1U7NNM7_9FIRM	f0969a26e3bbaec43ea786a96903c9d0	639	Pfam	PF13589	Histidine kinase-, DNA gyrase B-, and HSP90-like ATPase	27	150	6.4E-10	T	06-02-2025	-	-	-	-
tr|A0A1U7NNM7|A0A1U7NNM7_9FIRM	f0969a26e3bbaec43ea786a96903c9d0	639	PRINTS	PR00775	90kDa heat shock protein signature	3	23	3.9E-54	T	06-02-2025	IPR020575	Heat shock protein Hsp90, N-terminal	-	-
tr|A0A1U7NNM7|A0A1U7NNM7_9FIRM	f0969a26e3bbaec43ea786a96903c9d0	639	PRINTS	PR00775	90kDa heat shock protein signature	24	46	3.9E-54	T	06-02-2025	IPR020575	Heat shock protein Hsp90, N-terminal	-	-
tr|A0A1U7NNM7|A0A1U7NNM7_9FIRM	f0969a26e3bbaec43ea786a96903c9d0	639	PRINTS	PR00775	90kDa heat shock protein signature	70	87	3.9E-54	T	06-02-2025	IPR020575	Heat shock protein Hsp90, N-terminal	-	-
tr|A0A1U7NNM7|A0A1U7NNM7_9FIRM	f0969a26e3bbaec43ea786a96903c9d0	639	PRINTS	PR00775	90kDa heat shock protein signature	88	105	3.9E-54	T	06-02-2025	IPR020575	Heat shock protein Hsp90, N-terminal	-	-
tr|A0A1U7NNM7|A0A1U7NNM7_9FIRM	f0969a26e3bbaec43ea786a96903c9d0	639	PRINTS	PR00775	90kDa heat shock protein signature	117	139	3.9E-54	T	06-02-2025	IPR020575	Heat shock protein Hsp90, N-terminal	-	-
tr|A0A1U7NNM7|A0A1U7NNM7_9FIRM	f0969a26e3bbaec43ea786a96903c9d0	639	PRINTS	PR00775	90kDa heat shock protein signature	167	184	3.9E-54	T	06-02-2025	IPR020575	Heat shock protein Hsp90, N-terminal	-	-
tr|A0A1U7NNM7|A0A1U7NNM7_9FIRM	f0969a26e3bbaec43ea786a96903c9d0	639	PRINTS	PR00775	90kDa heat shock protein signature	190	208	3.9E-54	T	06-02-2025	IPR020575	Heat shock protein Hsp90, N-terminal	-	-
tr|A0A1U7NNM7|A0A1U7NNM7_9FIRM	f0969a26e3bbaec43ea786a96903c9d0	639	SUPERFAMILY	SSF54211	Ribosomal protein S5 domain 2-like	242	493	6.6E-82	T	06-02-2025	IPR020568	Ribosomal protein uS5 domain 2-type superfamily	-	-
tr|A0A143QLE2|A0A143QLE2_RHOFA	acaf67dc49dbd315b7d956f84a360ec5	641	FunFam	G3DSA:3.30.230.80:FF:000002	Molecular chaperone HtpG	240	407	8.5E-77	T	06-02-2025	-	-	-	-
tr|A0A143QLE2|A0A143QLE2_RHOFA	acaf67dc49dbd315b7d956f84a360ec5	641	PRINTS	PR00775	90kDa heat shock protein signature	4	24	3.6E-53	T	06-02-2025	IPR020575	Heat shock protein Hsp90, N-terminal	-	-
tr|A0A143QLE2|A0A143QLE2_RHOFA	acaf67dc49dbd315b7d956f84a360ec5	641	PRINTS	PR00775	90kDa heat shock protein signature	25	47	3.6E-53	T	06-02-2025	IPR020575	Heat shock protein Hsp90, N-terminal	-	-
tr|A0A143QLE2|A0A143QLE2_RHOFA	acaf67dc49dbd315b7d956f84a360ec5	641	PRINTS	PR00775	90kDa heat shock protein signature	74	91	3.6E-53	T	06-02-2025	IPR020575	Heat shock protein Hsp90, N-terminal	-	-
tr|A0A143QLE2|A0A143QLE2_RHOFA	acaf67dc49dbd315b7d956f84a360ec5	641	PRINTS	PR00775	90kDa heat shock protein signature	92	109	3.6E-53	T	06-02-2025	IPR020575	Heat shock protein Hsp90, N-terminal	-	-
tr|A0A143QLE2|A0A143QLE2_RHOFA	acaf67dc49dbd315b7d956f84a360ec5	641	PRINTS	PR00775	90kDa heat shock protein signature	121	143	3.6E-53	T	06-02-2025	IPR020575	Heat shock protein Hsp90, N-terminal	-	-
tr|A0A143QLE2|A0A143QLE2_RHOFA	acaf67dc49dbd315b7d956f84a360ec5	641	PRINTS	PR00775	90kDa heat shock protein signature	194	212	3.6E-53	T	06-02-2025	IPR020575	Heat shock protein Hsp90, N-terminal	-	-
tr|A0A143QLE2|A0A143QLE2_RHOFA	acaf67dc49dbd315b7d956f84a360ec5	641	FunFam	G3DSA:3.30.565.10:FF:000009	Molecular chaperone HtpG	1	225	2.0E-84	T	06-02-2025	-	-	-	-
tr|A0A143QLE2|A0A143QLE2_RHOFA	acaf67dc49dbd315b7d956f84a360ec5	641	Gene3D	G3DSA:3.30.230.80	-	240	411	1.2E-66	T	06-02-2025	-	-	-	-
tr|A0A143QLE2|A0A143QLE2_RHOFA	acaf67dc49dbd315b7d956f84a360ec5	641	FunFam	G3DSA:1.20.120.790:FF:000006	Chaperone protein HtpG	503	638	1.4E-49	T	06-02-2025	-	-	-	-
tr|A0A143QLE2|A0A143QLE2_RHOFA	acaf67dc49dbd315b7d956f84a360ec5	641	CDD	cd16927	HATPase_Hsp90-like	13	208	9.85058E-86	T	06-02-2025	IPR020575	Heat shock protein Hsp90, N-terminal	-	-
tr|A0A143QLE2|A0A143QLE2_RHOFA	acaf67dc49dbd315b7d956f84a360ec5	641	SUPERFAMILY	SSF54211	Ribosomal protein S5 domain 2-like	241	494	1.9E-95	T	06-02-2025	IPR020568	Ribosomal protein uS5 domain 2-type superfamily	-	-
tr|A0A143QLE2|A0A143QLE2_RHOFA	acaf67dc49dbd315b7d956f84a360ec5	641	Gene3D	G3DSA:3.40.50.11260	-	412	498	7.0E-33	T	06-02-2025	-	-	-	-
tr|A0A143QLE2|A0A143QLE2_RHOFA	acaf67dc49dbd315b7d956f84a360ec5	641	SUPERFAMILY	SSF110942	HSP90 C-terminal domain	521	638	2.88E-34	T	06-02-2025	IPR037196	HSP90, C-terminal domain	-	-
tr|A0A143QLE2|A0A143QLE2_RHOFA	acaf67dc49dbd315b7d956f84a360ec5	641	FunFam	G3DSA:3.40.50.11260:FF:000005	Heat shock protein 90	408	494	5.6E-33	T	06-02-2025	-	-	-	-
tr|A0A143QLE2|A0A143QLE2_RHOFA	acaf67dc49dbd315b7d956f84a360ec5	641	PIRSF	PIRSF002583	HSP90_HTPG	1	640	0.0	T	06-02-2025	IPR001404	Heat shock protein Hsp90 family	-	-
tr|A0A143QLE2|A0A143QLE2_RHOFA	acaf67dc49dbd315b7d956f84a360ec5	641	Hamap	MF_00505	Chaperone protein HtpG [htpG].	1	638	29.746935	T	06-02-2025	IPR001404	Heat shock protein Hsp90 family	-	-
tr|A0A143QLE2|A0A143QLE2_RHOFA	acaf67dc49dbd315b7d956f84a360ec5	641	Pfam	PF00183	Hsp90 protein	190	228	0.0018	T	06-02-2025	IPR001404	Heat shock protein Hsp90 family	-	-
tr|A0A143QLE2|A0A143QLE2_RHOFA	acaf67dc49dbd315b7d956f84a360ec5	641	Pfam	PF00183	Hsp90 protein	231	638	0.0	T	06-02-2025	IPR001404	Heat shock protein Hsp90 family	-	-
tr|A0A143QLE2|A0A143QLE2_RHOFA	acaf67dc49dbd315b7d956f84a360ec5	641	Gene3D	G3DSA:3.30.565.10	-	1	234	2.8E-71	T	06-02-2025	IPR036890	Histidine kinase/HSP90-like ATPase superfamily	-	-
tr|A0A143QLE2|A0A143QLE2_RHOFA	acaf67dc49dbd315b7d956f84a360ec5	641	SMART	SM00387	HKATPase_4	26	183	3.5E-4	T	06-02-2025	IPR003594	Histidine kinase/HSP90-like ATPase domain	-	-
tr|A0A143QLE2|A0A143QLE2_RHOFA	acaf67dc49dbd315b7d956f84a360ec5	641	Pfam	PF13589	Histidine kinase-, DNA gyrase B-, and HSP90-like ATPase	31	155	2.3E-8	T	06-02-2025	-	-	-	-
tr|A0A143QLE2|A0A143QLE2_RHOFA	acaf67dc49dbd315b7d956f84a360ec5	641	SUPERFAMILY	SSF55874	ATPase domain of HSP90 chaperone/DNA topoisomerase II/histidine kinase	4	218	1.58E-56	T	06-02-2025	IPR036890	Histidine kinase/HSP90-like ATPase superfamily	-	-
tr|A0A143QLE2|A0A143QLE2_RHOFA	acaf67dc49dbd315b7d956f84a360ec5	641	PANTHER	PTHR11528	HEAT SHOCK PROTEIN 90 FAMILY MEMBER	3	631	0.0	T	06-02-2025	IPR001404	Heat shock protein Hsp90 family	-	-
tr|A0A143QLE2|A0A143QLE2_RHOFA	acaf67dc49dbd315b7d956f84a360ec5	641	Gene3D	G3DSA:1.20.120.790	-	499	640	1.8E-39	T	06-02-2025	IPR037196	HSP90, C-terminal domain	-	-
tr|A0A291B803|A0A291B803_9GAMM	9b57d9b895169cead09def0f325d9702	635	FunFam	G3DSA:3.30.230.80:FF:000002	Molecular chaperone HtpG	238	405	1.1E-82	T	06-02-2025	-	-	-	-
tr|A0A291B803|A0A291B803_9GAMM	9b57d9b895169cead09def0f325d9702	635	Pfam	PF13589	Histidine kinase-, DNA gyrase B-, and HSP90-like ATPase	36	172	3.8E-7	T	06-02-2025	-	-	-	-
tr|A0A291B803|A0A291B803_9GAMM	9b57d9b895169cead09def0f325d9702	635	Pfam	PF00183	Hsp90 protein	229	633	1.3E-121	T	06-02-2025	IPR001404	Heat shock protein Hsp90 family	-	-
tr|A0A291B803|A0A291B803_9GAMM	9b57d9b895169cead09def0f325d9702	635	Gene3D	G3DSA:1.20.120.790	-	501	633	4.1E-31	T	06-02-2025	IPR037196	HSP90, C-terminal domain	-	-
tr|A0A291B803|A0A291B803_9GAMM	9b57d9b895169cead09def0f325d9702	635	PANTHER	PTHR11528	HEAT SHOCK PROTEIN 90 FAMILY MEMBER	8	632	0.0	T	06-02-2025	IPR001404	Heat shock protein Hsp90 family	-	-
tr|A0A291B803|A0A291B803_9GAMM	9b57d9b895169cead09def0f325d9702	635	PIRSF	PIRSF002583	HSP90_HTPG	1	635	0.0	T	06-02-2025	IPR001404	Heat shock protein Hsp90 family	-	-
tr|A0A291B803|A0A291B803_9GAMM	9b57d9b895169cead09def0f325d9702	635	SUPERFAMILY	SSF54211	Ribosomal protein S5 domain 2-like	239	494	8.34E-97	T	06-02-2025	IPR020568	Ribosomal protein uS5 domain 2-type superfamily	-	-
tr|A0A291B803|A0A291B803_9GAMM	9b57d9b895169cead09def0f325d9702	635	Gene3D	G3DSA:3.30.565.10	-	5	237	7.3E-80	T	06-02-2025	IPR036890	Histidine kinase/HSP90-like ATPase superfamily	-	-
tr|A0A291B803|A0A291B803_9GAMM	9b57d9b895169cead09def0f325d9702	635	Hamap	MF_00505	Chaperone protein HtpG [htpG].	8	633	31.923447	T	06-02-2025	IPR001404	Heat shock protein Hsp90 family	-	-
tr|A0A291B803|A0A291B803_9GAMM	9b57d9b895169cead09def0f325d9702	635	CDD	cd16927	HATPase_Hsp90-like	20	210	1.17017E-103	T	06-02-2025	IPR020575	Heat shock protein Hsp90, N-terminal	-	-
tr|A0A291B803|A0A291B803_9GAMM	9b57d9b895169cead09def0f325d9702	635	SMART	SM00387	HKATPase_4	33	190	1.9E-8	T	06-02-2025	IPR003594	Histidine kinase/HSP90-like ATPase domain	-	-
tr|A0A291B803|A0A291B803_9GAMM	9b57d9b895169cead09def0f325d9702	635	Gene3D	G3DSA:3.30.230.80	-	238	405	4.7E-67	T	06-02-2025	-	-	-	-
tr|A0A291B803|A0A291B803_9GAMM	9b57d9b895169cead09def0f325d9702	635	SUPERFAMILY	SSF55874	ATPase domain of HSP90 chaperone/DNA topoisomerase II/histidine kinase	11	220	2.1E-68	T	06-02-2025	IPR036890	Histidine kinase/HSP90-like ATPase superfamily	-	-
tr|A0A291B803|A0A291B803_9GAMM	9b57d9b895169cead09def0f325d9702	635	FunFam	G3DSA:3.30.565.10:FF:000009	Molecular chaperone HtpG	7	227	4.2E-104	T	06-02-2025	-	-	-	-
tr|A0A291B803|A0A291B803_9GAMM	9b57d9b895169cead09def0f325d9702	635	SUPERFAMILY	SSF110942	HSP90 C-terminal domain	521	633	6.67E-33	T	06-02-2025	IPR037196	HSP90, C-terminal domain	-	-
tr|A0A291B803|A0A291B803_9GAMM	9b57d9b895169cead09def0f325d9702	635	Gene3D	G3DSA:3.40.50.11260	-	406	498	1.1E-34	T	06-02-2025	-	-	-	-
tr|A0A291B803|A0A291B803_9GAMM	9b57d9b895169cead09def0f325d9702	635	ProSitePatterns	PS00298	Heat shock hsp90 proteins family signature.	31	40	-	T	06-02-2025	IPR019805	Heat shock protein Hsp90, conserved site	-	-
tr|A0A291B803|A0A291B803_9GAMM	9b57d9b895169cead09def0f325d9702	635	PRINTS	PR00775	90kDa heat shock protein signature	11	31	1.4E-65	T	06-02-2025	IPR020575	Heat shock protein Hsp90, N-terminal	-	-
tr|A0A291B803|A0A291B803_9GAMM	9b57d9b895169cead09def0f325d9702	635	PRINTS	PR00775	90kDa heat shock protein signature	32	54	1.4E-65	T	06-02-2025	IPR020575	Heat shock protein Hsp90, N-terminal	-	-
tr|A0A291B803|A0A291B803_9GAMM	9b57d9b895169cead09def0f325d9702	635	PRINTS	PR00775	90kDa heat shock protein signature	81	98	1.4E-65	T	06-02-2025	IPR020575	Heat shock protein Hsp90, N-terminal	-	-
tr|A0A291B803|A0A291B803_9GAMM	9b57d9b895169cead09def0f325d9702	635	PRINTS	PR00775	90kDa heat shock protein signature	99	116	1.4E-65	T	06-02-2025	IPR020575	Heat shock protein Hsp90, N-terminal	-	-
tr|A0A291B803|A0A291B803_9GAMM	9b57d9b895169cead09def0f325d9702	635	PRINTS	PR00775	90kDa heat shock protein signature	126	148	1.4E-65	T	06-02-2025	IPR020575	Heat shock protein Hsp90, N-terminal	-	-
tr|A0A291B803|A0A291B803_9GAMM	9b57d9b895169cead09def0f325d9702	635	PRINTS	PR00775	90kDa heat shock protein signature	178	195	1.4E-65	T	06-02-2025	IPR020575	Heat shock protein Hsp90, N-terminal	-	-
tr|A0A291B803|A0A291B803_9GAMM	9b57d9b895169cead09def0f325d9702	635	PRINTS	PR00775	90kDa heat shock protein signature	196	214	1.4E-65	T	06-02-2025	IPR020575	Heat shock protein Hsp90, N-terminal	-	-
tr|A0A5C6VAS7|A0A5C6VAS7_9FLAO	c1af3bf51d60432e2897ac5f158c27a5	626	FunFam	G3DSA:3.30.230.80:FF:000008	Molecular chaperone HtpG	232	400	7.7E-85	T	06-02-2025	-	-	-	-
tr|A0A5C6VAS7|A0A5C6VAS7_9FLAO	c1af3bf51d60432e2897ac5f158c27a5	626	Gene3D	G3DSA:3.30.565.10	-	2	217	3.6E-59	T	06-02-2025	IPR036890	Histidine kinase/HSP90-like ATPase superfamily	-	-
tr|A0A5C6VAS7|A0A5C6VAS7_9FLAO	c1af3bf51d60432e2897ac5f158c27a5	626	SUPERFAMILY	SSF110942	HSP90 C-terminal domain	532	624	3.92E-6	T	06-02-2025	IPR037196	HSP90, C-terminal domain	-	-
tr|A0A5C6VAS7|A0A5C6VAS7_9FLAO	c1af3bf51d60432e2897ac5f158c27a5	626	FunFam	G3DSA:3.30.565.10:FF:000076	Molecular chaperone HtpG	2	211	4.8E-92	T	06-02-2025	-	-	-	-
tr|A0A5C6VAS7|A0A5C6VAS7_9FLAO	c1af3bf51d60432e2897ac5f158c27a5	626	PRINTS	PR00775	90kDa heat shock protein signature	24	46	2.7E-35	T	06-02-2025	IPR020575	Heat shock protein Hsp90, N-terminal	-	-
tr|A0A5C6VAS7|A0A5C6VAS7_9FLAO	c1af3bf51d60432e2897ac5f158c27a5	626	PRINTS	PR00775	90kDa heat shock protein signature	72	89	2.7E-35	T	06-02-2025	IPR020575	Heat shock protein Hsp90, N-terminal	-	-
tr|A0A5C6VAS7|A0A5C6VAS7_9FLAO	c1af3bf51d60432e2897ac5f158c27a5	626	PRINTS	PR00775	90kDa heat shock protein signature	90	107	2.7E-35	T	06-02-2025	IPR020575	Heat shock protein Hsp90, N-terminal	-	-
tr|A0A5C6VAS7|A0A5C6VAS7_9FLAO	c1af3bf51d60432e2897ac5f158c27a5	626	PRINTS	PR00775	90kDa heat shock protein signature	116	138	2.7E-35	T	06-02-2025	IPR020575	Heat shock protein Hsp90, N-terminal	-	-
tr|A0A5C6VAS7|A0A5C6VAS7_9FLAO	c1af3bf51d60432e2897ac5f158c27a5	626	PRINTS	PR00775	90kDa heat shock protein signature	166	183	2.7E-35	T	06-02-2025	IPR020575	Heat shock protein Hsp90, N-terminal	-	-
tr|A0A5C6VAS7|A0A5C6VAS7_9FLAO	c1af3bf51d60432e2897ac5f158c27a5	626	PRINTS	PR00775	90kDa heat shock protein signature	184	202	2.7E-35	T	06-02-2025	IPR020575	Heat shock protein Hsp90, N-terminal	-	-
tr|A0A5C6VAS7|A0A5C6VAS7_9FLAO	c1af3bf51d60432e2897ac5f158c27a5	626	Gene3D	G3DSA:3.30.230.80	-	232	364	2.1E-34	T	06-02-2025	-	-	-	-
tr|A0A5C6VAS7|A0A5C6VAS7_9FLAO	c1af3bf51d60432e2897ac5f158c27a5	626	Pfam	PF13589	Histidine kinase-, DNA gyrase B-, and HSP90-like ATPase	28	150	8.2E-8	T	06-02-2025	-	-	-	-
tr|A0A5C6VAS7|A0A5C6VAS7_9FLAO	c1af3bf51d60432e2897ac5f158c27a5	626	Gene3D	G3DSA:1.20.120.790	-	493	626	8.2E-13	T	06-02-2025	IPR037196	HSP90, C-terminal domain	-	-
tr|A0A5C6VAS7|A0A5C6VAS7_9FLAO	c1af3bf51d60432e2897ac5f158c27a5	626	Gene3D	G3DSA:3.40.50.11260	-	366	482	5.1E-10	T	06-02-2025	-	-	-	-
tr|A0A5C6VAS7|A0A5C6VAS7_9FLAO	c1af3bf51d60432e2897ac5f158c27a5	626	PIRSF	PIRSF002583	HSP90_HTPG	1	626	0.0	T	06-02-2025	IPR001404	Heat shock protein Hsp90 family	-	-
tr|A0A5C6VAS7|A0A5C6VAS7_9FLAO	c1af3bf51d60432e2897ac5f158c27a5	626	SUPERFAMILY	SSF55874	ATPase domain of HSP90 chaperone/DNA topoisomerase II/histidine kinase	2	208	1.7E-56	T	06-02-2025	IPR036890	Histidine kinase/HSP90-like ATPase superfamily	-	-
tr|A0A5C6VAS7|A0A5C6VAS7_9FLAO	c1af3bf51d60432e2897ac5f158c27a5	626	ProSitePatterns	PS00298	Heat shock hsp90 proteins family signature.	23	32	-	T	06-02-2025	IPR019805	Heat shock protein Hsp90, conserved site	-	-
tr|A0A5C6VAS7|A0A5C6VAS7_9FLAO	c1af3bf51d60432e2897ac5f158c27a5	626	SUPERFAMILY	SSF54211	Ribosomal protein S5 domain 2-like	233	484	1.14E-61	T	06-02-2025	IPR020568	Ribosomal protein uS5 domain 2-type superfamily	-	-
tr|A0A5C6VAS7|A0A5C6VAS7_9FLAO	c1af3bf51d60432e2897ac5f158c27a5	626	PANTHER	PTHR11528	HEAT SHOCK PROTEIN 90 FAMILY MEMBER	9	622	1.4E-108	T	06-02-2025	IPR001404	Heat shock protein Hsp90 family	-	-
tr|A0A5C6VAS7|A0A5C6VAS7_9FLAO	c1af3bf51d60432e2897ac5f158c27a5	626	CDD	cd16927	HATPase_Hsp90-like	12	198	2.68328E-76	T	06-02-2025	IPR020575	Heat shock protein Hsp90, N-terminal	-	-
tr|A0A5C6VAS7|A0A5C6VAS7_9FLAO	c1af3bf51d60432e2897ac5f158c27a5	626	SMART	SM00387	HKATPase_4	25	178	0.0015	T	06-02-2025	IPR003594	Histidine kinase/HSP90-like ATPase domain	-	-
tr|A0A5C6VAS7|A0A5C6VAS7_9FLAO	c1af3bf51d60432e2897ac5f158c27a5	626	Pfam	PF00183	Hsp90 protein	208	623	1.3E-44	T	06-02-2025	IPR001404	Heat shock protein Hsp90 family	-	-
tr|A0A517N5T6|A0A517N5T6_9BACT	b72ab8894854b6e3e1856a25b110c200	150	Pfam	PF02021	Uncharacterised protein family UPF0102	30	122	3.1E-18	T	06-02-2025	IPR003509	UPF0102 protein YraN-like	-	-
tr|A0A517N5T6|A0A517N5T6_9BACT	b72ab8894854b6e3e1856a25b110c200	150	PANTHER	PTHR34039	UPF0102 PROTEIN YRAN	26	142	3.8E-32	T	06-02-2025	IPR003509	UPF0102 protein YraN-like	-	-
tr|A0A517N5T6|A0A517N5T6_9BACT	b72ab8894854b6e3e1856a25b110c200	150	Gene3D	G3DSA:3.40.1350.10	-	29	146	2.2E-25	T	06-02-2025	IPR011856	tRNA endonuclease-like domain superfamily	-	-
tr|A0A517N5T6|A0A517N5T6_9BACT	b72ab8894854b6e3e1856a25b110c200	150	Hamap	MF_00048	UPF0102 protein YraN [yraN].	23	135	17.788227	T	06-02-2025	IPR003509	UPF0102 protein YraN-like	-	-
tr|A0A517N5T6|A0A517N5T6_9BACT	b72ab8894854b6e3e1856a25b110c200	150	SUPERFAMILY	SSF52980	Restriction endonuclease-like	26	139	1.33E-19	T	06-02-2025	IPR011335	Restriction endonuclease type II-like	-	-
tr|A0A517N5T6|A0A517N5T6_9BACT	b72ab8894854b6e3e1856a25b110c200	150	NCBIfam	TIGR00252	YraN family protein	26	142	4.6E-16	T	06-02-2025	IPR003509	UPF0102 protein YraN-like	-	-
tr|A0A517N5T6|A0A517N5T6_9BACT	b72ab8894854b6e3e1856a25b110c200	150	CDD	cd20736	PoNe_Nuclease	27	105	8.58724E-27	T	06-02-2025	-	-	-	-
tr|A0A3N1HMM6|A0A3N1HMM6_9ACTN	b23f5c092a46694711785bf54469f6a0	129	SUPERFAMILY	SSF52980	Restriction endonuclease-like	7	95	3.22E-14	T	06-02-2025	IPR011335	Restriction endonuclease type II-like	-	-
tr|A0A3N1HMM6|A0A3N1HMM6_9ACTN	b23f5c092a46694711785bf54469f6a0	129	Gene3D	G3DSA:3.40.1350.10	-	10	128	3.0E-23	T	06-02-2025	IPR011856	tRNA endonuclease-like domain superfamily	-	-
tr|A0A3N1HMM6|A0A3N1HMM6_9ACTN	b23f5c092a46694711785bf54469f6a0	129	PANTHER	PTHR34039	UPF0102 PROTEIN YRAN	4	127	3.7E-17	T	06-02-2025	IPR003509	UPF0102 protein YraN-like	-	-
tr|A0A3N1HMM6|A0A3N1HMM6_9ACTN	b23f5c092a46694711785bf54469f6a0	129	Hamap	MF_00048	UPF0102 protein YraN [yraN].	4	125	17.031883	T	06-02-2025	IPR003509	UPF0102 protein YraN-like	-	-
tr|A0A3N1HMM6|A0A3N1HMM6_9ACTN	b23f5c092a46694711785bf54469f6a0	129	Pfam	PF02021	Uncharacterised protein family UPF0102	11	112	2.4E-15	T	06-02-2025	IPR003509	UPF0102 protein YraN-like	-	-
tr|A0A4Y4CQD7|A0A4Y4CQD7_ZOORA	2a72b4207d41e8bfacaadff0134cca7b	639	Gene3D	G3DSA:3.40.50.11260	-	409	499	2.5E-33	T	06-02-2025	-	-	-	-
tr|A0A4Y4CQD7|A0A4Y4CQD7_ZOORA	2a72b4207d41e8bfacaadff0134cca7b	639	Hamap	MF_00505	Chaperone protein HtpG [htpG].	6	634	32.522488	T	06-02-2025	IPR001404	Heat shock protein Hsp90 family	-	-
tr|A0A4Y4CQD7|A0A4Y4CQD7_ZOORA	2a72b4207d41e8bfacaadff0134cca7b	639	SUPERFAMILY	SSF110942	HSP90 C-terminal domain	523	634	4.05E-40	T	06-02-2025	IPR037196	HSP90, C-terminal domain	-	-
tr|A0A4Y4CQD7|A0A4Y4CQD7_ZOORA	2a72b4207d41e8bfacaadff0134cca7b	639	ProSitePatterns	PS00298	Heat shock hsp90 proteins family signature.	29	38	-	T	06-02-2025	IPR019805	Heat shock protein Hsp90, conserved site	-	-
tr|A0A4Y4CQD7|A0A4Y4CQD7_ZOORA	2a72b4207d41e8bfacaadff0134cca7b	639	Pfam	PF00183	Hsp90 protein	223	634	0.0	T	06-02-2025	IPR001404	Heat shock protein Hsp90 family	-	-
tr|A0A4Y4CQD7|A0A4Y4CQD7_ZOORA	2a72b4207d41e8bfacaadff0134cca7b	639	SUPERFAMILY	SSF55874	ATPase domain of HSP90 chaperone/DNA topoisomerase II/histidine kinase	9	224	3.01E-63	T	06-02-2025	IPR036890	Histidine kinase/HSP90-like ATPase superfamily	-	-
tr|A0A4Y4CQD7|A0A4Y4CQD7_ZOORA	2a72b4207d41e8bfacaadff0134cca7b	639	FunFam	G3DSA:3.30.230.80:FF:000002	Molecular chaperone HtpG	241	408	7.5E-78	T	06-02-2025	-	-	-	-
tr|A0A4Y4CQD7|A0A4Y4CQD7_ZOORA	2a72b4207d41e8bfacaadff0134cca7b	639	Gene3D	G3DSA:1.20.120.790	-	504	634	2.6E-41	T	06-02-2025	IPR037196	HSP90, C-terminal domain	-	-
tr|A0A4Y4CQD7|A0A4Y4CQD7_ZOORA	2a72b4207d41e8bfacaadff0134cca7b	639	PRINTS	PR00775	90kDa heat shock protein signature	9	29	3.8E-61	T	06-02-2025	IPR020575	Heat shock protein Hsp90, N-terminal	-	-
tr|A0A4Y4CQD7|A0A4Y4CQD7_ZOORA	2a72b4207d41e8bfacaadff0134cca7b	639	PRINTS	PR00775	90kDa heat shock protein signature	30	52	3.8E-61	T	06-02-2025	IPR020575	Heat shock protein Hsp90, N-terminal	-	-
tr|A0A4Y4CQD7|A0A4Y4CQD7_ZOORA	2a72b4207d41e8bfacaadff0134cca7b	639	PRINTS	PR00775	90kDa heat shock protein signature	79	96	3.8E-61	T	06-02-2025	IPR020575	Heat shock protein Hsp90, N-terminal	-	-
tr|A0A4Y4CQD7|A0A4Y4CQD7_ZOORA	2a72b4207d41e8bfacaadff0134cca7b	639	PRINTS	PR00775	90kDa heat shock protein signature	97	114	3.8E-61	T	06-02-2025	IPR020575	Heat shock protein Hsp90, N-terminal	-	-
tr|A0A4Y4CQD7|A0A4Y4CQD7_ZOORA	2a72b4207d41e8bfacaadff0134cca7b	639	PRINTS	PR00775	90kDa heat shock protein signature	124	146	3.8E-61	T	06-02-2025	IPR020575	Heat shock protein Hsp90, N-terminal	-	-
tr|A0A4Y4CQD7|A0A4Y4CQD7_ZOORA	2a72b4207d41e8bfacaadff0134cca7b	639	PRINTS	PR00775	90kDa heat shock protein signature	180	197	3.8E-61	T	06-02-2025	IPR020575	Heat shock protein Hsp90, N-terminal	-	-
tr|A0A4Y4CQD7|A0A4Y4CQD7_ZOORA	2a72b4207d41e8bfacaadff0134cca7b	639	PRINTS	PR00775	90kDa heat shock protein signature	198	216	3.8E-61	T	06-02-2025	IPR020575	Heat shock protein Hsp90, N-terminal	-	-
tr|A0A4Y4CQD7|A0A4Y4CQD7_ZOORA	2a72b4207d41e8bfacaadff0134cca7b	639	Pfam	PF13589	Histidine kinase-, DNA gyrase B-, and HSP90-like ATPase	35	159	2.6E-5	T	06-02-2025	-	-	-	-
tr|A0A4Y4CQD7|A0A4Y4CQD7_ZOORA	2a72b4207d41e8bfacaadff0134cca7b	639	CDD	cd16927	HATPase_Hsp90-like	18	212	5.92907E-99	T	06-02-2025	IPR020575	Heat shock protein Hsp90, N-terminal	-	-
tr|A0A4Y4CQD7|A0A4Y4CQD7_ZOORA	2a72b4207d41e8bfacaadff0134cca7b	639	FunFam	G3DSA:3.30.565.10:FF:000009	Molecular chaperone HtpG	5	228	2.7E-93	T	06-02-2025	-	-	-	-
tr|A0A4Y4CQD7|A0A4Y4CQD7_ZOORA	2a72b4207d41e8bfacaadff0134cca7b	639	PANTHER	PTHR11528	HEAT SHOCK PROTEIN 90 FAMILY MEMBER	8	635	0.0	T	06-02-2025	IPR001404	Heat shock protein Hsp90 family	-	-
tr|A0A4Y4CQD7|A0A4Y4CQD7_ZOORA	2a72b4207d41e8bfacaadff0134cca7b	639	Gene3D	G3DSA:3.30.565.10	-	1	235	4.6E-77	T	06-02-2025	IPR036890	Histidine kinase/HSP90-like ATPase superfamily	-	-
tr|A0A4Y4CQD7|A0A4Y4CQD7_ZOORA	2a72b4207d41e8bfacaadff0134cca7b	639	SUPERFAMILY	SSF54211	Ribosomal protein S5 domain 2-like	242	497	1.67E-98	T	06-02-2025	IPR020568	Ribosomal protein uS5 domain 2-type superfamily	-	-
tr|A0A4Y4CQD7|A0A4Y4CQD7_ZOORA	2a72b4207d41e8bfacaadff0134cca7b	639	SMART	SM00387	HKATPase_4	31	192	7.8E-6	T	06-02-2025	IPR003594	Histidine kinase/HSP90-like ATPase domain	-	-
tr|A0A4Y4CQD7|A0A4Y4CQD7_ZOORA	2a72b4207d41e8bfacaadff0134cca7b	639	PIRSF	PIRSF002583	HSP90_HTPG	2	639	0.0	T	06-02-2025	IPR001404	Heat shock protein Hsp90 family	-	-
tr|A0A4Y4CQD7|A0A4Y4CQD7_ZOORA	2a72b4207d41e8bfacaadff0134cca7b	639	Gene3D	G3DSA:3.30.230.80	-	241	408	4.3E-69	T	06-02-2025	-	-	-	-
tr|A0A4S4FVP7|A0A4S4FVP7_9MICO	f12dee0511dd349045591bea046df449	117	Hamap	MF_00048	UPF0102 protein YraN [yraN].	4	113	21.331656	T	06-02-2025	IPR003509	UPF0102 protein YraN-like	-	-
tr|A0A4S4FVP7|A0A4S4FVP7_9MICO	f12dee0511dd349045591bea046df449	117	SUPERFAMILY	SSF52980	Restriction endonuclease-like	10	102	6.33E-22	T	06-02-2025	IPR011335	Restriction endonuclease type II-like	-	-
tr|A0A4S4FVP7|A0A4S4FVP7_9MICO	f12dee0511dd349045591bea046df449	117	PANTHER	PTHR34039	UPF0102 PROTEIN YRAN	4	114	1.4E-29	T	06-02-2025	IPR003509	UPF0102 protein YraN-like	-	-
tr|A0A4S4FVP7|A0A4S4FVP7_9MICO	f12dee0511dd349045591bea046df449	117	CDD	cd20736	PoNe_Nuclease	7	83	2.53261E-30	T	06-02-2025	-	-	-	-
tr|A0A4S4FVP7|A0A4S4FVP7_9MICO	f12dee0511dd349045591bea046df449	117	Gene3D	G3DSA:3.40.1350.10	-	10	116	1.2E-30	T	06-02-2025	IPR011856	tRNA endonuclease-like domain superfamily	-	-
tr|A0A4S4FVP7|A0A4S4FVP7_9MICO	f12dee0511dd349045591bea046df449	117	Pfam	PF02021	Uncharacterised protein family UPF0102	11	100	2.0E-25	T	06-02-2025	IPR003509	UPF0102 protein YraN-like	-	-
tr|A0A1E8EZ75|A0A1E8EZ75_9CLOT	572a7f429235823f7e87751749d8e6d4	827	Pfam	PF24391	HD-CE	43	284	4.1E-43	T	06-02-2025	-	-	-	-
tr|A0A1E8EZ75|A0A1E8EZ75_9CLOT	572a7f429235823f7e87751749d8e6d4	827	Gene3D	G3DSA:1.10.3210.10	Hypothetical protein af1432	21	236	3.8E-8	T	06-02-2025	-	-	-	-
tr|A0A1E8EZ75|A0A1E8EZ75_9CLOT	572a7f429235823f7e87751749d8e6d4	827	Gene3D	G3DSA:3.30.565.10	-	314	533	3.3E-41	T	06-02-2025	IPR036890	Histidine kinase/HSP90-like ATPase superfamily	-	-
tr|A0A1E8EZ75|A0A1E8EZ75_9CLOT	572a7f429235823f7e87751749d8e6d4	827	SUPERFAMILY	SSF109604	HD-domain/PDEase-like	26	218	8.55E-10	T	06-02-2025	-	-	-	-
tr|A0A1E8EZ75|A0A1E8EZ75_9CLOT	572a7f429235823f7e87751749d8e6d4	827	PRINTS	PR00775	90kDa heat shock protein signature	339	361	4.9E-11	T	06-02-2025	IPR020575	Heat shock protein Hsp90, N-terminal	-	-
tr|A0A1E8EZ75|A0A1E8EZ75_9CLOT	572a7f429235823f7e87751749d8e6d4	827	PRINTS	PR00775	90kDa heat shock protein signature	388	405	4.9E-11	T	06-02-2025	IPR020575	Heat shock protein Hsp90, N-terminal	-	-
tr|A0A1E8EZ75|A0A1E8EZ75_9CLOT	572a7f429235823f7e87751749d8e6d4	827	PRINTS	PR00775	90kDa heat shock protein signature	430	452	4.9E-11	T	06-02-2025	IPR020575	Heat shock protein Hsp90, N-terminal	-	-
tr|A0A1E8EZ75|A0A1E8EZ75_9CLOT	572a7f429235823f7e87751749d8e6d4	827	PRINTS	PR00775	90kDa heat shock protein signature	501	519	4.9E-11	T	06-02-2025	IPR020575	Heat shock protein Hsp90, N-terminal	-	-
tr|A0A1E8EZ75|A0A1E8EZ75_9CLOT	572a7f429235823f7e87751749d8e6d4	827	Pfam	PF13589	Histidine kinase-, DNA gyrase B-, and HSP90-like ATPase	345	468	6.0E-7	T	06-02-2025	-	-	-	-
tr|A0A1E8EZ75|A0A1E8EZ75_9CLOT	572a7f429235823f7e87751749d8e6d4	827	PANTHER	PTHR11528	HEAT SHOCK PROTEIN 90 FAMILY MEMBER	323	573	1.9E-12	T	06-02-2025	IPR001404	Heat shock protein Hsp90 family	-	-
tr|A0A1E8EZ75|A0A1E8EZ75_9CLOT	572a7f429235823f7e87751749d8e6d4	827	SUPERFAMILY	SSF55874	ATPase domain of HSP90 chaperone/DNA topoisomerase II/histidine kinase	321	521	3.13E-28	T	06-02-2025	IPR036890	Histidine kinase/HSP90-like ATPase superfamily	-	-
tr|A0A1E8EZ75|A0A1E8EZ75_9CLOT	572a7f429235823f7e87751749d8e6d4	827	CDD	cd00077	HDc	48	168	7.83125E-5	T	06-02-2025	IPR003607	HD/PDEase domain	-	-
tr|A0A239C0U9|A0A239C0U9_9BACT	326bae92d6b091b7e97d1c380bc8ecbd	655	Pfam	PF08448	PAS fold	301	406	6.8E-4	T	06-02-2025	IPR013656	PAS fold-4	-	-
tr|A0A239C0U9|A0A239C0U9_9BACT	326bae92d6b091b7e97d1c380bc8ecbd	655	Pfam	PF08448	PAS fold	179	283	0.0035	T	06-02-2025	IPR013656	PAS fold-4	-	-
tr|A0A239C0U9|A0A239C0U9_9BACT	326bae92d6b091b7e97d1c380bc8ecbd	655	Gene3D	G3DSA:3.40.50.2300	-	3	153	8.1E-37	T	06-02-2025	-	-	-	-
tr|A0A239C0U9|A0A239C0U9_9BACT	326bae92d6b091b7e97d1c380bc8ecbd	655	Pfam	PF00072	Response regulator receiver domain	5	112	2.4E-24	T	06-02-2025	IPR001789	Signal transduction response regulator, receiver domain	-	-
tr|A0A239C0U9|A0A239C0U9_9BACT	326bae92d6b091b7e97d1c380bc8ecbd	655	SUPERFAMILY	SSF55785	PYP-like sensor domain (PAS domain)	178	274	9.42E-6	T	06-02-2025	IPR035965	PAS domain superfamily	-	-
tr|A0A239C0U9|A0A239C0U9_9BACT	326bae92d6b091b7e97d1c380bc8ecbd	655	SUPERFAMILY	SSF52172	CheY-like	3	138	3.84E-40	T	06-02-2025	IPR011006	CheY-like superfamily	-	-
tr|A0A239C0U9|A0A239C0U9_9BACT	326bae92d6b091b7e97d1c380bc8ecbd	655	SUPERFAMILY	SSF55785	PYP-like sensor domain (PAS domain)	281	403	2.09E-16	T	06-02-2025	IPR035965	PAS domain superfamily	-	-
tr|A0A239C0U9|A0A239C0U9_9BACT	326bae92d6b091b7e97d1c380bc8ecbd	655	SUPERFAMILY	SSF55874	ATPase domain of HSP90 chaperone/DNA topoisomerase II/histidine kinase	472	634	9.43E-36	T	06-02-2025	IPR036890	Histidine kinase/HSP90-like ATPase superfamily	-	-
tr|A0A239C0U9|A0A239C0U9_9BACT	326bae92d6b091b7e97d1c380bc8ecbd	655	Gene3D	G3DSA:3.30.565.10	-	486	641	1.1E-38	T	06-02-2025	IPR036890	Histidine kinase/HSP90-like ATPase superfamily	-	-
tr|A0A239C0U9|A0A239C0U9_9BACT	326bae92d6b091b7e97d1c380bc8ecbd	655	PRINTS	PR00344	Bacterial sensor protein C-terminal signature	566	580	2.6E-17	T	06-02-2025	IPR004358	Signal transduction histidine kinase-related protein, C-terminal	-	-
tr|A0A239C0U9|A0A239C0U9_9BACT	326bae92d6b091b7e97d1c380bc8ecbd	655	PRINTS	PR00344	Bacterial sensor protein C-terminal signature	584	594	2.6E-17	T	06-02-2025	IPR004358	Signal transduction histidine kinase-related protein, C-terminal	-	-
tr|A0A239C0U9|A0A239C0U9_9BACT	326bae92d6b091b7e97d1c380bc8ecbd	655	PRINTS	PR00344	Bacterial sensor protein C-terminal signature	596	614	2.6E-17	T	06-02-2025	IPR004358	Signal transduction histidine kinase-related protein, C-terminal	-	-
tr|A0A239C0U9|A0A239C0U9_9BACT	326bae92d6b091b7e97d1c380bc8ecbd	655	PRINTS	PR00344	Bacterial sensor protein C-terminal signature	620	633	2.6E-17	T	06-02-2025	IPR004358	Signal transduction histidine kinase-related protein, C-terminal	-	-
tr|A0A239C0U9|A0A239C0U9_9BACT	326bae92d6b091b7e97d1c380bc8ecbd	655	Coils	Coil	Coil	131	151	-	T	06-02-2025	-	-	-	-
tr|A0A239C0U9|A0A239C0U9_9BACT	326bae92d6b091b7e97d1c380bc8ecbd	655	CDD	cd00130	PAS	304	402	4.0541E-4	T	06-02-2025	IPR000014	PAS domain	-	-
tr|A0A239C0U9|A0A239C0U9_9BACT	326bae92d6b091b7e97d1c380bc8ecbd	655	Gene3D	G3DSA:3.30.450.20	PAS domain	177	288	2.3E-9	T	06-02-2025	-	-	-	-
tr|A0A239C0U9|A0A239C0U9_9BACT	326bae92d6b091b7e97d1c380bc8ecbd	655	Gene3D	G3DSA:3.30.450.20	PAS domain	289	414	4.4E-15	T	06-02-2025	-	-	-	-
tr|A0A239C0U9|A0A239C0U9_9BACT	326bae92d6b091b7e97d1c380bc8ecbd	655	SMART	SM00387	HKATPase_4	524	636	5.7E-27	T	06-02-2025	IPR003594	Histidine kinase/HSP90-like ATPase domain	-	-
tr|A0A239C0U9|A0A239C0U9_9BACT	326bae92d6b091b7e97d1c380bc8ecbd	655	Coils	Coil	Coil	283	303	-	T	06-02-2025	-	-	-	-
tr|A0A239C0U9|A0A239C0U9_9BACT	326bae92d6b091b7e97d1c380bc8ecbd	655	ProSiteProfiles	PS50113	PAC domain profile.	362	414	12.235256	T	06-02-2025	IPR000700	PAS-associated, C-terminal	-	-
tr|A0A239C0U9|A0A239C0U9_9BACT	326bae92d6b091b7e97d1c380bc8ecbd	655	ProSiteProfiles	PS50109	Histidine kinase domain profile.	421	636	34.140484	T	06-02-2025	IPR005467	Histidine kinase domain	-	-
tr|A0A239C0U9|A0A239C0U9_9BACT	326bae92d6b091b7e97d1c380bc8ecbd	655	PANTHER	PTHR43047	TWO-COMPONENT HISTIDINE PROTEIN KINASE	4	119	2.2E-46	T	06-02-2025	-	-	-	-
tr|A0A239C0U9|A0A239C0U9_9BACT	326bae92d6b091b7e97d1c380bc8ecbd	655	ProSiteProfiles	PS50110	Response regulatory domain profile.	4	118	41.308495	T	06-02-2025	IPR001789	Signal transduction response regulator, receiver domain	-	-
tr|A0A239C0U9|A0A239C0U9_9BACT	326bae92d6b091b7e97d1c380bc8ecbd	655	CDD	cd00075	HATPase	529	632	8.15926E-29	T	06-02-2025	-	-	-	-
tr|A0A239C0U9|A0A239C0U9_9BACT	326bae92d6b091b7e97d1c380bc8ecbd	655	SMART	SM00448	REC_2	3	114	1.4E-33	T	06-02-2025	IPR001789	Signal transduction response regulator, receiver domain	-	-
tr|A0A239C0U9|A0A239C0U9_9BACT	326bae92d6b091b7e97d1c380bc8ecbd	655	Pfam	PF02518	Histidine kinase-, DNA gyrase B-, and HSP90-like ATPase	525	635	2.0E-19	T	06-02-2025	IPR003594	Histidine kinase/HSP90-like ATPase domain	-	-
tr|A0A543ATI1|A0A543ATI1_9ACTN	01adc11748d336c485b8ae4b82daaff3	609	SUPERFAMILY	SSF55874	ATPase domain of HSP90 chaperone/DNA topoisomerase II/histidine kinase	10	209	1.11E-34	T	06-02-2025	IPR036890	Histidine kinase/HSP90-like ATPase superfamily	-	-
tr|A0A543ATI1|A0A543ATI1_9ACTN	01adc11748d336c485b8ae4b82daaff3	609	SUPERFAMILY	SSF54211	Ribosomal protein S5 domain 2-like	222	444	9.1E-22	T	06-02-2025	IPR020568	Ribosomal protein uS5 domain 2-type superfamily	-	-
tr|A0A543ATI1|A0A543ATI1_9ACTN	01adc11748d336c485b8ae4b82daaff3	609	PIRSF	PIRSF002583	HSP90_HTPG	518	605	110.0	T	06-02-2025	IPR001404	Heat shock protein Hsp90 family	-	-
tr|A0A543ATI1|A0A543ATI1_9ACTN	01adc11748d336c485b8ae4b82daaff3	609	PIRSF	PIRSF002583	HSP90_HTPG	223	402	3.3E-15	T	06-02-2025	IPR001404	Heat shock protein Hsp90 family	-	-
tr|A0A543ATI1|A0A543ATI1_9ACTN	01adc11748d336c485b8ae4b82daaff3	609	PIRSF	PIRSF002583	HSP90_HTPG	4	229	4.8E-51	T	06-02-2025	IPR001404	Heat shock protein Hsp90 family	-	-
tr|A0A543ATI1|A0A543ATI1_9ACTN	01adc11748d336c485b8ae4b82daaff3	609	Gene3D	G3DSA:3.30.230.80	-	222	371	9.4E-11	T	06-02-2025	-	-	-	-
tr|A0A543ATI1|A0A543ATI1_9ACTN	01adc11748d336c485b8ae4b82daaff3	609	PANTHER	PTHR11528	HEAT SHOCK PROTEIN 90 FAMILY MEMBER	11	216	3.0E-30	T	06-02-2025	IPR001404	Heat shock protein Hsp90 family	-	-
tr|A0A543ATI1|A0A543ATI1_9ACTN	01adc11748d336c485b8ae4b82daaff3	609	PRINTS	PR00775	90kDa heat shock protein signature	8	28	2.0E-15	T	06-02-2025	IPR020575	Heat shock protein Hsp90, N-terminal	-	-
tr|A0A543ATI1|A0A543ATI1_9ACTN	01adc11748d336c485b8ae4b82daaff3	609	PRINTS	PR00775	90kDa heat shock protein signature	29	51	2.0E-15	T	06-02-2025	IPR020575	Heat shock protein Hsp90, N-terminal	-	-
tr|A0A543ATI1|A0A543ATI1_9ACTN	01adc11748d336c485b8ae4b82daaff3	609	PRINTS	PR00775	90kDa heat shock protein signature	114	136	2.0E-15	T	06-02-2025	IPR020575	Heat shock protein Hsp90, N-terminal	-	-
tr|A0A543ATI1|A0A543ATI1_9ACTN	01adc11748d336c485b8ae4b82daaff3	609	PRINTS	PR00775	90kDa heat shock protein signature	168	185	2.0E-15	T	06-02-2025	IPR020575	Heat shock protein Hsp90, N-terminal	-	-
tr|A0A543ATI1|A0A543ATI1_9ACTN	01adc11748d336c485b8ae4b82daaff3	609	PRINTS	PR00775	90kDa heat shock protein signature	186	204	2.0E-15	T	06-02-2025	IPR020575	Heat shock protein Hsp90, N-terminal	-	-
tr|A0A543ATI1|A0A543ATI1_9ACTN	01adc11748d336c485b8ae4b82daaff3	609	Pfam	PF13589	Histidine kinase-, DNA gyrase B-, and HSP90-like ATPase	32	149	1.2E-6	T	06-02-2025	-	-	-	-
tr|A0A543ATI1|A0A543ATI1_9ACTN	01adc11748d336c485b8ae4b82daaff3	609	Gene3D	G3DSA:3.30.565.10	-	7	209	1.4E-44	T	06-02-2025	IPR036890	Histidine kinase/HSP90-like ATPase superfamily	-	-
tr|A0A7L5DLX4|A0A7L5DLX4_9BACT	fb2083b92300c695aee23c197dc321eb	117	NCBIfam	TIGR00252	YraN family protein	5	116	5.3E-18	T	06-02-2025	IPR003509	UPF0102 protein YraN-like	-	-
tr|A0A7L5DLX4|A0A7L5DLX4_9BACT	fb2083b92300c695aee23c197dc321eb	117	Gene3D	G3DSA:3.40.1350.10	-	10	117	3.6E-33	T	06-02-2025	IPR011856	tRNA endonuclease-like domain superfamily	-	-
tr|A0A7L5DLX4|A0A7L5DLX4_9BACT	fb2083b92300c695aee23c197dc321eb	117	CDD	cd20736	PoNe_Nuclease	7	84	1.09696E-29	T	06-02-2025	-	-	-	-
tr|A0A7L5DLX4|A0A7L5DLX4_9BACT	fb2083b92300c695aee23c197dc321eb	117	Hamap	MF_00048	UPF0102 protein YraN [yraN].	4	113	20.730724	T	06-02-2025	IPR003509	UPF0102 protein YraN-like	-	-
tr|A0A7L5DLX4|A0A7L5DLX4_9BACT	fb2083b92300c695aee23c197dc321eb	117	Pfam	PF02021	Uncharacterised protein family UPF0102	11	100	3.7E-25	T	06-02-2025	IPR003509	UPF0102 protein YraN-like	-	-
tr|A0A7L5DLX4|A0A7L5DLX4_9BACT	fb2083b92300c695aee23c197dc321eb	117	PANTHER	PTHR34039	UPF0102 PROTEIN YRAN	4	116	2.8E-31	T	06-02-2025	IPR003509	UPF0102 protein YraN-like	-	-
tr|A0A7L5DLX4|A0A7L5DLX4_9BACT	fb2083b92300c695aee23c197dc321eb	117	SUPERFAMILY	SSF52980	Restriction endonuclease-like	9	104	1.72E-25	T	06-02-2025	IPR011335	Restriction endonuclease type II-like	-	-
tr|A0A3N4PMX3|A0A3N4PMX3_9BACT	ea8495025fbdeafb5ec300a0a50cbadd	608	SUPERFAMILY	SSF110942	HSP90 C-terminal domain	513	605	3.14E-5	T	06-02-2025	IPR037196	HSP90, C-terminal domain	-	-
tr|A0A3N4PMX3|A0A3N4PMX3_9BACT	ea8495025fbdeafb5ec300a0a50cbadd	608	Pfam	PF00183	Hsp90 protein	206	591	1.4E-46	T	06-02-2025	IPR001404	Heat shock protein Hsp90 family	-	-
tr|A0A3N4PMX3|A0A3N4PMX3_9BACT	ea8495025fbdeafb5ec300a0a50cbadd	608	Gene3D	G3DSA:3.30.230.80	-	211	342	5.5E-36	T	06-02-2025	-	-	-	-
tr|A0A3N4PMX3|A0A3N4PMX3_9BACT	ea8495025fbdeafb5ec300a0a50cbadd	608	Gene3D	G3DSA:3.30.565.10	-	2	210	2.4E-59	T	06-02-2025	IPR036890	Histidine kinase/HSP90-like ATPase superfamily	-	-
tr|A0A3N4PMX3|A0A3N4PMX3_9BACT	ea8495025fbdeafb5ec300a0a50cbadd	608	SUPERFAMILY	SSF55874	ATPase domain of HSP90 chaperone/DNA topoisomerase II/histidine kinase	1	210	5.63E-56	T	06-02-2025	IPR036890	Histidine kinase/HSP90-like ATPase superfamily	-	-
tr|A0A3N4PMX3|A0A3N4PMX3_9BACT	ea8495025fbdeafb5ec300a0a50cbadd	608	FunFam	G3DSA:3.30.230.80:FF:000008	Molecular chaperone HtpG	211	379	8.3E-80	T	06-02-2025	-	-	-	-
tr|A0A3N4PMX3|A0A3N4PMX3_9BACT	ea8495025fbdeafb5ec300a0a50cbadd	608	Pfam	PF13589	Histidine kinase-, DNA gyrase B-, and HSP90-like ATPase	29	139	6.6E-7	T	06-02-2025	-	-	-	-
tr|A0A3N4PMX3|A0A3N4PMX3_9BACT	ea8495025fbdeafb5ec300a0a50cbadd	608	CDD	cd16927	HATPase_Hsp90-like	11	198	3.22153E-76	T	06-02-2025	IPR020575	Heat shock protein Hsp90, N-terminal	-	-
tr|A0A3N4PMX3|A0A3N4PMX3_9BACT	ea8495025fbdeafb5ec300a0a50cbadd	608	Gene3D	G3DSA:3.40.50.11260	-	345	462	7.8E-11	T	06-02-2025	-	-	-	-
tr|A0A3N4PMX3|A0A3N4PMX3_9BACT	ea8495025fbdeafb5ec300a0a50cbadd	608	PANTHER	PTHR11528	HEAT SHOCK PROTEIN 90 FAMILY MEMBER	8	602	6.6E-105	T	06-02-2025	IPR001404	Heat shock protein Hsp90 family	-	-
tr|A0A3N4PMX3|A0A3N4PMX3_9BACT	ea8495025fbdeafb5ec300a0a50cbadd	608	FunFam	G3DSA:3.30.565.10:FF:000076	Molecular chaperone HtpG	1	211	4.2E-98	T	06-02-2025	-	-	-	-
tr|A0A3N4PMX3|A0A3N4PMX3_9BACT	ea8495025fbdeafb5ec300a0a50cbadd	608	PIRSF	PIRSF002583	HSP90_HTPG	1	606	0.0	T	06-02-2025	IPR001404	Heat shock protein Hsp90 family	-	-
tr|A0A3N4PMX3|A0A3N4PMX3_9BACT	ea8495025fbdeafb5ec300a0a50cbadd	608	ProSitePatterns	PS00298	Heat shock hsp90 proteins family signature.	22	31	-	T	06-02-2025	IPR019805	Heat shock protein Hsp90, conserved site	-	-
tr|A0A3N4PMX3|A0A3N4PMX3_9BACT	ea8495025fbdeafb5ec300a0a50cbadd	608	PRINTS	PR00775	90kDa heat shock protein signature	23	45	4.4E-35	T	06-02-2025	IPR020575	Heat shock protein Hsp90, N-terminal	-	-
tr|A0A3N4PMX3|A0A3N4PMX3_9BACT	ea8495025fbdeafb5ec300a0a50cbadd	608	PRINTS	PR00775	90kDa heat shock protein signature	71	88	4.4E-35	T	06-02-2025	IPR020575	Heat shock protein Hsp90, N-terminal	-	-
tr|A0A3N4PMX3|A0A3N4PMX3_9BACT	ea8495025fbdeafb5ec300a0a50cbadd	608	PRINTS	PR00775	90kDa heat shock protein signature	89	106	4.4E-35	T	06-02-2025	IPR020575	Heat shock protein Hsp90, N-terminal	-	-
tr|A0A3N4PMX3|A0A3N4PMX3_9BACT	ea8495025fbdeafb5ec300a0a50cbadd	608	PRINTS	PR00775	90kDa heat shock protein signature	115	137	4.4E-35	T	06-02-2025	IPR020575	Heat shock protein Hsp90, N-terminal	-	-
tr|A0A3N4PMX3|A0A3N4PMX3_9BACT	ea8495025fbdeafb5ec300a0a50cbadd	608	PRINTS	PR00775	90kDa heat shock protein signature	166	183	4.4E-35	T	06-02-2025	IPR020575	Heat shock protein Hsp90, N-terminal	-	-
tr|A0A3N4PMX3|A0A3N4PMX3_9BACT	ea8495025fbdeafb5ec300a0a50cbadd	608	PRINTS	PR00775	90kDa heat shock protein signature	184	202	4.4E-35	T	06-02-2025	IPR020575	Heat shock protein Hsp90, N-terminal	-	-
tr|A0A3N4PMX3|A0A3N4PMX3_9BACT	ea8495025fbdeafb5ec300a0a50cbadd	608	SUPERFAMILY	SSF54211	Ribosomal protein S5 domain 2-like	212	464	1.37E-62	T	06-02-2025	IPR020568	Ribosomal protein uS5 domain 2-type superfamily	-	-
tr|A0A3N4PMX3|A0A3N4PMX3_9BACT	ea8495025fbdeafb5ec300a0a50cbadd	608	Gene3D	G3DSA:1.20.120.790	-	472	608	3.4E-10	T	06-02-2025	IPR037196	HSP90, C-terminal domain	-	-
tr|A0A2S2BX06|A0A2S2BX06_9NOCA	543a2758c11ef9aa419f64ed6cd4131e	118	Hamap	MF_00048	UPF0102 protein YraN [yraN].	4	114	22.979038	T	06-02-2025	IPR003509	UPF0102 protein YraN-like	-	-
tr|A0A2S2BX06|A0A2S2BX06_9NOCA	543a2758c11ef9aa419f64ed6cd4131e	118	CDD	cd20736	PoNe_Nuclease	7	84	6.36431E-28	T	06-02-2025	-	-	-	-
tr|A0A2S2BX06|A0A2S2BX06_9NOCA	543a2758c11ef9aa419f64ed6cd4131e	118	Gene3D	G3DSA:3.40.1350.10	-	10	118	3.1E-35	T	06-02-2025	IPR011856	tRNA endonuclease-like domain superfamily	-	-
tr|A0A2S2BX06|A0A2S2BX06_9NOCA	543a2758c11ef9aa419f64ed6cd4131e	118	SUPERFAMILY	SSF52980	Restriction endonuclease-like	11	105	1.16E-21	T	06-02-2025	IPR011335	Restriction endonuclease type II-like	-	-
tr|A0A2S2BX06|A0A2S2BX06_9NOCA	543a2758c11ef9aa419f64ed6cd4131e	118	NCBIfam	TIGR00252	YraN family protein	7	113	2.7E-19	T	06-02-2025	IPR003509	UPF0102 protein YraN-like	-	-
tr|A0A2S2BX06|A0A2S2BX06_9NOCA	543a2758c11ef9aa419f64ed6cd4131e	118	PANTHER	PTHR34039	UPF0102 PROTEIN YRAN	4	118	4.0E-33	T	06-02-2025	IPR003509	UPF0102 protein YraN-like	-	-
tr|A0A2S2BX06|A0A2S2BX06_9NOCA	543a2758c11ef9aa419f64ed6cd4131e	118	Pfam	PF02021	Uncharacterised protein family UPF0102	11	101	2.2E-27	T	06-02-2025	IPR003509	UPF0102 protein YraN-like	-	-
tr|A0A545AYR3|A0A545AYR3_9ACTN	acbe684b24ce6a85945f932c076b43e9	352	Pfam	PF01595	Cyclin M transmembrane N-terminal domain	8	200	7.1E-40	T	06-02-2025	IPR002550	CNNM, transmembrane domain	-	-
tr|A0A545AYR3|A0A545AYR3_9ACTN	acbe684b24ce6a85945f932c076b43e9	352	ProSiteProfiles	PS51846	CNNM transmembrane domain profile.	1	202	18.655813	T	06-02-2025	IPR002550	CNNM, transmembrane domain	-	-
tr|A0A545AYR3|A0A545AYR3_9ACTN	acbe684b24ce6a85945f932c076b43e9	352	Pfam	PF00571	CBS domain	224	270	0.28	T	06-02-2025	IPR000644	CBS domain	-	-
tr|A0A545AYR3|A0A545AYR3_9ACTN	acbe684b24ce6a85945f932c076b43e9	352	Gene3D	G3DSA:3.10.580.10	-	198	338	1.6E-17	T	06-02-2025	IPR046342	CBS domain superfamily	-	-
tr|A0A545AYR3|A0A545AYR3_9ACTN	acbe684b24ce6a85945f932c076b43e9	352	PANTHER	PTHR43099	UPF0053 PROTEIN YRKA	1	337	1.3E-96	T	06-02-2025	IPR051676	UPF0053 domain-containing protein	-	-
tr|A0A545AYR3|A0A545AYR3_9ACTN	acbe684b24ce6a85945f932c076b43e9	352	SUPERFAMILY	SSF54631	CBS-domain pair	209	337	4.04E-13	T	06-02-2025	IPR046342	CBS domain superfamily	-	-
tr|A0A327QQQ8|A0A327QQQ8_9BACT	a751b77b879fb1e71f31fe98bd9e4da4	119	Hamap	MF_00048	UPF0102 protein YraN [yraN].	4	115	16.752138	T	06-02-2025	IPR003509	UPF0102 protein YraN-like	-	-
tr|A0A327QQQ8|A0A327QQQ8_9BACT	a751b77b879fb1e71f31fe98bd9e4da4	119	Pfam	PF02021	Uncharacterised protein family UPF0102	11	102	6.0E-22	T	06-02-2025	IPR003509	UPF0102 protein YraN-like	-	-
tr|A0A327QQQ8|A0A327QQQ8_9BACT	a751b77b879fb1e71f31fe98bd9e4da4	119	SUPERFAMILY	SSF52980	Restriction endonuclease-like	10	105	2.28E-16	T	06-02-2025	IPR011335	Restriction endonuclease type II-like	-	-
tr|A0A327QQQ8|A0A327QQQ8_9BACT	a751b77b879fb1e71f31fe98bd9e4da4	119	CDD	cd20736	PoNe_Nuclease	8	85	5.27869E-26	T	06-02-2025	-	-	-	-
tr|A0A327QQQ8|A0A327QQQ8_9BACT	a751b77b879fb1e71f31fe98bd9e4da4	119	PANTHER	PTHR34039	UPF0102 PROTEIN YRAN	5	119	9.7E-26	T	06-02-2025	IPR003509	UPF0102 protein YraN-like	-	-
tr|A0A327QQQ8|A0A327QQQ8_9BACT	a751b77b879fb1e71f31fe98bd9e4da4	119	Gene3D	G3DSA:3.40.1350.10	-	10	119	9.4E-29	T	06-02-2025	IPR011856	tRNA endonuclease-like domain superfamily	-	-
tr|A0A916QMI3|A0A916QMI3_9GAMM	c4102be6cc23f344a17420124ebec45d	639	FunFam	G3DSA:3.30.565.10:FF:000009	Molecular chaperone HtpG	6	226	3.3E-96	T	06-02-2025	-	-	-	-
tr|A0A916QMI3|A0A916QMI3_9GAMM	c4102be6cc23f344a17420124ebec45d	639	PANTHER	PTHR11528	HEAT SHOCK PROTEIN 90 FAMILY MEMBER	8	636	0.0	T	06-02-2025	IPR001404	Heat shock protein Hsp90 family	-	-
tr|A0A916QMI3|A0A916QMI3_9GAMM	c4102be6cc23f344a17420124ebec45d	639	Gene3D	G3DSA:3.30.565.10	-	6	218	2.4E-76	T	06-02-2025	IPR036890	Histidine kinase/HSP90-like ATPase superfamily	-	-
tr|A0A916QMI3|A0A916QMI3_9GAMM	c4102be6cc23f344a17420124ebec45d	639	FunFam	G3DSA:3.30.230.80:FF:000002	Molecular chaperone HtpG	239	406	3.8E-80	T	06-02-2025	-	-	-	-
tr|A0A916QMI3|A0A916QMI3_9GAMM	c4102be6cc23f344a17420124ebec45d	639	ProSitePatterns	PS00298	Heat shock hsp90 proteins family signature.	30	39	-	T	06-02-2025	IPR019805	Heat shock protein Hsp90, conserved site	-	-
tr|A0A916QMI3|A0A916QMI3_9GAMM	c4102be6cc23f344a17420124ebec45d	639	Gene3D	G3DSA:3.30.230.80	-	239	406	3.8E-65	T	06-02-2025	-	-	-	-
tr|A0A916QMI3|A0A916QMI3_9GAMM	c4102be6cc23f344a17420124ebec45d	639	PRINTS	PR00775	90kDa heat shock protein signature	10	30	4.0E-61	T	06-02-2025	IPR020575	Heat shock protein Hsp90, N-terminal	-	-
tr|A0A916QMI3|A0A916QMI3_9GAMM	c4102be6cc23f344a17420124ebec45d	639	PRINTS	PR00775	90kDa heat shock protein signature	31	53	4.0E-61	T	06-02-2025	IPR020575	Heat shock protein Hsp90, N-terminal	-	-
tr|A0A916QMI3|A0A916QMI3_9GAMM	c4102be6cc23f344a17420124ebec45d	639	PRINTS	PR00775	90kDa heat shock protein signature	80	97	4.0E-61	T	06-02-2025	IPR020575	Heat shock protein Hsp90, N-terminal	-	-
tr|A0A916QMI3|A0A916QMI3_9GAMM	c4102be6cc23f344a17420124ebec45d	639	PRINTS	PR00775	90kDa heat shock protein signature	98	115	4.0E-61	T	06-02-2025	IPR020575	Heat shock protein Hsp90, N-terminal	-	-
tr|A0A916QMI3|A0A916QMI3_9GAMM	c4102be6cc23f344a17420124ebec45d	639	PRINTS	PR00775	90kDa heat shock protein signature	125	147	4.0E-61	T	06-02-2025	IPR020575	Heat shock protein Hsp90, N-terminal	-	-
tr|A0A916QMI3|A0A916QMI3_9GAMM	c4102be6cc23f344a17420124ebec45d	639	PRINTS	PR00775	90kDa heat shock protein signature	177	194	4.0E-61	T	06-02-2025	IPR020575	Heat shock protein Hsp90, N-terminal	-	-
tr|A0A916QMI3|A0A916QMI3_9GAMM	c4102be6cc23f344a17420124ebec45d	639	PRINTS	PR00775	90kDa heat shock protein signature	195	213	4.0E-61	T	06-02-2025	IPR020575	Heat shock protein Hsp90, N-terminal	-	-
tr|A0A916QMI3|A0A916QMI3_9GAMM	c4102be6cc23f344a17420124ebec45d	639	SUPERFAMILY	SSF54211	Ribosomal protein S5 domain 2-like	240	495	1.82E-92	T	06-02-2025	IPR020568	Ribosomal protein uS5 domain 2-type superfamily	-	-
tr|A0A916QMI3|A0A916QMI3_9GAMM	c4102be6cc23f344a17420124ebec45d	639	SUPERFAMILY	SSF110942	HSP90 C-terminal domain	522	635	1.96E-35	T	06-02-2025	IPR037196	HSP90, C-terminal domain	-	-
tr|A0A916QMI3|A0A916QMI3_9GAMM	c4102be6cc23f344a17420124ebec45d	639	Pfam	PF00183	Hsp90 protein	226	634	3.4E-124	T	06-02-2025	IPR001404	Heat shock protein Hsp90 family	-	-
tr|A0A916QMI3|A0A916QMI3_9GAMM	c4102be6cc23f344a17420124ebec45d	639	Hamap	MF_00505	Chaperone protein HtpG [htpG].	7	635	31.743734	T	06-02-2025	IPR001404	Heat shock protein Hsp90 family	-	-
tr|A0A916QMI3|A0A916QMI3_9GAMM	c4102be6cc23f344a17420124ebec45d	639	PIRSF	PIRSF002583	HSP90_HTPG	2	639	0.0	T	06-02-2025	IPR001404	Heat shock protein Hsp90 family	-	-
tr|A0A916QMI3|A0A916QMI3_9GAMM	c4102be6cc23f344a17420124ebec45d	639	CDD	cd16927	HATPase_Hsp90-like	19	209	7.19465E-99	T	06-02-2025	IPR020575	Heat shock protein Hsp90, N-terminal	-	-
tr|A0A916QMI3|A0A916QMI3_9GAMM	c4102be6cc23f344a17420124ebec45d	639	Gene3D	G3DSA:3.40.50.11260	-	407	497	1.2E-33	T	06-02-2025	-	-	-	-
tr|A0A916QMI3|A0A916QMI3_9GAMM	c4102be6cc23f344a17420124ebec45d	639	SUPERFAMILY	SSF55874	ATPase domain of HSP90 chaperone/DNA topoisomerase II/histidine kinase	9	215	2.43E-63	T	06-02-2025	IPR036890	Histidine kinase/HSP90-like ATPase superfamily	-	-
tr|A0A916QMI3|A0A916QMI3_9GAMM	c4102be6cc23f344a17420124ebec45d	639	Gene3D	G3DSA:1.20.120.790	-	504	635	1.8E-38	T	06-02-2025	IPR037196	HSP90, C-terminal domain	-	-
tr|A0A916QMI3|A0A916QMI3_9GAMM	c4102be6cc23f344a17420124ebec45d	639	SMART	SM00387	HKATPase_4	32	189	1.8E-9	T	06-02-2025	IPR003594	Histidine kinase/HSP90-like ATPase domain	-	-
tr|A0A916QMI3|A0A916QMI3_9GAMM	c4102be6cc23f344a17420124ebec45d	639	Pfam	PF13589	Histidine kinase-, DNA gyrase B-, and HSP90-like ATPase	34	162	5.7E-6	T	06-02-2025	-	-	-	-
tr|A0A150WXK9|A0A150WXK9_9BACT	3cd57777b2f935226b98bc46fc930008	630	PIRSF	PIRSF002583	HSP90_HTPG	1	629	0.0	T	06-02-2025	IPR001404	Heat shock protein Hsp90 family	-	-
tr|A0A150WXK9|A0A150WXK9_9BACT	3cd57777b2f935226b98bc46fc930008	630	FunFam	G3DSA:3.30.230.80:FF:000008	Molecular chaperone HtpG	235	403	6.5E-84	T	06-02-2025	-	-	-	-
tr|A0A150WXK9|A0A150WXK9_9BACT	3cd57777b2f935226b98bc46fc930008	630	Gene3D	G3DSA:3.40.50.11260	-	369	485	2.0E-14	T	06-02-2025	-	-	-	-
tr|A0A150WXK9|A0A150WXK9_9BACT	3cd57777b2f935226b98bc46fc930008	630	Pfam	PF00183	Hsp90 protein	208	604	7.9E-56	T	06-02-2025	IPR001404	Heat shock protein Hsp90 family	-	-
tr|A0A150WXK9|A0A150WXK9_9BACT	3cd57777b2f935226b98bc46fc930008	630	Gene3D	G3DSA:3.30.565.10	-	2	210	1.2E-56	T	06-02-2025	IPR036890	Histidine kinase/HSP90-like ATPase superfamily	-	-
tr|A0A150WXK9|A0A150WXK9_9BACT	3cd57777b2f935226b98bc46fc930008	630	SUPERFAMILY	SSF55874	ATPase domain of HSP90 chaperone/DNA topoisomerase II/histidine kinase	1	208	1.83E-54	T	06-02-2025	IPR036890	Histidine kinase/HSP90-like ATPase superfamily	-	-
tr|A0A150WXK9|A0A150WXK9_9BACT	3cd57777b2f935226b98bc46fc930008	630	SUPERFAMILY	SSF54211	Ribosomal protein S5 domain 2-like	236	487	9.1E-69	T	06-02-2025	IPR020568	Ribosomal protein uS5 domain 2-type superfamily	-	-
tr|A0A150WXK9|A0A150WXK9_9BACT	3cd57777b2f935226b98bc46fc930008	630	ProSitePatterns	PS00298	Heat shock hsp90 proteins family signature.	23	32	-	T	06-02-2025	IPR019805	Heat shock protein Hsp90, conserved site	-	-
tr|A0A150WXK9|A0A150WXK9_9BACT	3cd57777b2f935226b98bc46fc930008	630	PRINTS	PR00775	90kDa heat shock protein signature	24	46	9.6E-37	T	06-02-2025	IPR020575	Heat shock protein Hsp90, N-terminal	-	-
tr|A0A150WXK9|A0A150WXK9_9BACT	3cd57777b2f935226b98bc46fc930008	630	PRINTS	PR00775	90kDa heat shock protein signature	72	89	9.6E-37	T	06-02-2025	IPR020575	Heat shock protein Hsp90, N-terminal	-	-
tr|A0A150WXK9|A0A150WXK9_9BACT	3cd57777b2f935226b98bc46fc930008	630	PRINTS	PR00775	90kDa heat shock protein signature	90	107	9.6E-37	T	06-02-2025	IPR020575	Heat shock protein Hsp90, N-terminal	-	-
tr|A0A150WXK9|A0A150WXK9_9BACT	3cd57777b2f935226b98bc46fc930008	630	PRINTS	PR00775	90kDa heat shock protein signature	116	138	9.6E-37	T	06-02-2025	IPR020575	Heat shock protein Hsp90, N-terminal	-	-
tr|A0A150WXK9|A0A150WXK9_9BACT	3cd57777b2f935226b98bc46fc930008	630	PRINTS	PR00775	90kDa heat shock protein signature	167	184	9.6E-37	T	06-02-2025	IPR020575	Heat shock protein Hsp90, N-terminal	-	-
tr|A0A150WXK9|A0A150WXK9_9BACT	3cd57777b2f935226b98bc46fc930008	630	PRINTS	PR00775	90kDa heat shock protein signature	185	203	9.6E-37	T	06-02-2025	IPR020575	Heat shock protein Hsp90, N-terminal	-	-
tr|A0A150WXK9|A0A150WXK9_9BACT	3cd57777b2f935226b98bc46fc930008	630	Pfam	PF13589	Histidine kinase-, DNA gyrase B-, and HSP90-like ATPase	28	137	2.6E-7	T	06-02-2025	-	-	-	-
tr|A0A150WXK9|A0A150WXK9_9BACT	3cd57777b2f935226b98bc46fc930008	630	FunFam	G3DSA:3.30.565.10:FF:000076	Molecular chaperone HtpG	2	212	2.5E-92	T	06-02-2025	-	-	-	-
tr|A0A150WXK9|A0A150WXK9_9BACT	3cd57777b2f935226b98bc46fc930008	630	PANTHER	PTHR11528	HEAT SHOCK PROTEIN 90 FAMILY MEMBER	7	613	1.3E-116	T	06-02-2025	IPR001404	Heat shock protein Hsp90 family	-	-
tr|A0A150WXK9|A0A150WXK9_9BACT	3cd57777b2f935226b98bc46fc930008	630	Gene3D	G3DSA:3.30.230.80	-	237	366	3.4E-39	T	06-02-2025	-	-	-	-
tr|A0A150WXK9|A0A150WXK9_9BACT	3cd57777b2f935226b98bc46fc930008	630	Gene3D	G3DSA:1.20.120.790	-	495	630	3.0E-12	T	06-02-2025	IPR037196	HSP90, C-terminal domain	-	-
tr|E0QSY6|E0QSY6_9ACTO	a64a15a936651a5694fc6ecda76ca75c	169	Gene3D	G3DSA:3.40.1350.10	-	59	168	1.2E-27	T	06-02-2025	IPR011856	tRNA endonuclease-like domain superfamily	-	-
tr|E0QSY6|E0QSY6_9ACTO	a64a15a936651a5694fc6ecda76ca75c	169	MobiDBLite	mobidb-lite	consensus disorder prediction	1	25	-	T	06-02-2025	-	-	-	-
tr|E0QSY6|E0QSY6_9ACTO	a64a15a936651a5694fc6ecda76ca75c	169	Hamap	MF_00048	UPF0102 protein YraN [yraN].	53	165	20.160873	T	06-02-2025	IPR003509	UPF0102 protein YraN-like	-	-
tr|E0QSY6|E0QSY6_9ACTO	a64a15a936651a5694fc6ecda76ca75c	169	ProSiteProfiles	PS51257	Prokaryotic membrane lipoprotein lipid attachment site profile.	1	21	5.0	T	06-02-2025	-	-	-	-
tr|E0QSY6|E0QSY6_9ACTO	a64a15a936651a5694fc6ecda76ca75c	169	PANTHER	PTHR34039	UPF0102 PROTEIN YRAN	53	155	7.5E-25	T	06-02-2025	IPR003509	UPF0102 protein YraN-like	-	-
tr|E0QSY6|E0QSY6_9ACTO	a64a15a936651a5694fc6ecda76ca75c	169	CDD	cd20736	PoNe_Nuclease	56	133	1.67814E-29	T	06-02-2025	-	-	-	-
tr|E0QSY6|E0QSY6_9ACTO	a64a15a936651a5694fc6ecda76ca75c	169	SUPERFAMILY	SSF52980	Restriction endonuclease-like	59	157	2.82E-17	T	06-02-2025	IPR011335	Restriction endonuclease type II-like	-	-
tr|E0QSY6|E0QSY6_9ACTO	a64a15a936651a5694fc6ecda76ca75c	169	Pfam	PF02021	Uncharacterised protein family UPF0102	60	152	1.2E-22	T	06-02-2025	IPR003509	UPF0102 protein YraN-like	-	-
tr|A0A2G3E2N1|A0A2G3E2N1_9FIRM	74db44ef11b2e837b0144a4c8bb033b7	683	Gene3D	G3DSA:3.30.565.10	-	2	225	5.5E-58	T	06-02-2025	IPR036890	Histidine kinase/HSP90-like ATPase superfamily	-	-
tr|A0A2G3E2N1|A0A2G3E2N1_9FIRM	74db44ef11b2e837b0144a4c8bb033b7	683	SUPERFAMILY	SSF55874	ATPase domain of HSP90 chaperone/DNA topoisomerase II/histidine kinase	4	211	3.16E-57	T	06-02-2025	IPR036890	Histidine kinase/HSP90-like ATPase superfamily	-	-
tr|A0A2G3E2N1|A0A2G3E2N1_9FIRM	74db44ef11b2e837b0144a4c8bb033b7	683	Gene3D	G3DSA:3.40.50.11260	-	407	534	6.6E-18	T	06-02-2025	-	-	-	-
tr|A0A2G3E2N1|A0A2G3E2N1_9FIRM	74db44ef11b2e837b0144a4c8bb033b7	683	Pfam	PF13589	Histidine kinase-, DNA gyrase B-, and HSP90-like ATPase	33	144	7.6E-5	T	06-02-2025	-	-	-	-
tr|A0A2G3E2N1|A0A2G3E2N1_9FIRM	74db44ef11b2e837b0144a4c8bb033b7	683	SUPERFAMILY	SSF110942	HSP90 C-terminal domain	560	678	7.06E-10	T	06-02-2025	IPR037196	HSP90, C-terminal domain	-	-
tr|A0A2G3E2N1|A0A2G3E2N1_9FIRM	74db44ef11b2e837b0144a4c8bb033b7	683	MobiDBLite	mobidb-lite	consensus disorder prediction	461	481	-	T	06-02-2025	-	-	-	-
tr|A0A2G3E2N1|A0A2G3E2N1_9FIRM	74db44ef11b2e837b0144a4c8bb033b7	683	MobiDBLite	mobidb-lite	consensus disorder prediction	467	481	-	T	06-02-2025	-	-	-	-
tr|A0A2G3E2N1|A0A2G3E2N1_9FIRM	74db44ef11b2e837b0144a4c8bb033b7	683	Gene3D	G3DSA:1.20.120.790	-	548	679	9.5E-18	T	06-02-2025	IPR037196	HSP90, C-terminal domain	-	-
tr|A0A2G3E2N1|A0A2G3E2N1_9FIRM	74db44ef11b2e837b0144a4c8bb033b7	683	Coils	Coil	Coil	231	251	-	T	06-02-2025	-	-	-	-
tr|A0A2G3E2N1|A0A2G3E2N1_9FIRM	74db44ef11b2e837b0144a4c8bb033b7	683	PRINTS	PR00775	90kDa heat shock protein signature	25	47	4.8E-32	T	06-02-2025	IPR020575	Heat shock protein Hsp90, N-terminal	-	-
tr|A0A2G3E2N1|A0A2G3E2N1_9FIRM	74db44ef11b2e837b0144a4c8bb033b7	683	PRINTS	PR00775	90kDa heat shock protein signature	74	91	4.8E-32	T	06-02-2025	IPR020575	Heat shock protein Hsp90, N-terminal	-	-
tr|A0A2G3E2N1|A0A2G3E2N1_9FIRM	74db44ef11b2e837b0144a4c8bb033b7	683	PRINTS	PR00775	90kDa heat shock protein signature	92	109	4.8E-32	T	06-02-2025	IPR020575	Heat shock protein Hsp90, N-terminal	-	-
tr|A0A2G3E2N1|A0A2G3E2N1_9FIRM	74db44ef11b2e837b0144a4c8bb033b7	683	PRINTS	PR00775	90kDa heat shock protein signature	118	140	4.8E-32	T	06-02-2025	IPR020575	Heat shock protein Hsp90, N-terminal	-	-
tr|A0A2G3E2N1|A0A2G3E2N1_9FIRM	74db44ef11b2e837b0144a4c8bb033b7	683	PRINTS	PR00775	90kDa heat shock protein signature	169	186	4.8E-32	T	06-02-2025	IPR020575	Heat shock protein Hsp90, N-terminal	-	-
tr|A0A2G3E2N1|A0A2G3E2N1_9FIRM	74db44ef11b2e837b0144a4c8bb033b7	683	PRINTS	PR00775	90kDa heat shock protein signature	187	205	4.8E-32	T	06-02-2025	IPR020575	Heat shock protein Hsp90, N-terminal	-	-
tr|A0A2G3E2N1|A0A2G3E2N1_9FIRM	74db44ef11b2e837b0144a4c8bb033b7	683	MobiDBLite	mobidb-lite	consensus disorder prediction	237	256	-	T	06-02-2025	-	-	-	-
tr|A0A2G3E2N1|A0A2G3E2N1_9FIRM	74db44ef11b2e837b0144a4c8bb033b7	683	PIRSF	PIRSF002583	HSP90_HTPG	1	683	0.0	T	06-02-2025	IPR001404	Heat shock protein Hsp90 family	-	-
tr|A0A2G3E2N1|A0A2G3E2N1_9FIRM	74db44ef11b2e837b0144a4c8bb033b7	683	Gene3D	G3DSA:3.30.230.80	-	274	404	1.3E-39	T	06-02-2025	-	-	-	-
tr|A0A2G3E2N1|A0A2G3E2N1_9FIRM	74db44ef11b2e837b0144a4c8bb033b7	683	PANTHER	PTHR11528	HEAT SHOCK PROTEIN 90 FAMILY MEMBER	12	679	8.8E-116	T	06-02-2025	IPR001404	Heat shock protein Hsp90 family	-	-
tr|A0A2G3E2N1|A0A2G3E2N1_9FIRM	74db44ef11b2e837b0144a4c8bb033b7	683	SUPERFAMILY	SSF54211	Ribosomal protein S5 domain 2-like	274	537	3.11E-64	T	06-02-2025	IPR020568	Ribosomal protein uS5 domain 2-type superfamily	-	-
tr|A0A2G3E2N1|A0A2G3E2N1_9FIRM	74db44ef11b2e837b0144a4c8bb033b7	683	MobiDBLite	mobidb-lite	consensus disorder prediction	237	253	-	T	06-02-2025	-	-	-	-
tr|A0A2G3E2N1|A0A2G3E2N1_9FIRM	74db44ef11b2e837b0144a4c8bb033b7	683	CDD	cd16927	HATPase_Hsp90-like	14	201	4.56141E-71	T	06-02-2025	IPR020575	Heat shock protein Hsp90, N-terminal	-	-
tr|A0A2G3E2N1|A0A2G3E2N1_9FIRM	74db44ef11b2e837b0144a4c8bb033b7	683	Pfam	PF00183	Hsp90 protein	183	678	4.6E-59	T	06-02-2025	IPR001404	Heat shock protein Hsp90 family	-	-
tr|A0A7W1XSQ3|A0A7W1XSQ3_9BACL	f4f7b7f40db3d832bf065fcf5aa491f1	121	Gene3D	G3DSA:3.40.1350.10	-	12	121	3.0E-33	T	06-02-2025	IPR011856	tRNA endonuclease-like domain superfamily	-	-
tr|A0A7W1XSQ3|A0A7W1XSQ3_9BACL	f4f7b7f40db3d832bf065fcf5aa491f1	121	Hamap	MF_00048	UPF0102 protein YraN [yraN].	6	116	21.994753	T	06-02-2025	IPR003509	UPF0102 protein YraN-like	-	-
tr|A0A7W1XSQ3|A0A7W1XSQ3_9BACL	f4f7b7f40db3d832bf065fcf5aa491f1	121	SUPERFAMILY	SSF52980	Restriction endonuclease-like	11	110	7.62E-23	T	06-02-2025	IPR011335	Restriction endonuclease type II-like	-	-
tr|A0A7W1XSQ3|A0A7W1XSQ3_9BACL	f4f7b7f40db3d832bf065fcf5aa491f1	121	PANTHER	PTHR34039	UPF0102 PROTEIN YRAN	6	121	2.0E-32	T	06-02-2025	IPR003509	UPF0102 protein YraN-like	-	-
tr|A0A7W1XSQ3|A0A7W1XSQ3_9BACL	f4f7b7f40db3d832bf065fcf5aa491f1	121	NCBIfam	TIGR00252	YraN family protein	6	107	1.4E-19	T	06-02-2025	IPR003509	UPF0102 protein YraN-like	-	-
tr|A0A7W1XSQ3|A0A7W1XSQ3_9BACL	f4f7b7f40db3d832bf065fcf5aa491f1	121	CDD	cd20736	PoNe_Nuclease	10	86	1.35536E-26	T	06-02-2025	-	-	-	-
tr|A0A7W1XSQ3|A0A7W1XSQ3_9BACL	f4f7b7f40db3d832bf065fcf5aa491f1	121	Pfam	PF02021	Uncharacterised protein family UPF0102	13	103	7.4E-25	T	06-02-2025	IPR003509	UPF0102 protein YraN-like	-	-
tr|A0A916VW33|A0A916VW33_9HYPH	f476b606ed3cfe982bb03d6ee0af52ce	461	MobiDBLite	mobidb-lite	consensus disorder prediction	231	248	-	T	06-02-2025	-	-	-	-
tr|A0A916VW33|A0A916VW33_9HYPH	f476b606ed3cfe982bb03d6ee0af52ce	461	Pfam	PF13020	Protein NO VEIN, C-terminal	328	425	2.9E-4	T	06-02-2025	IPR024975	Protein NO VEIN, C-terminal	-	-
tr|A0A916VW33|A0A916VW33_9HYPH	f476b606ed3cfe982bb03d6ee0af52ce	461	MobiDBLite	mobidb-lite	consensus disorder prediction	279	321	-	T	06-02-2025	-	-	-	-
tr|A0A916VW33|A0A916VW33_9HYPH	f476b606ed3cfe982bb03d6ee0af52ce	461	MobiDBLite	mobidb-lite	consensus disorder prediction	227	259	-	T	06-02-2025	-	-	-	-
tr|A0A0L6JRW0|A0A0L6JRW0_9FIRM	ad36c609ec7aaca9f35540654440fbc9	631	Gene3D	G3DSA:3.30.230.80	-	233	365	5.3E-42	T	06-02-2025	-	-	-	-
tr|A0A0L6JRW0|A0A0L6JRW0_9FIRM	ad36c609ec7aaca9f35540654440fbc9	631	SUPERFAMILY	SSF55874	ATPase domain of HSP90 chaperone/DNA topoisomerase II/histidine kinase	3	207	2.01E-55	T	06-02-2025	IPR036890	Histidine kinase/HSP90-like ATPase superfamily	-	-
tr|A0A0L6JRW0|A0A0L6JRW0_9FIRM	ad36c609ec7aaca9f35540654440fbc9	631	SUPERFAMILY	SSF110942	HSP90 C-terminal domain	506	626	3.92E-8	T	06-02-2025	IPR037196	HSP90, C-terminal domain	-	-
tr|A0A0L6JRW0|A0A0L6JRW0_9FIRM	ad36c609ec7aaca9f35540654440fbc9	631	Gene3D	G3DSA:3.30.565.10	-	4	227	3.9E-56	T	06-02-2025	IPR036890	Histidine kinase/HSP90-like ATPase superfamily	-	-
tr|A0A0L6JRW0|A0A0L6JRW0_9FIRM	ad36c609ec7aaca9f35540654440fbc9	631	Pfam	PF00183	Hsp90 protein	217	627	2.9E-54	T	06-02-2025	IPR001404	Heat shock protein Hsp90 family	-	-
tr|A0A0L6JRW0|A0A0L6JRW0_9FIRM	ad36c609ec7aaca9f35540654440fbc9	631	FunFam	G3DSA:3.30.230.80:FF:000008	Molecular chaperone HtpG	234	402	1.3E-71	T	06-02-2025	-	-	-	-
tr|A0A0L6JRW0|A0A0L6JRW0_9FIRM	ad36c609ec7aaca9f35540654440fbc9	631	CDD	cd16927	HATPase_Hsp90-like	13	201	1.22979E-73	T	06-02-2025	IPR020575	Heat shock protein Hsp90, N-terminal	-	-
tr|A0A0L6JRW0|A0A0L6JRW0_9FIRM	ad36c609ec7aaca9f35540654440fbc9	631	Pfam	PF13589	Histidine kinase-, DNA gyrase B-, and HSP90-like ATPase	31	146	2.0E-5	T	06-02-2025	-	-	-	-
tr|A0A0L6JRW0|A0A0L6JRW0_9FIRM	ad36c609ec7aaca9f35540654440fbc9	631	PANTHER	PTHR11528	HEAT SHOCK PROTEIN 90 FAMILY MEMBER	11	624	1.1E-117	T	06-02-2025	IPR001404	Heat shock protein Hsp90 family	-	-
tr|A0A0L6JRW0|A0A0L6JRW0_9FIRM	ad36c609ec7aaca9f35540654440fbc9	631	Gene3D	G3DSA:3.40.50.11260	-	368	479	6.1E-18	T	06-02-2025	-	-	-	-
tr|A0A0L6JRW0|A0A0L6JRW0_9FIRM	ad36c609ec7aaca9f35540654440fbc9	631	PRINTS	PR00775	90kDa heat shock protein signature	25	47	7.5E-37	T	06-02-2025	IPR020575	Heat shock protein Hsp90, N-terminal	-	-
tr|A0A0L6JRW0|A0A0L6JRW0_9FIRM	ad36c609ec7aaca9f35540654440fbc9	631	PRINTS	PR00775	90kDa heat shock protein signature	74	91	7.5E-37	T	06-02-2025	IPR020575	Heat shock protein Hsp90, N-terminal	-	-
tr|A0A0L6JRW0|A0A0L6JRW0_9FIRM	ad36c609ec7aaca9f35540654440fbc9	631	PRINTS	PR00775	90kDa heat shock protein signature	92	109	7.5E-37	T	06-02-2025	IPR020575	Heat shock protein Hsp90, N-terminal	-	-
tr|A0A0L6JRW0|A0A0L6JRW0_9FIRM	ad36c609ec7aaca9f35540654440fbc9	631	PRINTS	PR00775	90kDa heat shock protein signature	118	140	7.5E-37	T	06-02-2025	IPR020575	Heat shock protein Hsp90, N-terminal	-	-
tr|A0A0L6JRW0|A0A0L6JRW0_9FIRM	ad36c609ec7aaca9f35540654440fbc9	631	PRINTS	PR00775	90kDa heat shock protein signature	169	186	7.5E-37	T	06-02-2025	IPR020575	Heat shock protein Hsp90, N-terminal	-	-
tr|A0A0L6JRW0|A0A0L6JRW0_9FIRM	ad36c609ec7aaca9f35540654440fbc9	631	PRINTS	PR00775	90kDa heat shock protein signature	187	205	7.5E-37	T	06-02-2025	IPR020575	Heat shock protein Hsp90, N-terminal	-	-
tr|A0A0L6JRW0|A0A0L6JRW0_9FIRM	ad36c609ec7aaca9f35540654440fbc9	631	SUPERFAMILY	SSF54211	Ribosomal protein S5 domain 2-like	235	481	1.67E-71	T	06-02-2025	IPR020568	Ribosomal protein uS5 domain 2-type superfamily	-	-
tr|A0A0L6JRW0|A0A0L6JRW0_9FIRM	ad36c609ec7aaca9f35540654440fbc9	631	PIRSF	PIRSF002583	HSP90_HTPG	1	630	0.0	T	06-02-2025	IPR001404	Heat shock protein Hsp90 family	-	-
tr|A0A0L6JRW0|A0A0L6JRW0_9FIRM	ad36c609ec7aaca9f35540654440fbc9	631	Gene3D	G3DSA:1.20.120.790	-	488	631	2.5E-15	T	06-02-2025	IPR037196	HSP90, C-terminal domain	-	-
tr|A0A161LF51|A0A161LF51_9BACT	0e8bdd2147497c9a3340dab8f26e9e66	121	Gene3D	G3DSA:3.40.1350.10	-	10	120	1.8E-28	T	06-02-2025	IPR011856	tRNA endonuclease-like domain superfamily	-	-
tr|A0A161LF51|A0A161LF51_9BACT	0e8bdd2147497c9a3340dab8f26e9e66	121	CDD	cd20736	PoNe_Nuclease	7	84	2.50383E-23	T	06-02-2025	-	-	-	-
tr|A0A161LF51|A0A161LF51_9BACT	0e8bdd2147497c9a3340dab8f26e9e66	121	PANTHER	PTHR34039	UPF0102 PROTEIN YRAN	4	116	2.8E-27	T	06-02-2025	IPR003509	UPF0102 protein YraN-like	-	-
tr|A0A161LF51|A0A161LF51_9BACT	0e8bdd2147497c9a3340dab8f26e9e66	121	Hamap	MF_00048	UPF0102 protein YraN [yraN].	4	113	18.38916	T	06-02-2025	IPR003509	UPF0102 protein YraN-like	-	-
tr|A0A161LF51|A0A161LF51_9BACT	0e8bdd2147497c9a3340dab8f26e9e66	121	Pfam	PF02021	Uncharacterised protein family UPF0102	11	99	5.3E-22	T	06-02-2025	IPR003509	UPF0102 protein YraN-like	-	-
tr|A0A161LF51|A0A161LF51_9BACT	0e8bdd2147497c9a3340dab8f26e9e66	121	SUPERFAMILY	SSF52980	Restriction endonuclease-like	10	107	2.79E-22	T	06-02-2025	IPR011335	Restriction endonuclease type II-like	-	-
tr|A0A839GM67|A0A839GM67_9BACT	99e3c4eae5170e04d7057d2ce88590a0	614	PRINTS	PR00775	90kDa heat shock protein signature	30	52	3.0E-34	T	06-02-2025	IPR020575	Heat shock protein Hsp90, N-terminal	-	-
tr|A0A839GM67|A0A839GM67_9BACT	99e3c4eae5170e04d7057d2ce88590a0	614	PRINTS	PR00775	90kDa heat shock protein signature	78	95	3.0E-34	T	06-02-2025	IPR020575	Heat shock protein Hsp90, N-terminal	-	-
tr|A0A839GM67|A0A839GM67_9BACT	99e3c4eae5170e04d7057d2ce88590a0	614	PRINTS	PR00775	90kDa heat shock protein signature	96	113	3.0E-34	T	06-02-2025	IPR020575	Heat shock protein Hsp90, N-terminal	-	-
tr|A0A839GM67|A0A839GM67_9BACT	99e3c4eae5170e04d7057d2ce88590a0	614	PRINTS	PR00775	90kDa heat shock protein signature	123	145	3.0E-34	T	06-02-2025	IPR020575	Heat shock protein Hsp90, N-terminal	-	-
tr|A0A839GM67|A0A839GM67_9BACT	99e3c4eae5170e04d7057d2ce88590a0	614	PRINTS	PR00775	90kDa heat shock protein signature	174	191	3.0E-34	T	06-02-2025	IPR020575	Heat shock protein Hsp90, N-terminal	-	-
tr|A0A839GM67|A0A839GM67_9BACT	99e3c4eae5170e04d7057d2ce88590a0	614	PRINTS	PR00775	90kDa heat shock protein signature	192	210	3.0E-34	T	06-02-2025	IPR020575	Heat shock protein Hsp90, N-terminal	-	-
tr|A0A839GM67|A0A839GM67_9BACT	99e3c4eae5170e04d7057d2ce88590a0	614	ProSitePatterns	PS00298	Heat shock hsp90 proteins family signature.	29	38	-	T	06-02-2025	IPR019805	Heat shock protein Hsp90, conserved site	-	-
tr|A0A839GM67|A0A839GM67_9BACT	99e3c4eae5170e04d7057d2ce88590a0	614	CDD	cd16927	HATPase_Hsp90-like	18	206	5.23323E-71	T	06-02-2025	IPR020575	Heat shock protein Hsp90, N-terminal	-	-
tr|A0A839GM67|A0A839GM67_9BACT	99e3c4eae5170e04d7057d2ce88590a0	614	FunFam	G3DSA:3.30.230.80:FF:000008	Molecular chaperone HtpG	219	387	2.3E-85	T	06-02-2025	-	-	-	-
tr|A0A839GM67|A0A839GM67_9BACT	99e3c4eae5170e04d7057d2ce88590a0	614	Pfam	PF00183	Hsp90 protein	214	591	1.6E-50	T	06-02-2025	IPR001404	Heat shock protein Hsp90 family	-	-
tr|A0A839GM67|A0A839GM67_9BACT	99e3c4eae5170e04d7057d2ce88590a0	614	SUPERFAMILY	SSF54211	Ribosomal protein S5 domain 2-like	220	471	1.67E-69	T	06-02-2025	IPR020568	Ribosomal protein uS5 domain 2-type superfamily	-	-
tr|A0A839GM67|A0A839GM67_9BACT	99e3c4eae5170e04d7057d2ce88590a0	614	Gene3D	G3DSA:1.20.120.790	-	480	614	4.1E-11	T	06-02-2025	IPR037196	HSP90, C-terminal domain	-	-
tr|A0A839GM67|A0A839GM67_9BACT	99e3c4eae5170e04d7057d2ce88590a0	614	PIRSF	PIRSF002583	HSP90_HTPG	2	613	0.0	T	06-02-2025	IPR001404	Heat shock protein Hsp90 family	-	-
tr|A0A839GM67|A0A839GM67_9BACT	99e3c4eae5170e04d7057d2ce88590a0	614	Gene3D	G3DSA:3.30.230.80	-	221	351	1.1E-40	T	06-02-2025	-	-	-	-
tr|A0A839GM67|A0A839GM67_9BACT	99e3c4eae5170e04d7057d2ce88590a0	614	Gene3D	G3DSA:3.40.50.11260	-	353	469	5.0E-14	T	06-02-2025	-	-	-	-
tr|A0A839GM67|A0A839GM67_9BACT	99e3c4eae5170e04d7057d2ce88590a0	614	SMART	SM00387	HKATPase_4	31	172	6.7E-4	T	06-02-2025	IPR003594	Histidine kinase/HSP90-like ATPase domain	-	-
tr|A0A839GM67|A0A839GM67_9BACT	99e3c4eae5170e04d7057d2ce88590a0	614	Gene3D	G3DSA:3.30.565.10	-	7	219	6.4E-60	T	06-02-2025	IPR036890	Histidine kinase/HSP90-like ATPase superfamily	-	-
tr|A0A839GM67|A0A839GM67_9BACT	99e3c4eae5170e04d7057d2ce88590a0	614	SUPERFAMILY	SSF55874	ATPase domain of HSP90 chaperone/DNA topoisomerase II/histidine kinase	8	218	2.62E-56	T	06-02-2025	IPR036890	Histidine kinase/HSP90-like ATPase superfamily	-	-
tr|A0A839GM67|A0A839GM67_9BACT	99e3c4eae5170e04d7057d2ce88590a0	614	FunFam	G3DSA:3.30.565.10:FF:000076	Molecular chaperone HtpG	8	219	2.0E-91	T	06-02-2025	-	-	-	-
tr|A0A839GM67|A0A839GM67_9BACT	99e3c4eae5170e04d7057d2ce88590a0	614	PANTHER	PTHR11528	HEAT SHOCK PROTEIN 90 FAMILY MEMBER	9	596	2.2E-109	T	06-02-2025	IPR001404	Heat shock protein Hsp90 family	-	-
tr|A0A839GM67|A0A839GM67_9BACT	99e3c4eae5170e04d7057d2ce88590a0	614	Pfam	PF13589	Histidine kinase-, DNA gyrase B-, and HSP90-like ATPase	34	147	2.5E-8	T	06-02-2025	-	-	-	-
tr|A0A8J8K5H6|A0A8J8K5H6_9FLAO	cd775ef268ba56f1e17f4ae15b3d55e7	631	CDD	cd16927	HATPase_Hsp90-like	11	199	1.95781E-76	T	06-02-2025	IPR020575	Heat shock protein Hsp90, N-terminal	-	-
tr|A0A8J8K5H6|A0A8J8K5H6_9FLAO	cd775ef268ba56f1e17f4ae15b3d55e7	631	PIRSF	PIRSF002583	HSP90_HTPG	1	622	0.0	T	06-02-2025	IPR001404	Heat shock protein Hsp90 family	-	-
tr|A0A8J8K5H6|A0A8J8K5H6_9FLAO	cd775ef268ba56f1e17f4ae15b3d55e7	631	FunFam	G3DSA:3.30.230.80:FF:000008	Molecular chaperone HtpG	235	404	2.5E-77	T	06-02-2025	-	-	-	-
tr|A0A8J8K5H6|A0A8J8K5H6_9FLAO	cd775ef268ba56f1e17f4ae15b3d55e7	631	SUPERFAMILY	SSF55874	ATPase domain of HSP90 chaperone/DNA topoisomerase II/histidine kinase	2	208	6.81E-57	T	06-02-2025	IPR036890	Histidine kinase/HSP90-like ATPase superfamily	-	-
tr|A0A8J8K5H6|A0A8J8K5H6_9FLAO	cd775ef268ba56f1e17f4ae15b3d55e7	631	SUPERFAMILY	SSF54211	Ribosomal protein S5 domain 2-like	236	488	1.29E-58	T	06-02-2025	IPR020568	Ribosomal protein uS5 domain 2-type superfamily	-	-
tr|A0A8J8K5H6|A0A8J8K5H6_9FLAO	cd775ef268ba56f1e17f4ae15b3d55e7	631	Gene3D	G3DSA:1.20.120.790	-	497	631	2.3E-10	T	06-02-2025	IPR037196	HSP90, C-terminal domain	-	-
tr|A0A8J8K5H6|A0A8J8K5H6_9FLAO	cd775ef268ba56f1e17f4ae15b3d55e7	631	Gene3D	G3DSA:3.30.565.10	-	1	206	8.5E-59	T	06-02-2025	IPR036890	Histidine kinase/HSP90-like ATPase superfamily	-	-
tr|A0A8J8K5H6|A0A8J8K5H6_9FLAO	cd775ef268ba56f1e17f4ae15b3d55e7	631	PANTHER	PTHR11528	HEAT SHOCK PROTEIN 90 FAMILY MEMBER	8	612	3.1E-110	T	06-02-2025	IPR001404	Heat shock protein Hsp90 family	-	-
tr|A0A8J8K5H6|A0A8J8K5H6_9FLAO	cd775ef268ba56f1e17f4ae15b3d55e7	631	Gene3D	G3DSA:3.30.230.80	-	237	368	2.8E-33	T	06-02-2025	-	-	-	-
tr|A0A8J8K5H6|A0A8J8K5H6_9FLAO	cd775ef268ba56f1e17f4ae15b3d55e7	631	FunFam	G3DSA:3.30.565.10:FF:000076	Molecular chaperone HtpG	1	211	1.4E-87	T	06-02-2025	-	-	-	-
tr|A0A8J8K5H6|A0A8J8K5H6_9FLAO	cd775ef268ba56f1e17f4ae15b3d55e7	631	Gene3D	G3DSA:3.40.50.11260	-	370	484	6.1E-12	T	06-02-2025	-	-	-	-
tr|A0A8J8K5H6|A0A8J8K5H6_9FLAO	cd775ef268ba56f1e17f4ae15b3d55e7	631	Pfam	PF13589	Histidine kinase-, DNA gyrase B-, and HSP90-like ATPase	27	147	1.9E-7	T	06-02-2025	-	-	-	-
tr|A0A8J8K5H6|A0A8J8K5H6_9FLAO	cd775ef268ba56f1e17f4ae15b3d55e7	631	Pfam	PF00183	Hsp90 protein	224	605	6.8E-43	T	06-02-2025	IPR001404	Heat shock protein Hsp90 family	-	-
tr|A0A8J8K5H6|A0A8J8K5H6_9FLAO	cd775ef268ba56f1e17f4ae15b3d55e7	631	ProSitePatterns	PS00298	Heat shock hsp90 proteins family signature.	22	31	-	T	06-02-2025	IPR019805	Heat shock protein Hsp90, conserved site	-	-
tr|A0A8J8K5H6|A0A8J8K5H6_9FLAO	cd775ef268ba56f1e17f4ae15b3d55e7	631	PRINTS	PR00775	90kDa heat shock protein signature	23	45	2.0E-39	T	06-02-2025	IPR020575	Heat shock protein Hsp90, N-terminal	-	-
tr|A0A8J8K5H6|A0A8J8K5H6_9FLAO	cd775ef268ba56f1e17f4ae15b3d55e7	631	PRINTS	PR00775	90kDa heat shock protein signature	71	88	2.0E-39	T	06-02-2025	IPR020575	Heat shock protein Hsp90, N-terminal	-	-
tr|A0A8J8K5H6|A0A8J8K5H6_9FLAO	cd775ef268ba56f1e17f4ae15b3d55e7	631	PRINTS	PR00775	90kDa heat shock protein signature	89	106	2.0E-39	T	06-02-2025	IPR020575	Heat shock protein Hsp90, N-terminal	-	-
tr|A0A8J8K5H6|A0A8J8K5H6_9FLAO	cd775ef268ba56f1e17f4ae15b3d55e7	631	PRINTS	PR00775	90kDa heat shock protein signature	115	137	2.0E-39	T	06-02-2025	IPR020575	Heat shock protein Hsp90, N-terminal	-	-
tr|A0A8J8K5H6|A0A8J8K5H6_9FLAO	cd775ef268ba56f1e17f4ae15b3d55e7	631	PRINTS	PR00775	90kDa heat shock protein signature	167	184	2.0E-39	T	06-02-2025	IPR020575	Heat shock protein Hsp90, N-terminal	-	-
tr|A0A8J8K5H6|A0A8J8K5H6_9FLAO	cd775ef268ba56f1e17f4ae15b3d55e7	631	PRINTS	PR00775	90kDa heat shock protein signature	185	203	2.0E-39	T	06-02-2025	IPR020575	Heat shock protein Hsp90, N-terminal	-	-
tr|A0A0B7H0I6|A0A0B7H0I6_TREPH	886973cf4e76810f1065d05712823da1	126	Gene3D	G3DSA:3.40.1350.10	-	11	125	5.0E-30	T	06-02-2025	IPR011856	tRNA endonuclease-like domain superfamily	-	-
tr|A0A0B7H0I6|A0A0B7H0I6_TREPH	886973cf4e76810f1065d05712823da1	126	Pfam	PF02021	Uncharacterised protein family UPF0102	12	103	2.1E-21	T	06-02-2025	IPR003509	UPF0102 protein YraN-like	-	-
tr|A0A0B7H0I6|A0A0B7H0I6_TREPH	886973cf4e76810f1065d05712823da1	126	SUPERFAMILY	SSF52980	Restriction endonuclease-like	6	109	3.86E-21	T	06-02-2025	IPR011335	Restriction endonuclease type II-like	-	-
tr|A0A0B7H0I6|A0A0B7H0I6_TREPH	886973cf4e76810f1065d05712823da1	126	NCBIfam	TIGR00252	YraN family protein	6	106	3.1E-18	T	06-02-2025	IPR003509	UPF0102 protein YraN-like	-	-
tr|A0A0B7H0I6|A0A0B7H0I6_TREPH	886973cf4e76810f1065d05712823da1	126	Hamap	MF_00048	UPF0102 protein YraN [yraN].	5	116	20.492422	T	06-02-2025	IPR003509	UPF0102 protein YraN-like	-	-
tr|A0A0B7H0I6|A0A0B7H0I6_TREPH	886973cf4e76810f1065d05712823da1	126	PANTHER	PTHR34039	UPF0102 PROTEIN YRAN	5	123	1.3E-29	T	06-02-2025	IPR003509	UPF0102 protein YraN-like	-	-
tr|A0A1H1FA61|A0A1H1FA61_9ACTN	947fe2b9a0ebcc806882acd71c6e589a	118	CDD	cd20736	PoNe_Nuclease	7	84	1.9998E-23	T	06-02-2025	-	-	-	-
tr|A0A1H1FA61|A0A1H1FA61_9ACTN	947fe2b9a0ebcc806882acd71c6e589a	118	Gene3D	G3DSA:3.40.1350.10	-	10	116	6.0E-30	T	06-02-2025	IPR011856	tRNA endonuclease-like domain superfamily	-	-
tr|A0A1H1FA61|A0A1H1FA61_9ACTN	947fe2b9a0ebcc806882acd71c6e589a	118	Hamap	MF_00048	UPF0102 protein YraN [yraN].	4	115	20.782528	T	06-02-2025	IPR003509	UPF0102 protein YraN-like	-	-
tr|A0A1H1FA61|A0A1H1FA61_9ACTN	947fe2b9a0ebcc806882acd71c6e589a	118	PANTHER	PTHR34039	UPF0102 PROTEIN YRAN	4	112	6.9E-29	T	06-02-2025	IPR003509	UPF0102 protein YraN-like	-	-
tr|A0A1H1FA61|A0A1H1FA61_9ACTN	947fe2b9a0ebcc806882acd71c6e589a	118	SUPERFAMILY	SSF52980	Restriction endonuclease-like	9	102	3.43E-20	T	06-02-2025	IPR011335	Restriction endonuclease type II-like	-	-
tr|A0A1H1FA61|A0A1H1FA61_9ACTN	947fe2b9a0ebcc806882acd71c6e589a	118	Pfam	PF02021	Uncharacterised protein family UPF0102	11	101	4.9E-24	T	06-02-2025	IPR003509	UPF0102 protein YraN-like	-	-
tr|A0A1H1FA61|A0A1H1FA61_9ACTN	947fe2b9a0ebcc806882acd71c6e589a	118	NCBIfam	TIGR00252	YraN family protein	5	104	5.0E-17	T	06-02-2025	IPR003509	UPF0102 protein YraN-like	-	-
tr|A0A841K004|A0A841K004_9BACT	15b9d3190a1d19cbdca142a47373d313	621	Pfam	PF13589	Histidine kinase-, DNA gyrase B-, and HSP90-like ATPase	26	149	2.5E-7	T	06-02-2025	-	-	-	-
tr|A0A841K004|A0A841K004_9BACT	15b9d3190a1d19cbdca142a47373d313	621	FunFam	G3DSA:3.30.565.10:FF:000009	Molecular chaperone HtpG	1	216	8.1E-86	T	06-02-2025	-	-	-	-
tr|A0A841K004|A0A841K004_9BACT	15b9d3190a1d19cbdca142a47373d313	621	CDD	cd16927	HATPase_Hsp90-like	11	199	3.57232E-99	T	06-02-2025	IPR020575	Heat shock protein Hsp90, N-terminal	-	-
tr|A0A841K004|A0A841K004_9BACT	15b9d3190a1d19cbdca142a47373d313	621	PIRSF	PIRSF002583	HSP90_HTPG	1	621	0.0	T	06-02-2025	IPR001404	Heat shock protein Hsp90 family	-	-
tr|A0A841K004|A0A841K004_9BACT	15b9d3190a1d19cbdca142a47373d313	621	SMART	SM00387	HKATPase_4	24	179	1.1E-5	T	06-02-2025	IPR003594	Histidine kinase/HSP90-like ATPase domain	-	-
tr|A0A841K004|A0A841K004_9BACT	15b9d3190a1d19cbdca142a47373d313	621	Gene3D	G3DSA:3.30.565.10	-	1	224	1.7E-75	T	06-02-2025	IPR036890	Histidine kinase/HSP90-like ATPase superfamily	-	-
tr|A0A841K004|A0A841K004_9BACT	15b9d3190a1d19cbdca142a47373d313	621	Gene3D	G3DSA:3.30.230.80	-	230	397	9.0E-64	T	06-02-2025	-	-	-	-
tr|A0A841K004|A0A841K004_9BACT	15b9d3190a1d19cbdca142a47373d313	621	Pfam	PF00183	Hsp90 protein	213	620	2.2E-116	T	06-02-2025	IPR001404	Heat shock protein Hsp90 family	-	-
tr|A0A841K004|A0A841K004_9BACT	15b9d3190a1d19cbdca142a47373d313	621	SUPERFAMILY	SSF54211	Ribosomal protein S5 domain 2-like	232	483	2.5E-87	T	06-02-2025	IPR020568	Ribosomal protein uS5 domain 2-type superfamily	-	-
tr|A0A841K004|A0A841K004_9BACT	15b9d3190a1d19cbdca142a47373d313	621	FunFam	G3DSA:3.30.230.80:FF:000002	Molecular chaperone HtpG	230	397	8.7E-70	T	06-02-2025	-	-	-	-
tr|A0A841K004|A0A841K004_9BACT	15b9d3190a1d19cbdca142a47373d313	621	PRINTS	PR00775	90kDa heat shock protein signature	2	22	1.3E-60	T	06-02-2025	IPR020575	Heat shock protein Hsp90, N-terminal	-	-
tr|A0A841K004|A0A841K004_9BACT	15b9d3190a1d19cbdca142a47373d313	621	PRINTS	PR00775	90kDa heat shock protein signature	23	45	1.3E-60	T	06-02-2025	IPR020575	Heat shock protein Hsp90, N-terminal	-	-
tr|A0A841K004|A0A841K004_9BACT	15b9d3190a1d19cbdca142a47373d313	621	PRINTS	PR00775	90kDa heat shock protein signature	72	89	1.3E-60	T	06-02-2025	IPR020575	Heat shock protein Hsp90, N-terminal	-	-
tr|A0A841K004|A0A841K004_9BACT	15b9d3190a1d19cbdca142a47373d313	621	PRINTS	PR00775	90kDa heat shock protein signature	90	107	1.3E-60	T	06-02-2025	IPR020575	Heat shock protein Hsp90, N-terminal	-	-
tr|A0A841K004|A0A841K004_9BACT	15b9d3190a1d19cbdca142a47373d313	621	PRINTS	PR00775	90kDa heat shock protein signature	117	139	1.3E-60	T	06-02-2025	IPR020575	Heat shock protein Hsp90, N-terminal	-	-
tr|A0A841K004|A0A841K004_9BACT	15b9d3190a1d19cbdca142a47373d313	621	PRINTS	PR00775	90kDa heat shock protein signature	167	184	1.3E-60	T	06-02-2025	IPR020575	Heat shock protein Hsp90, N-terminal	-	-
tr|A0A841K004|A0A841K004_9BACT	15b9d3190a1d19cbdca142a47373d313	621	PRINTS	PR00775	90kDa heat shock protein signature	185	203	1.3E-60	T	06-02-2025	IPR020575	Heat shock protein Hsp90, N-terminal	-	-
tr|A0A841K004|A0A841K004_9BACT	15b9d3190a1d19cbdca142a47373d313	621	Gene3D	G3DSA:1.20.120.790	-	487	618	7.8E-42	T	06-02-2025	IPR037196	HSP90, C-terminal domain	-	-
tr|A0A841K004|A0A841K004_9BACT	15b9d3190a1d19cbdca142a47373d313	621	SUPERFAMILY	SSF55874	ATPase domain of HSP90 chaperone/DNA topoisomerase II/histidine kinase	2	209	1.7E-64	T	06-02-2025	IPR036890	Histidine kinase/HSP90-like ATPase superfamily	-	-
tr|A0A841K004|A0A841K004_9BACT	15b9d3190a1d19cbdca142a47373d313	621	SUPERFAMILY	SSF110942	HSP90 C-terminal domain	504	617	7.98E-38	T	06-02-2025	IPR037196	HSP90, C-terminal domain	-	-
tr|A0A841K004|A0A841K004_9BACT	15b9d3190a1d19cbdca142a47373d313	621	Hamap	MF_00505	Chaperone protein HtpG [htpG].	2	618	30.266102	T	06-02-2025	IPR001404	Heat shock protein Hsp90 family	-	-
tr|A0A841K004|A0A841K004_9BACT	15b9d3190a1d19cbdca142a47373d313	621	Gene3D	G3DSA:3.40.50.11260	-	398	486	2.8E-25	T	06-02-2025	-	-	-	-
tr|A0A841K004|A0A841K004_9BACT	15b9d3190a1d19cbdca142a47373d313	621	PANTHER	PTHR11528	HEAT SHOCK PROTEIN 90 FAMILY MEMBER	3	617	0.0	T	06-02-2025	IPR001404	Heat shock protein Hsp90 family	-	-
tr|A0A2T0BRA3|A0A2T0BRA3_9CLOT	6d2dfde533378449c5f2f66168245066	122	SUPERFAMILY	SSF52980	Restriction endonuclease-like	11	108	6.03E-25	T	06-02-2025	IPR011335	Restriction endonuclease type II-like	-	-
tr|A0A2T0BRA3|A0A2T0BRA3_9CLOT	6d2dfde533378449c5f2f66168245066	122	Gene3D	G3DSA:3.40.1350.10	-	11	122	1.1E-30	T	06-02-2025	IPR011856	tRNA endonuclease-like domain superfamily	-	-
tr|A0A2T0BRA3|A0A2T0BRA3_9CLOT	6d2dfde533378449c5f2f66168245066	122	CDD	cd20736	PoNe_Nuclease	9	85	2.47281E-27	T	06-02-2025	-	-	-	-
tr|A0A2T0BRA3|A0A2T0BRA3_9CLOT	6d2dfde533378449c5f2f66168245066	122	Hamap	MF_00048	UPF0102 protein YraN [yraN].	5	115	21.766813	T	06-02-2025	IPR003509	UPF0102 protein YraN-like	-	-
tr|A0A2T0BRA3|A0A2T0BRA3_9CLOT	6d2dfde533378449c5f2f66168245066	122	NCBIfam	TIGR00252	YraN family protein	4	114	4.1E-19	T	06-02-2025	IPR003509	UPF0102 protein YraN-like	-	-
tr|A0A2T0BRA3|A0A2T0BRA3_9CLOT	6d2dfde533378449c5f2f66168245066	122	PANTHER	PTHR34039	UPF0102 PROTEIN YRAN	5	121	1.8E-29	T	06-02-2025	IPR003509	UPF0102 protein YraN-like	-	-
tr|A0A2T0BRA3|A0A2T0BRA3_9CLOT	6d2dfde533378449c5f2f66168245066	122	Pfam	PF02021	Uncharacterised protein family UPF0102	12	102	3.5E-24	T	06-02-2025	IPR003509	UPF0102 protein YraN-like	-	-
tr|A0A8J7FRF6|A0A8J7FRF6_9FLAO	e3406d3d9b7b8f5f7320ff6b6af00bf0	625	CDD	cd16927	HATPase_Hsp90-like	11	194	2.04099E-75	T	06-02-2025	IPR020575	Heat shock protein Hsp90, N-terminal	-	-
tr|A0A8J7FRF6|A0A8J7FRF6_9FLAO	e3406d3d9b7b8f5f7320ff6b6af00bf0	625	PRINTS	PR00775	90kDa heat shock protein signature	23	45	4.1E-37	T	06-02-2025	IPR020575	Heat shock protein Hsp90, N-terminal	-	-
tr|A0A8J7FRF6|A0A8J7FRF6_9FLAO	e3406d3d9b7b8f5f7320ff6b6af00bf0	625	PRINTS	PR00775	90kDa heat shock protein signature	71	88	4.1E-37	T	06-02-2025	IPR020575	Heat shock protein Hsp90, N-terminal	-	-
tr|A0A8J7FRF6|A0A8J7FRF6_9FLAO	e3406d3d9b7b8f5f7320ff6b6af00bf0	625	PRINTS	PR00775	90kDa heat shock protein signature	112	134	4.1E-37	T	06-02-2025	IPR020575	Heat shock protein Hsp90, N-terminal	-	-
tr|A0A8J7FRF6|A0A8J7FRF6_9FLAO	e3406d3d9b7b8f5f7320ff6b6af00bf0	625	PRINTS	PR00775	90kDa heat shock protein signature	162	179	4.1E-37	T	06-02-2025	IPR020575	Heat shock protein Hsp90, N-terminal	-	-
tr|A0A8J7FRF6|A0A8J7FRF6_9FLAO	e3406d3d9b7b8f5f7320ff6b6af00bf0	625	PRINTS	PR00775	90kDa heat shock protein signature	180	198	4.1E-37	T	06-02-2025	IPR020575	Heat shock protein Hsp90, N-terminal	-	-
tr|A0A8J7FRF6|A0A8J7FRF6_9FLAO	e3406d3d9b7b8f5f7320ff6b6af00bf0	625	Gene3D	G3DSA:1.20.120.790	-	492	625	1.1E-8	T	06-02-2025	IPR037196	HSP90, C-terminal domain	-	-
tr|A0A8J7FRF6|A0A8J7FRF6_9FLAO	e3406d3d9b7b8f5f7320ff6b6af00bf0	625	PANTHER	PTHR11528	HEAT SHOCK PROTEIN 90 FAMILY MEMBER	8	609	1.8E-105	T	06-02-2025	IPR001404	Heat shock protein Hsp90 family	-	-
tr|A0A8J7FRF6|A0A8J7FRF6_9FLAO	e3406d3d9b7b8f5f7320ff6b6af00bf0	625	FunFam	G3DSA:3.30.565.10:FF:000076	Molecular chaperone HtpG	1	206	2.5E-88	T	06-02-2025	-	-	-	-
tr|A0A8J7FRF6|A0A8J7FRF6_9FLAO	e3406d3d9b7b8f5f7320ff6b6af00bf0	625	SUPERFAMILY	SSF55874	ATPase domain of HSP90 chaperone/DNA topoisomerase II/histidine kinase	2	204	1.96E-55	T	06-02-2025	IPR036890	Histidine kinase/HSP90-like ATPase superfamily	-	-
tr|A0A8J7FRF6|A0A8J7FRF6_9FLAO	e3406d3d9b7b8f5f7320ff6b6af00bf0	625	Pfam	PF00183	Hsp90 protein	220	603	2.5E-42	T	06-02-2025	IPR001404	Heat shock protein Hsp90 family	-	-
tr|A0A8J7FRF6|A0A8J7FRF6_9FLAO	e3406d3d9b7b8f5f7320ff6b6af00bf0	625	PIRSF	PIRSF002583	HSP90_HTPG	1	619	0.0	T	06-02-2025	IPR001404	Heat shock protein Hsp90 family	-	-
tr|A0A8J7FRF6|A0A8J7FRF6_9FLAO	e3406d3d9b7b8f5f7320ff6b6af00bf0	625	Gene3D	G3DSA:3.30.565.10	-	2	208	1.1E-58	T	06-02-2025	IPR036890	Histidine kinase/HSP90-like ATPase superfamily	-	-
tr|A0A8J7FRF6|A0A8J7FRF6_9FLAO	e3406d3d9b7b8f5f7320ff6b6af00bf0	625	Gene3D	G3DSA:3.30.230.80	-	232	363	2.1E-33	T	06-02-2025	-	-	-	-
tr|A0A8J7FRF6|A0A8J7FRF6_9FLAO	e3406d3d9b7b8f5f7320ff6b6af00bf0	625	Pfam	PF13589	Histidine kinase-, DNA gyrase B-, and HSP90-like ATPase	27	147	3.0E-6	T	06-02-2025	-	-	-	-
tr|A0A8J7FRF6|A0A8J7FRF6_9FLAO	e3406d3d9b7b8f5f7320ff6b6af00bf0	625	ProSitePatterns	PS00298	Heat shock hsp90 proteins family signature.	22	31	-	T	06-02-2025	IPR019805	Heat shock protein Hsp90, conserved site	-	-
tr|A0A8J7FRF6|A0A8J7FRF6_9FLAO	e3406d3d9b7b8f5f7320ff6b6af00bf0	625	Gene3D	G3DSA:3.40.50.11260	-	365	479	1.3E-11	T	06-02-2025	-	-	-	-
tr|A0A8J7FRF6|A0A8J7FRF6_9FLAO	e3406d3d9b7b8f5f7320ff6b6af00bf0	625	FunFam	G3DSA:3.30.230.80:FF:000008	Molecular chaperone HtpG	230	399	9.6E-78	T	06-02-2025	-	-	-	-
tr|A0A8J7FRF6|A0A8J7FRF6_9FLAO	e3406d3d9b7b8f5f7320ff6b6af00bf0	625	SUPERFAMILY	SSF54211	Ribosomal protein S5 domain 2-like	232	482	2.12E-59	T	06-02-2025	IPR020568	Ribosomal protein uS5 domain 2-type superfamily	-	-
tr|A0A6S7B2A7|A0A6S7B2A7_9BURK	51049ce43a3bf56e2836bab1c53c54a7	628	ProSitePatterns	PS00298	Heat shock hsp90 proteins family signature.	24	33	-	T	06-02-2025	IPR019805	Heat shock protein Hsp90, conserved site	-	-
tr|A0A6S7B2A7|A0A6S7B2A7_9BURK	51049ce43a3bf56e2836bab1c53c54a7	628	PRINTS	PR00775	90kDa heat shock protein signature	4	24	1.2E-59	T	06-02-2025	IPR020575	Heat shock protein Hsp90, N-terminal	-	-
tr|A0A6S7B2A7|A0A6S7B2A7_9BURK	51049ce43a3bf56e2836bab1c53c54a7	628	PRINTS	PR00775	90kDa heat shock protein signature	25	47	1.2E-59	T	06-02-2025	IPR020575	Heat shock protein Hsp90, N-terminal	-	-
tr|A0A6S7B2A7|A0A6S7B2A7_9BURK	51049ce43a3bf56e2836bab1c53c54a7	628	PRINTS	PR00775	90kDa heat shock protein signature	74	91	1.2E-59	T	06-02-2025	IPR020575	Heat shock protein Hsp90, N-terminal	-	-
tr|A0A6S7B2A7|A0A6S7B2A7_9BURK	51049ce43a3bf56e2836bab1c53c54a7	628	PRINTS	PR00775	90kDa heat shock protein signature	92	109	1.2E-59	T	06-02-2025	IPR020575	Heat shock protein Hsp90, N-terminal	-	-
tr|A0A6S7B2A7|A0A6S7B2A7_9BURK	51049ce43a3bf56e2836bab1c53c54a7	628	PRINTS	PR00775	90kDa heat shock protein signature	119	141	1.2E-59	T	06-02-2025	IPR020575	Heat shock protein Hsp90, N-terminal	-	-
tr|A0A6S7B2A7|A0A6S7B2A7_9BURK	51049ce43a3bf56e2836bab1c53c54a7	628	PRINTS	PR00775	90kDa heat shock protein signature	171	188	1.2E-59	T	06-02-2025	IPR020575	Heat shock protein Hsp90, N-terminal	-	-
tr|A0A6S7B2A7|A0A6S7B2A7_9BURK	51049ce43a3bf56e2836bab1c53c54a7	628	PRINTS	PR00775	90kDa heat shock protein signature	189	207	1.2E-59	T	06-02-2025	IPR020575	Heat shock protein Hsp90, N-terminal	-	-
tr|A0A6S7B2A7|A0A6S7B2A7_9BURK	51049ce43a3bf56e2836bab1c53c54a7	628	FunFam	G3DSA:3.30.230.80:FF:000002	Molecular chaperone HtpG	232	399	2.0E-74	T	06-02-2025	-	-	-	-
tr|A0A6S7B2A7|A0A6S7B2A7_9BURK	51049ce43a3bf56e2836bab1c53c54a7	628	PIRSF	PIRSF002583	HSP90_HTPG	1	628	0.0	T	06-02-2025	IPR001404	Heat shock protein Hsp90 family	-	-
tr|A0A6S7B2A7|A0A6S7B2A7_9BURK	51049ce43a3bf56e2836bab1c53c54a7	628	SUPERFAMILY	SSF110942	HSP90 C-terminal domain	513	623	3.4E-35	T	06-02-2025	IPR037196	HSP90, C-terminal domain	-	-
tr|A0A6S7B2A7|A0A6S7B2A7_9BURK	51049ce43a3bf56e2836bab1c53c54a7	628	CDD	cd16927	HATPase_Hsp90-like	13	203	2.53907E-100	T	06-02-2025	IPR020575	Heat shock protein Hsp90, N-terminal	-	-
tr|A0A6S7B2A7|A0A6S7B2A7_9BURK	51049ce43a3bf56e2836bab1c53c54a7	628	FunFam	G3DSA:3.30.565.10:FF:000009	Molecular chaperone HtpG	1	218	1.9E-99	T	06-02-2025	-	-	-	-
tr|A0A6S7B2A7|A0A6S7B2A7_9BURK	51049ce43a3bf56e2836bab1c53c54a7	628	SMART	SM00387	HKATPase_4	26	183	2.4E-6	T	06-02-2025	IPR003594	Histidine kinase/HSP90-like ATPase domain	-	-
tr|A0A6S7B2A7|A0A6S7B2A7_9BURK	51049ce43a3bf56e2836bab1c53c54a7	628	Pfam	PF00183	Hsp90 protein	217	624	1.4E-122	T	06-02-2025	IPR001404	Heat shock protein Hsp90 family	-	-
tr|A0A6S7B2A7|A0A6S7B2A7_9BURK	51049ce43a3bf56e2836bab1c53c54a7	628	Gene3D	G3DSA:3.30.230.80	-	232	399	2.0E-67	T	06-02-2025	-	-	-	-
tr|A0A6S7B2A7|A0A6S7B2A7_9BURK	51049ce43a3bf56e2836bab1c53c54a7	628	Gene3D	G3DSA:1.20.120.790	-	495	624	1.0E-36	T	06-02-2025	IPR037196	HSP90, C-terminal domain	-	-
tr|A0A6S7B2A7|A0A6S7B2A7_9BURK	51049ce43a3bf56e2836bab1c53c54a7	628	SUPERFAMILY	SSF55874	ATPase domain of HSP90 chaperone/DNA topoisomerase II/histidine kinase	3	215	2.88E-64	T	06-02-2025	IPR036890	Histidine kinase/HSP90-like ATPase superfamily	-	-
tr|A0A6S7B2A7|A0A6S7B2A7_9BURK	51049ce43a3bf56e2836bab1c53c54a7	628	Gene3D	G3DSA:3.40.50.11260	-	400	491	8.0E-31	T	06-02-2025	-	-	-	-
tr|A0A6S7B2A7|A0A6S7B2A7_9BURK	51049ce43a3bf56e2836bab1c53c54a7	628	PANTHER	PTHR11528	HEAT SHOCK PROTEIN 90 FAMILY MEMBER	3	624	0.0	T	06-02-2025	IPR001404	Heat shock protein Hsp90 family	-	-
tr|A0A6S7B2A7|A0A6S7B2A7_9BURK	51049ce43a3bf56e2836bab1c53c54a7	628	SUPERFAMILY	SSF54211	Ribosomal protein S5 domain 2-like	233	488	9.1E-95	T	06-02-2025	IPR020568	Ribosomal protein uS5 domain 2-type superfamily	-	-
tr|A0A6S7B2A7|A0A6S7B2A7_9BURK	51049ce43a3bf56e2836bab1c53c54a7	628	Hamap	MF_00505	Chaperone protein HtpG [htpG].	1	624	32.424313	T	06-02-2025	IPR001404	Heat shock protein Hsp90 family	-	-
tr|A0A6S7B2A7|A0A6S7B2A7_9BURK	51049ce43a3bf56e2836bab1c53c54a7	628	Gene3D	G3DSA:3.30.565.10	-	1	213	2.0E-77	T	06-02-2025	IPR036890	Histidine kinase/HSP90-like ATPase superfamily	-	-
tr|A0A6S7B2A7|A0A6S7B2A7_9BURK	51049ce43a3bf56e2836bab1c53c54a7	628	Pfam	PF13589	Histidine kinase-, DNA gyrase B-, and HSP90-like ATPase	29	153	1.6E-6	T	06-02-2025	-	-	-	-
tr|A0A941IZ43|A0A941IZ43_9BACT	9df5209135978134acaff07de067c15c	120	SUPERFAMILY	SSF52980	Restriction endonuclease-like	10	107	5.63E-23	T	06-02-2025	IPR011335	Restriction endonuclease type II-like	-	-
tr|A0A941IZ43|A0A941IZ43_9BACT	9df5209135978134acaff07de067c15c	120	CDD	cd20736	PoNe_Nuclease	7	84	1.56085E-25	T	06-02-2025	-	-	-	-
tr|A0A941IZ43|A0A941IZ43_9BACT	9df5209135978134acaff07de067c15c	120	Hamap	MF_00048	UPF0102 protein YraN [yraN].	4	113	19.104061	T	06-02-2025	IPR003509	UPF0102 protein YraN-like	-	-
tr|A0A941IZ43|A0A941IZ43_9BACT	9df5209135978134acaff07de067c15c	120	Gene3D	G3DSA:3.40.1350.10	-	10	119	1.5E-29	T	06-02-2025	IPR011856	tRNA endonuclease-like domain superfamily	-	-
tr|A0A941IZ43|A0A941IZ43_9BACT	9df5209135978134acaff07de067c15c	120	PANTHER	PTHR34039	UPF0102 PROTEIN YRAN	4	117	4.8E-26	T	06-02-2025	IPR003509	UPF0102 protein YraN-like	-	-
tr|A0A941IZ43|A0A941IZ43_9BACT	9df5209135978134acaff07de067c15c	120	Pfam	PF02021	Uncharacterised protein family UPF0102	11	99	1.4E-21	T	06-02-2025	IPR003509	UPF0102 protein YraN-like	-	-
tr|W6MCA2|W6MCA2_9GAMM	e541e224616c212142cdfce91805c5f0	119	Pfam	PF13020	Protein NO VEIN, C-terminal	1	79	6.0E-8	T	06-02-2025	IPR024975	Protein NO VEIN, C-terminal	-	-
tr|A0A3B7MNA3|A0A3B7MNA3_9BACT	6ccddd6d2ffeeca5fa04f8b044110e4c	859	Gene3D	G3DSA:3.30.565.10	-	13	189	1.5E-21	T	06-02-2025	IPR036890	Histidine kinase/HSP90-like ATPase superfamily	-	-
tr|A0A3B7MNA3|A0A3B7MNA3_9BACT	6ccddd6d2ffeeca5fa04f8b044110e4c	859	Pfam	PF13589	Histidine kinase-, DNA gyrase B-, and HSP90-like ATPase	47	174	5.4E-16	T	06-02-2025	-	-	-	-
tr|A0A3B7MNA3|A0A3B7MNA3_9BACT	6ccddd6d2ffeeca5fa04f8b044110e4c	859	SUPERFAMILY	SSF55874	ATPase domain of HSP90 chaperone/DNA topoisomerase II/histidine kinase	36	151	8.57E-19	T	06-02-2025	IPR036890	Histidine kinase/HSP90-like ATPase superfamily	-	-
tr|A0A7W7QPY0|A0A7W7QPY0_9ACTN	3ad3842cee810a0e249f6b69fca05997	1011	SUPERFAMILY	SSF55874	ATPase domain of HSP90 chaperone/DNA topoisomerase II/histidine kinase	43	131	3.68E-8	T	06-02-2025	IPR036890	Histidine kinase/HSP90-like ATPase superfamily	-	-
tr|A0A1I7MGH1|A0A1I7MGH1_9MICC	fe5881c65f137ae2f459ce8cd2154f28	143	CDD	cd20736	PoNe_Nuclease	29	106	8.46066E-27	T	06-02-2025	-	-	-	-
tr|A0A1I7MGH1|A0A1I7MGH1_9MICC	fe5881c65f137ae2f459ce8cd2154f28	143	SUPERFAMILY	SSF52980	Restriction endonuclease-like	31	126	4.4E-22	T	06-02-2025	IPR011335	Restriction endonuclease type II-like	-	-
tr|A0A1I7MGH1|A0A1I7MGH1_9MICC	fe5881c65f137ae2f459ce8cd2154f28	143	Gene3D	G3DSA:3.40.1350.10	-	32	141	8.1E-31	T	06-02-2025	IPR011856	tRNA endonuclease-like domain superfamily	-	-
tr|A0A1I7MGH1|A0A1I7MGH1_9MICC	fe5881c65f137ae2f459ce8cd2154f28	143	MobiDBLite	mobidb-lite	consensus disorder prediction	1	13	-	T	06-02-2025	-	-	-	-
tr|A0A1I7MGH1|A0A1I7MGH1_9MICC	fe5881c65f137ae2f459ce8cd2154f28	143	MobiDBLite	mobidb-lite	consensus disorder prediction	1	22	-	T	06-02-2025	-	-	-	-
tr|A0A1I7MGH1|A0A1I7MGH1_9MICC	fe5881c65f137ae2f459ce8cd2154f28	143	Pfam	PF02021	Uncharacterised protein family UPF0102	33	125	1.7E-24	T	06-02-2025	IPR003509	UPF0102 protein YraN-like	-	-
tr|A0A1I7MGH1|A0A1I7MGH1_9MICC	fe5881c65f137ae2f459ce8cd2154f28	143	Hamap	MF_00048	UPF0102 protein YraN [yraN].	26	138	20.564949	T	06-02-2025	IPR003509	UPF0102 protein YraN-like	-	-
tr|A0A1I7MGH1|A0A1I7MGH1_9MICC	fe5881c65f137ae2f459ce8cd2154f28	143	PANTHER	PTHR34039	UPF0102 PROTEIN YRAN	26	126	7.4E-27	T	06-02-2025	IPR003509	UPF0102 protein YraN-like	-	-
tr|A0A919VQ54|A0A919VQ54_9ACTN	e651e20908463254dddbc49a2f7339d9	1548	ProSiteProfiles	PS51192	Superfamilies 1 and 2 helicase ATP-binding type-1 domain profile.	1165	1336	14.9417	T	06-02-2025	IPR014001	Helicase superfamily 1/2, ATP-binding domain	-	-
tr|A0A919VQ54|A0A919VQ54_9ACTN	e651e20908463254dddbc49a2f7339d9	1548	Gene3D	G3DSA:3.40.50.300	-	1146	1339	1.6E-17	T	06-02-2025	IPR027417	P-loop containing nucleoside triphosphate hydrolase	-	-
tr|A0A919VQ54|A0A919VQ54_9ACTN	e651e20908463254dddbc49a2f7339d9	1548	ProSiteProfiles	PS51194	Superfamilies 1 and 2 helicase C-terminal domain profile.	1395	1548	11.947976	T	06-02-2025	IPR001650	Helicase, C-terminal domain-like	-	-
tr|A0A919VQ54|A0A919VQ54_9ACTN	e651e20908463254dddbc49a2f7339d9	1548	Gene3D	G3DSA:3.40.50.300	-	1369	1540	2.0E-27	T	06-02-2025	IPR027417	P-loop containing nucleoside triphosphate hydrolase	-	-
tr|A0A919VQ54|A0A919VQ54_9ACTN	e651e20908463254dddbc49a2f7339d9	1548	PANTHER	PTHR47396	TYPE I RESTRICTION ENZYME ECOKI R PROTEIN	1172	1529	4.0E-32	T	06-02-2025	IPR050742	Helicase and Restriction-Modification Enzyme	-	-
tr|A0A919VQ54|A0A919VQ54_9ACTN	e651e20908463254dddbc49a2f7339d9	1548	Pfam	PF00271	Helicase conserved C-terminal domain	1413	1506	7.9E-10	T	06-02-2025	IPR001650	Helicase, C-terminal domain-like	-	-
tr|A0A919VQ54|A0A919VQ54_9ACTN	e651e20908463254dddbc49a2f7339d9	1548	SUPERFAMILY	SSF52540	P-loop containing nucleoside triphosphate hydrolases	1204	1526	3.96E-34	T	06-02-2025	IPR027417	P-loop containing nucleoside triphosphate hydrolase	-	-
tr|A0A919VQ54|A0A919VQ54_9ACTN	e651e20908463254dddbc49a2f7339d9	1548	Pfam	PF04851	Type III restriction enzyme, res subunit	1149	1319	6.5E-12	T	06-02-2025	IPR006935	Helicase/UvrB, N-terminal	-	-
tr|A0A919VQ54|A0A919VQ54_9ACTN	e651e20908463254dddbc49a2f7339d9	1548	SUPERFAMILY	SSF55874	ATPase domain of HSP90 chaperone/DNA topoisomerase II/histidine kinase	54	142	9.03E-11	T	06-02-2025	IPR036890	Histidine kinase/HSP90-like ATPase superfamily	-	-
tr|A0A919VQ54|A0A919VQ54_9ACTN	e651e20908463254dddbc49a2f7339d9	1548	SMART	SM00490	helicmild6	1427	1508	4.5E-14	T	06-02-2025	IPR001650	Helicase, C-terminal domain-like	-	-
tr|A0A919VQ54|A0A919VQ54_9ACTN	e651e20908463254dddbc49a2f7339d9	1548	SMART	SM00487	ultradead3	1146	1362	1.1E-8	T	06-02-2025	IPR014001	Helicase superfamily 1/2, ATP-binding domain	-	-
tr|A0A074KW30|A0A074KW30_9BACT	b025ff86681a28a583e9c2e349ac741e	627	Pfam	PF13589	Histidine kinase-, DNA gyrase B-, and HSP90-like ATPase	29	147	1.8E-7	T	06-02-2025	-	-	-	-
tr|A0A074KW30|A0A074KW30_9BACT	b025ff86681a28a583e9c2e349ac741e	627	Coils	Coil	Coil	470	490	-	T	06-02-2025	-	-	-	-
tr|A0A074KW30|A0A074KW30_9BACT	b025ff86681a28a583e9c2e349ac741e	627	Gene3D	G3DSA:3.40.50.11260	-	369	485	6.0E-17	T	06-02-2025	-	-	-	-
tr|A0A074KW30|A0A074KW30_9BACT	b025ff86681a28a583e9c2e349ac741e	627	Gene3D	G3DSA:3.30.230.80	-	234	366	7.4E-40	T	06-02-2025	-	-	-	-
tr|A0A074KW30|A0A074KW30_9BACT	b025ff86681a28a583e9c2e349ac741e	627	Pfam	PF00183	Hsp90 protein	211	609	5.9E-51	T	06-02-2025	IPR001404	Heat shock protein Hsp90 family	-	-
tr|A0A074KW30|A0A074KW30_9BACT	b025ff86681a28a583e9c2e349ac741e	627	SUPERFAMILY	SSF110942	HSP90 C-terminal domain	532	627	1.44E-5	T	06-02-2025	IPR037196	HSP90, C-terminal domain	-	-
tr|A0A074KW30|A0A074KW30_9BACT	b025ff86681a28a583e9c2e349ac741e	627	CDD	cd16927	HATPase_Hsp90-like	12	199	3.58282E-69	T	06-02-2025	IPR020575	Heat shock protein Hsp90, N-terminal	-	-
tr|A0A074KW30|A0A074KW30_9BACT	b025ff86681a28a583e9c2e349ac741e	627	SUPERFAMILY	SSF54211	Ribosomal protein S5 domain 2-like	236	487	3.11E-69	T	06-02-2025	IPR020568	Ribosomal protein uS5 domain 2-type superfamily	-	-
tr|A0A074KW30|A0A074KW30_9BACT	b025ff86681a28a583e9c2e349ac741e	627	Gene3D	G3DSA:1.20.120.790	-	496	627	1.7E-10	T	06-02-2025	IPR037196	HSP90, C-terminal domain	-	-
tr|A0A074KW30|A0A074KW30_9BACT	b025ff86681a28a583e9c2e349ac741e	627	PRINTS	PR00775	90kDa heat shock protein signature	24	46	8.9E-35	T	06-02-2025	IPR020575	Heat shock protein Hsp90, N-terminal	-	-
tr|A0A074KW30|A0A074KW30_9BACT	b025ff86681a28a583e9c2e349ac741e	627	PRINTS	PR00775	90kDa heat shock protein signature	72	89	8.9E-35	T	06-02-2025	IPR020575	Heat shock protein Hsp90, N-terminal	-	-
tr|A0A074KW30|A0A074KW30_9BACT	b025ff86681a28a583e9c2e349ac741e	627	PRINTS	PR00775	90kDa heat shock protein signature	90	107	8.9E-35	T	06-02-2025	IPR020575	Heat shock protein Hsp90, N-terminal	-	-
tr|A0A074KW30|A0A074KW30_9BACT	b025ff86681a28a583e9c2e349ac741e	627	PRINTS	PR00775	90kDa heat shock protein signature	116	138	8.9E-35	T	06-02-2025	IPR020575	Heat shock protein Hsp90, N-terminal	-	-
tr|A0A074KW30|A0A074KW30_9BACT	b025ff86681a28a583e9c2e349ac741e	627	PRINTS	PR00775	90kDa heat shock protein signature	167	184	8.9E-35	T	06-02-2025	IPR020575	Heat shock protein Hsp90, N-terminal	-	-
tr|A0A074KW30|A0A074KW30_9BACT	b025ff86681a28a583e9c2e349ac741e	627	PRINTS	PR00775	90kDa heat shock protein signature	185	203	8.9E-35	T	06-02-2025	IPR020575	Heat shock protein Hsp90, N-terminal	-	-
tr|A0A074KW30|A0A074KW30_9BACT	b025ff86681a28a583e9c2e349ac741e	627	PIRSF	PIRSF002583	HSP90_HTPG	1	626	0.0	T	06-02-2025	IPR001404	Heat shock protein Hsp90 family	-	-
tr|A0A074KW30|A0A074KW30_9BACT	b025ff86681a28a583e9c2e349ac741e	627	FunFam	G3DSA:3.30.230.80:FF:000008	Molecular chaperone HtpG	235	403	2.5E-83	T	06-02-2025	-	-	-	-
tr|A0A074KW30|A0A074KW30_9BACT	b025ff86681a28a583e9c2e349ac741e	627	PANTHER	PTHR11528	HEAT SHOCK PROTEIN 90 FAMILY MEMBER	7	625	3.1E-113	T	06-02-2025	IPR001404	Heat shock protein Hsp90 family	-	-
tr|A0A074KW30|A0A074KW30_9BACT	b025ff86681a28a583e9c2e349ac741e	627	Gene3D	G3DSA:3.30.565.10	-	2	210	1.2E-57	T	06-02-2025	IPR036890	Histidine kinase/HSP90-like ATPase superfamily	-	-
tr|A0A074KW30|A0A074KW30_9BACT	b025ff86681a28a583e9c2e349ac741e	627	FunFam	G3DSA:3.30.565.10:FF:000076	Molecular chaperone HtpG	2	212	5.5E-93	T	06-02-2025	-	-	-	-
tr|A0A074KW30|A0A074KW30_9BACT	b025ff86681a28a583e9c2e349ac741e	627	SUPERFAMILY	SSF55874	ATPase domain of HSP90 chaperone/DNA topoisomerase II/histidine kinase	1	207	7.6E-55	T	06-02-2025	IPR036890	Histidine kinase/HSP90-like ATPase superfamily	-	-
tr|A0A841AQ08|A0A841AQ08_9MICO	8080d426209b5d73b58a63e62b910351	118	PANTHER	PTHR34039	UPF0102 PROTEIN YRAN	4	117	1.4E-30	T	06-02-2025	IPR003509	UPF0102 protein YraN-like	-	-
tr|A0A841AQ08|A0A841AQ08_9MICO	8080d426209b5d73b58a63e62b910351	118	Hamap	MF_00048	UPF0102 protein YraN [yraN].	4	114	21.590677	T	06-02-2025	IPR003509	UPF0102 protein YraN-like	-	-
tr|A0A841AQ08|A0A841AQ08_9MICO	8080d426209b5d73b58a63e62b910351	118	Gene3D	G3DSA:3.40.1350.10	-	10	118	3.0E-32	T	06-02-2025	IPR011856	tRNA endonuclease-like domain superfamily	-	-
tr|A0A841AQ08|A0A841AQ08_9MICO	8080d426209b5d73b58a63e62b910351	118	Pfam	PF02021	Uncharacterised protein family UPF0102	11	101	3.8E-26	T	06-02-2025	IPR003509	UPF0102 protein YraN-like	-	-
tr|A0A841AQ08|A0A841AQ08_9MICO	8080d426209b5d73b58a63e62b910351	118	CDD	cd20736	PoNe_Nuclease	7	72	1.41843E-26	T	06-02-2025	-	-	-	-
tr|A0A841AQ08|A0A841AQ08_9MICO	8080d426209b5d73b58a63e62b910351	118	SUPERFAMILY	SSF52980	Restriction endonuclease-like	10	104	4.93E-20	T	06-02-2025	IPR011335	Restriction endonuclease type II-like	-	-
tr|A0A8J2YNE4|A0A8J2YNE4_9BACL	35bb9460d1b75f8983baa6d375f8fa6b	625	Pfam	PF13589	Histidine kinase-, DNA gyrase B-, and HSP90-like ATPase	28	149	4.5E-8	T	06-02-2025	-	-	-	-
tr|A0A8J2YNE4|A0A8J2YNE4_9BACL	35bb9460d1b75f8983baa6d375f8fa6b	625	SUPERFAMILY	SSF110942	HSP90 C-terminal domain	511	624	1.57E-29	T	06-02-2025	IPR037196	HSP90, C-terminal domain	-	-
tr|A0A8J2YNE4|A0A8J2YNE4_9BACL	35bb9460d1b75f8983baa6d375f8fa6b	625	Gene3D	G3DSA:3.30.230.80	-	235	402	3.9E-56	T	06-02-2025	-	-	-	-
tr|A0A8J2YNE4|A0A8J2YNE4_9BACL	35bb9460d1b75f8983baa6d375f8fa6b	625	SUPERFAMILY	SSF55874	ATPase domain of HSP90 chaperone/DNA topoisomerase II/histidine kinase	3	211	6.29E-62	T	06-02-2025	IPR036890	Histidine kinase/HSP90-like ATPase superfamily	-	-
tr|A0A8J2YNE4|A0A8J2YNE4_9BACL	35bb9460d1b75f8983baa6d375f8fa6b	625	SUPERFAMILY	SSF54211	Ribosomal protein S5 domain 2-like	236	488	8.34E-84	T	06-02-2025	IPR020568	Ribosomal protein uS5 domain 2-type superfamily	-	-
tr|A0A8J2YNE4|A0A8J2YNE4_9BACL	35bb9460d1b75f8983baa6d375f8fa6b	625	CDD	cd16927	HATPase_Hsp90-like	11	202	2.61799E-91	T	06-02-2025	IPR020575	Heat shock protein Hsp90, N-terminal	-	-
tr|A0A8J2YNE4|A0A8J2YNE4_9BACL	35bb9460d1b75f8983baa6d375f8fa6b	625	PANTHER	PTHR11528	HEAT SHOCK PROTEIN 90 FAMILY MEMBER	3	624	0.0	T	06-02-2025	IPR001404	Heat shock protein Hsp90 family	-	-
tr|A0A8J2YNE4|A0A8J2YNE4_9BACL	35bb9460d1b75f8983baa6d375f8fa6b	625	PIRSF	PIRSF002583	HSP90_HTPG	1	625	0.0	T	06-02-2025	IPR001404	Heat shock protein Hsp90 family	-	-
tr|A0A8J2YNE4|A0A8J2YNE4_9BACL	35bb9460d1b75f8983baa6d375f8fa6b	625	Hamap	MF_00505	Chaperone protein HtpG [htpG].	2	625	26.911478	T	06-02-2025	IPR001404	Heat shock protein Hsp90 family	-	-
tr|A0A8J2YNE4|A0A8J2YNE4_9BACL	35bb9460d1b75f8983baa6d375f8fa6b	625	Gene3D	G3DSA:3.30.565.10	-	2	227	2.8E-75	T	06-02-2025	IPR036890	Histidine kinase/HSP90-like ATPase superfamily	-	-
tr|A0A8J2YNE4|A0A8J2YNE4_9BACL	35bb9460d1b75f8983baa6d375f8fa6b	625	FunFam	G3DSA:3.30.230.80:FF:000002	Molecular chaperone HtpG	234	402	1.4E-68	T	06-02-2025	-	-	-	-
tr|A0A8J2YNE4|A0A8J2YNE4_9BACL	35bb9460d1b75f8983baa6d375f8fa6b	625	Gene3D	G3DSA:3.40.50.11260	-	403	491	1.5E-28	T	06-02-2025	-	-	-	-
tr|A0A8J2YNE4|A0A8J2YNE4_9BACL	35bb9460d1b75f8983baa6d375f8fa6b	625	Gene3D	G3DSA:1.20.120.790	-	492	625	4.4E-32	T	06-02-2025	IPR037196	HSP90, C-terminal domain	-	-
tr|A0A8J2YNE4|A0A8J2YNE4_9BACL	35bb9460d1b75f8983baa6d375f8fa6b	625	FunFam	G3DSA:3.30.565.10:FF:000009	Molecular chaperone HtpG	1	219	6.4E-78	T	06-02-2025	-	-	-	-
tr|A0A8J2YNE4|A0A8J2YNE4_9BACL	35bb9460d1b75f8983baa6d375f8fa6b	625	FunFam	G3DSA:1.20.120.790:FF:000006	Chaperone protein HtpG	493	625	2.2E-48	T	06-02-2025	-	-	-	-
tr|A0A8J2YNE4|A0A8J2YNE4_9BACL	35bb9460d1b75f8983baa6d375f8fa6b	625	Pfam	PF00183	Hsp90 protein	184	226	0.012	T	06-02-2025	IPR001404	Heat shock protein Hsp90 family	-	-
tr|A0A8J2YNE4|A0A8J2YNE4_9BACL	35bb9460d1b75f8983baa6d375f8fa6b	625	Pfam	PF00183	Hsp90 protein	216	624	3.0E-110	T	06-02-2025	IPR001404	Heat shock protein Hsp90 family	-	-
tr|A0A8J2YNE4|A0A8J2YNE4_9BACL	35bb9460d1b75f8983baa6d375f8fa6b	625	ProSitePatterns	PS00298	Heat shock hsp90 proteins family signature.	22	31	-	T	06-02-2025	IPR019805	Heat shock protein Hsp90, conserved site	-	-
tr|A0A8J2YNE4|A0A8J2YNE4_9BACL	35bb9460d1b75f8983baa6d375f8fa6b	625	FunFam	G3DSA:3.40.50.11260:FF:000008	Chaperone protein HtpG	403	491	4.3E-45	T	06-02-2025	-	-	-	-
tr|A0A8J2YNE4|A0A8J2YNE4_9BACL	35bb9460d1b75f8983baa6d375f8fa6b	625	PRINTS	PR00775	90kDa heat shock protein signature	2	22	2.4E-53	T	06-02-2025	IPR020575	Heat shock protein Hsp90, N-terminal	-	-
tr|A0A8J2YNE4|A0A8J2YNE4_9BACL	35bb9460d1b75f8983baa6d375f8fa6b	625	PRINTS	PR00775	90kDa heat shock protein signature	23	45	2.4E-53	T	06-02-2025	IPR020575	Heat shock protein Hsp90, N-terminal	-	-
tr|A0A8J2YNE4|A0A8J2YNE4_9BACL	35bb9460d1b75f8983baa6d375f8fa6b	625	PRINTS	PR00775	90kDa heat shock protein signature	72	89	2.4E-53	T	06-02-2025	IPR020575	Heat shock protein Hsp90, N-terminal	-	-
tr|A0A8J2YNE4|A0A8J2YNE4_9BACL	35bb9460d1b75f8983baa6d375f8fa6b	625	PRINTS	PR00775	90kDa heat shock protein signature	90	107	2.4E-53	T	06-02-2025	IPR020575	Heat shock protein Hsp90, N-terminal	-	-
tr|A0A8J2YNE4|A0A8J2YNE4_9BACL	35bb9460d1b75f8983baa6d375f8fa6b	625	PRINTS	PR00775	90kDa heat shock protein signature	115	137	2.4E-53	T	06-02-2025	IPR020575	Heat shock protein Hsp90, N-terminal	-	-
tr|A0A8J2YNE4|A0A8J2YNE4_9BACL	35bb9460d1b75f8983baa6d375f8fa6b	625	PRINTS	PR00775	90kDa heat shock protein signature	165	182	2.4E-53	T	06-02-2025	IPR020575	Heat shock protein Hsp90, N-terminal	-	-
tr|A0A8J2YNE4|A0A8J2YNE4_9BACL	35bb9460d1b75f8983baa6d375f8fa6b	625	PRINTS	PR00775	90kDa heat shock protein signature	188	206	2.4E-53	T	06-02-2025	IPR020575	Heat shock protein Hsp90, N-terminal	-	-
tr|A0A4Y4F5N0|A0A4Y4F5N0_9GAMM	3fbc035ede8af61510538b6f82b06b1d	281	Pfam	PF13020	Protein NO VEIN, C-terminal	160	257	2.7E-17	T	06-02-2025	IPR024975	Protein NO VEIN, C-terminal	-	-
tr|A0A923NKE6|A0A923NKE6_9FIRM	a25878a463ab03c6f972c378113039bc	628	Hamap	MF_00505	Chaperone protein HtpG [htpG].	2	627	26.864887	T	06-02-2025	IPR001404	Heat shock protein Hsp90 family	-	-
tr|A0A923NKE6|A0A923NKE6_9FIRM	a25878a463ab03c6f972c378113039bc	628	Pfam	PF00183	Hsp90 protein	214	627	5.9E-111	T	06-02-2025	IPR001404	Heat shock protein Hsp90 family	-	-
tr|A0A923NKE6|A0A923NKE6_9FIRM	a25878a463ab03c6f972c378113039bc	628	Pfam	PF00183	Hsp90 protein	184	224	0.037	T	06-02-2025	IPR001404	Heat shock protein Hsp90 family	-	-
tr|A0A923NKE6|A0A923NKE6_9FIRM	a25878a463ab03c6f972c378113039bc	628	Coils	Coil	Coil	486	520	-	T	06-02-2025	-	-	-	-
tr|A0A923NKE6|A0A923NKE6_9FIRM	a25878a463ab03c6f972c378113039bc	628	FunFam	G3DSA:1.20.120.790:FF:000006	Chaperone protein HtpG	494	627	6.5E-45	T	06-02-2025	-	-	-	-
tr|A0A923NKE6|A0A923NKE6_9FIRM	a25878a463ab03c6f972c378113039bc	628	PRINTS	PR00775	90kDa heat shock protein signature	2	22	9.9E-54	T	06-02-2025	IPR020575	Heat shock protein Hsp90, N-terminal	-	-
tr|A0A923NKE6|A0A923NKE6_9FIRM	a25878a463ab03c6f972c378113039bc	628	PRINTS	PR00775	90kDa heat shock protein signature	23	45	9.9E-54	T	06-02-2025	IPR020575	Heat shock protein Hsp90, N-terminal	-	-
tr|A0A923NKE6|A0A923NKE6_9FIRM	a25878a463ab03c6f972c378113039bc	628	PRINTS	PR00775	90kDa heat shock protein signature	72	89	9.9E-54	T	06-02-2025	IPR020575	Heat shock protein Hsp90, N-terminal	-	-
tr|A0A923NKE6|A0A923NKE6_9FIRM	a25878a463ab03c6f972c378113039bc	628	PRINTS	PR00775	90kDa heat shock protein signature	90	107	9.9E-54	T	06-02-2025	IPR020575	Heat shock protein Hsp90, N-terminal	-	-
tr|A0A923NKE6|A0A923NKE6_9FIRM	a25878a463ab03c6f972c378113039bc	628	PRINTS	PR00775	90kDa heat shock protein signature	115	137	9.9E-54	T	06-02-2025	IPR020575	Heat shock protein Hsp90, N-terminal	-	-
tr|A0A923NKE6|A0A923NKE6_9FIRM	a25878a463ab03c6f972c378113039bc	628	PRINTS	PR00775	90kDa heat shock protein signature	165	182	9.9E-54	T	06-02-2025	IPR020575	Heat shock protein Hsp90, N-terminal	-	-
tr|A0A923NKE6|A0A923NKE6_9FIRM	a25878a463ab03c6f972c378113039bc	628	PRINTS	PR00775	90kDa heat shock protein signature	188	206	9.9E-54	T	06-02-2025	IPR020575	Heat shock protein Hsp90, N-terminal	-	-
tr|A0A923NKE6|A0A923NKE6_9FIRM	a25878a463ab03c6f972c378113039bc	628	SUPERFAMILY	SSF54211	Ribosomal protein S5 domain 2-like	237	488	1.52E-79	T	06-02-2025	IPR020568	Ribosomal protein uS5 domain 2-type superfamily	-	-
tr|A0A923NKE6|A0A923NKE6_9FIRM	a25878a463ab03c6f972c378113039bc	628	CDD	cd16927	HATPase_Hsp90-like	11	202	8.98594E-94	T	06-02-2025	IPR020575	Heat shock protein Hsp90, N-terminal	-	-
tr|A0A923NKE6|A0A923NKE6_9FIRM	a25878a463ab03c6f972c378113039bc	628	Gene3D	G3DSA:3.30.230.80	-	236	402	2.5E-52	T	06-02-2025	-	-	-	-
tr|A0A923NKE6|A0A923NKE6_9FIRM	a25878a463ab03c6f972c378113039bc	628	Gene3D	G3DSA:1.20.120.790	-	490	628	3.4E-35	T	06-02-2025	IPR037196	HSP90, C-terminal domain	-	-
tr|A0A923NKE6|A0A923NKE6_9FIRM	a25878a463ab03c6f972c378113039bc	628	SUPERFAMILY	SSF110942	HSP90 C-terminal domain	513	627	1.03E-30	T	06-02-2025	IPR037196	HSP90, C-terminal domain	-	-
tr|A0A923NKE6|A0A923NKE6_9FIRM	a25878a463ab03c6f972c378113039bc	628	SUPERFAMILY	SSF55874	ATPase domain of HSP90 chaperone/DNA topoisomerase II/histidine kinase	2	212	3.14E-63	T	06-02-2025	IPR036890	Histidine kinase/HSP90-like ATPase superfamily	-	-
tr|A0A923NKE6|A0A923NKE6_9FIRM	a25878a463ab03c6f972c378113039bc	628	PANTHER	PTHR11528	HEAT SHOCK PROTEIN 90 FAMILY MEMBER	3	626	0.0	T	06-02-2025	IPR001404	Heat shock protein Hsp90 family	-	-
tr|A0A923NKE6|A0A923NKE6_9FIRM	a25878a463ab03c6f972c378113039bc	628	MobiDBLite	mobidb-lite	consensus disorder prediction	489	509	-	T	06-02-2025	-	-	-	-
tr|A0A923NKE6|A0A923NKE6_9FIRM	a25878a463ab03c6f972c378113039bc	628	Gene3D	G3DSA:3.40.50.11260	-	403	489	3.8E-27	T	06-02-2025	-	-	-	-
tr|A0A923NKE6|A0A923NKE6_9FIRM	a25878a463ab03c6f972c378113039bc	628	FunFam	G3DSA:3.30.565.10:FF:000009	Molecular chaperone HtpG	1	218	1.3E-77	T	06-02-2025	-	-	-	-
tr|A0A923NKE6|A0A923NKE6_9FIRM	a25878a463ab03c6f972c378113039bc	628	Gene3D	G3DSA:3.30.565.10	-	1	228	5.4E-74	T	06-02-2025	IPR036890	Histidine kinase/HSP90-like ATPase superfamily	-	-
tr|A0A923NKE6|A0A923NKE6_9FIRM	a25878a463ab03c6f972c378113039bc	628	ProSitePatterns	PS00298	Heat shock hsp90 proteins family signature.	22	31	-	T	06-02-2025	IPR019805	Heat shock protein Hsp90, conserved site	-	-
tr|A0A923NKE6|A0A923NKE6_9FIRM	a25878a463ab03c6f972c378113039bc	628	Pfam	PF13589	Histidine kinase-, DNA gyrase B-, and HSP90-like ATPase	29	149	1.9E-7	T	06-02-2025	-	-	-	-
tr|A0A923NKE6|A0A923NKE6_9FIRM	a25878a463ab03c6f972c378113039bc	628	PIRSF	PIRSF002583	HSP90_HTPG	1	628	0.0	T	06-02-2025	IPR001404	Heat shock protein Hsp90 family	-	-
tr|A0A923NKE6|A0A923NKE6_9FIRM	a25878a463ab03c6f972c378113039bc	628	MobiDBLite	mobidb-lite	consensus disorder prediction	497	509	-	T	06-02-2025	-	-	-	-
tr|A0A2P2E1V9|A0A2P2E1V9_9LEPT	8a29f356ea781cdde8ecc5ff52c40a99	175	Pfam	PF00440	Bacterial regulatory proteins, tetR family	1	29	0.011	T	06-02-2025	IPR001647	DNA-binding HTH domain, TetR-type	-	-
tr|A0A2P2E1V9|A0A2P2E1V9_9LEPT	8a29f356ea781cdde8ecc5ff52c40a99	175	Pfam	PF17929	Tetracyclin repressor-like, C-terminal domain	57	173	2.3E-21	T	06-02-2025	IPR041483	Tetracyclin repressor-like, C-terminal domain 34	-	-
tr|A0A2P2E1V9|A0A2P2E1V9_9LEPT	8a29f356ea781cdde8ecc5ff52c40a99	175	SUPERFAMILY	SSF46689	Homeodomain-like	1	49	7.7E-7	T	06-02-2025	IPR009057	Homedomain-like superfamily	-	-
tr|A0A2P2E1V9|A0A2P2E1V9_9LEPT	8a29f356ea781cdde8ecc5ff52c40a99	175	Gene3D	G3DSA:1.10.357.10	Tetracycline Repressor, domain 2	1	175	6.5E-36	T	06-02-2025	-	-	-	-
tr|F2LY93|F2LY93_HIPMA	9f28aaa1ff655c06f401f14eea5c8d00	119	CDD	cd20736	PoNe_Nuclease	13	87	2.70317E-20	T	06-02-2025	-	-	-	-
tr|F2LY93|F2LY93_HIPMA	9f28aaa1ff655c06f401f14eea5c8d00	119	SUPERFAMILY	SSF52980	Restriction endonuclease-like	14	112	3.33E-26	T	06-02-2025	IPR011335	Restriction endonuclease type II-like	-	-
tr|F2LY93|F2LY93_HIPMA	9f28aaa1ff655c06f401f14eea5c8d00	119	Hamap	MF_00048	UPF0102 protein YraN [yraN].	9	117	20.357731	T	06-02-2025	IPR003509	UPF0102 protein YraN-like	-	-
tr|F2LY93|F2LY93_HIPMA	9f28aaa1ff655c06f401f14eea5c8d00	119	Gene3D	G3DSA:3.40.1350.10	-	15	119	8.6E-32	T	06-02-2025	IPR011856	tRNA endonuclease-like domain superfamily	-	-
tr|F2LY93|F2LY93_HIPMA	9f28aaa1ff655c06f401f14eea5c8d00	119	PANTHER	PTHR34039	UPF0102 PROTEIN YRAN	10	116	9.5E-27	T	06-02-2025	IPR003509	UPF0102 protein YraN-like	-	-
tr|F2LY93|F2LY93_HIPMA	9f28aaa1ff655c06f401f14eea5c8d00	119	Pfam	PF02021	Uncharacterised protein family UPF0102	16	104	1.6E-22	T	06-02-2025	IPR003509	UPF0102 protein YraN-like	-	-
tr|K2K8I8|K2K8I8_9PROT	6b6e010cde2ab063d48adb4c44c342ad	623	FunFam	G3DSA:3.30.230.80:FF:000002	Molecular chaperone HtpG	218	386	4.4E-68	T	06-02-2025	-	-	-	-
tr|K2K8I8|K2K8I8_9PROT	6b6e010cde2ab063d48adb4c44c342ad	623	SUPERFAMILY	SSF54211	Ribosomal protein S5 domain 2-like	219	472	2.5E-90	T	06-02-2025	IPR020568	Ribosomal protein uS5 domain 2-type superfamily	-	-
tr|K2K8I8|K2K8I8_9PROT	6b6e010cde2ab063d48adb4c44c342ad	623	Hamap	MF_00505	Chaperone protein HtpG [htpG].	1	619	30.91839	T	06-02-2025	IPR001404	Heat shock protein Hsp90 family	-	-
tr|K2K8I8|K2K8I8_9PROT	6b6e010cde2ab063d48adb4c44c342ad	623	Pfam	PF00183	Hsp90 protein	212	622	7.6E-116	T	06-02-2025	IPR001404	Heat shock protein Hsp90 family	-	-
tr|K2K8I8|K2K8I8_9PROT	6b6e010cde2ab063d48adb4c44c342ad	623	PIRSF	PIRSF002583	HSP90_HTPG	1	623	0.0	T	06-02-2025	IPR001404	Heat shock protein Hsp90 family	-	-
tr|K2K8I8|K2K8I8_9PROT	6b6e010cde2ab063d48adb4c44c342ad	623	PANTHER	PTHR11528	HEAT SHOCK PROTEIN 90 FAMILY MEMBER	3	616	0.0	T	06-02-2025	IPR001404	Heat shock protein Hsp90 family	-	-
tr|K2K8I8|K2K8I8_9PROT	6b6e010cde2ab063d48adb4c44c342ad	623	SUPERFAMILY	SSF110942	HSP90 C-terminal domain	503	619	1.7E-28	T	06-02-2025	IPR037196	HSP90, C-terminal domain	-	-
tr|K2K8I8|K2K8I8_9PROT	6b6e010cde2ab063d48adb4c44c342ad	623	Gene3D	G3DSA:3.30.565.10	-	1	220	1.3E-78	T	06-02-2025	IPR036890	Histidine kinase/HSP90-like ATPase superfamily	-	-
tr|K2K8I8|K2K8I8_9PROT	6b6e010cde2ab063d48adb4c44c342ad	623	Gene3D	G3DSA:3.40.50.11260	-	387	474	6.2E-29	T	06-02-2025	-	-	-	-
tr|K2K8I8|K2K8I8_9PROT	6b6e010cde2ab063d48adb4c44c342ad	623	Pfam	PF13589	Histidine kinase-, DNA gyrase B-, and HSP90-like ATPase	31	151	1.7E-5	T	06-02-2025	-	-	-	-
tr|K2K8I8|K2K8I8_9PROT	6b6e010cde2ab063d48adb4c44c342ad	623	PRINTS	PR00775	90kDa heat shock protein signature	4	24	7.0E-63	T	06-02-2025	IPR020575	Heat shock protein Hsp90, N-terminal	-	-
tr|K2K8I8|K2K8I8_9PROT	6b6e010cde2ab063d48adb4c44c342ad	623	PRINTS	PR00775	90kDa heat shock protein signature	25	47	7.0E-63	T	06-02-2025	IPR020575	Heat shock protein Hsp90, N-terminal	-	-
tr|K2K8I8|K2K8I8_9PROT	6b6e010cde2ab063d48adb4c44c342ad	623	PRINTS	PR00775	90kDa heat shock protein signature	74	91	7.0E-63	T	06-02-2025	IPR020575	Heat shock protein Hsp90, N-terminal	-	-
tr|K2K8I8|K2K8I8_9PROT	6b6e010cde2ab063d48adb4c44c342ad	623	PRINTS	PR00775	90kDa heat shock protein signature	92	109	7.0E-63	T	06-02-2025	IPR020575	Heat shock protein Hsp90, N-terminal	-	-
tr|K2K8I8|K2K8I8_9PROT	6b6e010cde2ab063d48adb4c44c342ad	623	PRINTS	PR00775	90kDa heat shock protein signature	119	141	7.0E-63	T	06-02-2025	IPR020575	Heat shock protein Hsp90, N-terminal	-	-
tr|K2K8I8|K2K8I8_9PROT	6b6e010cde2ab063d48adb4c44c342ad	623	PRINTS	PR00775	90kDa heat shock protein signature	169	186	7.0E-63	T	06-02-2025	IPR020575	Heat shock protein Hsp90, N-terminal	-	-
tr|K2K8I8|K2K8I8_9PROT	6b6e010cde2ab063d48adb4c44c342ad	623	PRINTS	PR00775	90kDa heat shock protein signature	187	205	7.0E-63	T	06-02-2025	IPR020575	Heat shock protein Hsp90, N-terminal	-	-
tr|K2K8I8|K2K8I8_9PROT	6b6e010cde2ab063d48adb4c44c342ad	623	SUPERFAMILY	SSF55874	ATPase domain of HSP90 chaperone/DNA topoisomerase II/histidine kinase	4	208	2.01E-67	T	06-02-2025	IPR036890	Histidine kinase/HSP90-like ATPase superfamily	-	-
tr|K2K8I8|K2K8I8_9PROT	6b6e010cde2ab063d48adb4c44c342ad	623	CDD	cd16927	HATPase_Hsp90-like	13	201	1.28318E-100	T	06-02-2025	IPR020575	Heat shock protein Hsp90, N-terminal	-	-
tr|K2K8I8|K2K8I8_9PROT	6b6e010cde2ab063d48adb4c44c342ad	623	Gene3D	G3DSA:3.30.230.80	-	221	386	7.1E-63	T	06-02-2025	-	-	-	-
tr|K2K8I8|K2K8I8_9PROT	6b6e010cde2ab063d48adb4c44c342ad	623	FunFam	G3DSA:3.30.565.10:FF:000009	Molecular chaperone HtpG	1	217	1.4E-87	T	06-02-2025	-	-	-	-
tr|K2K8I8|K2K8I8_9PROT	6b6e010cde2ab063d48adb4c44c342ad	623	SMART	SM00387	HKATPase_4	26	181	1.2E-5	T	06-02-2025	IPR003594	Histidine kinase/HSP90-like ATPase domain	-	-
tr|K2K8I8|K2K8I8_9PROT	6b6e010cde2ab063d48adb4c44c342ad	623	Gene3D	G3DSA:1.20.120.790	-	479	623	1.7E-31	T	06-02-2025	IPR037196	HSP90, C-terminal domain	-	-
tr|A0A556AXD6|A0A556AXD6_9BURK	f5a68fea08fd6a8d90a679663f714a7b	637	PANTHER	PTHR11528	HEAT SHOCK PROTEIN 90 FAMILY MEMBER	6	633	0.0	T	06-02-2025	IPR001404	Heat shock protein Hsp90 family	-	-
tr|A0A556AXD6|A0A556AXD6_9BURK	f5a68fea08fd6a8d90a679663f714a7b	637	PIRSF	PIRSF002583	HSP90_HTPG	1	637	0.0	T	06-02-2025	IPR001404	Heat shock protein Hsp90 family	-	-
tr|A0A556AXD6|A0A556AXD6_9BURK	f5a68fea08fd6a8d90a679663f714a7b	637	Hamap	MF_00505	Chaperone protein HtpG [htpG].	8	633	32.738808	T	06-02-2025	IPR001404	Heat shock protein Hsp90 family	-	-
tr|A0A556AXD6|A0A556AXD6_9BURK	f5a68fea08fd6a8d90a679663f714a7b	637	SUPERFAMILY	SSF54211	Ribosomal protein S5 domain 2-like	240	495	8.34E-101	T	06-02-2025	IPR020568	Ribosomal protein uS5 domain 2-type superfamily	-	-
tr|A0A556AXD6|A0A556AXD6_9BURK	f5a68fea08fd6a8d90a679663f714a7b	637	SUPERFAMILY	SSF55874	ATPase domain of HSP90 chaperone/DNA topoisomerase II/histidine kinase	10	222	5.5E-66	T	06-02-2025	IPR036890	Histidine kinase/HSP90-like ATPase superfamily	-	-
tr|A0A556AXD6|A0A556AXD6_9BURK	f5a68fea08fd6a8d90a679663f714a7b	637	FunFam	G3DSA:3.30.230.80:FF:000002	Molecular chaperone HtpG	239	406	4.1E-78	T	06-02-2025	-	-	-	-
tr|A0A556AXD6|A0A556AXD6_9BURK	f5a68fea08fd6a8d90a679663f714a7b	637	Pfam	PF00183	Hsp90 protein	224	632	1.3E-126	T	06-02-2025	IPR001404	Heat shock protein Hsp90 family	-	-
tr|A0A556AXD6|A0A556AXD6_9BURK	f5a68fea08fd6a8d90a679663f714a7b	637	SMART	SM00387	HKATPase_4	33	190	5.4E-6	T	06-02-2025	IPR003594	Histidine kinase/HSP90-like ATPase domain	-	-
tr|A0A556AXD6|A0A556AXD6_9BURK	f5a68fea08fd6a8d90a679663f714a7b	637	Gene3D	G3DSA:3.30.565.10	-	1	233	5.7E-76	T	06-02-2025	IPR036890	Histidine kinase/HSP90-like ATPase superfamily	-	-
tr|A0A556AXD6|A0A556AXD6_9BURK	f5a68fea08fd6a8d90a679663f714a7b	637	CDD	cd16927	HATPase_Hsp90-like	20	210	9.20173E-98	T	06-02-2025	IPR020575	Heat shock protein Hsp90, N-terminal	-	-
tr|A0A556AXD6|A0A556AXD6_9BURK	f5a68fea08fd6a8d90a679663f714a7b	637	Pfam	PF13589	Histidine kinase-, DNA gyrase B-, and HSP90-like ATPase	37	161	2.9E-6	T	06-02-2025	-	-	-	-
tr|A0A556AXD6|A0A556AXD6_9BURK	f5a68fea08fd6a8d90a679663f714a7b	637	Gene3D	G3DSA:3.30.230.80	-	239	406	7.2E-68	T	06-02-2025	-	-	-	-
tr|A0A556AXD6|A0A556AXD6_9BURK	f5a68fea08fd6a8d90a679663f714a7b	637	PRINTS	PR00775	90kDa heat shock protein signature	11	31	3.9E-59	T	06-02-2025	IPR020575	Heat shock protein Hsp90, N-terminal	-	-
tr|A0A556AXD6|A0A556AXD6_9BURK	f5a68fea08fd6a8d90a679663f714a7b	637	PRINTS	PR00775	90kDa heat shock protein signature	32	54	3.9E-59	T	06-02-2025	IPR020575	Heat shock protein Hsp90, N-terminal	-	-
tr|A0A556AXD6|A0A556AXD6_9BURK	f5a68fea08fd6a8d90a679663f714a7b	637	PRINTS	PR00775	90kDa heat shock protein signature	81	98	3.9E-59	T	06-02-2025	IPR020575	Heat shock protein Hsp90, N-terminal	-	-
tr|A0A556AXD6|A0A556AXD6_9BURK	f5a68fea08fd6a8d90a679663f714a7b	637	PRINTS	PR00775	90kDa heat shock protein signature	99	116	3.9E-59	T	06-02-2025	IPR020575	Heat shock protein Hsp90, N-terminal	-	-
tr|A0A556AXD6|A0A556AXD6_9BURK	f5a68fea08fd6a8d90a679663f714a7b	637	PRINTS	PR00775	90kDa heat shock protein signature	126	148	3.9E-59	T	06-02-2025	IPR020575	Heat shock protein Hsp90, N-terminal	-	-
tr|A0A556AXD6|A0A556AXD6_9BURK	f5a68fea08fd6a8d90a679663f714a7b	637	PRINTS	PR00775	90kDa heat shock protein signature	178	195	3.9E-59	T	06-02-2025	IPR020575	Heat shock protein Hsp90, N-terminal	-	-
tr|A0A556AXD6|A0A556AXD6_9BURK	f5a68fea08fd6a8d90a679663f714a7b	637	PRINTS	PR00775	90kDa heat shock protein signature	196	214	3.9E-59	T	06-02-2025	IPR020575	Heat shock protein Hsp90, N-terminal	-	-
tr|A0A556AXD6|A0A556AXD6_9BURK	f5a68fea08fd6a8d90a679663f714a7b	637	FunFam	G3DSA:3.30.565.10:FF:000009	Molecular chaperone HtpG	7	225	1.9E-94	T	06-02-2025	-	-	-	-
tr|A0A556AXD6|A0A556AXD6_9BURK	f5a68fea08fd6a8d90a679663f714a7b	637	Gene3D	G3DSA:1.20.120.790	-	503	633	2.4E-38	T	06-02-2025	IPR037196	HSP90, C-terminal domain	-	-
tr|A0A556AXD6|A0A556AXD6_9BURK	f5a68fea08fd6a8d90a679663f714a7b	637	Gene3D	G3DSA:3.40.50.11260	-	407	497	2.2E-34	T	06-02-2025	-	-	-	-
tr|A0A556AXD6|A0A556AXD6_9BURK	f5a68fea08fd6a8d90a679663f714a7b	637	ProSitePatterns	PS00298	Heat shock hsp90 proteins family signature.	31	40	-	T	06-02-2025	IPR019805	Heat shock protein Hsp90, conserved site	-	-
tr|A0A556AXD6|A0A556AXD6_9BURK	f5a68fea08fd6a8d90a679663f714a7b	637	SUPERFAMILY	SSF110942	HSP90 C-terminal domain	521	633	1.02E-35	T	06-02-2025	IPR037196	HSP90, C-terminal domain	-	-
tr|H6SRQ5|H6SRQ5_PARPM	07ae42f380d776f3de218c89bb5bb8ee	641	Pfam	PF13589	Histidine kinase-, DNA gyrase B-, and HSP90-like ATPase	40	135	6.3E-4	T	06-02-2025	-	-	-	-
tr|H6SRQ5|H6SRQ5_PARPM	07ae42f380d776f3de218c89bb5bb8ee	641	SUPERFAMILY	SSF55874	ATPase domain of HSP90 chaperone/DNA topoisomerase II/histidine kinase	40	171	9.99E-13	T	06-02-2025	IPR036890	Histidine kinase/HSP90-like ATPase superfamily	-	-
tr|H6SRQ5|H6SRQ5_PARPM	07ae42f380d776f3de218c89bb5bb8ee	641	Gene3D	G3DSA:3.30.565.10	-	36	225	5.4E-11	T	06-02-2025	IPR036890	Histidine kinase/HSP90-like ATPase superfamily	-	-
tr|E4TIV5|E4TIV5_CALNY	ebfe50b8f8b68fe8663129998901c550	655	SUPERFAMILY	SSF110942	HSP90 C-terminal domain	535	652	5.75E-30	T	06-02-2025	IPR037196	HSP90, C-terminal domain	-	-
tr|E4TIV5|E4TIV5_CALNY	ebfe50b8f8b68fe8663129998901c550	655	Gene3D	G3DSA:3.30.565.10	-	29	260	3.0E-80	T	06-02-2025	IPR036890	Histidine kinase/HSP90-like ATPase superfamily	-	-
tr|E4TIV5|E4TIV5_CALNY	ebfe50b8f8b68fe8663129998901c550	655	Gene3D	G3DSA:3.30.230.80	-	261	426	9.8E-66	T	06-02-2025	-	-	-	-
tr|E4TIV5|E4TIV5_CALNY	ebfe50b8f8b68fe8663129998901c550	655	Hamap	MF_00505	Chaperone protein HtpG [htpG].	37	652	29.222775	T	06-02-2025	IPR001404	Heat shock protein Hsp90 family	-	-
tr|E4TIV5|E4TIV5_CALNY	ebfe50b8f8b68fe8663129998901c550	655	SUPERFAMILY	SSF54211	Ribosomal protein S5 domain 2-like	260	513	1.21E-89	T	06-02-2025	IPR020568	Ribosomal protein uS5 domain 2-type superfamily	-	-
tr|E4TIV5|E4TIV5_CALNY	ebfe50b8f8b68fe8663129998901c550	655	SUPERFAMILY	SSF55874	ATPase domain of HSP90 chaperone/DNA topoisomerase II/histidine kinase	39	246	6.81E-67	T	06-02-2025	IPR036890	Histidine kinase/HSP90-like ATPase superfamily	-	-
tr|E4TIV5|E4TIV5_CALNY	ebfe50b8f8b68fe8663129998901c550	655	PIRSF	PIRSF002583	HSP90_HTPG	19	654	0.0	T	06-02-2025	IPR001404	Heat shock protein Hsp90 family	-	-
tr|E4TIV5|E4TIV5_CALNY	ebfe50b8f8b68fe8663129998901c550	655	ProSitePatterns	PS00298	Heat shock hsp90 proteins family signature.	60	69	-	T	06-02-2025	IPR019805	Heat shock protein Hsp90, conserved site	-	-
tr|E4TIV5|E4TIV5_CALNY	ebfe50b8f8b68fe8663129998901c550	655	FunFam	G3DSA:3.30.565.10:FF:000009	Molecular chaperone HtpG	37	254	1.9E-85	T	06-02-2025	-	-	-	-
tr|E4TIV5|E4TIV5_CALNY	ebfe50b8f8b68fe8663129998901c550	655	Pfam	PF13589	Histidine kinase-, DNA gyrase B-, and HSP90-like ATPase	64	191	2.2E-7	T	06-02-2025	-	-	-	-
tr|E4TIV5|E4TIV5_CALNY	ebfe50b8f8b68fe8663129998901c550	655	SMART	SM00387	HKATPase_4	62	218	2.9E-4	T	06-02-2025	IPR003594	Histidine kinase/HSP90-like ATPase domain	-	-
tr|E4TIV5|E4TIV5_CALNY	ebfe50b8f8b68fe8663129998901c550	655	Gene3D	G3DSA:1.20.120.790	-	516	652	4.2E-34	T	06-02-2025	IPR037196	HSP90, C-terminal domain	-	-
tr|E4TIV5|E4TIV5_CALNY	ebfe50b8f8b68fe8663129998901c550	655	Pfam	PF00183	Hsp90 protein	249	652	2.5E-116	T	06-02-2025	IPR001404	Heat shock protein Hsp90 family	-	-
tr|E4TIV5|E4TIV5_CALNY	ebfe50b8f8b68fe8663129998901c550	655	Gene3D	G3DSA:3.40.50.11260	-	427	514	1.0E-25	T	06-02-2025	-	-	-	-
tr|E4TIV5|E4TIV5_CALNY	ebfe50b8f8b68fe8663129998901c550	655	PANTHER	PTHR11528	HEAT SHOCK PROTEIN 90 FAMILY MEMBER	38	653	0.0	T	06-02-2025	IPR001404	Heat shock protein Hsp90 family	-	-
tr|E4TIV5|E4TIV5_CALNY	ebfe50b8f8b68fe8663129998901c550	655	FunFam	G3DSA:3.30.230.80:FF:000002	Molecular chaperone HtpG	259	426	2.1E-72	T	06-02-2025	-	-	-	-
tr|E4TIV5|E4TIV5_CALNY	ebfe50b8f8b68fe8663129998901c550	655	PRINTS	PR00775	90kDa heat shock protein signature	40	60	2.5E-67	T	06-02-2025	IPR020575	Heat shock protein Hsp90, N-terminal	-	-
tr|E4TIV5|E4TIV5_CALNY	ebfe50b8f8b68fe8663129998901c550	655	PRINTS	PR00775	90kDa heat shock protein signature	61	83	2.5E-67	T	06-02-2025	IPR020575	Heat shock protein Hsp90, N-terminal	-	-
tr|E4TIV5|E4TIV5_CALNY	ebfe50b8f8b68fe8663129998901c550	655	PRINTS	PR00775	90kDa heat shock protein signature	110	127	2.5E-67	T	06-02-2025	IPR020575	Heat shock protein Hsp90, N-terminal	-	-
tr|E4TIV5|E4TIV5_CALNY	ebfe50b8f8b68fe8663129998901c550	655	PRINTS	PR00775	90kDa heat shock protein signature	128	145	2.5E-67	T	06-02-2025	IPR020575	Heat shock protein Hsp90, N-terminal	-	-
tr|E4TIV5|E4TIV5_CALNY	ebfe50b8f8b68fe8663129998901c550	655	PRINTS	PR00775	90kDa heat shock protein signature	156	178	2.5E-67	T	06-02-2025	IPR020575	Heat shock protein Hsp90, N-terminal	-	-
tr|E4TIV5|E4TIV5_CALNY	ebfe50b8f8b68fe8663129998901c550	655	PRINTS	PR00775	90kDa heat shock protein signature	206	223	2.5E-67	T	06-02-2025	IPR020575	Heat shock protein Hsp90, N-terminal	-	-
tr|E4TIV5|E4TIV5_CALNY	ebfe50b8f8b68fe8663129998901c550	655	PRINTS	PR00775	90kDa heat shock protein signature	224	242	2.5E-67	T	06-02-2025	IPR020575	Heat shock protein Hsp90, N-terminal	-	-
tr|E4TIV5|E4TIV5_CALNY	ebfe50b8f8b68fe8663129998901c550	655	CDD	cd16927	HATPase_Hsp90-like	49	238	3.39358E-98	T	06-02-2025	IPR020575	Heat shock protein Hsp90, N-terminal	-	-
tr|A0A261FNA2|A0A261FNA2_9BIFI	88a1e3c1ce9af2c76f358876ae3b42d0	141	Pfam	PF02021	Uncharacterised protein family UPF0102	32	125	3.1E-25	T	06-02-2025	IPR003509	UPF0102 protein YraN-like	-	-
tr|A0A261FNA2|A0A261FNA2_9BIFI	88a1e3c1ce9af2c76f358876ae3b42d0	141	CDD	cd20736	PoNe_Nuclease	28	106	6.69421E-26	T	06-02-2025	-	-	-	-
tr|A0A261FNA2|A0A261FNA2_9BIFI	88a1e3c1ce9af2c76f358876ae3b42d0	141	Gene3D	G3DSA:3.40.1350.10	-	31	141	1.1E-31	T	06-02-2025	IPR011856	tRNA endonuclease-like domain superfamily	-	-
tr|A0A261FNA2|A0A261FNA2_9BIFI	88a1e3c1ce9af2c76f358876ae3b42d0	141	PANTHER	PTHR34039	UPF0102 PROTEIN YRAN	25	141	8.8E-29	T	06-02-2025	IPR003509	UPF0102 protein YraN-like	-	-
tr|A0A261FNA2|A0A261FNA2_9BIFI	88a1e3c1ce9af2c76f358876ae3b42d0	141	NCBIfam	TIGR00252	YraN family protein	25	130	1.2E-18	T	06-02-2025	IPR003509	UPF0102 protein YraN-like	-	-
tr|A0A261FNA2|A0A261FNA2_9BIFI	88a1e3c1ce9af2c76f358876ae3b42d0	141	Hamap	MF_00048	UPF0102 protein YraN [yraN].	25	138	21.880783	T	06-02-2025	IPR003509	UPF0102 protein YraN-like	-	-
tr|A0A261FNA2|A0A261FNA2_9BIFI	88a1e3c1ce9af2c76f358876ae3b42d0	141	SUPERFAMILY	SSF52980	Restriction endonuclease-like	26	138	1.09E-21	T	06-02-2025	IPR011335	Restriction endonuclease type II-like	-	-
tr|A0A562ZFV8|A0A562ZFV8_9BURK	e835ab4e8171525f80a9a673c79c8ce4	636	Gene3D	G3DSA:1.20.120.790	-	507	635	4.5E-38	T	06-02-2025	IPR037196	HSP90, C-terminal domain	-	-
tr|A0A562ZFV8|A0A562ZFV8_9BURK	e835ab4e8171525f80a9a673c79c8ce4	636	Pfam	PF00183	Hsp90 protein	222	635	2.1E-125	T	06-02-2025	IPR001404	Heat shock protein Hsp90 family	-	-
tr|A0A562ZFV8|A0A562ZFV8_9BURK	e835ab4e8171525f80a9a673c79c8ce4	636	SUPERFAMILY	SSF55874	ATPase domain of HSP90 chaperone/DNA topoisomerase II/histidine kinase	5	215	4.06E-65	T	06-02-2025	IPR036890	Histidine kinase/HSP90-like ATPase superfamily	-	-
tr|A0A562ZFV8|A0A562ZFV8_9BURK	e835ab4e8171525f80a9a673c79c8ce4	636	Gene3D	G3DSA:3.30.565.10	-	1	215	1.3E-76	T	06-02-2025	IPR036890	Histidine kinase/HSP90-like ATPase superfamily	-	-
tr|A0A562ZFV8|A0A562ZFV8_9BURK	e835ab4e8171525f80a9a673c79c8ce4	636	FunFam	G3DSA:3.30.565.10:FF:000009	Molecular chaperone HtpG	1	219	1.2E-94	T	06-02-2025	-	-	-	-
tr|A0A562ZFV8|A0A562ZFV8_9BURK	e835ab4e8171525f80a9a673c79c8ce4	636	Hamap	MF_00505	Chaperone protein HtpG [htpG].	2	636	31.961718	T	06-02-2025	IPR001404	Heat shock protein Hsp90 family	-	-
tr|A0A562ZFV8|A0A562ZFV8_9BURK	e835ab4e8171525f80a9a673c79c8ce4	636	FunFam	G3DSA:3.30.230.80:FF:000002	Molecular chaperone HtpG	237	413	1.2E-70	T	06-02-2025	-	-	-	-
tr|A0A562ZFV8|A0A562ZFV8_9BURK	e835ab4e8171525f80a9a673c79c8ce4	636	CDD	cd16927	HATPase_Hsp90-like	15	204	4.6223E-100	T	06-02-2025	IPR020575	Heat shock protein Hsp90, N-terminal	-	-
tr|A0A562ZFV8|A0A562ZFV8_9BURK	e835ab4e8171525f80a9a673c79c8ce4	636	ProSitePatterns	PS00298	Heat shock hsp90 proteins family signature.	25	34	-	T	06-02-2025	IPR019805	Heat shock protein Hsp90, conserved site	-	-
tr|A0A562ZFV8|A0A562ZFV8_9BURK	e835ab4e8171525f80a9a673c79c8ce4	636	Pfam	PF13589	Histidine kinase-, DNA gyrase B-, and HSP90-like ATPase	46	145	1.1E-4	T	06-02-2025	-	-	-	-
tr|A0A562ZFV8|A0A562ZFV8_9BURK	e835ab4e8171525f80a9a673c79c8ce4	636	PIRSF	PIRSF002583	HSP90_HTPG	1	636	0.0	T	06-02-2025	IPR001404	Heat shock protein Hsp90 family	-	-
tr|A0A562ZFV8|A0A562ZFV8_9BURK	e835ab4e8171525f80a9a673c79c8ce4	636	SUPERFAMILY	SSF54211	Ribosomal protein S5 domain 2-like	238	500	9.1E-93	T	06-02-2025	IPR020568	Ribosomal protein uS5 domain 2-type superfamily	-	-
tr|A0A562ZFV8|A0A562ZFV8_9BURK	e835ab4e8171525f80a9a673c79c8ce4	636	Gene3D	G3DSA:3.30.230.80	-	237	413	1.5E-65	T	06-02-2025	-	-	-	-
tr|A0A562ZFV8|A0A562ZFV8_9BURK	e835ab4e8171525f80a9a673c79c8ce4	636	SMART	SM00387	HKATPase_4	27	184	1.4E-4	T	06-02-2025	IPR003594	Histidine kinase/HSP90-like ATPase domain	-	-
tr|A0A562ZFV8|A0A562ZFV8_9BURK	e835ab4e8171525f80a9a673c79c8ce4	636	PRINTS	PR00775	90kDa heat shock protein signature	5	25	1.4E-62	T	06-02-2025	IPR020575	Heat shock protein Hsp90, N-terminal	-	-
tr|A0A562ZFV8|A0A562ZFV8_9BURK	e835ab4e8171525f80a9a673c79c8ce4	636	PRINTS	PR00775	90kDa heat shock protein signature	26	48	1.4E-62	T	06-02-2025	IPR020575	Heat shock protein Hsp90, N-terminal	-	-
tr|A0A562ZFV8|A0A562ZFV8_9BURK	e835ab4e8171525f80a9a673c79c8ce4	636	PRINTS	PR00775	90kDa heat shock protein signature	75	92	1.4E-62	T	06-02-2025	IPR020575	Heat shock protein Hsp90, N-terminal	-	-
tr|A0A562ZFV8|A0A562ZFV8_9BURK	e835ab4e8171525f80a9a673c79c8ce4	636	PRINTS	PR00775	90kDa heat shock protein signature	93	110	1.4E-62	T	06-02-2025	IPR020575	Heat shock protein Hsp90, N-terminal	-	-
tr|A0A562ZFV8|A0A562ZFV8_9BURK	e835ab4e8171525f80a9a673c79c8ce4	636	PRINTS	PR00775	90kDa heat shock protein signature	120	142	1.4E-62	T	06-02-2025	IPR020575	Heat shock protein Hsp90, N-terminal	-	-
tr|A0A562ZFV8|A0A562ZFV8_9BURK	e835ab4e8171525f80a9a673c79c8ce4	636	PRINTS	PR00775	90kDa heat shock protein signature	172	189	1.4E-62	T	06-02-2025	IPR020575	Heat shock protein Hsp90, N-terminal	-	-
tr|A0A562ZFV8|A0A562ZFV8_9BURK	e835ab4e8171525f80a9a673c79c8ce4	636	PRINTS	PR00775	90kDa heat shock protein signature	190	208	1.4E-62	T	06-02-2025	IPR020575	Heat shock protein Hsp90, N-terminal	-	-
tr|A0A562ZFV8|A0A562ZFV8_9BURK	e835ab4e8171525f80a9a673c79c8ce4	636	PANTHER	PTHR11528	HEAT SHOCK PROTEIN 90 FAMILY MEMBER	4	635	0.0	T	06-02-2025	IPR001404	Heat shock protein Hsp90 family	-	-
tr|A0A562ZFV8|A0A562ZFV8_9BURK	e835ab4e8171525f80a9a673c79c8ce4	636	SUPERFAMILY	SSF110942	HSP90 C-terminal domain	527	635	1.83E-33	T	06-02-2025	IPR037196	HSP90, C-terminal domain	-	-
tr|A0A562ZFV8|A0A562ZFV8_9BURK	e835ab4e8171525f80a9a673c79c8ce4	636	Gene3D	G3DSA:3.40.50.11260	-	414	501	7.9E-32	T	06-02-2025	-	-	-	-
tr|A0A7X6KXK7|A0A7X6KXK7_9CELL	6022d91e0ddf28949a0108da440de180	633	PRINTS	PR00775	90kDa heat shock protein signature	3	23	6.4E-11	T	06-02-2025	IPR020575	Heat shock protein Hsp90, N-terminal	-	-
tr|A0A7X6KXK7|A0A7X6KXK7_9CELL	6022d91e0ddf28949a0108da440de180	633	PRINTS	PR00775	90kDa heat shock protein signature	104	126	6.4E-11	T	06-02-2025	IPR020575	Heat shock protein Hsp90, N-terminal	-	-
tr|A0A7X6KXK7|A0A7X6KXK7_9CELL	6022d91e0ddf28949a0108da440de180	633	PRINTS	PR00775	90kDa heat shock protein signature	158	175	6.4E-11	T	06-02-2025	IPR020575	Heat shock protein Hsp90, N-terminal	-	-
tr|A0A7X6KXK7|A0A7X6KXK7_9CELL	6022d91e0ddf28949a0108da440de180	633	Gene3D	G3DSA:3.30.230.80	-	287	394	5.9E-12	T	06-02-2025	-	-	-	-
tr|A0A7X6KXK7|A0A7X6KXK7_9CELL	6022d91e0ddf28949a0108da440de180	633	MobiDBLite	mobidb-lite	consensus disorder prediction	614	633	-	T	06-02-2025	-	-	-	-
tr|A0A7X6KXK7|A0A7X6KXK7_9CELL	6022d91e0ddf28949a0108da440de180	633	Gene3D	G3DSA:3.30.565.10	-	1	198	6.8E-38	T	06-02-2025	IPR036890	Histidine kinase/HSP90-like ATPase superfamily	-	-
tr|A0A7X6KXK7|A0A7X6KXK7_9CELL	6022d91e0ddf28949a0108da440de180	633	MobiDBLite	mobidb-lite	consensus disorder prediction	624	633	-	T	06-02-2025	-	-	-	-
tr|A0A7X6KXK7|A0A7X6KXK7_9CELL	6022d91e0ddf28949a0108da440de180	633	SUPERFAMILY	SSF54211	Ribosomal protein S5 domain 2-like	244	455	1.29E-28	T	06-02-2025	IPR020568	Ribosomal protein uS5 domain 2-type superfamily	-	-
tr|A0A7X6KXK7|A0A7X6KXK7_9CELL	6022d91e0ddf28949a0108da440de180	633	PIRSF	PIRSF002583	HSP90_HTPG	1	632	2.7E-75	T	06-02-2025	IPR001404	Heat shock protein Hsp90 family	-	-
tr|A0A7X6KXK7|A0A7X6KXK7_9CELL	6022d91e0ddf28949a0108da440de180	633	PANTHER	PTHR11528	HEAT SHOCK PROTEIN 90 FAMILY MEMBER	4	189	6.5E-30	T	06-02-2025	IPR001404	Heat shock protein Hsp90 family	-	-
tr|A0A7X6KXK7|A0A7X6KXK7_9CELL	6022d91e0ddf28949a0108da440de180	633	SUPERFAMILY	SSF55874	ATPase domain of HSP90 chaperone/DNA topoisomerase II/histidine kinase	1	194	5.02E-32	T	06-02-2025	IPR036890	Histidine kinase/HSP90-like ATPase superfamily	-	-
tr|A0A9W6VSX6|A0A9W6VSX6_9ACTN	a8054cba2a0b0a107a52f7c22c86fa66	985	Gene3D	G3DSA:3.30.565.10	-	39	170	9.6E-7	T	06-02-2025	IPR036890	Histidine kinase/HSP90-like ATPase superfamily	-	-
tr|A0A9W6VSX6|A0A9W6VSX6_9ACTN	a8054cba2a0b0a107a52f7c22c86fa66	985	SUPERFAMILY	SSF55874	ATPase domain of HSP90 chaperone/DNA topoisomerase II/histidine kinase	42	144	4.52E-12	T	06-02-2025	IPR036890	Histidine kinase/HSP90-like ATPase superfamily	-	-
tr|A0A1C6S9J3|A0A1C6S9J3_9ACTN	a2351e1997167b95a63ce0afe19cfd29	1498	PANTHER	PTHR32387	WU:FJ29H11	24	410	3.0E-22	T	06-02-2025	IPR052957	Auxin-regulated embryogenesis mediator	-	-
tr|A0A1C6S9J3|A0A1C6S9J3_9ACTN	a2351e1997167b95a63ce0afe19cfd29	1498	MobiDBLite	mobidb-lite	consensus disorder prediction	1056	1136	-	T	06-02-2025	-	-	-	-
tr|A0A1C6S9J3|A0A1C6S9J3_9ACTN	a2351e1997167b95a63ce0afe19cfd29	1498	Gene3D	G3DSA:3.30.565.10	-	23	131	1.7E-9	T	06-02-2025	IPR036890	Histidine kinase/HSP90-like ATPase superfamily	-	-
tr|A0A1C6S9J3|A0A1C6S9J3_9ACTN	a2351e1997167b95a63ce0afe19cfd29	1498	MobiDBLite	mobidb-lite	consensus disorder prediction	894	925	-	T	06-02-2025	-	-	-	-
tr|A0A1C6S9J3|A0A1C6S9J3_9ACTN	a2351e1997167b95a63ce0afe19cfd29	1498	Coils	Coil	Coil	1246	1266	-	T	06-02-2025	-	-	-	-
tr|A0A1C6S9J3|A0A1C6S9J3_9ACTN	a2351e1997167b95a63ce0afe19cfd29	1498	MobiDBLite	mobidb-lite	consensus disorder prediction	1125	1135	-	T	06-02-2025	-	-	-	-
tr|A0A1C6S9J3|A0A1C6S9J3_9ACTN	a2351e1997167b95a63ce0afe19cfd29	1498	MobiDBLite	mobidb-lite	consensus disorder prediction	901	924	-	T	06-02-2025	-	-	-	-
tr|A0A1C6S9J3|A0A1C6S9J3_9ACTN	a2351e1997167b95a63ce0afe19cfd29	1498	MobiDBLite	mobidb-lite	consensus disorder prediction	1079	1099	-	T	06-02-2025	-	-	-	-
tr|A0A1C6S9J3|A0A1C6S9J3_9ACTN	a2351e1997167b95a63ce0afe19cfd29	1498	SUPERFAMILY	SSF55874	ATPase domain of HSP90 chaperone/DNA topoisomerase II/histidine kinase	27	150	1.05E-14	T	06-02-2025	IPR036890	Histidine kinase/HSP90-like ATPase superfamily	-	-
tr|A0A238WEW2|A0A238WEW2_9FLAO	feebffe8094f11affe57861490b271e7	629	Gene3D	G3DSA:3.40.50.11260	-	369	485	2.7E-11	T	06-02-2025	-	-	-	-
tr|A0A238WEW2|A0A238WEW2_9FLAO	feebffe8094f11affe57861490b271e7	629	Pfam	PF13589	Histidine kinase-, DNA gyrase B-, and HSP90-like ATPase	27	145	4.6E-7	T	06-02-2025	-	-	-	-
tr|A0A238WEW2|A0A238WEW2_9FLAO	feebffe8094f11affe57861490b271e7	629	PIRSF	PIRSF002583	HSP90_HTPG	1	629	0.0	T	06-02-2025	IPR001404	Heat shock protein Hsp90 family	-	-
tr|A0A238WEW2|A0A238WEW2_9FLAO	feebffe8094f11affe57861490b271e7	629	Pfam	PF00183	Hsp90 protein	223	628	5.8E-42	T	06-02-2025	IPR001404	Heat shock protein Hsp90 family	-	-
tr|A0A238WEW2|A0A238WEW2_9FLAO	feebffe8094f11affe57861490b271e7	629	PRINTS	PR00775	90kDa heat shock protein signature	23	45	3.5E-38	T	06-02-2025	IPR020575	Heat shock protein Hsp90, N-terminal	-	-
tr|A0A238WEW2|A0A238WEW2_9FLAO	feebffe8094f11affe57861490b271e7	629	PRINTS	PR00775	90kDa heat shock protein signature	71	88	3.5E-38	T	06-02-2025	IPR020575	Heat shock protein Hsp90, N-terminal	-	-
tr|A0A238WEW2|A0A238WEW2_9FLAO	feebffe8094f11affe57861490b271e7	629	PRINTS	PR00775	90kDa heat shock protein signature	89	106	3.5E-38	T	06-02-2025	IPR020575	Heat shock protein Hsp90, N-terminal	-	-
tr|A0A238WEW2|A0A238WEW2_9FLAO	feebffe8094f11affe57861490b271e7	629	PRINTS	PR00775	90kDa heat shock protein signature	115	137	3.5E-38	T	06-02-2025	IPR020575	Heat shock protein Hsp90, N-terminal	-	-
tr|A0A238WEW2|A0A238WEW2_9FLAO	feebffe8094f11affe57861490b271e7	629	PRINTS	PR00775	90kDa heat shock protein signature	166	183	3.5E-38	T	06-02-2025	IPR020575	Heat shock protein Hsp90, N-terminal	-	-
tr|A0A238WEW2|A0A238WEW2_9FLAO	feebffe8094f11affe57861490b271e7	629	PRINTS	PR00775	90kDa heat shock protein signature	184	202	3.5E-38	T	06-02-2025	IPR020575	Heat shock protein Hsp90, N-terminal	-	-
tr|A0A238WEW2|A0A238WEW2_9FLAO	feebffe8094f11affe57861490b271e7	629	PANTHER	PTHR11528	HEAT SHOCK PROTEIN 90 FAMILY MEMBER	11	627	1.2E-109	T	06-02-2025	IPR001404	Heat shock protein Hsp90 family	-	-
tr|A0A238WEW2|A0A238WEW2_9FLAO	feebffe8094f11affe57861490b271e7	629	Gene3D	G3DSA:3.30.230.80	-	236	366	2.2E-34	T	06-02-2025	-	-	-	-
tr|A0A238WEW2|A0A238WEW2_9FLAO	feebffe8094f11affe57861490b271e7	629	FunFam	G3DSA:3.30.565.10:FF:000076	Molecular chaperone HtpG	1	210	2.2E-91	T	06-02-2025	-	-	-	-
tr|A0A238WEW2|A0A238WEW2_9FLAO	feebffe8094f11affe57861490b271e7	629	SUPERFAMILY	SSF54211	Ribosomal protein S5 domain 2-like	236	487	5.76E-60	T	06-02-2025	IPR020568	Ribosomal protein uS5 domain 2-type superfamily	-	-
tr|A0A238WEW2|A0A238WEW2_9FLAO	feebffe8094f11affe57861490b271e7	629	FunFam	G3DSA:3.30.230.80:FF:000008	Molecular chaperone HtpG	234	403	2.9E-79	T	06-02-2025	-	-	-	-
tr|A0A238WEW2|A0A238WEW2_9FLAO	feebffe8094f11affe57861490b271e7	629	CDD	cd16927	HATPase_Hsp90-like	11	198	1.80365E-80	T	06-02-2025	IPR020575	Heat shock protein Hsp90, N-terminal	-	-
tr|A0A238WEW2|A0A238WEW2_9FLAO	feebffe8094f11affe57861490b271e7	629	ProSitePatterns	PS00298	Heat shock hsp90 proteins family signature.	22	31	-	T	06-02-2025	IPR019805	Heat shock protein Hsp90, conserved site	-	-
tr|A0A238WEW2|A0A238WEW2_9FLAO	feebffe8094f11affe57861490b271e7	629	Gene3D	G3DSA:3.30.565.10	-	3	211	9.0E-58	T	06-02-2025	IPR036890	Histidine kinase/HSP90-like ATPase superfamily	-	-
tr|A0A238WEW2|A0A238WEW2_9FLAO	feebffe8094f11affe57861490b271e7	629	SUPERFAMILY	SSF55874	ATPase domain of HSP90 chaperone/DNA topoisomerase II/histidine kinase	2	208	2.88E-56	T	06-02-2025	IPR036890	Histidine kinase/HSP90-like ATPase superfamily	-	-
tr|A0A238WEW2|A0A238WEW2_9FLAO	feebffe8094f11affe57861490b271e7	629	Gene3D	G3DSA:1.20.120.790	-	495	629	1.0E-11	T	06-02-2025	IPR037196	HSP90, C-terminal domain	-	-
tr|A0A4R2LDC4|A0A4R2LDC4_9FIRM	9b76bfa81ab05af4019b591ca09b2546	227	Pfam	PF03749	Sugar fermentation stimulation protein RE domain	81	214	6.0E-43	T	06-02-2025	IPR040452	Sugar fermentation stimulation protein, C-terminal	-	-
tr|A0A4R2LDC4|A0A4R2LDC4_9FIRM	9b76bfa81ab05af4019b591ca09b2546	227	Gene3D	G3DSA:2.40.50.580	-	1	77	3.6E-27	T	06-02-2025	-	-	-	-
tr|A0A4R2LDC4|A0A4R2LDC4_9FIRM	9b76bfa81ab05af4019b591ca09b2546	227	Pfam	PF17746	SfsA N-terminal OB domain	12	77	1.8E-21	T	06-02-2025	IPR041465	SfsA, N-terminal OB domain	-	-
tr|A0A4R2LDC4|A0A4R2LDC4_9FIRM	9b76bfa81ab05af4019b591ca09b2546	227	CDD	cd22359	SfsA-like_bacterial	10	225	3.89627E-103	T	06-02-2025	IPR005224	Sugar fermentation stimulation protein	-	-
tr|A0A4R2LDC4|A0A4R2LDC4_9FIRM	9b76bfa81ab05af4019b591ca09b2546	227	Hamap	MF_00095	Sugar fermentation stimulation protein A [sfsA].	1	224	47.566658	T	06-02-2025	IPR005224	Sugar fermentation stimulation protein	-	-
tr|A0A4R2LDC4|A0A4R2LDC4_9FIRM	9b76bfa81ab05af4019b591ca09b2546	227	Gene3D	G3DSA:3.40.1350.60	-	78	223	3.1E-45	T	06-02-2025	-	-	-	-
tr|A0A4R2LDC4|A0A4R2LDC4_9FIRM	9b76bfa81ab05af4019b591ca09b2546	227	PANTHER	PTHR30545	SUGAR FERMENTATION STIMULATION PROTEIN A	2	226	1.5E-53	T	06-02-2025	IPR005224	Sugar fermentation stimulation protein	-	-
tr|A0A4R2LDC4|A0A4R2LDC4_9FIRM	9b76bfa81ab05af4019b591ca09b2546	227	NCBIfam	TIGR00230	DNA/RNA nuclease SfsA	1	213	4.7E-53	T	06-02-2025	IPR005224	Sugar fermentation stimulation protein	-	-
tr|A0A4Q1JZ71|A0A4Q1JZ71_9GAMM	327d6bd828850eacc424471e767d9f03	636	Gene3D	G3DSA:1.20.120.790	-	501	632	1.3E-35	T	06-02-2025	IPR037196	HSP90, C-terminal domain	-	-
tr|A0A4Q1JZ71|A0A4Q1JZ71_9GAMM	327d6bd828850eacc424471e767d9f03	636	CDD	cd16927	HATPase_Hsp90-like	16	207	5.91952E-100	T	06-02-2025	IPR020575	Heat shock protein Hsp90, N-terminal	-	-
tr|A0A4Q1JZ71|A0A4Q1JZ71_9GAMM	327d6bd828850eacc424471e767d9f03	636	Gene3D	G3DSA:3.30.230.80	-	237	404	3.3E-66	T	06-02-2025	-	-	-	-
tr|A0A4Q1JZ71|A0A4Q1JZ71_9GAMM	327d6bd828850eacc424471e767d9f03	636	Gene3D	G3DSA:3.30.565.10	-	3	217	1.4E-75	T	06-02-2025	IPR036890	Histidine kinase/HSP90-like ATPase superfamily	-	-
tr|A0A4Q1JZ71|A0A4Q1JZ71_9GAMM	327d6bd828850eacc424471e767d9f03	636	SUPERFAMILY	SSF110942	HSP90 C-terminal domain	520	632	4.84E-33	T	06-02-2025	IPR037196	HSP90, C-terminal domain	-	-
tr|A0A4Q1JZ71|A0A4Q1JZ71_9GAMM	327d6bd828850eacc424471e767d9f03	636	PRINTS	PR00775	90kDa heat shock protein signature	7	27	8.6E-58	T	06-02-2025	IPR020575	Heat shock protein Hsp90, N-terminal	-	-
tr|A0A4Q1JZ71|A0A4Q1JZ71_9GAMM	327d6bd828850eacc424471e767d9f03	636	PRINTS	PR00775	90kDa heat shock protein signature	28	50	8.6E-58	T	06-02-2025	IPR020575	Heat shock protein Hsp90, N-terminal	-	-
tr|A0A4Q1JZ71|A0A4Q1JZ71_9GAMM	327d6bd828850eacc424471e767d9f03	636	PRINTS	PR00775	90kDa heat shock protein signature	78	95	8.6E-58	T	06-02-2025	IPR020575	Heat shock protein Hsp90, N-terminal	-	-
tr|A0A4Q1JZ71|A0A4Q1JZ71_9GAMM	327d6bd828850eacc424471e767d9f03	636	PRINTS	PR00775	90kDa heat shock protein signature	96	113	8.6E-58	T	06-02-2025	IPR020575	Heat shock protein Hsp90, N-terminal	-	-
tr|A0A4Q1JZ71|A0A4Q1JZ71_9GAMM	327d6bd828850eacc424471e767d9f03	636	PRINTS	PR00775	90kDa heat shock protein signature	123	145	8.6E-58	T	06-02-2025	IPR020575	Heat shock protein Hsp90, N-terminal	-	-
tr|A0A4Q1JZ71|A0A4Q1JZ71_9GAMM	327d6bd828850eacc424471e767d9f03	636	PRINTS	PR00775	90kDa heat shock protein signature	175	192	8.6E-58	T	06-02-2025	IPR020575	Heat shock protein Hsp90, N-terminal	-	-
tr|A0A4Q1JZ71|A0A4Q1JZ71_9GAMM	327d6bd828850eacc424471e767d9f03	636	PRINTS	PR00775	90kDa heat shock protein signature	193	211	8.6E-58	T	06-02-2025	IPR020575	Heat shock protein Hsp90, N-terminal	-	-
tr|A0A4Q1JZ71|A0A4Q1JZ71_9GAMM	327d6bd828850eacc424471e767d9f03	636	Gene3D	G3DSA:3.40.50.11260	-	405	496	3.0E-32	T	06-02-2025	-	-	-	-
tr|A0A4Q1JZ71|A0A4Q1JZ71_9GAMM	327d6bd828850eacc424471e767d9f03	636	FunFam	G3DSA:3.30.230.80:FF:000002	Molecular chaperone HtpG	237	404	1.9E-80	T	06-02-2025	-	-	-	-
tr|A0A4Q1JZ71|A0A4Q1JZ71_9GAMM	327d6bd828850eacc424471e767d9f03	636	ProSitePatterns	PS00298	Heat shock hsp90 proteins family signature.	27	36	-	T	06-02-2025	IPR019805	Heat shock protein Hsp90, conserved site	-	-
tr|A0A4Q1JZ71|A0A4Q1JZ71_9GAMM	327d6bd828850eacc424471e767d9f03	636	SUPERFAMILY	SSF54211	Ribosomal protein S5 domain 2-like	238	493	9.86E-94	T	06-02-2025	IPR020568	Ribosomal protein uS5 domain 2-type superfamily	-	-
tr|A0A4Q1JZ71|A0A4Q1JZ71_9GAMM	327d6bd828850eacc424471e767d9f03	636	PIRSF	PIRSF002583	HSP90_HTPG	2	636	0.0	T	06-02-2025	IPR001404	Heat shock protein Hsp90 family	-	-
tr|A0A4Q1JZ71|A0A4Q1JZ71_9GAMM	327d6bd828850eacc424471e767d9f03	636	Pfam	PF13589	Histidine kinase-, DNA gyrase B-, and HSP90-like ATPase	32	158	8.6E-7	T	06-02-2025	-	-	-	-
tr|A0A4Q1JZ71|A0A4Q1JZ71_9GAMM	327d6bd828850eacc424471e767d9f03	636	Pfam	PF00183	Hsp90 protein	228	631	6.7E-125	T	06-02-2025	IPR001404	Heat shock protein Hsp90 family	-	-
tr|A0A4Q1JZ71|A0A4Q1JZ71_9GAMM	327d6bd828850eacc424471e767d9f03	636	FunFam	G3DSA:3.30.565.10:FF:000009	Molecular chaperone HtpG	3	222	3.6E-99	T	06-02-2025	-	-	-	-
tr|A0A4Q1JZ71|A0A4Q1JZ71_9GAMM	327d6bd828850eacc424471e767d9f03	636	PANTHER	PTHR11528	HEAT SHOCK PROTEIN 90 FAMILY MEMBER	6	633	0.0	T	06-02-2025	IPR001404	Heat shock protein Hsp90 family	-	-
tr|A0A4Q1JZ71|A0A4Q1JZ71_9GAMM	327d6bd828850eacc424471e767d9f03	636	Hamap	MF_00505	Chaperone protein HtpG [htpG].	1	632	31.993334	T	06-02-2025	IPR001404	Heat shock protein Hsp90 family	-	-
tr|A0A4Q1JZ71|A0A4Q1JZ71_9GAMM	327d6bd828850eacc424471e767d9f03	636	SUPERFAMILY	SSF55874	ATPase domain of HSP90 chaperone/DNA topoisomerase II/histidine kinase	7	216	5.63E-63	T	06-02-2025	IPR036890	Histidine kinase/HSP90-like ATPase superfamily	-	-
tr|A0A4Q1JZ71|A0A4Q1JZ71_9GAMM	327d6bd828850eacc424471e767d9f03	636	SMART	SM00387	HKATPase_4	29	187	2.8E-12	T	06-02-2025	IPR003594	Histidine kinase/HSP90-like ATPase domain	-	-
tr|B8KTC6|B8KTC6_9GAMM	71e75fd87e44c3326e04151072adabfe	1184	Coils	Coil	Coil	994	1017	-	T	06-02-2025	-	-	-	-
tr|B8KTC6|B8KTC6_9GAMM	71e75fd87e44c3326e04151072adabfe	1184	SUPERFAMILY	SSF52540	P-loop containing nucleoside triphosphate hydrolases	88	291	2.17E-34	T	06-02-2025	IPR027417	P-loop containing nucleoside triphosphate hydrolase	-	-
tr|B8KTC6|B8KTC6_9GAMM	71e75fd87e44c3326e04151072adabfe	1184	Gene3D	G3DSA:3.40.50.10810	-	102	378	2.0E-61	T	06-02-2025	IPR038718	SNF2-like, N-terminal domain superfamily	-	-
tr|B8KTC6|B8KTC6_9GAMM	71e75fd87e44c3326e04151072adabfe	1184	CDD	cd18011	DEXDc_RapA	105	309	3.59677E-80	T	06-02-2025	-	-	-	-
tr|B8KTC6|B8KTC6_9GAMM	71e75fd87e44c3326e04151072adabfe	1184	ProSiteProfiles	PS51194	Superfamilies 1 and 2 helicase C-terminal domain profile.	504	650	17.290871	T	06-02-2025	IPR001650	Helicase, C-terminal domain-like	-	-
tr|B8KTC6|B8KTC6_9GAMM	71e75fd87e44c3326e04151072adabfe	1184	SMART	SM00490	helicmild6	529	614	4.1E-25	T	06-02-2025	IPR001650	Helicase, C-terminal domain-like	-	-
tr|B8KTC6|B8KTC6_9GAMM	71e75fd87e44c3326e04151072adabfe	1184	Pfam	PF00271	Helicase conserved C-terminal domain	498	614	3.8E-21	T	06-02-2025	IPR001650	Helicase, C-terminal domain-like	-	-
tr|B8KTC6|B8KTC6_9GAMM	71e75fd87e44c3326e04151072adabfe	1184	Pfam	PF04851	Type III restriction enzyme, res subunit	103	271	6.1E-12	T	06-02-2025	IPR006935	Helicase/UvrB, N-terminal	-	-
tr|B8KTC6|B8KTC6_9GAMM	71e75fd87e44c3326e04151072adabfe	1184	ProSiteProfiles	PS51192	Superfamilies 1 and 2 helicase ATP-binding type-1 domain profile.	116	288	16.97253	T	06-02-2025	IPR014001	Helicase superfamily 1/2, ATP-binding domain	-	-
tr|B8KTC6|B8KTC6_9GAMM	71e75fd87e44c3326e04151072adabfe	1184	SUPERFAMILY	SSF52540	P-loop containing nucleoside triphosphate hydrolases	222	655	3.95E-49	T	06-02-2025	IPR027417	P-loop containing nucleoside triphosphate hydrolase	-	-
tr|B8KTC6|B8KTC6_9GAMM	71e75fd87e44c3326e04151072adabfe	1184	SMART	SM00487	ultradead3	101	304	6.4E-24	T	06-02-2025	IPR014001	Helicase superfamily 1/2, ATP-binding domain	-	-
tr|B8KTC6|B8KTC6_9GAMM	71e75fd87e44c3326e04151072adabfe	1184	Gene3D	G3DSA:3.40.50.300	-	437	644	2.3E-43	T	06-02-2025	IPR027417	P-loop containing nucleoside triphosphate hydrolase	-	-
tr|B8KTC6|B8KTC6_9GAMM	71e75fd87e44c3326e04151072adabfe	1184	Coils	Coil	Coil	388	408	-	T	06-02-2025	-	-	-	-
tr|B8KTC6|B8KTC6_9GAMM	71e75fd87e44c3326e04151072adabfe	1184	CDD	cd18793	SF2_C_SNF	492	625	1.29477E-41	T	06-02-2025	IPR049730	SNF2/RAD5-like, C-terminal helicase domain	-	-
tr|B8KTC6|B8KTC6_9GAMM	71e75fd87e44c3326e04151072adabfe	1184	PANTHER	PTHR45766	DNA ANNEALING HELICASE AND ENDONUCLEASE ZRANB3 FAMILY MEMBER	106	653	1.1E-47	T	06-02-2025	-	-	-	-
tr|B8KTC6|B8KTC6_9GAMM	71e75fd87e44c3326e04151072adabfe	1184	Pfam	PF13020	Protein NO VEIN, C-terminal	1055	1144	1.0E-15	T	06-02-2025	IPR024975	Protein NO VEIN, C-terminal	-	-
tr|A0A4T0UP31|A0A4T0UP31_9NEIS	5bdac9a795bbe3bc47fc3f68fb17c2bb	449	Pfam	PF13020	Protein NO VEIN, C-terminal	322	410	5.5E-15	T	06-02-2025	IPR024975	Protein NO VEIN, C-terminal	-	-
tr|A0A4T0UP31|A0A4T0UP31_9NEIS	5bdac9a795bbe3bc47fc3f68fb17c2bb	449	Pfam	PF11907	Domain of unknown function (DUF3427)	109	232	1.8E-6	T	06-02-2025	IPR021835	Protein of unknown function DUF3427	-	-
tr|A0A0B2A7C8|A0A0B2A7C8_9MICO	5643064b10a87c2bb84cf8fc2cd5db60	120	SUPERFAMILY	SSF52980	Restriction endonuclease-like	7	106	1.25E-19	T	06-02-2025	IPR011335	Restriction endonuclease type II-like	-	-
tr|A0A0B2A7C8|A0A0B2A7C8_9MICO	5643064b10a87c2bb84cf8fc2cd5db60	120	CDD	cd20736	PoNe_Nuclease	7	84	3.90269E-22	T	06-02-2025	-	-	-	-
tr|A0A0B2A7C8|A0A0B2A7C8_9MICO	5643064b10a87c2bb84cf8fc2cd5db60	120	Hamap	MF_00048	UPF0102 protein YraN [yraN].	4	116	20.337009	T	06-02-2025	IPR003509	UPF0102 protein YraN-like	-	-
tr|A0A0B2A7C8|A0A0B2A7C8_9MICO	5643064b10a87c2bb84cf8fc2cd5db60	120	PANTHER	PTHR34039	UPF0102 PROTEIN YRAN	4	113	1.8E-27	T	06-02-2025	IPR003509	UPF0102 protein YraN-like	-	-
tr|A0A0B2A7C8|A0A0B2A7C8_9MICO	5643064b10a87c2bb84cf8fc2cd5db60	120	Pfam	PF02021	Uncharacterised protein family UPF0102	11	103	8.1E-23	T	06-02-2025	IPR003509	UPF0102 protein YraN-like	-	-
tr|A0A0B2A7C8|A0A0B2A7C8_9MICO	5643064b10a87c2bb84cf8fc2cd5db60	120	NCBIfam	TIGR00252	YraN family protein	5	105	2.4E-16	T	06-02-2025	IPR003509	UPF0102 protein YraN-like	-	-
tr|A0A0B2A7C8|A0A0B2A7C8_9MICO	5643064b10a87c2bb84cf8fc2cd5db60	120	Gene3D	G3DSA:3.40.1350.10	-	10	119	1.2E-29	T	06-02-2025	IPR011856	tRNA endonuclease-like domain superfamily	-	-
tr|A0A840CN19|A0A840CN19_9BACT	cce2d9c785d02441cd0ec78d85ae3318	629	FunFam	G3DSA:3.30.230.80:FF:000008	Molecular chaperone HtpG	225	393	2.4E-91	T	06-02-2025	-	-	-	-
tr|A0A840CN19|A0A840CN19_9BACT	cce2d9c785d02441cd0ec78d85ae3318	629	FunFam	G3DSA:3.30.565.10:FF:000076	Molecular chaperone HtpG	2	210	4.5E-102	T	06-02-2025	-	-	-	-
tr|A0A840CN19|A0A840CN19_9BACT	cce2d9c785d02441cd0ec78d85ae3318	629	Gene3D	G3DSA:3.30.230.80	-	224	357	4.4E-37	T	06-02-2025	-	-	-	-
tr|A0A840CN19|A0A840CN19_9BACT	cce2d9c785d02441cd0ec78d85ae3318	629	PRINTS	PR00775	90kDa heat shock protein signature	24	46	2.6E-34	T	06-02-2025	IPR020575	Heat shock protein Hsp90, N-terminal	-	-
tr|A0A840CN19|A0A840CN19_9BACT	cce2d9c785d02441cd0ec78d85ae3318	629	PRINTS	PR00775	90kDa heat shock protein signature	72	89	2.6E-34	T	06-02-2025	IPR020575	Heat shock protein Hsp90, N-terminal	-	-
tr|A0A840CN19|A0A840CN19_9BACT	cce2d9c785d02441cd0ec78d85ae3318	629	PRINTS	PR00775	90kDa heat shock protein signature	90	107	2.6E-34	T	06-02-2025	IPR020575	Heat shock protein Hsp90, N-terminal	-	-
tr|A0A840CN19|A0A840CN19_9BACT	cce2d9c785d02441cd0ec78d85ae3318	629	PRINTS	PR00775	90kDa heat shock protein signature	114	136	2.6E-34	T	06-02-2025	IPR020575	Heat shock protein Hsp90, N-terminal	-	-
tr|A0A840CN19|A0A840CN19_9BACT	cce2d9c785d02441cd0ec78d85ae3318	629	PRINTS	PR00775	90kDa heat shock protein signature	165	182	2.6E-34	T	06-02-2025	IPR020575	Heat shock protein Hsp90, N-terminal	-	-
tr|A0A840CN19|A0A840CN19_9BACT	cce2d9c785d02441cd0ec78d85ae3318	629	PRINTS	PR00775	90kDa heat shock protein signature	183	201	2.6E-34	T	06-02-2025	IPR020575	Heat shock protein Hsp90, N-terminal	-	-
tr|A0A840CN19|A0A840CN19_9BACT	cce2d9c785d02441cd0ec78d85ae3318	629	SMART	SM00387	HKATPase_4	25	177	0.0053	T	06-02-2025	IPR003594	Histidine kinase/HSP90-like ATPase domain	-	-
tr|A0A840CN19|A0A840CN19_9BACT	cce2d9c785d02441cd0ec78d85ae3318	629	PIRSF	PIRSF002583	HSP90_HTPG	1	627	0.0	T	06-02-2025	IPR001404	Heat shock protein Hsp90 family	-	-
tr|A0A840CN19|A0A840CN19_9BACT	cce2d9c785d02441cd0ec78d85ae3318	629	Gene3D	G3DSA:3.40.50.11260	-	359	475	4.8E-12	T	06-02-2025	-	-	-	-
tr|A0A840CN19|A0A840CN19_9BACT	cce2d9c785d02441cd0ec78d85ae3318	629	SUPERFAMILY	SSF54211	Ribosomal protein S5 domain 2-like	226	477	2.2E-65	T	06-02-2025	IPR020568	Ribosomal protein uS5 domain 2-type superfamily	-	-
tr|A0A840CN19|A0A840CN19_9BACT	cce2d9c785d02441cd0ec78d85ae3318	629	Pfam	PF13589	Histidine kinase-, DNA gyrase B-, and HSP90-like ATPase	28	140	9.0E-8	T	06-02-2025	-	-	-	-
tr|A0A840CN19|A0A840CN19_9BACT	cce2d9c785d02441cd0ec78d85ae3318	629	CDD	cd16927	HATPase_Hsp90-like	12	197	1.72774E-74	T	06-02-2025	IPR020575	Heat shock protein Hsp90, N-terminal	-	-
tr|A0A840CN19|A0A840CN19_9BACT	cce2d9c785d02441cd0ec78d85ae3318	629	Pfam	PF00183	Hsp90 protein	216	589	4.5E-45	T	06-02-2025	IPR001404	Heat shock protein Hsp90 family	-	-
tr|A0A840CN19|A0A840CN19_9BACT	cce2d9c785d02441cd0ec78d85ae3318	629	ProSitePatterns	PS00298	Heat shock hsp90 proteins family signature.	23	32	-	T	06-02-2025	IPR019805	Heat shock protein Hsp90, conserved site	-	-
tr|A0A840CN19|A0A840CN19_9BACT	cce2d9c785d02441cd0ec78d85ae3318	629	Gene3D	G3DSA:3.30.565.10	-	3	207	1.8E-57	T	06-02-2025	IPR036890	Histidine kinase/HSP90-like ATPase superfamily	-	-
tr|A0A840CN19|A0A840CN19_9BACT	cce2d9c785d02441cd0ec78d85ae3318	629	PANTHER	PTHR11528	HEAT SHOCK PROTEIN 90 FAMILY MEMBER	11	615	4.8E-106	T	06-02-2025	IPR001404	Heat shock protein Hsp90 family	-	-
tr|A0A840CN19|A0A840CN19_9BACT	cce2d9c785d02441cd0ec78d85ae3318	629	Gene3D	G3DSA:1.20.120.790	-	485	629	1.1E-9	T	06-02-2025	IPR037196	HSP90, C-terminal domain	-	-
tr|A0A840CN19|A0A840CN19_9BACT	cce2d9c785d02441cd0ec78d85ae3318	629	SUPERFAMILY	SSF55874	ATPase domain of HSP90 chaperone/DNA topoisomerase II/histidine kinase	2	206	2.36E-54	T	06-02-2025	IPR036890	Histidine kinase/HSP90-like ATPase superfamily	-	-
tr|A0A850NN72|A0A850NN72_9PROT	f0b04a958ffe76014d30bec3a3dfd0f3	1183	MobiDBLite	mobidb-lite	consensus disorder prediction	408	446	-	T	06-02-2025	-	-	-	-
tr|A0A850NN72|A0A850NN72_9PROT	f0b04a958ffe76014d30bec3a3dfd0f3	1183	CDD	cd18793	SF2_C_SNF	485	619	2.61442E-33	T	06-02-2025	IPR049730	SNF2/RAD5-like, C-terminal helicase domain	-	-
tr|A0A850NN72|A0A850NN72_9PROT	f0b04a958ffe76014d30bec3a3dfd0f3	1183	PANTHER	PTHR45766	DNA ANNEALING HELICASE AND ENDONUCLEASE ZRANB3 FAMILY MEMBER	110	648	2.0E-45	T	06-02-2025	-	-	-	-
tr|A0A850NN72|A0A850NN72_9PROT	f0b04a958ffe76014d30bec3a3dfd0f3	1183	Gene3D	G3DSA:3.40.50.10810	-	105	383	7.1E-59	T	06-02-2025	IPR038718	SNF2-like, N-terminal domain superfamily	-	-
tr|A0A850NN72|A0A850NN72_9PROT	f0b04a958ffe76014d30bec3a3dfd0f3	1183	CDD	cd18011	DEXDc_RapA	109	313	1.1802E-71	T	06-02-2025	-	-	-	-
tr|A0A850NN72|A0A850NN72_9PROT	f0b04a958ffe76014d30bec3a3dfd0f3	1183	Coils	Coil	Coil	948	985	-	T	06-02-2025	-	-	-	-
tr|A0A850NN72|A0A850NN72_9PROT	f0b04a958ffe76014d30bec3a3dfd0f3	1183	Pfam	PF13020	Protein NO VEIN, C-terminal	1050	1138	3.4E-16	T	06-02-2025	IPR024975	Protein NO VEIN, C-terminal	-	-
tr|A0A850NN72|A0A850NN72_9PROT	f0b04a958ffe76014d30bec3a3dfd0f3	1183	MobiDBLite	mobidb-lite	consensus disorder prediction	430	446	-	T	06-02-2025	-	-	-	-
tr|A0A850NN72|A0A850NN72_9PROT	f0b04a958ffe76014d30bec3a3dfd0f3	1183	Gene3D	G3DSA:3.40.50.300	-	432	638	5.0E-41	T	06-02-2025	IPR027417	P-loop containing nucleoside triphosphate hydrolase	-	-
tr|A0A850NN72|A0A850NN72_9PROT	f0b04a958ffe76014d30bec3a3dfd0f3	1183	ProSiteProfiles	PS51192	Superfamilies 1 and 2 helicase ATP-binding type-1 domain profile.	119	292	17.934502	T	06-02-2025	IPR014001	Helicase superfamily 1/2, ATP-binding domain	-	-
tr|A0A850NN72|A0A850NN72_9PROT	f0b04a958ffe76014d30bec3a3dfd0f3	1183	ProSiteProfiles	PS51194	Superfamilies 1 and 2 helicase C-terminal domain profile.	500	651	15.169648	T	06-02-2025	IPR001650	Helicase, C-terminal domain-like	-	-
tr|A0A850NN72|A0A850NN72_9PROT	f0b04a958ffe76014d30bec3a3dfd0f3	1183	Pfam	PF00271	Helicase conserved C-terminal domain	508	608	1.8E-15	T	06-02-2025	IPR001650	Helicase, C-terminal domain-like	-	-
tr|A0A850NN72|A0A850NN72_9PROT	f0b04a958ffe76014d30bec3a3dfd0f3	1183	SMART	SM00490	helicmild6	522	608	9.3E-19	T	06-02-2025	IPR001650	Helicase, C-terminal domain-like	-	-
tr|A0A850NN72|A0A850NN72_9PROT	f0b04a958ffe76014d30bec3a3dfd0f3	1183	SMART	SM00487	ultradead3	104	308	8.3E-17	T	06-02-2025	IPR014001	Helicase superfamily 1/2, ATP-binding domain	-	-
tr|A0A850NN72|A0A850NN72_9PROT	f0b04a958ffe76014d30bec3a3dfd0f3	1183	Pfam	PF00176	SNF2-related domain	128	368	9.3E-11	T	06-02-2025	IPR000330	SNF2, N-terminal	-	-
tr|A0A850NN72|A0A850NN72_9PROT	f0b04a958ffe76014d30bec3a3dfd0f3	1183	SUPERFAMILY	SSF52540	P-loop containing nucleoside triphosphate hydrolases	97	294	3.3E-30	T	06-02-2025	IPR027417	P-loop containing nucleoside triphosphate hydrolase	-	-
tr|A0A850NN72|A0A850NN72_9PROT	f0b04a958ffe76014d30bec3a3dfd0f3	1183	SUPERFAMILY	SSF52540	P-loop containing nucleoside triphosphate hydrolases	227	648	9.84E-45	T	06-02-2025	IPR027417	P-loop containing nucleoside triphosphate hydrolase	-	-
tr|A0A850NN72|A0A850NN72_9PROT	f0b04a958ffe76014d30bec3a3dfd0f3	1183	Coils	Coil	Coil	452	479	-	T	06-02-2025	-	-	-	-
tr|A0A850NN72|A0A850NN72_9PROT	f0b04a958ffe76014d30bec3a3dfd0f3	1183	Coils	Coil	Coil	393	413	-	T	06-02-2025	-	-	-	-
tr|A0A7W0HTK5|A0A7W0HTK5_9ACTN	78ad58eb9ece76cdd404d83852efd331	1024	MobiDBLite	mobidb-lite	consensus disorder prediction	277	300	-	T	06-02-2025	-	-	-	-
tr|A0A7W0HTK5|A0A7W0HTK5_9ACTN	78ad58eb9ece76cdd404d83852efd331	1024	SUPERFAMILY	SSF55874	ATPase domain of HSP90 chaperone/DNA topoisomerase II/histidine kinase	43	132	1.72E-8	T	06-02-2025	IPR036890	Histidine kinase/HSP90-like ATPase superfamily	-	-
tr|A0A1V2TLP5|A0A1V2TLP5_9NOCA	3e5679799ab21e0954f240ad5a446530	932	SUPERFAMILY	SSF55874	ATPase domain of HSP90 chaperone/DNA topoisomerase II/histidine kinase	44	129	2.07E-9	T	06-02-2025	IPR036890	Histidine kinase/HSP90-like ATPase superfamily	-	-
tr|A0A829YEA4|A0A829YEA4_9GAMM	ccc3c62247ed07f8611c905d9d25c1bc	651	SUPERFAMILY	SSF110942	HSP90 C-terminal domain	535	648	4.58E-37	T	06-02-2025	IPR037196	HSP90, C-terminal domain	-	-
tr|A0A829YEA4|A0A829YEA4_9GAMM	ccc3c62247ed07f8611c905d9d25c1bc	651	Gene3D	G3DSA:3.40.50.11260	-	421	511	4.0E-32	T	06-02-2025	-	-	-	-
tr|A0A829YEA4|A0A829YEA4_9GAMM	ccc3c62247ed07f8611c905d9d25c1bc	651	Gene3D	G3DSA:3.30.230.80	-	253	420	3.6E-68	T	06-02-2025	-	-	-	-
tr|A0A829YEA4|A0A829YEA4_9GAMM	ccc3c62247ed07f8611c905d9d25c1bc	651	SUPERFAMILY	SSF54211	Ribosomal protein S5 domain 2-like	254	509	1.21E-94	T	06-02-2025	IPR020568	Ribosomal protein uS5 domain 2-type superfamily	-	-
tr|A0A829YEA4|A0A829YEA4_9GAMM	ccc3c62247ed07f8611c905d9d25c1bc	651	PRINTS	PR00775	90kDa heat shock protein signature	12	32	9.0E-62	T	06-02-2025	IPR020575	Heat shock protein Hsp90, N-terminal	-	-
tr|A0A829YEA4|A0A829YEA4_9GAMM	ccc3c62247ed07f8611c905d9d25c1bc	651	PRINTS	PR00775	90kDa heat shock protein signature	33	55	9.0E-62	T	06-02-2025	IPR020575	Heat shock protein Hsp90, N-terminal	-	-
tr|A0A829YEA4|A0A829YEA4_9GAMM	ccc3c62247ed07f8611c905d9d25c1bc	651	PRINTS	PR00775	90kDa heat shock protein signature	82	99	9.0E-62	T	06-02-2025	IPR020575	Heat shock protein Hsp90, N-terminal	-	-
tr|A0A829YEA4|A0A829YEA4_9GAMM	ccc3c62247ed07f8611c905d9d25c1bc	651	PRINTS	PR00775	90kDa heat shock protein signature	100	117	9.0E-62	T	06-02-2025	IPR020575	Heat shock protein Hsp90, N-terminal	-	-
tr|A0A829YEA4|A0A829YEA4_9GAMM	ccc3c62247ed07f8611c905d9d25c1bc	651	PRINTS	PR00775	90kDa heat shock protein signature	127	149	9.0E-62	T	06-02-2025	IPR020575	Heat shock protein Hsp90, N-terminal	-	-
tr|A0A829YEA4|A0A829YEA4_9GAMM	ccc3c62247ed07f8611c905d9d25c1bc	651	PRINTS	PR00775	90kDa heat shock protein signature	179	196	9.0E-62	T	06-02-2025	IPR020575	Heat shock protein Hsp90, N-terminal	-	-
tr|A0A829YEA4|A0A829YEA4_9GAMM	ccc3c62247ed07f8611c905d9d25c1bc	651	PRINTS	PR00775	90kDa heat shock protein signature	197	215	9.0E-62	T	06-02-2025	IPR020575	Heat shock protein Hsp90, N-terminal	-	-
tr|A0A829YEA4|A0A829YEA4_9GAMM	ccc3c62247ed07f8611c905d9d25c1bc	651	CDD	cd16927	HATPase_Hsp90-like	21	211	3.86972E-100	T	06-02-2025	IPR020575	Heat shock protein Hsp90, N-terminal	-	-
tr|A0A829YEA4|A0A829YEA4_9GAMM	ccc3c62247ed07f8611c905d9d25c1bc	651	PANTHER	PTHR11528	HEAT SHOCK PROTEIN 90 FAMILY MEMBER	7	648	0.0	T	06-02-2025	IPR001404	Heat shock protein Hsp90 family	-	-
tr|A0A829YEA4|A0A829YEA4_9GAMM	ccc3c62247ed07f8611c905d9d25c1bc	651	Hamap	MF_00505	Chaperone protein HtpG [htpG].	9	648	31.94175	T	06-02-2025	IPR001404	Heat shock protein Hsp90 family	-	-
tr|A0A829YEA4|A0A829YEA4_9GAMM	ccc3c62247ed07f8611c905d9d25c1bc	651	FunFam	G3DSA:3.30.565.10:FF:000009	Molecular chaperone HtpG	8	226	2.5E-95	T	06-02-2025	-	-	-	-
tr|A0A829YEA4|A0A829YEA4_9GAMM	ccc3c62247ed07f8611c905d9d25c1bc	651	Pfam	PF00183	Hsp90 protein	193	649	0.0	T	06-02-2025	IPR001404	Heat shock protein Hsp90 family	-	-
tr|A0A829YEA4|A0A829YEA4_9GAMM	ccc3c62247ed07f8611c905d9d25c1bc	651	SMART	SM00387	HKATPase_4	34	191	3.1E-9	T	06-02-2025	IPR003594	Histidine kinase/HSP90-like ATPase domain	-	-
tr|A0A829YEA4|A0A829YEA4_9GAMM	ccc3c62247ed07f8611c905d9d25c1bc	651	SUPERFAMILY	SSF55874	ATPase domain of HSP90 chaperone/DNA topoisomerase II/histidine kinase	11	217	1.57E-64	T	06-02-2025	IPR036890	Histidine kinase/HSP90-like ATPase superfamily	-	-
tr|A0A829YEA4|A0A829YEA4_9GAMM	ccc3c62247ed07f8611c905d9d25c1bc	651	Pfam	PF13589	Histidine kinase-, DNA gyrase B-, and HSP90-like ATPase	37	171	2.9E-7	T	06-02-2025	-	-	-	-
tr|A0A829YEA4|A0A829YEA4_9GAMM	ccc3c62247ed07f8611c905d9d25c1bc	651	PIRSF	PIRSF002583	HSP90_HTPG	2	651	0.0	T	06-02-2025	IPR001404	Heat shock protein Hsp90 family	-	-
tr|A0A829YEA4|A0A829YEA4_9GAMM	ccc3c62247ed07f8611c905d9d25c1bc	651	Gene3D	G3DSA:3.30.565.10	-	1	236	4.0E-77	T	06-02-2025	IPR036890	Histidine kinase/HSP90-like ATPase superfamily	-	-
tr|A0A829YEA4|A0A829YEA4_9GAMM	ccc3c62247ed07f8611c905d9d25c1bc	651	FunFam	G3DSA:3.30.230.80:FF:000002	Molecular chaperone HtpG	253	420	4.6E-80	T	06-02-2025	-	-	-	-
tr|A0A829YEA4|A0A829YEA4_9GAMM	ccc3c62247ed07f8611c905d9d25c1bc	651	Gene3D	G3DSA:1.20.120.790	-	517	648	5.7E-41	T	06-02-2025	IPR037196	HSP90, C-terminal domain	-	-
tr|A0A829YEA4|A0A829YEA4_9GAMM	ccc3c62247ed07f8611c905d9d25c1bc	651	ProSitePatterns	PS00298	Heat shock hsp90 proteins family signature.	32	41	-	T	06-02-2025	IPR019805	Heat shock protein Hsp90, conserved site	-	-
tr|A0A8B1P551|A0A8B1P551_9ACTN	602d57999aa739188311b27900bef390	1091	MobiDBLite	mobidb-lite	consensus disorder prediction	413	435	-	T	06-02-2025	-	-	-	-
tr|A0A8B1P551|A0A8B1P551_9ACTN	602d57999aa739188311b27900bef390	1091	SUPERFAMILY	SSF55874	ATPase domain of HSP90 chaperone/DNA topoisomerase II/histidine kinase	53	145	8.76E-7	T	06-02-2025	IPR036890	Histidine kinase/HSP90-like ATPase superfamily	-	-
tr|A0A147KMX1|A0A147KMX1_THECS	dfcaeace0a62adc27c678f7b47e56296	607	SUPERFAMILY	SSF55874	ATPase domain of HSP90 chaperone/DNA topoisomerase II/histidine kinase	10	202	5.63E-37	T	06-02-2025	IPR036890	Histidine kinase/HSP90-like ATPase superfamily	-	-
tr|A0A147KMX1|A0A147KMX1_THECS	dfcaeace0a62adc27c678f7b47e56296	607	PIRSF	PIRSF002583	HSP90_HTPG	242	604	2.8E-33	T	06-02-2025	IPR001404	Heat shock protein Hsp90 family	-	-
tr|A0A147KMX1|A0A147KMX1_THECS	dfcaeace0a62adc27c678f7b47e56296	607	PIRSF	PIRSF002583	HSP90_HTPG	5	211	8.6E-52	T	06-02-2025	IPR001404	Heat shock protein Hsp90 family	-	-
tr|A0A147KMX1|A0A147KMX1_THECS	dfcaeace0a62adc27c678f7b47e56296	607	PRINTS	PR00775	90kDa heat shock protein signature	9	29	3.3E-15	T	06-02-2025	IPR020575	Heat shock protein Hsp90, N-terminal	-	-
tr|A0A147KMX1|A0A147KMX1_THECS	dfcaeace0a62adc27c678f7b47e56296	607	PRINTS	PR00775	90kDa heat shock protein signature	30	52	3.3E-15	T	06-02-2025	IPR020575	Heat shock protein Hsp90, N-terminal	-	-
tr|A0A147KMX1|A0A147KMX1_THECS	dfcaeace0a62adc27c678f7b47e56296	607	PRINTS	PR00775	90kDa heat shock protein signature	112	134	3.3E-15	T	06-02-2025	IPR020575	Heat shock protein Hsp90, N-terminal	-	-
tr|A0A147KMX1|A0A147KMX1_THECS	dfcaeace0a62adc27c678f7b47e56296	607	PRINTS	PR00775	90kDa heat shock protein signature	164	181	3.3E-15	T	06-02-2025	IPR020575	Heat shock protein Hsp90, N-terminal	-	-
tr|A0A147KMX1|A0A147KMX1_THECS	dfcaeace0a62adc27c678f7b47e56296	607	Pfam	PF00183	Hsp90 protein	272	389	4.2E-6	T	06-02-2025	IPR001404	Heat shock protein Hsp90 family	-	-
tr|A0A147KMX1|A0A147KMX1_THECS	dfcaeace0a62adc27c678f7b47e56296	607	Gene3D	G3DSA:3.30.565.10	-	6	206	1.6E-45	T	06-02-2025	IPR036890	Histidine kinase/HSP90-like ATPase superfamily	-	-
tr|A0A147KMX1|A0A147KMX1_THECS	dfcaeace0a62adc27c678f7b47e56296	607	SUPERFAMILY	SSF54211	Ribosomal protein S5 domain 2-like	211	439	9.86E-41	T	06-02-2025	IPR020568	Ribosomal protein uS5 domain 2-type superfamily	-	-
tr|A0A147KMX1|A0A147KMX1_THECS	dfcaeace0a62adc27c678f7b47e56296	607	PANTHER	PTHR11528	HEAT SHOCK PROTEIN 90 FAMILY MEMBER	269	388	3.4E-38	T	06-02-2025	IPR001404	Heat shock protein Hsp90 family	-	-
tr|A0A147KMX1|A0A147KMX1_THECS	dfcaeace0a62adc27c678f7b47e56296	607	Pfam	PF13589	Histidine kinase-, DNA gyrase B-, and HSP90-like ATPase	33	136	7.2E-4	T	06-02-2025	-	-	-	-
tr|A0A147KMX1|A0A147KMX1_THECS	dfcaeace0a62adc27c678f7b47e56296	607	SUPERFAMILY	SSF110942	HSP90 C-terminal domain	498	580	5.36E-5	T	06-02-2025	IPR037196	HSP90, C-terminal domain	-	-
tr|A0A147KMX1|A0A147KMX1_THECS	dfcaeace0a62adc27c678f7b47e56296	607	Gene3D	G3DSA:3.30.230.80	-	248	371	2.7E-17	T	06-02-2025	-	-	-	-
tr|A0A0P9H879|A0A0P9H879_9CHLR	861f1d8b7fb9ed9b750dd155f01d48a8	448	Pfam	PF00183	Hsp90 protein	219	448	6.8E-69	T	06-02-2025	IPR001404	Heat shock protein Hsp90 family	-	-
tr|A0A0P9H879|A0A0P9H879_9CHLR	861f1d8b7fb9ed9b750dd155f01d48a8	448	PIRSF	PIRSF002583	HSP90_HTPG	2	448	0.0	T	06-02-2025	IPR001404	Heat shock protein Hsp90 family	-	-
tr|A0A0P9H879|A0A0P9H879_9CHLR	861f1d8b7fb9ed9b750dd155f01d48a8	448	ProSitePatterns	PS00298	Heat shock hsp90 proteins family signature.	34	43	-	T	06-02-2025	IPR019805	Heat shock protein Hsp90, conserved site	-	-
tr|A0A0P9H879|A0A0P9H879_9CHLR	861f1d8b7fb9ed9b750dd155f01d48a8	448	FunFam	G3DSA:3.30.565.10:FF:000009	Molecular chaperone HtpG	11	225	1.2E-82	T	06-02-2025	-	-	-	-
tr|A0A0P9H879|A0A0P9H879_9CHLR	861f1d8b7fb9ed9b750dd155f01d48a8	448	Gene3D	G3DSA:3.30.565.10	-	2	226	5.5E-77	T	06-02-2025	IPR036890	Histidine kinase/HSP90-like ATPase superfamily	-	-
tr|A0A0P9H879|A0A0P9H879_9CHLR	861f1d8b7fb9ed9b750dd155f01d48a8	448	Gene3D	G3DSA:3.40.50.11260	-	391	448	1.1E-15	T	06-02-2025	-	-	-	-
tr|A0A0P9H879|A0A0P9H879_9CHLR	861f1d8b7fb9ed9b750dd155f01d48a8	448	Pfam	PF13589	Histidine kinase-, DNA gyrase B-, and HSP90-like ATPase	41	160	4.2E-6	T	06-02-2025	-	-	-	-
tr|A0A0P9H879|A0A0P9H879_9CHLR	861f1d8b7fb9ed9b750dd155f01d48a8	448	SUPERFAMILY	SSF54211	Ribosomal protein S5 domain 2-like	224	448	2.88E-72	T	06-02-2025	IPR020568	Ribosomal protein uS5 domain 2-type superfamily	-	-
tr|A0A0P9H879|A0A0P9H879_9CHLR	861f1d8b7fb9ed9b750dd155f01d48a8	448	CDD	cd16927	HATPase_Hsp90-like	23	210	1.62188E-97	T	06-02-2025	IPR020575	Heat shock protein Hsp90, N-terminal	-	-
tr|A0A0P9H879|A0A0P9H879_9CHLR	861f1d8b7fb9ed9b750dd155f01d48a8	448	PANTHER	PTHR11528	HEAT SHOCK PROTEIN 90 FAMILY MEMBER	16	448	0.0	T	06-02-2025	IPR001404	Heat shock protein Hsp90 family	-	-
tr|A0A0P9H879|A0A0P9H879_9CHLR	861f1d8b7fb9ed9b750dd155f01d48a8	448	PRINTS	PR00775	90kDa heat shock protein signature	14	34	2.1E-58	T	06-02-2025	IPR020575	Heat shock protein Hsp90, N-terminal	-	-
tr|A0A0P9H879|A0A0P9H879_9CHLR	861f1d8b7fb9ed9b750dd155f01d48a8	448	PRINTS	PR00775	90kDa heat shock protein signature	35	57	2.1E-58	T	06-02-2025	IPR020575	Heat shock protein Hsp90, N-terminal	-	-
tr|A0A0P9H879|A0A0P9H879_9CHLR	861f1d8b7fb9ed9b750dd155f01d48a8	448	PRINTS	PR00775	90kDa heat shock protein signature	84	101	2.1E-58	T	06-02-2025	IPR020575	Heat shock protein Hsp90, N-terminal	-	-
tr|A0A0P9H879|A0A0P9H879_9CHLR	861f1d8b7fb9ed9b750dd155f01d48a8	448	PRINTS	PR00775	90kDa heat shock protein signature	102	119	2.1E-58	T	06-02-2025	IPR020575	Heat shock protein Hsp90, N-terminal	-	-
tr|A0A0P9H879|A0A0P9H879_9CHLR	861f1d8b7fb9ed9b750dd155f01d48a8	448	PRINTS	PR00775	90kDa heat shock protein signature	127	149	2.1E-58	T	06-02-2025	IPR020575	Heat shock protein Hsp90, N-terminal	-	-
tr|A0A0P9H879|A0A0P9H879_9CHLR	861f1d8b7fb9ed9b750dd155f01d48a8	448	PRINTS	PR00775	90kDa heat shock protein signature	178	195	2.1E-58	T	06-02-2025	IPR020575	Heat shock protein Hsp90, N-terminal	-	-
tr|A0A0P9H879|A0A0P9H879_9CHLR	861f1d8b7fb9ed9b750dd155f01d48a8	448	PRINTS	PR00775	90kDa heat shock protein signature	196	214	2.1E-58	T	06-02-2025	IPR020575	Heat shock protein Hsp90, N-terminal	-	-
tr|A0A0P9H879|A0A0P9H879_9CHLR	861f1d8b7fb9ed9b750dd155f01d48a8	448	SMART	SM00387	HKATPase_4	36	190	1.7E-4	T	06-02-2025	IPR003594	Histidine kinase/HSP90-like ATPase domain	-	-
tr|A0A0P9H879|A0A0P9H879_9CHLR	861f1d8b7fb9ed9b750dd155f01d48a8	448	Gene3D	G3DSA:3.30.230.80	-	227	390	7.7E-57	T	06-02-2025	-	-	-	-
tr|A0A0P9H879|A0A0P9H879_9CHLR	861f1d8b7fb9ed9b750dd155f01d48a8	448	SUPERFAMILY	SSF55874	ATPase domain of HSP90 chaperone/DNA topoisomerase II/histidine kinase	17	221	6.16E-61	T	06-02-2025	IPR036890	Histidine kinase/HSP90-like ATPase superfamily	-	-
tr|A0A1D7QF15|A0A1D7QF15_9SPHI	1a904d43b813f2ae9e27dd1d23e2ee2e	594	PANTHER	PTHR11528	HEAT SHOCK PROTEIN 90 FAMILY MEMBER	5	373	3.1E-38	T	06-02-2025	IPR001404	Heat shock protein Hsp90 family	-	-
tr|A0A1D7QF15|A0A1D7QF15_9SPHI	1a904d43b813f2ae9e27dd1d23e2ee2e	594	PIRSF	PIRSF002583	HSP90_HTPG	1	590	1.3E-79	T	06-02-2025	IPR001404	Heat shock protein Hsp90 family	-	-
tr|A0A1D7QF15|A0A1D7QF15_9SPHI	1a904d43b813f2ae9e27dd1d23e2ee2e	594	Gene3D	G3DSA:3.30.230.80	-	242	364	1.9E-13	T	06-02-2025	-	-	-	-
tr|A0A1D7QF15|A0A1D7QF15_9SPHI	1a904d43b813f2ae9e27dd1d23e2ee2e	594	Pfam	PF13589	Histidine kinase-, DNA gyrase B-, and HSP90-like ATPase	28	139	4.8E-8	T	06-02-2025	-	-	-	-
tr|A0A1D7QF15|A0A1D7QF15_9SPHI	1a904d43b813f2ae9e27dd1d23e2ee2e	594	Gene3D	G3DSA:3.30.565.10	-	1	205	5.7E-46	T	06-02-2025	IPR036890	Histidine kinase/HSP90-like ATPase superfamily	-	-
tr|A0A1D7QF15|A0A1D7QF15_9SPHI	1a904d43b813f2ae9e27dd1d23e2ee2e	594	Pfam	PF00183	Hsp90 protein	261	373	2.2E-4	T	06-02-2025	IPR001404	Heat shock protein Hsp90 family	-	-
tr|A0A1D7QF15|A0A1D7QF15_9SPHI	1a904d43b813f2ae9e27dd1d23e2ee2e	594	SUPERFAMILY	SSF54211	Ribosomal protein S5 domain 2-like	208	430	6.6E-28	T	06-02-2025	IPR020568	Ribosomal protein uS5 domain 2-type superfamily	-	-
tr|A0A1D7QF15|A0A1D7QF15_9SPHI	1a904d43b813f2ae9e27dd1d23e2ee2e	594	SUPERFAMILY	SSF55874	ATPase domain of HSP90 chaperone/DNA topoisomerase II/histidine kinase	5	198	1.27E-39	T	06-02-2025	IPR036890	Histidine kinase/HSP90-like ATPase superfamily	-	-
tr|A0A1D7QF15|A0A1D7QF15_9SPHI	1a904d43b813f2ae9e27dd1d23e2ee2e	594	PRINTS	PR00775	90kDa heat shock protein signature	5	25	7.5E-6	T	06-02-2025	IPR020575	Heat shock protein Hsp90, N-terminal	-	-
tr|A0A1D7QF15|A0A1D7QF15_9SPHI	1a904d43b813f2ae9e27dd1d23e2ee2e	594	PRINTS	PR00775	90kDa heat shock protein signature	26	48	7.5E-6	T	06-02-2025	IPR020575	Heat shock protein Hsp90, N-terminal	-	-
tr|A0A1D7QF15|A0A1D7QF15_9SPHI	1a904d43b813f2ae9e27dd1d23e2ee2e	594	PRINTS	PR00775	90kDa heat shock protein signature	156	173	7.5E-6	T	06-02-2025	IPR020575	Heat shock protein Hsp90, N-terminal	-	-
tr|A0A1M5DIE5|A0A1M5DIE5_9BACT	73ae124d1f6cc370db809a53500c196e	509	MobiDBLite	mobidb-lite	consensus disorder prediction	476	509	-	T	06-02-2025	-	-	-	-
tr|A0A1M5DIE5|A0A1M5DIE5_9BACT	73ae124d1f6cc370db809a53500c196e	509	PRINTS	PR00344	Bacterial sensor protein C-terminal signature	416	430	1.1E-8	T	06-02-2025	IPR004358	Signal transduction histidine kinase-related protein, C-terminal	-	-
tr|A0A1M5DIE5|A0A1M5DIE5_9BACT	73ae124d1f6cc370db809a53500c196e	509	PRINTS	PR00344	Bacterial sensor protein C-terminal signature	434	444	1.1E-8	T	06-02-2025	IPR004358	Signal transduction histidine kinase-related protein, C-terminal	-	-
tr|A0A1M5DIE5|A0A1M5DIE5_9BACT	73ae124d1f6cc370db809a53500c196e	509	PRINTS	PR00344	Bacterial sensor protein C-terminal signature	445	463	1.1E-8	T	06-02-2025	IPR004358	Signal transduction histidine kinase-related protein, C-terminal	-	-
tr|A0A1M5DIE5|A0A1M5DIE5_9BACT	73ae124d1f6cc370db809a53500c196e	509	PRINTS	PR00344	Bacterial sensor protein C-terminal signature	470	483	1.1E-8	T	06-02-2025	IPR004358	Signal transduction histidine kinase-related protein, C-terminal	-	-
tr|A0A1M5DIE5|A0A1M5DIE5_9BACT	73ae124d1f6cc370db809a53500c196e	509	SMART	SM00387	HKATPase_4	375	486	2.0E-24	T	06-02-2025	IPR003594	Histidine kinase/HSP90-like ATPase domain	-	-
tr|A0A1M5DIE5|A0A1M5DIE5_9BACT	73ae124d1f6cc370db809a53500c196e	509	SUPERFAMILY	SSF55874	ATPase domain of HSP90 chaperone/DNA topoisomerase II/histidine kinase	331	484	4.06E-31	T	06-02-2025	IPR036890	Histidine kinase/HSP90-like ATPase superfamily	-	-
tr|A0A1M5DIE5|A0A1M5DIE5_9BACT	73ae124d1f6cc370db809a53500c196e	509	Coils	Coil	Coil	186	220	-	T	06-02-2025	-	-	-	-
tr|A0A1M5DIE5|A0A1M5DIE5_9BACT	73ae124d1f6cc370db809a53500c196e	509	Pfam	PF02518	Histidine kinase-, DNA gyrase B-, and HSP90-like ATPase	377	484	2.0E-18	T	06-02-2025	IPR003594	Histidine kinase/HSP90-like ATPase domain	-	-
tr|A0A1M5DIE5|A0A1M5DIE5_9BACT	73ae124d1f6cc370db809a53500c196e	509	ProSiteProfiles	PS50109	Histidine kinase domain profile.	289	486	25.168783	T	06-02-2025	IPR005467	Histidine kinase domain	-	-
tr|A0A1M5DIE5|A0A1M5DIE5_9BACT	73ae124d1f6cc370db809a53500c196e	509	Pfam	PF05230	MASE2 domain	28	114	4.1E-6	T	06-02-2025	IPR007894	MASE2	-	-
tr|A0A1M5DIE5|A0A1M5DIE5_9BACT	73ae124d1f6cc370db809a53500c196e	509	PANTHER	PTHR43065	SENSOR HISTIDINE KINASE	185	486	8.3E-32	T	06-02-2025	-	-	-	-
tr|A0A1M5DIE5|A0A1M5DIE5_9BACT	73ae124d1f6cc370db809a53500c196e	509	Gene3D	G3DSA:3.30.565.10	-	337	495	7.3E-34	T	06-02-2025	IPR036890	Histidine kinase/HSP90-like ATPase superfamily	-	-
tr|A0A1M5DIE5|A0A1M5DIE5_9BACT	73ae124d1f6cc370db809a53500c196e	509	Gene3D	G3DSA:1.10.287.130	-	199	336	5.4E-5	T	06-02-2025	-	-	-	-
tr|U2YMP6|U2YMP6_9SPHN	c419f674cd19b012ca5b45957b57fcfa	577	Gene3D	G3DSA:3.30.565.10	-	34	166	1.5E-9	T	06-02-2025	IPR036890	Histidine kinase/HSP90-like ATPase superfamily	-	-
tr|U2YMP6|U2YMP6_9SPHN	c419f674cd19b012ca5b45957b57fcfa	577	SUPERFAMILY	SSF55874	ATPase domain of HSP90 chaperone/DNA topoisomerase II/histidine kinase	40	166	5.76E-12	T	06-02-2025	IPR036890	Histidine kinase/HSP90-like ATPase superfamily	-	-
tr|A0A1H3VGX4|A0A1H3VGX4_BIZPA	ed9fe5f56b52e99ab709c7dbfced1a41	629	FunFam	G3DSA:3.30.565.10:FF:000076	Molecular chaperone HtpG	1	210	4.0E-87	T	06-02-2025	-	-	-	-
tr|A0A1H3VGX4|A0A1H3VGX4_BIZPA	ed9fe5f56b52e99ab709c7dbfced1a41	629	Pfam	PF13589	Histidine kinase-, DNA gyrase B-, and HSP90-like ATPase	27	148	1.0E-5	T	06-02-2025	-	-	-	-
tr|A0A1H3VGX4|A0A1H3VGX4_BIZPA	ed9fe5f56b52e99ab709c7dbfced1a41	629	FunFam	G3DSA:3.30.230.80:FF:000008	Molecular chaperone HtpG	234	403	4.4E-79	T	06-02-2025	-	-	-	-
tr|A0A1H3VGX4|A0A1H3VGX4_BIZPA	ed9fe5f56b52e99ab709c7dbfced1a41	629	PANTHER	PTHR11528	HEAT SHOCK PROTEIN 90 FAMILY MEMBER	8	623	7.8E-105	T	06-02-2025	IPR001404	Heat shock protein Hsp90 family	-	-
tr|A0A1H3VGX4|A0A1H3VGX4_BIZPA	ed9fe5f56b52e99ab709c7dbfced1a41	629	SUPERFAMILY	SSF55874	ATPase domain of HSP90 chaperone/DNA topoisomerase II/histidine kinase	2	208	1.33E-54	T	06-02-2025	IPR036890	Histidine kinase/HSP90-like ATPase superfamily	-	-
tr|A0A1H3VGX4|A0A1H3VGX4_BIZPA	ed9fe5f56b52e99ab709c7dbfced1a41	629	Gene3D	G3DSA:1.20.120.790	-	496	629	1.7E-11	T	06-02-2025	IPR037196	HSP90, C-terminal domain	-	-
tr|A0A1H3VGX4|A0A1H3VGX4_BIZPA	ed9fe5f56b52e99ab709c7dbfced1a41	629	Gene3D	G3DSA:3.30.565.10	-	3	212	1.9E-56	T	06-02-2025	IPR036890	Histidine kinase/HSP90-like ATPase superfamily	-	-
tr|A0A1H3VGX4|A0A1H3VGX4_BIZPA	ed9fe5f56b52e99ab709c7dbfced1a41	629	PIRSF	PIRSF002583	HSP90_HTPG	1	629	0.0	T	06-02-2025	IPR001404	Heat shock protein Hsp90 family	-	-
tr|A0A1H3VGX4|A0A1H3VGX4_BIZPA	ed9fe5f56b52e99ab709c7dbfced1a41	629	Gene3D	G3DSA:3.40.50.11260	-	369	484	4.7E-12	T	06-02-2025	-	-	-	-
tr|A0A1H3VGX4|A0A1H3VGX4_BIZPA	ed9fe5f56b52e99ab709c7dbfced1a41	629	SUPERFAMILY	SSF54211	Ribosomal protein S5 domain 2-like	235	487	6.22E-59	T	06-02-2025	IPR020568	Ribosomal protein uS5 domain 2-type superfamily	-	-
tr|A0A1H3VGX4|A0A1H3VGX4_BIZPA	ed9fe5f56b52e99ab709c7dbfced1a41	629	Pfam	PF00183	Hsp90 protein	216	628	8.6E-41	T	06-02-2025	IPR001404	Heat shock protein Hsp90 family	-	-
tr|A0A1H3VGX4|A0A1H3VGX4_BIZPA	ed9fe5f56b52e99ab709c7dbfced1a41	629	PRINTS	PR00775	90kDa heat shock protein signature	23	45	5.8E-38	T	06-02-2025	IPR020575	Heat shock protein Hsp90, N-terminal	-	-
tr|A0A1H3VGX4|A0A1H3VGX4_BIZPA	ed9fe5f56b52e99ab709c7dbfced1a41	629	PRINTS	PR00775	90kDa heat shock protein signature	71	88	5.8E-38	T	06-02-2025	IPR020575	Heat shock protein Hsp90, N-terminal	-	-
tr|A0A1H3VGX4|A0A1H3VGX4_BIZPA	ed9fe5f56b52e99ab709c7dbfced1a41	629	PRINTS	PR00775	90kDa heat shock protein signature	89	106	5.8E-38	T	06-02-2025	IPR020575	Heat shock protein Hsp90, N-terminal	-	-
tr|A0A1H3VGX4|A0A1H3VGX4_BIZPA	ed9fe5f56b52e99ab709c7dbfced1a41	629	PRINTS	PR00775	90kDa heat shock protein signature	115	137	5.8E-38	T	06-02-2025	IPR020575	Heat shock protein Hsp90, N-terminal	-	-
tr|A0A1H3VGX4|A0A1H3VGX4_BIZPA	ed9fe5f56b52e99ab709c7dbfced1a41	629	PRINTS	PR00775	90kDa heat shock protein signature	166	183	5.8E-38	T	06-02-2025	IPR020575	Heat shock protein Hsp90, N-terminal	-	-
tr|A0A1H3VGX4|A0A1H3VGX4_BIZPA	ed9fe5f56b52e99ab709c7dbfced1a41	629	PRINTS	PR00775	90kDa heat shock protein signature	184	202	5.8E-38	T	06-02-2025	IPR020575	Heat shock protein Hsp90, N-terminal	-	-
tr|A0A1H3VGX4|A0A1H3VGX4_BIZPA	ed9fe5f56b52e99ab709c7dbfced1a41	629	CDD	cd16927	HATPase_Hsp90-like	11	198	5.5413E-73	T	06-02-2025	IPR020575	Heat shock protein Hsp90, N-terminal	-	-
tr|A0A1H3VGX4|A0A1H3VGX4_BIZPA	ed9fe5f56b52e99ab709c7dbfced1a41	629	ProSitePatterns	PS00298	Heat shock hsp90 proteins family signature.	22	31	-	T	06-02-2025	IPR019805	Heat shock protein Hsp90, conserved site	-	-
tr|A0A1H3VGX4|A0A1H3VGX4_BIZPA	ed9fe5f56b52e99ab709c7dbfced1a41	629	Gene3D	G3DSA:3.30.230.80	-	236	366	9.4E-35	T	06-02-2025	-	-	-	-
tr|A0A0W0ZEN6|A0A0W0ZEN6_9GAMM	022e3987df714e17f6c0c1cd9545c02e	2001	Gene3D	G3DSA:3.30.565.10	-	100	281	3.8E-8	T	06-02-2025	IPR036890	Histidine kinase/HSP90-like ATPase superfamily	-	-
tr|A0A0W0ZEN6|A0A0W0ZEN6_9GAMM	022e3987df714e17f6c0c1cd9545c02e	2001	Gene3D	G3DSA:3.30.565.10	-	1366	1544	3.2E-13	T	06-02-2025	IPR036890	Histidine kinase/HSP90-like ATPase superfamily	-	-
tr|A0A0W0ZEN6|A0A0W0ZEN6_9GAMM	022e3987df714e17f6c0c1cd9545c02e	2001	SUPERFAMILY	SSF55874	ATPase domain of HSP90 chaperone/DNA topoisomerase II/histidine kinase	1377	1501	1.22E-15	T	06-02-2025	IPR036890	Histidine kinase/HSP90-like ATPase superfamily	-	-
tr|A0A0W0ZEN6|A0A0W0ZEN6_9GAMM	022e3987df714e17f6c0c1cd9545c02e	2001	MobiDBLite	mobidb-lite	consensus disorder prediction	1971	2001	-	T	06-02-2025	-	-	-	-
tr|A0A0W0ZEN6|A0A0W0ZEN6_9GAMM	022e3987df714e17f6c0c1cd9545c02e	2001	SUPERFAMILY	SSF55874	ATPase domain of HSP90 chaperone/DNA topoisomerase II/histidine kinase	116	243	4.33E-6	T	06-02-2025	IPR036890	Histidine kinase/HSP90-like ATPase superfamily	-	-
tr|A0A2I2L2T6|A0A2I2L2T6_9ACTN	bb000a72f4b5b28e3b0be232de28876b	661	MobiDBLite	mobidb-lite	consensus disorder prediction	523	533	-	T	06-02-2025	-	-	-	-
tr|A0A2I2L2T6|A0A2I2L2T6_9ACTN	bb000a72f4b5b28e3b0be232de28876b	661	FunFam	G3DSA:1.20.120.790:FF:000006	Chaperone protein HtpG	523	658	1.7E-48	T	06-02-2025	-	-	-	-
tr|A0A2I2L2T6|A0A2I2L2T6_9ACTN	bb000a72f4b5b28e3b0be232de28876b	661	SUPERFAMILY	SSF54211	Ribosomal protein S5 domain 2-like	261	514	4.93E-88	T	06-02-2025	IPR020568	Ribosomal protein uS5 domain 2-type superfamily	-	-
tr|A0A2I2L2T6|A0A2I2L2T6_9ACTN	bb000a72f4b5b28e3b0be232de28876b	661	Gene3D	G3DSA:3.30.230.80	-	260	431	1.9E-61	T	06-02-2025	-	-	-	-
tr|A0A2I2L2T6|A0A2I2L2T6_9ACTN	bb000a72f4b5b28e3b0be232de28876b	661	Pfam	PF00183	Hsp90 protein	192	657	1.5E-130	T	06-02-2025	IPR001404	Heat shock protein Hsp90 family	-	-
tr|A0A2I2L2T6|A0A2I2L2T6_9ACTN	bb000a72f4b5b28e3b0be232de28876b	661	FunFam	G3DSA:3.30.230.80:FF:000002	Molecular chaperone HtpG	260	427	8.7E-72	T	06-02-2025	-	-	-	-
tr|A0A2I2L2T6|A0A2I2L2T6_9ACTN	bb000a72f4b5b28e3b0be232de28876b	661	Pfam	PF13589	Histidine kinase-, DNA gyrase B-, and HSP90-like ATPase	49	156	1.7E-6	T	06-02-2025	-	-	-	-
tr|A0A2I2L2T6|A0A2I2L2T6_9ACTN	bb000a72f4b5b28e3b0be232de28876b	661	MobiDBLite	mobidb-lite	consensus disorder prediction	514	533	-	T	06-02-2025	-	-	-	-
tr|A0A2I2L2T6|A0A2I2L2T6_9ACTN	bb000a72f4b5b28e3b0be232de28876b	661	ProSitePatterns	PS00298	Heat shock hsp90 proteins family signature.	26	35	-	T	06-02-2025	IPR019805	Heat shock protein Hsp90, conserved site	-	-
tr|A0A2I2L2T6|A0A2I2L2T6_9ACTN	bb000a72f4b5b28e3b0be232de28876b	661	Gene3D	G3DSA:1.20.120.790	-	519	659	4.3E-37	T	06-02-2025	IPR037196	HSP90, C-terminal domain	-	-
tr|A0A2I2L2T6|A0A2I2L2T6_9ACTN	bb000a72f4b5b28e3b0be232de28876b	661	CDD	cd16927	HATPase_Hsp90-like	17	210	6.59199E-88	T	06-02-2025	IPR020575	Heat shock protein Hsp90, N-terminal	-	-
tr|A0A2I2L2T6|A0A2I2L2T6_9ACTN	bb000a72f4b5b28e3b0be232de28876b	661	FunFam	G3DSA:3.30.565.10:FF:000009	Molecular chaperone HtpG	2	224	5.8E-85	T	06-02-2025	-	-	-	-
tr|A0A2I2L2T6|A0A2I2L2T6_9ACTN	bb000a72f4b5b28e3b0be232de28876b	661	SUPERFAMILY	SSF110942	HSP90 C-terminal domain	541	657	3.79E-32	T	06-02-2025	IPR037196	HSP90, C-terminal domain	-	-
tr|A0A2I2L2T6|A0A2I2L2T6_9ACTN	bb000a72f4b5b28e3b0be232de28876b	661	PIRSF	PIRSF002583	HSP90_HTPG	1	659	0.0	T	06-02-2025	IPR001404	Heat shock protein Hsp90 family	-	-
tr|A0A2I2L2T6|A0A2I2L2T6_9ACTN	bb000a72f4b5b28e3b0be232de28876b	661	PRINTS	PR00775	90kDa heat shock protein signature	6	26	3.5E-55	T	06-02-2025	IPR020575	Heat shock protein Hsp90, N-terminal	-	-
tr|A0A2I2L2T6|A0A2I2L2T6_9ACTN	bb000a72f4b5b28e3b0be232de28876b	661	PRINTS	PR00775	90kDa heat shock protein signature	27	49	3.5E-55	T	06-02-2025	IPR020575	Heat shock protein Hsp90, N-terminal	-	-
tr|A0A2I2L2T6|A0A2I2L2T6_9ACTN	bb000a72f4b5b28e3b0be232de28876b	661	PRINTS	PR00775	90kDa heat shock protein signature	76	93	3.5E-55	T	06-02-2025	IPR020575	Heat shock protein Hsp90, N-terminal	-	-
tr|A0A2I2L2T6|A0A2I2L2T6_9ACTN	bb000a72f4b5b28e3b0be232de28876b	661	PRINTS	PR00775	90kDa heat shock protein signature	94	111	3.5E-55	T	06-02-2025	IPR020575	Heat shock protein Hsp90, N-terminal	-	-
tr|A0A2I2L2T6|A0A2I2L2T6_9ACTN	bb000a72f4b5b28e3b0be232de28876b	661	PRINTS	PR00775	90kDa heat shock protein signature	123	145	3.5E-55	T	06-02-2025	IPR020575	Heat shock protein Hsp90, N-terminal	-	-
tr|A0A2I2L2T6|A0A2I2L2T6_9ACTN	bb000a72f4b5b28e3b0be232de28876b	661	PRINTS	PR00775	90kDa heat shock protein signature	173	190	3.5E-55	T	06-02-2025	IPR020575	Heat shock protein Hsp90, N-terminal	-	-
tr|A0A2I2L2T6|A0A2I2L2T6_9ACTN	bb000a72f4b5b28e3b0be232de28876b	661	PRINTS	PR00775	90kDa heat shock protein signature	196	214	3.5E-55	T	06-02-2025	IPR020575	Heat shock protein Hsp90, N-terminal	-	-
tr|A0A2I2L2T6|A0A2I2L2T6_9ACTN	bb000a72f4b5b28e3b0be232de28876b	661	Hamap	MF_00505	Chaperone protein HtpG [htpG].	3	658	29.192822	T	06-02-2025	IPR001404	Heat shock protein Hsp90 family	-	-
tr|A0A2I2L2T6|A0A2I2L2T6_9ACTN	bb000a72f4b5b28e3b0be232de28876b	661	SUPERFAMILY	SSF55874	ATPase domain of HSP90 chaperone/DNA topoisomerase II/histidine kinase	5	219	2.89E-60	T	06-02-2025	IPR036890	Histidine kinase/HSP90-like ATPase superfamily	-	-
tr|A0A2I2L2T6|A0A2I2L2T6_9ACTN	bb000a72f4b5b28e3b0be232de28876b	661	Gene3D	G3DSA:3.40.50.11260	-	432	518	2.0E-29	T	06-02-2025	-	-	-	-
tr|A0A2I2L2T6|A0A2I2L2T6_9ACTN	bb000a72f4b5b28e3b0be232de28876b	661	MobiDBLite	mobidb-lite	consensus disorder prediction	223	248	-	T	06-02-2025	-	-	-	-
tr|A0A2I2L2T6|A0A2I2L2T6_9ACTN	bb000a72f4b5b28e3b0be232de28876b	661	PANTHER	PTHR11528	HEAT SHOCK PROTEIN 90 FAMILY MEMBER	5	650	0.0	T	06-02-2025	IPR001404	Heat shock protein Hsp90 family	-	-
tr|A0A2I2L2T6|A0A2I2L2T6_9ACTN	bb000a72f4b5b28e3b0be232de28876b	661	Gene3D	G3DSA:3.30.565.10	-	1	227	6.3E-73	T	06-02-2025	IPR036890	Histidine kinase/HSP90-like ATPase superfamily	-	-
tr|A0A1H5WWR9|A0A1H5WWR9_9BACT	c2751bde1820d45f06e3c484c19e7363	620	Gene3D	G3DSA:3.30.565.10	-	2	224	6.8E-75	T	06-02-2025	IPR036890	Histidine kinase/HSP90-like ATPase superfamily	-	-
tr|A0A1H5WWR9|A0A1H5WWR9_9BACT	c2751bde1820d45f06e3c484c19e7363	620	Gene3D	G3DSA:1.20.120.790	-	487	617	1.7E-40	T	06-02-2025	IPR037196	HSP90, C-terminal domain	-	-
tr|A0A1H5WWR9|A0A1H5WWR9_9BACT	c2751bde1820d45f06e3c484c19e7363	620	CDD	cd16927	HATPase_Hsp90-like	11	199	8.44649E-95	T	06-02-2025	IPR020575	Heat shock protein Hsp90, N-terminal	-	-
tr|A0A1H5WWR9|A0A1H5WWR9_9BACT	c2751bde1820d45f06e3c484c19e7363	620	PRINTS	PR00775	90kDa heat shock protein signature	2	22	1.0E-57	T	06-02-2025	IPR020575	Heat shock protein Hsp90, N-terminal	-	-
tr|A0A1H5WWR9|A0A1H5WWR9_9BACT	c2751bde1820d45f06e3c484c19e7363	620	PRINTS	PR00775	90kDa heat shock protein signature	23	45	1.0E-57	T	06-02-2025	IPR020575	Heat shock protein Hsp90, N-terminal	-	-
tr|A0A1H5WWR9|A0A1H5WWR9_9BACT	c2751bde1820d45f06e3c484c19e7363	620	PRINTS	PR00775	90kDa heat shock protein signature	72	89	1.0E-57	T	06-02-2025	IPR020575	Heat shock protein Hsp90, N-terminal	-	-
tr|A0A1H5WWR9|A0A1H5WWR9_9BACT	c2751bde1820d45f06e3c484c19e7363	620	PRINTS	PR00775	90kDa heat shock protein signature	90	107	1.0E-57	T	06-02-2025	IPR020575	Heat shock protein Hsp90, N-terminal	-	-
tr|A0A1H5WWR9|A0A1H5WWR9_9BACT	c2751bde1820d45f06e3c484c19e7363	620	PRINTS	PR00775	90kDa heat shock protein signature	117	139	1.0E-57	T	06-02-2025	IPR020575	Heat shock protein Hsp90, N-terminal	-	-
tr|A0A1H5WWR9|A0A1H5WWR9_9BACT	c2751bde1820d45f06e3c484c19e7363	620	PRINTS	PR00775	90kDa heat shock protein signature	167	184	1.0E-57	T	06-02-2025	IPR020575	Heat shock protein Hsp90, N-terminal	-	-
tr|A0A1H5WWR9|A0A1H5WWR9_9BACT	c2751bde1820d45f06e3c484c19e7363	620	PRINTS	PR00775	90kDa heat shock protein signature	185	203	1.0E-57	T	06-02-2025	IPR020575	Heat shock protein Hsp90, N-terminal	-	-
tr|A0A1H5WWR9|A0A1H5WWR9_9BACT	c2751bde1820d45f06e3c484c19e7363	620	FunFam	G3DSA:3.30.230.80:FF:000002	Molecular chaperone HtpG	230	397	4.4E-71	T	06-02-2025	-	-	-	-
tr|A0A1H5WWR9|A0A1H5WWR9_9BACT	c2751bde1820d45f06e3c484c19e7363	620	Hamap	MF_00505	Chaperone protein HtpG [htpG].	1	617	30.056438	T	06-02-2025	IPR001404	Heat shock protein Hsp90 family	-	-
tr|A0A1H5WWR9|A0A1H5WWR9_9BACT	c2751bde1820d45f06e3c484c19e7363	620	SUPERFAMILY	SSF110942	HSP90 C-terminal domain	504	616	4.18E-39	T	06-02-2025	IPR037196	HSP90, C-terminal domain	-	-
tr|A0A1H5WWR9|A0A1H5WWR9_9BACT	c2751bde1820d45f06e3c484c19e7363	620	PIRSF	PIRSF002583	HSP90_HTPG	1	620	0.0	T	06-02-2025	IPR001404	Heat shock protein Hsp90 family	-	-
tr|A0A1H5WWR9|A0A1H5WWR9_9BACT	c2751bde1820d45f06e3c484c19e7363	620	Gene3D	G3DSA:3.40.50.11260	-	398	486	1.2E-24	T	06-02-2025	-	-	-	-
tr|A0A1H5WWR9|A0A1H5WWR9_9BACT	c2751bde1820d45f06e3c484c19e7363	620	SUPERFAMILY	SSF55874	ATPase domain of HSP90 chaperone/DNA topoisomerase II/histidine kinase	3	210	3.58E-65	T	06-02-2025	IPR036890	Histidine kinase/HSP90-like ATPase superfamily	-	-
tr|A0A1H5WWR9|A0A1H5WWR9_9BACT	c2751bde1820d45f06e3c484c19e7363	620	FunFam	G3DSA:3.30.565.10:FF:000009	Molecular chaperone HtpG	1	216	9.9E-83	T	06-02-2025	-	-	-	-
tr|A0A1H5WWR9|A0A1H5WWR9_9BACT	c2751bde1820d45f06e3c484c19e7363	620	PANTHER	PTHR11528	HEAT SHOCK PROTEIN 90 FAMILY MEMBER	3	616	0.0	T	06-02-2025	IPR001404	Heat shock protein Hsp90 family	-	-
tr|A0A1H5WWR9|A0A1H5WWR9_9BACT	c2751bde1820d45f06e3c484c19e7363	620	Pfam	PF00183	Hsp90 protein	214	619	1.4E-116	T	06-02-2025	IPR001404	Heat shock protein Hsp90 family	-	-
tr|A0A1H5WWR9|A0A1H5WWR9_9BACT	c2751bde1820d45f06e3c484c19e7363	620	SUPERFAMILY	SSF54211	Ribosomal protein S5 domain 2-like	231	483	9.86E-88	T	06-02-2025	IPR020568	Ribosomal protein uS5 domain 2-type superfamily	-	-
tr|A0A1H5WWR9|A0A1H5WWR9_9BACT	c2751bde1820d45f06e3c484c19e7363	620	Gene3D	G3DSA:3.30.230.80	-	230	397	2.5E-64	T	06-02-2025	-	-	-	-
tr|A0A1H5WWR9|A0A1H5WWR9_9BACT	c2751bde1820d45f06e3c484c19e7363	620	Pfam	PF13589	Histidine kinase-, DNA gyrase B-, and HSP90-like ATPase	26	150	2.2E-6	T	06-02-2025	-	-	-	-
tr|A0A1H5WWR9|A0A1H5WWR9_9BACT	c2751bde1820d45f06e3c484c19e7363	620	MobiDBLite	mobidb-lite	consensus disorder prediction	481	503	-	T	06-02-2025	-	-	-	-
tr|A0A521CL35|A0A521CL35_9SPHI	fa1072c93962f3d4e9bf1706ecd5609c	121	Pfam	PF02021	Uncharacterised protein family UPF0102	11	100	2.0E-21	T	06-02-2025	IPR003509	UPF0102 protein YraN-like	-	-
tr|A0A521CL35|A0A521CL35_9SPHI	fa1072c93962f3d4e9bf1706ecd5609c	121	Hamap	MF_00048	UPF0102 protein YraN [yraN].	4	113	19.363085	T	06-02-2025	IPR003509	UPF0102 protein YraN-like	-	-
tr|A0A521CL35|A0A521CL35_9SPHI	fa1072c93962f3d4e9bf1706ecd5609c	121	Gene3D	G3DSA:3.40.1350.10	-	10	120	3.0E-29	T	06-02-2025	IPR011856	tRNA endonuclease-like domain superfamily	-	-
tr|A0A521CL35|A0A521CL35_9SPHI	fa1072c93962f3d4e9bf1706ecd5609c	121	CDD	cd20736	PoNe_Nuclease	7	84	3.04157E-26	T	06-02-2025	-	-	-	-
tr|A0A521CL35|A0A521CL35_9SPHI	fa1072c93962f3d4e9bf1706ecd5609c	121	PANTHER	PTHR34039	UPF0102 PROTEIN YRAN	4	118	1.3E-27	T	06-02-2025	IPR003509	UPF0102 protein YraN-like	-	-
tr|A0A521CL35|A0A521CL35_9SPHI	fa1072c93962f3d4e9bf1706ecd5609c	121	SUPERFAMILY	SSF52980	Restriction endonuclease-like	10	105	3.22E-21	T	06-02-2025	IPR011335	Restriction endonuclease type II-like	-	-
tr|A0A9X3EXP5|A0A9X3EXP5_9BACT	d4f075651fde05847badbbe2c4958446	478	Gene3D	G3DSA:3.30.230.80	-	226	373	6.9E-17	T	06-02-2025	-	-	-	-
tr|A0A9X3EXP5|A0A9X3EXP5_9BACT	d4f075651fde05847badbbe2c4958446	478	PRINTS	PR00775	90kDa heat shock protein signature	5	25	1.3E-14	T	06-02-2025	IPR020575	Heat shock protein Hsp90, N-terminal	-	-
tr|A0A9X3EXP5|A0A9X3EXP5_9BACT	d4f075651fde05847badbbe2c4958446	478	PRINTS	PR00775	90kDa heat shock protein signature	26	48	1.3E-14	T	06-02-2025	IPR020575	Heat shock protein Hsp90, N-terminal	-	-
tr|A0A9X3EXP5|A0A9X3EXP5_9BACT	d4f075651fde05847badbbe2c4958446	478	PRINTS	PR00775	90kDa heat shock protein signature	108	130	1.3E-14	T	06-02-2025	IPR020575	Heat shock protein Hsp90, N-terminal	-	-
tr|A0A9X3EXP5|A0A9X3EXP5_9BACT	d4f075651fde05847badbbe2c4958446	478	PRINTS	PR00775	90kDa heat shock protein signature	159	176	1.3E-14	T	06-02-2025	IPR020575	Heat shock protein Hsp90, N-terminal	-	-
tr|A0A9X3EXP5|A0A9X3EXP5_9BACT	d4f075651fde05847badbbe2c4958446	478	Pfam	PF13589	Histidine kinase-, DNA gyrase B-, and HSP90-like ATPase	28	132	7.3E-5	T	06-02-2025	-	-	-	-
tr|A0A9X3EXP5|A0A9X3EXP5_9BACT	d4f075651fde05847badbbe2c4958446	478	Pfam	PF00183	Hsp90 protein	264	343	2.2E-5	T	06-02-2025	IPR001404	Heat shock protein Hsp90 family	-	-
tr|A0A9X3EXP5|A0A9X3EXP5_9BACT	d4f075651fde05847badbbe2c4958446	478	SUPERFAMILY	SSF54211	Ribosomal protein S5 domain 2-like	230	383	3.87E-27	T	06-02-2025	IPR020568	Ribosomal protein uS5 domain 2-type superfamily	-	-
tr|A0A9X3EXP5|A0A9X3EXP5_9BACT	d4f075651fde05847badbbe2c4958446	478	SUPERFAMILY	SSF55874	ATPase domain of HSP90 chaperone/DNA topoisomerase II/histidine kinase	5	201	1.57E-39	T	06-02-2025	IPR036890	Histidine kinase/HSP90-like ATPase superfamily	-	-
tr|A0A9X3EXP5|A0A9X3EXP5_9BACT	d4f075651fde05847badbbe2c4958446	478	PANTHER	PTHR11528	HEAT SHOCK PROTEIN 90 FAMILY MEMBER	8	342	1.2E-43	T	06-02-2025	IPR001404	Heat shock protein Hsp90 family	-	-
tr|A0A9X3EXP5|A0A9X3EXP5_9BACT	d4f075651fde05847badbbe2c4958446	478	Gene3D	G3DSA:3.30.565.10	-	5	201	1.6E-42	T	06-02-2025	IPR036890	Histidine kinase/HSP90-like ATPase superfamily	-	-
tr|A0A0P6XMQ3|A0A0P6XMQ3_9CHLR	64d6027c12619e1d8e3945abe3dd694e	619	Gene3D	G3DSA:3.30.565.10	-	2	225	1.2E-71	T	06-02-2025	IPR036890	Histidine kinase/HSP90-like ATPase superfamily	-	-
tr|A0A0P6XMQ3|A0A0P6XMQ3_9CHLR	64d6027c12619e1d8e3945abe3dd694e	619	CDD	cd16927	HATPase_Hsp90-like	19	207	5.85554E-85	T	06-02-2025	IPR020575	Heat shock protein Hsp90, N-terminal	-	-
tr|A0A0P6XMQ3|A0A0P6XMQ3_9CHLR	64d6027c12619e1d8e3945abe3dd694e	619	SUPERFAMILY	SSF54211	Ribosomal protein S5 domain 2-like	223	476	6.9E-75	T	06-02-2025	IPR020568	Ribosomal protein uS5 domain 2-type superfamily	-	-
tr|A0A0P6XMQ3|A0A0P6XMQ3_9CHLR	64d6027c12619e1d8e3945abe3dd694e	619	Pfam	PF00183	Hsp90 protein	217	618	1.7E-99	T	06-02-2025	IPR001404	Heat shock protein Hsp90 family	-	-
tr|A0A0P6XMQ3|A0A0P6XMQ3_9CHLR	64d6027c12619e1d8e3945abe3dd694e	619	FunFam	G3DSA:3.30.565.10:FF:000009	Molecular chaperone HtpG	5	223	5.7E-78	T	06-02-2025	-	-	-	-
tr|A0A0P6XMQ3|A0A0P6XMQ3_9CHLR	64d6027c12619e1d8e3945abe3dd694e	619	PIRSF	PIRSF002583	HSP90_HTPG	2	619	0.0	T	06-02-2025	IPR001404	Heat shock protein Hsp90 family	-	-
tr|A0A0P6XMQ3|A0A0P6XMQ3_9CHLR	64d6027c12619e1d8e3945abe3dd694e	619	ProSitePatterns	PS00298	Heat shock hsp90 proteins family signature.	29	38	-	T	06-02-2025	IPR019805	Heat shock protein Hsp90, conserved site	-	-
tr|A0A0P6XMQ3|A0A0P6XMQ3_9CHLR	64d6027c12619e1d8e3945abe3dd694e	619	SUPERFAMILY	SSF55874	ATPase domain of HSP90 chaperone/DNA topoisomerase II/histidine kinase	10	216	7.86E-58	T	06-02-2025	IPR036890	Histidine kinase/HSP90-like ATPase superfamily	-	-
tr|A0A0P6XMQ3|A0A0P6XMQ3_9CHLR	64d6027c12619e1d8e3945abe3dd694e	619	Gene3D	G3DSA:1.20.120.790	-	485	615	9.7E-32	T	06-02-2025	IPR037196	HSP90, C-terminal domain	-	-
tr|A0A0P6XMQ3|A0A0P6XMQ3_9CHLR	64d6027c12619e1d8e3945abe3dd694e	619	Gene3D	G3DSA:3.30.230.80	-	226	394	1.4E-54	T	06-02-2025	-	-	-	-
tr|A0A0P6XMQ3|A0A0P6XMQ3_9CHLR	64d6027c12619e1d8e3945abe3dd694e	619	Pfam	PF13589	Histidine kinase-, DNA gyrase B-, and HSP90-like ATPase	36	157	1.4E-5	T	06-02-2025	-	-	-	-
tr|A0A0P6XMQ3|A0A0P6XMQ3_9CHLR	64d6027c12619e1d8e3945abe3dd694e	619	Coils	Coil	Coil	472	499	-	T	06-02-2025	-	-	-	-
tr|A0A0P6XMQ3|A0A0P6XMQ3_9CHLR	64d6027c12619e1d8e3945abe3dd694e	619	PRINTS	PR00775	90kDa heat shock protein signature	9	29	8.1E-57	T	06-02-2025	IPR020575	Heat shock protein Hsp90, N-terminal	-	-
tr|A0A0P6XMQ3|A0A0P6XMQ3_9CHLR	64d6027c12619e1d8e3945abe3dd694e	619	PRINTS	PR00775	90kDa heat shock protein signature	30	52	8.1E-57	T	06-02-2025	IPR020575	Heat shock protein Hsp90, N-terminal	-	-
tr|A0A0P6XMQ3|A0A0P6XMQ3_9CHLR	64d6027c12619e1d8e3945abe3dd694e	619	PRINTS	PR00775	90kDa heat shock protein signature	79	96	8.1E-57	T	06-02-2025	IPR020575	Heat shock protein Hsp90, N-terminal	-	-
tr|A0A0P6XMQ3|A0A0P6XMQ3_9CHLR	64d6027c12619e1d8e3945abe3dd694e	619	PRINTS	PR00775	90kDa heat shock protein signature	97	114	8.1E-57	T	06-02-2025	IPR020575	Heat shock protein Hsp90, N-terminal	-	-
tr|A0A0P6XMQ3|A0A0P6XMQ3_9CHLR	64d6027c12619e1d8e3945abe3dd694e	619	PRINTS	PR00775	90kDa heat shock protein signature	124	146	8.1E-57	T	06-02-2025	IPR020575	Heat shock protein Hsp90, N-terminal	-	-
tr|A0A0P6XMQ3|A0A0P6XMQ3_9CHLR	64d6027c12619e1d8e3945abe3dd694e	619	PRINTS	PR00775	90kDa heat shock protein signature	175	192	8.1E-57	T	06-02-2025	IPR020575	Heat shock protein Hsp90, N-terminal	-	-
tr|A0A0P6XMQ3|A0A0P6XMQ3_9CHLR	64d6027c12619e1d8e3945abe3dd694e	619	PRINTS	PR00775	90kDa heat shock protein signature	193	211	8.1E-57	T	06-02-2025	IPR020575	Heat shock protein Hsp90, N-terminal	-	-
