## Supplemental Data S5 for "The bacterial antiphage protein Tiamat is an ATPase and DNase whose homologs are found across the tree of life": DataS5_bacteria_tiamat-like_interpro_raw.tsv (part 15 of 27)

WP_014160096.1	311cc83f8fb81c83bc97385dcd64188a	638	SMART	SM00387	HKATPase_4	32	190	1.1E-11	T	13-03-2026	IPR003594	Histidine kinase/HSP90-like ATPase domain	-	-
tr|A0A0P6XMQ3|A0A0P6XMQ3_9CHLR	64d6027c12619e1d8e3945abe3dd694e	619	Hamap	MF_00505	Chaperone protein HtpG [htpG].	6	615	25.463799	T	06-02-2025	IPR001404	Heat shock protein Hsp90 family	-	-
tr|A0A0P6XMQ3|A0A0P6XMQ3_9CHLR	64d6027c12619e1d8e3945abe3dd694e	619	Gene3D	G3DSA:3.40.50.11260	-	395	484	1.9E-24	T	06-02-2025	-	-	-	-
tr|A0A0P6XMQ3|A0A0P6XMQ3_9CHLR	64d6027c12619e1d8e3945abe3dd694e	619	SUPERFAMILY	SSF110942	HSP90 C-terminal domain	503	614	6.54E-28	T	06-02-2025	IPR037196	HSP90, C-terminal domain	-	-
tr|A0A0P6XMQ3|A0A0P6XMQ3_9CHLR	64d6027c12619e1d8e3945abe3dd694e	619	PANTHER	PTHR11528	HEAT SHOCK PROTEIN 90 FAMILY MEMBER	9	616	0.0	T	06-02-2025	IPR001404	Heat shock protein Hsp90 family	-	-
tr|A0A2V1GPM7|A0A2V1GPM7_9GAMM	59bdf04af845d68157f55e98da6d4920	640	Pfam	PF13589	Histidine kinase-, DNA gyrase B-, and HSP90-like ATPase	33	168	1.0E-7	T	06-02-2025	-	-	-	-
tr|A0A2V1GPM7|A0A2V1GPM7_9GAMM	59bdf04af845d68157f55e98da6d4920	640	Pfam	PF00183	Hsp90 protein	225	639	0.0	T	06-02-2025	IPR001404	Heat shock protein Hsp90 family	-	-
tr|A0A2V1GPM7|A0A2V1GPM7_9GAMM	59bdf04af845d68157f55e98da6d4920	640	Gene3D	G3DSA:3.30.230.80	-	236	403	2.2E-69	T	06-02-2025	-	-	-	-
tr|A0A2V1GPM7|A0A2V1GPM7_9GAMM	59bdf04af845d68157f55e98da6d4920	640	SUPERFAMILY	SSF54211	Ribosomal protein S5 domain 2-like	237	492	4.78E-97	T	06-02-2025	IPR020568	Ribosomal protein uS5 domain 2-type superfamily	-	-
tr|A0A2V1GPM7|A0A2V1GPM7_9GAMM	59bdf04af845d68157f55e98da6d4920	640	CDD	cd16927	HATPase_Hsp90-like	17	207	1.20159E-96	T	06-02-2025	IPR020575	Heat shock protein Hsp90, N-terminal	-	-
tr|A0A2V1GPM7|A0A2V1GPM7_9GAMM	59bdf04af845d68157f55e98da6d4920	640	SMART	SM00387	HKATPase_4	30	187	2.6E-8	T	06-02-2025	IPR003594	Histidine kinase/HSP90-like ATPase domain	-	-
tr|A0A2V1GPM7|A0A2V1GPM7_9GAMM	59bdf04af845d68157f55e98da6d4920	640	ProSitePatterns	PS00298	Heat shock hsp90 proteins family signature.	28	37	-	T	06-02-2025	IPR019805	Heat shock protein Hsp90, conserved site	-	-
tr|A0A2V1GPM7|A0A2V1GPM7_9GAMM	59bdf04af845d68157f55e98da6d4920	640	SUPERFAMILY	SSF110942	HSP90 C-terminal domain	527	639	5.1E-37	T	06-02-2025	IPR037196	HSP90, C-terminal domain	-	-
tr|A0A2V1GPM7|A0A2V1GPM7_9GAMM	59bdf04af845d68157f55e98da6d4920	640	Gene3D	G3DSA:3.40.50.11260	-	404	494	1.1E-32	T	06-02-2025	-	-	-	-
tr|A0A2V1GPM7|A0A2V1GPM7_9GAMM	59bdf04af845d68157f55e98da6d4920	640	MobiDBLite	mobidb-lite	consensus disorder prediction	499	521	-	T	06-02-2025	-	-	-	-
tr|A0A2V1GPM7|A0A2V1GPM7_9GAMM	59bdf04af845d68157f55e98da6d4920	640	Hamap	MF_00505	Chaperone protein HtpG [htpG].	5	639	32.517494	T	06-02-2025	IPR001404	Heat shock protein Hsp90 family	-	-
tr|A0A2V1GPM7|A0A2V1GPM7_9GAMM	59bdf04af845d68157f55e98da6d4920	640	SUPERFAMILY	SSF55874	ATPase domain of HSP90 chaperone/DNA topoisomerase II/histidine kinase	8	216	7.2E-65	T	06-02-2025	IPR036890	Histidine kinase/HSP90-like ATPase superfamily	-	-
tr|A0A2V1GPM7|A0A2V1GPM7_9GAMM	59bdf04af845d68157f55e98da6d4920	640	PIRSF	PIRSF002583	HSP90_HTPG	2	640	0.0	T	06-02-2025	IPR001404	Heat shock protein Hsp90 family	-	-
tr|A0A2V1GPM7|A0A2V1GPM7_9GAMM	59bdf04af845d68157f55e98da6d4920	640	Gene3D	G3DSA:3.30.565.10	-	1	233	2.3E-78	T	06-02-2025	IPR036890	Histidine kinase/HSP90-like ATPase superfamily	-	-
tr|A0A2V1GPM7|A0A2V1GPM7_9GAMM	59bdf04af845d68157f55e98da6d4920	640	Gene3D	G3DSA:1.20.120.790	-	504	639	2.7E-41	T	06-02-2025	IPR037196	HSP90, C-terminal domain	-	-
tr|A0A2V1GPM7|A0A2V1GPM7_9GAMM	59bdf04af845d68157f55e98da6d4920	640	PANTHER	PTHR11528	HEAT SHOCK PROTEIN 90 FAMILY MEMBER	4	639	0.0	T	06-02-2025	IPR001404	Heat shock protein Hsp90 family	-	-
tr|A0A2V1GPM7|A0A2V1GPM7_9GAMM	59bdf04af845d68157f55e98da6d4920	640	FunFam	G3DSA:3.30.565.10:FF:000009	Molecular chaperone HtpG	4	224	1.3E-95	T	06-02-2025	-	-	-	-
tr|A0A2V1GPM7|A0A2V1GPM7_9GAMM	59bdf04af845d68157f55e98da6d4920	640	FunFam	G3DSA:3.30.230.80:FF:000002	Molecular chaperone HtpG	236	403	1.1E-83	T	06-02-2025	-	-	-	-
tr|A0A2V1GPM7|A0A2V1GPM7_9GAMM	59bdf04af845d68157f55e98da6d4920	640	Coils	Coil	Coil	497	537	-	T	06-02-2025	-	-	-	-
tr|A0A2V1GPM7|A0A2V1GPM7_9GAMM	59bdf04af845d68157f55e98da6d4920	640	PRINTS	PR00775	90kDa heat shock protein signature	8	28	4.9E-62	T	06-02-2025	IPR020575	Heat shock protein Hsp90, N-terminal	-	-
tr|A0A2V1GPM7|A0A2V1GPM7_9GAMM	59bdf04af845d68157f55e98da6d4920	640	PRINTS	PR00775	90kDa heat shock protein signature	29	51	4.9E-62	T	06-02-2025	IPR020575	Heat shock protein Hsp90, N-terminal	-	-
tr|A0A2V1GPM7|A0A2V1GPM7_9GAMM	59bdf04af845d68157f55e98da6d4920	640	PRINTS	PR00775	90kDa heat shock protein signature	78	95	4.9E-62	T	06-02-2025	IPR020575	Heat shock protein Hsp90, N-terminal	-	-
tr|A0A2V1GPM7|A0A2V1GPM7_9GAMM	59bdf04af845d68157f55e98da6d4920	640	PRINTS	PR00775	90kDa heat shock protein signature	96	113	4.9E-62	T	06-02-2025	IPR020575	Heat shock protein Hsp90, N-terminal	-	-
tr|A0A2V1GPM7|A0A2V1GPM7_9GAMM	59bdf04af845d68157f55e98da6d4920	640	PRINTS	PR00775	90kDa heat shock protein signature	123	145	4.9E-62	T	06-02-2025	IPR020575	Heat shock protein Hsp90, N-terminal	-	-
tr|A0A2V1GPM7|A0A2V1GPM7_9GAMM	59bdf04af845d68157f55e98da6d4920	640	PRINTS	PR00775	90kDa heat shock protein signature	175	192	4.9E-62	T	06-02-2025	IPR020575	Heat shock protein Hsp90, N-terminal	-	-
tr|A0A2V1GPM7|A0A2V1GPM7_9GAMM	59bdf04af845d68157f55e98da6d4920	640	PRINTS	PR00775	90kDa heat shock protein signature	193	211	4.9E-62	T	06-02-2025	IPR020575	Heat shock protein Hsp90, N-terminal	-	-
tr|A0A0W7WS42|A0A0W7WS42_9ACTN	06d8ee01e4064638c696692c604df92a	1082	CDD	cd18011	DEXDc_RapA	99	300	4.08703E-45	T	06-02-2025	-	-	-	-
tr|A0A0W7WS42|A0A0W7WS42_9ACTN	06d8ee01e4064638c696692c604df92a	1082	Coils	Coil	Coil	845	865	-	T	06-02-2025	-	-	-	-
tr|A0A0W7WS42|A0A0W7WS42_9ACTN	06d8ee01e4064638c696692c604df92a	1082	Gene3D	G3DSA:3.40.50.300	-	375	585	6.7E-38	T	06-02-2025	IPR027417	P-loop containing nucleoside triphosphate hydrolase	-	-
tr|A0A0W7WS42|A0A0W7WS42_9ACTN	06d8ee01e4064638c696692c604df92a	1082	SUPERFAMILY	SSF52540	P-loop containing nucleoside triphosphate hydrolases	214	597	5.21E-44	T	06-02-2025	IPR027417	P-loop containing nucleoside triphosphate hydrolase	-	-
tr|A0A0W7WS42|A0A0W7WS42_9ACTN	06d8ee01e4064638c696692c604df92a	1082	ProSiteProfiles	PS51192	Superfamilies 1 and 2 helicase ATP-binding type-1 domain profile.	110	274	15.300081	T	06-02-2025	IPR014001	Helicase superfamily 1/2, ATP-binding domain	-	-
tr|A0A0W7WS42|A0A0W7WS42_9ACTN	06d8ee01e4064638c696692c604df92a	1082	MobiDBLite	mobidb-lite	consensus disorder prediction	392	401	-	T	06-02-2025	-	-	-	-
tr|A0A0W7WS42|A0A0W7WS42_9ACTN	06d8ee01e4064638c696692c604df92a	1082	ProSiteProfiles	PS51194	Superfamilies 1 and 2 helicase C-terminal domain profile.	421	599	16.185446	T	06-02-2025	IPR001650	Helicase, C-terminal domain-like	-	-
tr|A0A0W7WS42|A0A0W7WS42_9ACTN	06d8ee01e4064638c696692c604df92a	1082	CDD	cd18793	SF2_C_SNF	439	567	2.18749E-32	T	06-02-2025	IPR049730	SNF2/RAD5-like, C-terminal helicase domain	-	-
tr|A0A0W7WS42|A0A0W7WS42_9ACTN	06d8ee01e4064638c696692c604df92a	1082	MobiDBLite	mobidb-lite	consensus disorder prediction	381	391	-	T	06-02-2025	-	-	-	-
tr|A0A0W7WS42|A0A0W7WS42_9ACTN	06d8ee01e4064638c696692c604df92a	1082	SMART	SM00490	helicmild6	475	556	4.5E-22	T	06-02-2025	IPR001650	Helicase, C-terminal domain-like	-	-
tr|A0A0W7WS42|A0A0W7WS42_9ACTN	06d8ee01e4064638c696692c604df92a	1082	Gene3D	G3DSA:3.40.50.10810	-	97	358	6.1E-46	T	06-02-2025	IPR038718	SNF2-like, N-terminal domain superfamily	-	-
tr|A0A0W7WS42|A0A0W7WS42_9ACTN	06d8ee01e4064638c696692c604df92a	1082	PANTHER	PTHR10799	SNF2/RAD54 HELICASE FAMILY	89	576	7.1E-32	T	06-02-2025	-	-	-	-
tr|A0A0W7WS42|A0A0W7WS42_9ACTN	06d8ee01e4064638c696692c604df92a	1082	MobiDBLite	mobidb-lite	consensus disorder prediction	381	421	-	T	06-02-2025	-	-	-	-
tr|A0A0W7WS42|A0A0W7WS42_9ACTN	06d8ee01e4064638c696692c604df92a	1082	SMART	SM00487	ultradead3	95	286	8.0E-18	T	06-02-2025	IPR014001	Helicase superfamily 1/2, ATP-binding domain	-	-
tr|A0A0W7WS42|A0A0W7WS42_9ACTN	06d8ee01e4064638c696692c604df92a	1082	MobiDBLite	mobidb-lite	consensus disorder prediction	403	419	-	T	06-02-2025	-	-	-	-
tr|A0A0W7WS42|A0A0W7WS42_9ACTN	06d8ee01e4064638c696692c604df92a	1082	SUPERFAMILY	SSF52540	P-loop containing nucleoside triphosphate hydrolases	92	291	4.7E-30	T	06-02-2025	IPR027417	P-loop containing nucleoside triphosphate hydrolase	-	-
tr|A0A0W7WS42|A0A0W7WS42_9ACTN	06d8ee01e4064638c696692c604df92a	1082	Pfam	PF00176	SNF2-related domain	116	296	1.6E-9	T	06-02-2025	IPR000330	SNF2, N-terminal	-	-
tr|A0A0W7WS42|A0A0W7WS42_9ACTN	06d8ee01e4064638c696692c604df92a	1082	Pfam	PF00271	Helicase conserved C-terminal domain	461	556	5.4E-17	T	06-02-2025	IPR001650	Helicase, C-terminal domain-like	-	-
tr|A0A2T5J1I1|A0A2T5J1I1_9GAMM	d30025708c2ec74d6128e14234268a8f	632	PRINTS	PR00775	90kDa heat shock protein signature	8	28	2.1E-58	T	06-02-2025	IPR020575	Heat shock protein Hsp90, N-terminal	-	-
tr|A0A2T5J1I1|A0A2T5J1I1_9GAMM	d30025708c2ec74d6128e14234268a8f	632	PRINTS	PR00775	90kDa heat shock protein signature	29	51	2.1E-58	T	06-02-2025	IPR020575	Heat shock protein Hsp90, N-terminal	-	-
tr|A0A2T5J1I1|A0A2T5J1I1_9GAMM	d30025708c2ec74d6128e14234268a8f	632	PRINTS	PR00775	90kDa heat shock protein signature	78	95	2.1E-58	T	06-02-2025	IPR020575	Heat shock protein Hsp90, N-terminal	-	-
tr|A0A2T5J1I1|A0A2T5J1I1_9GAMM	d30025708c2ec74d6128e14234268a8f	632	PRINTS	PR00775	90kDa heat shock protein signature	96	113	2.1E-58	T	06-02-2025	IPR020575	Heat shock protein Hsp90, N-terminal	-	-
tr|A0A2T5J1I1|A0A2T5J1I1_9GAMM	d30025708c2ec74d6128e14234268a8f	632	PRINTS	PR00775	90kDa heat shock protein signature	123	145	2.1E-58	T	06-02-2025	IPR020575	Heat shock protein Hsp90, N-terminal	-	-
tr|A0A2T5J1I1|A0A2T5J1I1_9GAMM	d30025708c2ec74d6128e14234268a8f	632	PRINTS	PR00775	90kDa heat shock protein signature	175	192	2.1E-58	T	06-02-2025	IPR020575	Heat shock protein Hsp90, N-terminal	-	-
tr|A0A2T5J1I1|A0A2T5J1I1_9GAMM	d30025708c2ec74d6128e14234268a8f	632	PRINTS	PR00775	90kDa heat shock protein signature	193	211	2.1E-58	T	06-02-2025	IPR020575	Heat shock protein Hsp90, N-terminal	-	-
tr|A0A2T5J1I1|A0A2T5J1I1_9GAMM	d30025708c2ec74d6128e14234268a8f	632	Pfam	PF00183	Hsp90 protein	222	629	5.4E-130	T	06-02-2025	IPR001404	Heat shock protein Hsp90 family	-	-
tr|A0A2T5J1I1|A0A2T5J1I1_9GAMM	d30025708c2ec74d6128e14234268a8f	632	SMART	SM00387	HKATPase_4	30	187	4.4E-10	T	06-02-2025	IPR003594	Histidine kinase/HSP90-like ATPase domain	-	-
tr|A0A2T5J1I1|A0A2T5J1I1_9GAMM	d30025708c2ec74d6128e14234268a8f	632	CDD	cd16927	HATPase_Hsp90-like	17	207	1.79697E-100	T	06-02-2025	IPR020575	Heat shock protein Hsp90, N-terminal	-	-
tr|A0A2T5J1I1|A0A2T5J1I1_9GAMM	d30025708c2ec74d6128e14234268a8f	632	Pfam	PF13589	Histidine kinase-, DNA gyrase B-, and HSP90-like ATPase	32	164	3.8E-7	T	06-02-2025	-	-	-	-
tr|A0A2T5J1I1|A0A2T5J1I1_9GAMM	d30025708c2ec74d6128e14234268a8f	632	PIRSF	PIRSF002583	HSP90_HTPG	2	631	0.0	T	06-02-2025	IPR001404	Heat shock protein Hsp90 family	-	-
tr|A0A2T5J1I1|A0A2T5J1I1_9GAMM	d30025708c2ec74d6128e14234268a8f	632	PANTHER	PTHR11528	HEAT SHOCK PROTEIN 90 FAMILY MEMBER	7	629	0.0	T	06-02-2025	IPR001404	Heat shock protein Hsp90 family	-	-
tr|A0A2T5J1I1|A0A2T5J1I1_9GAMM	d30025708c2ec74d6128e14234268a8f	632	SUPERFAMILY	SSF54211	Ribosomal protein S5 domain 2-like	235	490	4.78E-93	T	06-02-2025	IPR020568	Ribosomal protein uS5 domain 2-type superfamily	-	-
tr|A0A2T5J1I1|A0A2T5J1I1_9GAMM	d30025708c2ec74d6128e14234268a8f	632	FunFam	G3DSA:3.30.565.10:FF:000009	Molecular chaperone HtpG	4	222	4.0E-96	T	06-02-2025	-	-	-	-
tr|A0A2T5J1I1|A0A2T5J1I1_9GAMM	d30025708c2ec74d6128e14234268a8f	632	Gene3D	G3DSA:3.30.230.80	-	234	401	4.1E-67	T	06-02-2025	-	-	-	-
tr|A0A2T5J1I1|A0A2T5J1I1_9GAMM	d30025708c2ec74d6128e14234268a8f	632	Gene3D	G3DSA:3.30.565.10	-	2	230	6.3E-78	T	06-02-2025	IPR036890	Histidine kinase/HSP90-like ATPase superfamily	-	-
tr|A0A2T5J1I1|A0A2T5J1I1_9GAMM	d30025708c2ec74d6128e14234268a8f	632	Hamap	MF_00505	Chaperone protein HtpG [htpG].	5	629	31.539062	T	06-02-2025	IPR001404	Heat shock protein Hsp90 family	-	-
tr|A0A2T5J1I1|A0A2T5J1I1_9GAMM	d30025708c2ec74d6128e14234268a8f	632	SUPERFAMILY	SSF55874	ATPase domain of HSP90 chaperone/DNA topoisomerase II/histidine kinase	8	219	7.73E-65	T	06-02-2025	IPR036890	Histidine kinase/HSP90-like ATPase superfamily	-	-
tr|A0A2T5J1I1|A0A2T5J1I1_9GAMM	d30025708c2ec74d6128e14234268a8f	632	Gene3D	G3DSA:1.20.120.790	-	498	629	2.3E-38	T	06-02-2025	IPR037196	HSP90, C-terminal domain	-	-
tr|A0A2T5J1I1|A0A2T5J1I1_9GAMM	d30025708c2ec74d6128e14234268a8f	632	SUPERFAMILY	SSF110942	HSP90 C-terminal domain	516	629	2.48E-33	T	06-02-2025	IPR037196	HSP90, C-terminal domain	-	-
tr|A0A2T5J1I1|A0A2T5J1I1_9GAMM	d30025708c2ec74d6128e14234268a8f	632	Gene3D	G3DSA:3.40.50.11260	-	402	493	3.1E-32	T	06-02-2025	-	-	-	-
tr|A0A2T5J1I1|A0A2T5J1I1_9GAMM	d30025708c2ec74d6128e14234268a8f	632	FunFam	G3DSA:3.30.230.80:FF:000002	Molecular chaperone HtpG	234	401	6.7E-77	T	06-02-2025	-	-	-	-
tr|K6XW36|K6XW36_9ALTE	1bf7eb20d192f51a515b532679358ae4	234	Pfam	PF03749	Sugar fermentation stimulation protein RE domain	85	222	5.8E-49	T	06-02-2025	IPR040452	Sugar fermentation stimulation protein, C-terminal	-	-
tr|K6XW36|K6XW36_9ALTE	1bf7eb20d192f51a515b532679358ae4	234	Pfam	PF17746	SfsA N-terminal OB domain	13	80	5.1E-20	T	06-02-2025	IPR041465	SfsA, N-terminal OB domain	-	-
tr|K6XW36|K6XW36_9ALTE	1bf7eb20d192f51a515b532679358ae4	234	PANTHER	PTHR30545	SUGAR FERMENTATION STIMULATION PROTEIN A	2	234	1.4E-73	T	06-02-2025	IPR005224	Sugar fermentation stimulation protein	-	-
tr|K6XW36|K6XW36_9ALTE	1bf7eb20d192f51a515b532679358ae4	234	Hamap	MF_00095	Sugar fermentation stimulation protein A [sfsA].	1	234	61.052212	T	06-02-2025	IPR005224	Sugar fermentation stimulation protein	-	-
tr|K6XW36|K6XW36_9ALTE	1bf7eb20d192f51a515b532679358ae4	234	FunFam	G3DSA:2.40.50.580:FF:000001	Sugar fermentation stimulation protein A	1	80	1.0E-33	T	06-02-2025	-	-	-	-
tr|K6XW36|K6XW36_9ALTE	1bf7eb20d192f51a515b532679358ae4	234	NCBIfam	TIGR00230	DNA/RNA nuclease SfsA	4	233	3.2E-74	T	06-02-2025	IPR005224	Sugar fermentation stimulation protein	-	-
tr|K6XW36|K6XW36_9ALTE	1bf7eb20d192f51a515b532679358ae4	234	CDD	cd22359	SfsA-like_bacterial	11	233	2.41781E-122	T	06-02-2025	IPR005224	Sugar fermentation stimulation protein	-	-
tr|K6XW36|K6XW36_9ALTE	1bf7eb20d192f51a515b532679358ae4	234	Gene3D	G3DSA:3.40.1350.60	-	81	233	8.2E-61	T	06-02-2025	-	-	-	-
tr|K6XW36|K6XW36_9ALTE	1bf7eb20d192f51a515b532679358ae4	234	Gene3D	G3DSA:2.40.50.580	-	1	80	1.2E-31	T	06-02-2025	-	-	-	-
tr|K6XW36|K6XW36_9ALTE	1bf7eb20d192f51a515b532679358ae4	234	FunFam	G3DSA:3.40.1350.60:FF:000001	Sugar fermentation stimulation protein A	81	234	2.1E-64	T	06-02-2025	-	-	-	-
tr|S0FZG5|S0FZG5_RUMCE	9afd1ce5feaf7005f934a03a18f032a9	633	Gene3D	G3DSA:3.40.50.11260	-	376	486	2.3E-20	T	06-02-2025	-	-	-	-
tr|S0FZG5|S0FZG5_RUMCE	9afd1ce5feaf7005f934a03a18f032a9	633	PRINTS	PR00775	90kDa heat shock protein signature	25	47	3.9E-34	T	06-02-2025	IPR020575	Heat shock protein Hsp90, N-terminal	-	-
tr|S0FZG5|S0FZG5_RUMCE	9afd1ce5feaf7005f934a03a18f032a9	633	PRINTS	PR00775	90kDa heat shock protein signature	74	91	3.9E-34	T	06-02-2025	IPR020575	Heat shock protein Hsp90, N-terminal	-	-
tr|S0FZG5|S0FZG5_RUMCE	9afd1ce5feaf7005f934a03a18f032a9	633	PRINTS	PR00775	90kDa heat shock protein signature	92	109	3.9E-34	T	06-02-2025	IPR020575	Heat shock protein Hsp90, N-terminal	-	-
tr|S0FZG5|S0FZG5_RUMCE	9afd1ce5feaf7005f934a03a18f032a9	633	PRINTS	PR00775	90kDa heat shock protein signature	118	140	3.9E-34	T	06-02-2025	IPR020575	Heat shock protein Hsp90, N-terminal	-	-
tr|S0FZG5|S0FZG5_RUMCE	9afd1ce5feaf7005f934a03a18f032a9	633	PRINTS	PR00775	90kDa heat shock protein signature	169	186	3.9E-34	T	06-02-2025	IPR020575	Heat shock protein Hsp90, N-terminal	-	-
tr|S0FZG5|S0FZG5_RUMCE	9afd1ce5feaf7005f934a03a18f032a9	633	PRINTS	PR00775	90kDa heat shock protein signature	187	205	3.9E-34	T	06-02-2025	IPR020575	Heat shock protein Hsp90, N-terminal	-	-
tr|S0FZG5|S0FZG5_RUMCE	9afd1ce5feaf7005f934a03a18f032a9	633	SUPERFAMILY	SSF54211	Ribosomal protein S5 domain 2-like	243	489	2.43E-72	T	06-02-2025	IPR020568	Ribosomal protein uS5 domain 2-type superfamily	-	-
tr|S0FZG5|S0FZG5_RUMCE	9afd1ce5feaf7005f934a03a18f032a9	633	SUPERFAMILY	SSF55874	ATPase domain of HSP90 chaperone/DNA topoisomerase II/histidine kinase	4	208	3.93E-56	T	06-02-2025	IPR036890	Histidine kinase/HSP90-like ATPase superfamily	-	-
tr|S0FZG5|S0FZG5_RUMCE	9afd1ce5feaf7005f934a03a18f032a9	633	SUPERFAMILY	SSF110942	HSP90 C-terminal domain	513	630	6.93E-8	T	06-02-2025	IPR037196	HSP90, C-terminal domain	-	-
tr|S0FZG5|S0FZG5_RUMCE	9afd1ce5feaf7005f934a03a18f032a9	633	MobiDBLite	mobidb-lite	consensus disorder prediction	216	247	-	T	06-02-2025	-	-	-	-
tr|S0FZG5|S0FZG5_RUMCE	9afd1ce5feaf7005f934a03a18f032a9	633	PANTHER	PTHR11528	HEAT SHOCK PROTEIN 90 FAMILY MEMBER	10	630	7.4E-119	T	06-02-2025	IPR001404	Heat shock protein Hsp90 family	-	-
tr|S0FZG5|S0FZG5_RUMCE	9afd1ce5feaf7005f934a03a18f032a9	633	Gene3D	G3DSA:3.30.230.80	-	241	373	2.4E-41	T	06-02-2025	-	-	-	-
tr|S0FZG5|S0FZG5_RUMCE	9afd1ce5feaf7005f934a03a18f032a9	633	CDD	cd16927	HATPase_Hsp90-like	13	201	7.85553E-73	T	06-02-2025	IPR020575	Heat shock protein Hsp90, N-terminal	-	-
tr|S0FZG5|S0FZG5_RUMCE	9afd1ce5feaf7005f934a03a18f032a9	633	Gene3D	G3DSA:3.30.565.10	-	2	219	4.6E-56	T	06-02-2025	IPR036890	Histidine kinase/HSP90-like ATPase superfamily	-	-
tr|S0FZG5|S0FZG5_RUMCE	9afd1ce5feaf7005f934a03a18f032a9	633	Pfam	PF13589	Histidine kinase-, DNA gyrase B-, and HSP90-like ATPase	31	139	5.6E-5	T	06-02-2025	-	-	-	-
tr|S0FZG5|S0FZG5_RUMCE	9afd1ce5feaf7005f934a03a18f032a9	633	PIRSF	PIRSF002583	HSP90_HTPG	1	632	0.0	T	06-02-2025	IPR001404	Heat shock protein Hsp90 family	-	-
tr|S0FZG5|S0FZG5_RUMCE	9afd1ce5feaf7005f934a03a18f032a9	633	Gene3D	G3DSA:1.20.120.790	-	496	633	1.4E-15	T	06-02-2025	IPR037196	HSP90, C-terminal domain	-	-
tr|S0FZG5|S0FZG5_RUMCE	9afd1ce5feaf7005f934a03a18f032a9	633	Pfam	PF00183	Hsp90 protein	208	629	6.1E-57	T	06-02-2025	IPR001404	Heat shock protein Hsp90 family	-	-
tr|A0A1M7EM03|A0A1M7EM03_9ACTN	be7d65c7a17c6835d84c511557475837	1065	SUPERFAMILY	SSF55874	ATPase domain of HSP90 chaperone/DNA topoisomerase II/histidine kinase	53	151	5.27E-8	T	06-02-2025	IPR036890	Histidine kinase/HSP90-like ATPase superfamily	-	-
tr|D3DGF0|D3DGF0_HYDTT	3e2da01b3d70cd49e595d2a971d1bf0d	109	Gene3D	G3DSA:3.40.1350.10	-	8	108	1.2E-28	T	06-02-2025	IPR011856	tRNA endonuclease-like domain superfamily	-	-
tr|D3DGF0|D3DGF0_HYDTT	3e2da01b3d70cd49e595d2a971d1bf0d	109	PANTHER	PTHR34039	UPF0102 PROTEIN YRAN	3	105	2.1E-26	T	06-02-2025	IPR003509	UPF0102 protein YraN-like	-	-
tr|D3DGF0|D3DGF0_HYDTT	3e2da01b3d70cd49e595d2a971d1bf0d	109	SUPERFAMILY	SSF52980	Restriction endonuclease-like	7	103	7.19E-21	T	06-02-2025	IPR011335	Restriction endonuclease type II-like	-	-
tr|D3DGF0|D3DGF0_HYDTT	3e2da01b3d70cd49e595d2a971d1bf0d	109	Pfam	PF02021	Uncharacterised protein family UPF0102	9	96	6.1E-22	T	06-02-2025	IPR003509	UPF0102 protein YraN-like	-	-
tr|D3DGF0|D3DGF0_HYDTT	3e2da01b3d70cd49e595d2a971d1bf0d	109	CDD	cd20736	PoNe_Nuclease	5	81	1.94737E-28	T	06-02-2025	-	-	-	-
tr|D3DGF0|D3DGF0_HYDTT	3e2da01b3d70cd49e595d2a971d1bf0d	109	Hamap	MF_00048	UPF0102 protein YraN [yraN].	1	109	20.274843	T	06-02-2025	IPR003509	UPF0102 protein YraN-like	-	-
tr|A0A2A9E3Z4|A0A2A9E3Z4_9MICO	1f8ef4e75550298a281de857300734ed	119	Pfam	PF02021	Uncharacterised protein family UPF0102	12	102	9.2E-24	T	06-02-2025	IPR003509	UPF0102 protein YraN-like	-	-
tr|A0A2A9E3Z4|A0A2A9E3Z4_9MICO	1f8ef4e75550298a281de857300734ed	119	PANTHER	PTHR34039	UPF0102 PROTEIN YRAN	6	117	1.9E-29	T	06-02-2025	IPR003509	UPF0102 protein YraN-like	-	-
tr|A0A2A9E3Z4|A0A2A9E3Z4_9MICO	1f8ef4e75550298a281de857300734ed	119	SUPERFAMILY	SSF52980	Restriction endonuclease-like	11	106	1.18E-23	T	06-02-2025	IPR011335	Restriction endonuclease type II-like	-	-
tr|A0A2A9E3Z4|A0A2A9E3Z4_9MICO	1f8ef4e75550298a281de857300734ed	119	Hamap	MF_00048	UPF0102 protein YraN [yraN].	5	115	21.642483	T	06-02-2025	IPR003509	UPF0102 protein YraN-like	-	-
tr|A0A2A9E3Z4|A0A2A9E3Z4_9MICO	1f8ef4e75550298a281de857300734ed	119	CDD	cd20736	PoNe_Nuclease	9	85	2.31062E-28	T	06-02-2025	-	-	-	-
tr|A0A2A9E3Z4|A0A2A9E3Z4_9MICO	1f8ef4e75550298a281de857300734ed	119	Gene3D	G3DSA:3.40.1350.10	-	11	119	4.5E-31	T	06-02-2025	IPR011856	tRNA endonuclease-like domain superfamily	-	-
tr|A0A840U561|A0A840U561_9BACT	a3660798ae916eb39928be0c4b2fef20	607	PRINTS	PR00775	90kDa heat shock protein signature	28	50	1.5E-35	T	06-02-2025	IPR020575	Heat shock protein Hsp90, N-terminal	-	-
tr|A0A840U561|A0A840U561_9BACT	a3660798ae916eb39928be0c4b2fef20	607	PRINTS	PR00775	90kDa heat shock protein signature	76	93	1.5E-35	T	06-02-2025	IPR020575	Heat shock protein Hsp90, N-terminal	-	-
tr|A0A840U561|A0A840U561_9BACT	a3660798ae916eb39928be0c4b2fef20	607	PRINTS	PR00775	90kDa heat shock protein signature	94	111	1.5E-35	T	06-02-2025	IPR020575	Heat shock protein Hsp90, N-terminal	-	-
tr|A0A840U561|A0A840U561_9BACT	a3660798ae916eb39928be0c4b2fef20	607	PRINTS	PR00775	90kDa heat shock protein signature	120	142	1.5E-35	T	06-02-2025	IPR020575	Heat shock protein Hsp90, N-terminal	-	-
tr|A0A840U561|A0A840U561_9BACT	a3660798ae916eb39928be0c4b2fef20	607	PRINTS	PR00775	90kDa heat shock protein signature	171	188	1.5E-35	T	06-02-2025	IPR020575	Heat shock protein Hsp90, N-terminal	-	-
tr|A0A840U561|A0A840U561_9BACT	a3660798ae916eb39928be0c4b2fef20	607	PRINTS	PR00775	90kDa heat shock protein signature	189	207	1.5E-35	T	06-02-2025	IPR020575	Heat shock protein Hsp90, N-terminal	-	-
tr|A0A840U561|A0A840U561_9BACT	a3660798ae916eb39928be0c4b2fef20	607	Pfam	PF13589	Histidine kinase-, DNA gyrase B-, and HSP90-like ATPase	32	144	1.0E-5	T	06-02-2025	-	-	-	-
tr|A0A840U561|A0A840U561_9BACT	a3660798ae916eb39928be0c4b2fef20	607	FunFam	G3DSA:3.30.565.10:FF:000076	Molecular chaperone HtpG	6	216	3.3E-94	T	06-02-2025	-	-	-	-
tr|A0A840U561|A0A840U561_9BACT	a3660798ae916eb39928be0c4b2fef20	607	Gene3D	G3DSA:3.40.50.11260	-	350	466	6.3E-13	T	06-02-2025	-	-	-	-
tr|A0A840U561|A0A840U561_9BACT	a3660798ae916eb39928be0c4b2fef20	607	SUPERFAMILY	SSF54211	Ribosomal protein S5 domain 2-like	217	468	2.05E-65	T	06-02-2025	IPR020568	Ribosomal protein uS5 domain 2-type superfamily	-	-
tr|A0A840U561|A0A840U561_9BACT	a3660798ae916eb39928be0c4b2fef20	607	PANTHER	PTHR11528	HEAT SHOCK PROTEIN 90 FAMILY MEMBER	7	602	9.2E-107	T	06-02-2025	IPR001404	Heat shock protein Hsp90 family	-	-
tr|A0A840U561|A0A840U561_9BACT	a3660798ae916eb39928be0c4b2fef20	607	Gene3D	G3DSA:3.30.565.10	-	5	216	2.2E-57	T	06-02-2025	IPR036890	Histidine kinase/HSP90-like ATPase superfamily	-	-
tr|A0A840U561|A0A840U561_9BACT	a3660798ae916eb39928be0c4b2fef20	607	SUPERFAMILY	SSF55874	ATPase domain of HSP90 chaperone/DNA topoisomerase II/histidine kinase	6	214	9.95E-56	T	06-02-2025	IPR036890	Histidine kinase/HSP90-like ATPase superfamily	-	-
tr|A0A840U561|A0A840U561_9BACT	a3660798ae916eb39928be0c4b2fef20	607	ProSitePatterns	PS00298	Heat shock hsp90 proteins family signature.	27	36	-	T	06-02-2025	IPR019805	Heat shock protein Hsp90, conserved site	-	-
tr|A0A840U561|A0A840U561_9BACT	a3660798ae916eb39928be0c4b2fef20	607	SUPERFAMILY	SSF110942	HSP90 C-terminal domain	517	607	1.31E-7	T	06-02-2025	IPR037196	HSP90, C-terminal domain	-	-
tr|A0A840U561|A0A840U561_9BACT	a3660798ae916eb39928be0c4b2fef20	607	FunFam	G3DSA:3.30.230.80:FF:000008	Molecular chaperone HtpG	216	384	1.6E-79	T	06-02-2025	-	-	-	-
tr|A0A840U561|A0A840U561_9BACT	a3660798ae916eb39928be0c4b2fef20	607	CDD	cd16927	HATPase_Hsp90-like	16	203	1.31152E-75	T	06-02-2025	IPR020575	Heat shock protein Hsp90, N-terminal	-	-
tr|A0A840U561|A0A840U561_9BACT	a3660798ae916eb39928be0c4b2fef20	607	PIRSF	PIRSF002583	HSP90_HTPG	2	606	0.0	T	06-02-2025	IPR001404	Heat shock protein Hsp90 family	-	-
tr|A0A840U561|A0A840U561_9BACT	a3660798ae916eb39928be0c4b2fef20	607	Gene3D	G3DSA:3.30.230.80	-	218	347	3.4E-38	T	06-02-2025	-	-	-	-
tr|A0A840U561|A0A840U561_9BACT	a3660798ae916eb39928be0c4b2fef20	607	Gene3D	G3DSA:1.20.120.790	-	478	607	4.5E-13	T	06-02-2025	IPR037196	HSP90, C-terminal domain	-	-
tr|A0A840U561|A0A840U561_9BACT	a3660798ae916eb39928be0c4b2fef20	607	Pfam	PF00183	Hsp90 protein	208	604	4.7E-50	T	06-02-2025	IPR001404	Heat shock protein Hsp90 family	-	-
tr|A0A564ZJJ6|A0A564ZJJ6_9BACT	80f5fb06f88469223cb31f9c0901336a	129	PANTHER	PTHR34039	UPF0102 PROTEIN YRAN	5	121	1.1E-32	T	06-02-2025	IPR003509	UPF0102 protein YraN-like	-	-
tr|A0A564ZJJ6|A0A564ZJJ6_9BACT	80f5fb06f88469223cb31f9c0901336a	129	Pfam	PF02021	Uncharacterised protein family UPF0102	12	102	2.5E-26	T	06-02-2025	IPR003509	UPF0102 protein YraN-like	-	-
tr|A0A564ZJJ6|A0A564ZJJ6_9BACT	80f5fb06f88469223cb31f9c0901336a	129	Hamap	MF_00048	UPF0102 protein YraN [yraN].	5	115	22.927235	T	06-02-2025	IPR003509	UPF0102 protein YraN-like	-	-
tr|A0A564ZJJ6|A0A564ZJJ6_9BACT	80f5fb06f88469223cb31f9c0901336a	129	CDD	cd20736	PoNe_Nuclease	8	85	6.30263E-27	T	06-02-2025	-	-	-	-
tr|A0A564ZJJ6|A0A564ZJJ6_9BACT	80f5fb06f88469223cb31f9c0901336a	129	SUPERFAMILY	SSF52980	Restriction endonuclease-like	8	108	1.39E-24	T	06-02-2025	IPR011335	Restriction endonuclease type II-like	-	-
tr|A0A564ZJJ6|A0A564ZJJ6_9BACT	80f5fb06f88469223cb31f9c0901336a	129	Gene3D	G3DSA:3.40.1350.10	-	11	126	3.1E-34	T	06-02-2025	IPR011856	tRNA endonuclease-like domain superfamily	-	-
tr|A0A564ZJJ6|A0A564ZJJ6_9BACT	80f5fb06f88469223cb31f9c0901336a	129	NCBIfam	TIGR00252	YraN family protein	7	111	1.2E-24	T	06-02-2025	IPR003509	UPF0102 protein YraN-like	-	-
tr|A0A1C7H1W8|A0A1C7H1W8_9BACE	2eab685861dd59ab86121d97329f8fe7	121	Pfam	PF02021	Uncharacterised protein family UPF0102	11	100	5.6E-22	T	06-02-2025	IPR003509	UPF0102 protein YraN-like	-	-
tr|A0A1C7H1W8|A0A1C7H1W8_9BACE	2eab685861dd59ab86121d97329f8fe7	121	SUPERFAMILY	SSF52980	Restriction endonuclease-like	10	109	4.08E-24	T	06-02-2025	IPR011335	Restriction endonuclease type II-like	-	-
tr|A0A1C7H1W8|A0A1C7H1W8_9BACE	2eab685861dd59ab86121d97329f8fe7	121	CDD	cd20736	PoNe_Nuclease	7	84	3.10874E-26	T	06-02-2025	-	-	-	-
tr|A0A1C7H1W8|A0A1C7H1W8_9BACE	2eab685861dd59ab86121d97329f8fe7	121	Hamap	MF_00048	UPF0102 protein YraN [yraN].	4	113	18.399521	T	06-02-2025	IPR003509	UPF0102 protein YraN-like	-	-
tr|A0A1C7H1W8|A0A1C7H1W8_9BACE	2eab685861dd59ab86121d97329f8fe7	121	Gene3D	G3DSA:3.40.1350.10	-	10	118	2.6E-29	T	06-02-2025	IPR011856	tRNA endonuclease-like domain superfamily	-	-
tr|A0A1C7H1W8|A0A1C7H1W8_9BACE	2eab685861dd59ab86121d97329f8fe7	121	PANTHER	PTHR34039	UPF0102 PROTEIN YRAN	4	116	3.5E-29	T	06-02-2025	IPR003509	UPF0102 protein YraN-like	-	-
tr|A0A5D0D2J4|A0A5D0D2J4_9BACL	b5e1f3ea20007ae926d2561ad8b3ed6e	626	PANTHER	PTHR11528	HEAT SHOCK PROTEIN 90 FAMILY MEMBER	3	625	0.0	T	06-02-2025	IPR001404	Heat shock protein Hsp90 family	-	-
tr|A0A5D0D2J4|A0A5D0D2J4_9BACL	b5e1f3ea20007ae926d2561ad8b3ed6e	626	SUPERFAMILY	SSF55874	ATPase domain of HSP90 chaperone/DNA topoisomerase II/histidine kinase	2	211	6.02E-64	T	06-02-2025	IPR036890	Histidine kinase/HSP90-like ATPase superfamily	-	-
tr|A0A5D0D2J4|A0A5D0D2J4_9BACL	b5e1f3ea20007ae926d2561ad8b3ed6e	626	Gene3D	G3DSA:1.20.120.790	-	494	626	2.8E-27	T	06-02-2025	IPR037196	HSP90, C-terminal domain	-	-
tr|A0A5D0D2J4|A0A5D0D2J4_9BACL	b5e1f3ea20007ae926d2561ad8b3ed6e	626	Pfam	PF13589	Histidine kinase-, DNA gyrase B-, and HSP90-like ATPase	27	149	1.4E-8	T	06-02-2025	-	-	-	-
tr|A0A5D0D2J4|A0A5D0D2J4_9BACL	b5e1f3ea20007ae926d2561ad8b3ed6e	626	CDD	cd16927	HATPase_Hsp90-like	11	202	7.84004E-97	T	06-02-2025	IPR020575	Heat shock protein Hsp90, N-terminal	-	-
tr|A0A5D0D2J4|A0A5D0D2J4_9BACL	b5e1f3ea20007ae926d2561ad8b3ed6e	626	Hamap	MF_00505	Chaperone protein HtpG [htpG].	2	626	26.813303	T	06-02-2025	IPR001404	Heat shock protein Hsp90 family	-	-
tr|A0A5D0D2J4|A0A5D0D2J4_9BACL	b5e1f3ea20007ae926d2561ad8b3ed6e	626	FunFam	G3DSA:3.30.565.10:FF:000009	Molecular chaperone HtpG	1	217	4.3E-79	T	06-02-2025	-	-	-	-
tr|A0A5D0D2J4|A0A5D0D2J4_9BACL	b5e1f3ea20007ae926d2561ad8b3ed6e	626	Gene3D	G3DSA:3.30.230.80	-	234	402	1.9E-54	T	06-02-2025	-	-	-	-
tr|A0A5D0D2J4|A0A5D0D2J4_9BACL	b5e1f3ea20007ae926d2561ad8b3ed6e	626	FunFam	G3DSA:1.20.120.790:FF:000006	Chaperone protein HtpG	493	626	7.0E-47	T	06-02-2025	-	-	-	-
tr|A0A5D0D2J4|A0A5D0D2J4_9BACL	b5e1f3ea20007ae926d2561ad8b3ed6e	626	PIRSF	PIRSF002583	HSP90_HTPG	1	626	0.0	T	06-02-2025	IPR001404	Heat shock protein Hsp90 family	-	-
tr|A0A5D0D2J4|A0A5D0D2J4_9BACL	b5e1f3ea20007ae926d2561ad8b3ed6e	626	Gene3D	G3DSA:3.40.50.11260	-	403	491	8.9E-28	T	06-02-2025	-	-	-	-
tr|A0A5D0D2J4|A0A5D0D2J4_9BACL	b5e1f3ea20007ae926d2561ad8b3ed6e	626	PRINTS	PR00775	90kDa heat shock protein signature	2	22	2.3E-55	T	06-02-2025	IPR020575	Heat shock protein Hsp90, N-terminal	-	-
tr|A0A5D0D2J4|A0A5D0D2J4_9BACL	b5e1f3ea20007ae926d2561ad8b3ed6e	626	PRINTS	PR00775	90kDa heat shock protein signature	23	45	2.3E-55	T	06-02-2025	IPR020575	Heat shock protein Hsp90, N-terminal	-	-
tr|A0A5D0D2J4|A0A5D0D2J4_9BACL	b5e1f3ea20007ae926d2561ad8b3ed6e	626	PRINTS	PR00775	90kDa heat shock protein signature	72	89	2.3E-55	T	06-02-2025	IPR020575	Heat shock protein Hsp90, N-terminal	-	-
tr|A0A5D0D2J4|A0A5D0D2J4_9BACL	b5e1f3ea20007ae926d2561ad8b3ed6e	626	PRINTS	PR00775	90kDa heat shock protein signature	90	107	2.3E-55	T	06-02-2025	IPR020575	Heat shock protein Hsp90, N-terminal	-	-
tr|A0A5D0D2J4|A0A5D0D2J4_9BACL	b5e1f3ea20007ae926d2561ad8b3ed6e	626	PRINTS	PR00775	90kDa heat shock protein signature	115	137	2.3E-55	T	06-02-2025	IPR020575	Heat shock protein Hsp90, N-terminal	-	-
tr|A0A5D0D2J4|A0A5D0D2J4_9BACL	b5e1f3ea20007ae926d2561ad8b3ed6e	626	PRINTS	PR00775	90kDa heat shock protein signature	165	182	2.3E-55	T	06-02-2025	IPR020575	Heat shock protein Hsp90, N-terminal	-	-
tr|A0A5D0D2J4|A0A5D0D2J4_9BACL	b5e1f3ea20007ae926d2561ad8b3ed6e	626	PRINTS	PR00775	90kDa heat shock protein signature	188	206	2.3E-55	T	06-02-2025	IPR020575	Heat shock protein Hsp90, N-terminal	-	-
tr|A0A5D0D2J4|A0A5D0D2J4_9BACL	b5e1f3ea20007ae926d2561ad8b3ed6e	626	SUPERFAMILY	SSF110942	HSP90 C-terminal domain	511	625	3.14E-25	T	06-02-2025	IPR037196	HSP90, C-terminal domain	-	-
tr|A0A5D0D2J4|A0A5D0D2J4_9BACL	b5e1f3ea20007ae926d2561ad8b3ed6e	626	Gene3D	G3DSA:3.30.565.10	-	1	226	6.7E-75	T	06-02-2025	IPR036890	Histidine kinase/HSP90-like ATPase superfamily	-	-
tr|A0A5D0D2J4|A0A5D0D2J4_9BACL	b5e1f3ea20007ae926d2561ad8b3ed6e	626	ProSitePatterns	PS00298	Heat shock hsp90 proteins family signature.	22	31	-	T	06-02-2025	IPR019805	Heat shock protein Hsp90, conserved site	-	-
tr|A0A5D0D2J4|A0A5D0D2J4_9BACL	b5e1f3ea20007ae926d2561ad8b3ed6e	626	FunFam	G3DSA:3.40.50.11260:FF:000008	Chaperone protein HtpG	403	491	1.3E-44	T	06-02-2025	-	-	-	-
tr|A0A5D0D2J4|A0A5D0D2J4_9BACL	b5e1f3ea20007ae926d2561ad8b3ed6e	626	Pfam	PF00183	Hsp90 protein	224	625	4.4E-102	T	06-02-2025	IPR001404	Heat shock protein Hsp90 family	-	-
tr|A0A5D0D2J4|A0A5D0D2J4_9BACL	b5e1f3ea20007ae926d2561ad8b3ed6e	626	Pfam	PF00183	Hsp90 protein	184	229	0.0035	T	06-02-2025	IPR001404	Heat shock protein Hsp90 family	-	-
tr|A0A5D0D2J4|A0A5D0D2J4_9BACL	b5e1f3ea20007ae926d2561ad8b3ed6e	626	SUPERFAMILY	SSF54211	Ribosomal protein S5 domain 2-like	236	488	1.29E-80	T	06-02-2025	IPR020568	Ribosomal protein uS5 domain 2-type superfamily	-	-
tr|A0A5D0D2J4|A0A5D0D2J4_9BACL	b5e1f3ea20007ae926d2561ad8b3ed6e	626	SMART	SM00387	HKATPase_4	24	177	0.0089	T	06-02-2025	IPR003594	Histidine kinase/HSP90-like ATPase domain	-	-
tr|A0A174ZUF4|A0A174ZUF4_9FIRM	61d09c7e8641e34c3ba27d066f08d02e	679	Gene3D	G3DSA:1.20.120.790	-	546	675	4.1E-21	T	06-02-2025	IPR037196	HSP90, C-terminal domain	-	-
tr|A0A174ZUF4|A0A174ZUF4_9FIRM	61d09c7e8641e34c3ba27d066f08d02e	679	Gene3D	G3DSA:3.30.230.80	-	260	392	4.4E-38	T	06-02-2025	-	-	-	-
tr|A0A174ZUF4|A0A174ZUF4_9FIRM	61d09c7e8641e34c3ba27d066f08d02e	679	MobiDBLite	mobidb-lite	consensus disorder prediction	450	474	-	T	06-02-2025	-	-	-	-
tr|A0A174ZUF4|A0A174ZUF4_9FIRM	61d09c7e8641e34c3ba27d066f08d02e	679	SUPERFAMILY	SSF55874	ATPase domain of HSP90 chaperone/DNA topoisomerase II/histidine kinase	3	208	2.06E-53	T	06-02-2025	IPR036890	Histidine kinase/HSP90-like ATPase superfamily	-	-
tr|A0A174ZUF4|A0A174ZUF4_9FIRM	61d09c7e8641e34c3ba27d066f08d02e	679	SUPERFAMILY	SSF54211	Ribosomal protein S5 domain 2-like	262	533	1.59E-60	T	06-02-2025	IPR020568	Ribosomal protein uS5 domain 2-type superfamily	-	-
tr|A0A174ZUF4|A0A174ZUF4_9FIRM	61d09c7e8641e34c3ba27d066f08d02e	679	MobiDBLite	mobidb-lite	consensus disorder prediction	459	474	-	T	06-02-2025	-	-	-	-
tr|A0A174ZUF4|A0A174ZUF4_9FIRM	61d09c7e8641e34c3ba27d066f08d02e	679	Pfam	PF00183	Hsp90 protein	183	450	2.8E-45	T	06-02-2025	IPR001404	Heat shock protein Hsp90 family	-	-
tr|A0A174ZUF4|A0A174ZUF4_9FIRM	61d09c7e8641e34c3ba27d066f08d02e	679	Pfam	PF00183	Hsp90 protein	475	675	4.1E-7	T	06-02-2025	IPR001404	Heat shock protein Hsp90 family	-	-
tr|A0A174ZUF4|A0A174ZUF4_9FIRM	61d09c7e8641e34c3ba27d066f08d02e	679	Coils	Coil	Coil	431	451	-	T	06-02-2025	-	-	-	-
tr|A0A174ZUF4|A0A174ZUF4_9FIRM	61d09c7e8641e34c3ba27d066f08d02e	679	Pfam	PF13589	Histidine kinase-, DNA gyrase B-, and HSP90-like ATPase	31	144	8.3E-4	T	06-02-2025	-	-	-	-
tr|A0A174ZUF4|A0A174ZUF4_9FIRM	61d09c7e8641e34c3ba27d066f08d02e	679	CDD	cd16927	HATPase_Hsp90-like	13	201	4.34484E-68	T	06-02-2025	IPR020575	Heat shock protein Hsp90, N-terminal	-	-
tr|A0A174ZUF4|A0A174ZUF4_9FIRM	61d09c7e8641e34c3ba27d066f08d02e	679	PANTHER	PTHR11528	HEAT SHOCK PROTEIN 90 FAMILY MEMBER	13	675	3.8E-108	T	06-02-2025	IPR001404	Heat shock protein Hsp90 family	-	-
tr|A0A174ZUF4|A0A174ZUF4_9FIRM	61d09c7e8641e34c3ba27d066f08d02e	679	PIRSF	PIRSF002583	HSP90_HTPG	1	679	0.0	T	06-02-2025	IPR001404	Heat shock protein Hsp90 family	-	-
tr|A0A174ZUF4|A0A174ZUF4_9FIRM	61d09c7e8641e34c3ba27d066f08d02e	679	Gene3D	G3DSA:3.30.565.10	-	2	223	1.6E-54	T	06-02-2025	IPR036890	Histidine kinase/HSP90-like ATPase superfamily	-	-
tr|A0A174ZUF4|A0A174ZUF4_9FIRM	61d09c7e8641e34c3ba27d066f08d02e	679	SUPERFAMILY	SSF110942	HSP90 C-terminal domain	558	674	8.63E-12	T	06-02-2025	IPR037196	HSP90, C-terminal domain	-	-
tr|A0A174ZUF4|A0A174ZUF4_9FIRM	61d09c7e8641e34c3ba27d066f08d02e	679	Gene3D	G3DSA:3.40.50.11260	-	395	532	4.1E-17	T	06-02-2025	-	-	-	-
tr|A0A174ZUF4|A0A174ZUF4_9FIRM	61d09c7e8641e34c3ba27d066f08d02e	679	PRINTS	PR00775	90kDa heat shock protein signature	25	47	2.3E-30	T	06-02-2025	IPR020575	Heat shock protein Hsp90, N-terminal	-	-
tr|A0A174ZUF4|A0A174ZUF4_9FIRM	61d09c7e8641e34c3ba27d066f08d02e	679	PRINTS	PR00775	90kDa heat shock protein signature	74	91	2.3E-30	T	06-02-2025	IPR020575	Heat shock protein Hsp90, N-terminal	-	-
tr|A0A174ZUF4|A0A174ZUF4_9FIRM	61d09c7e8641e34c3ba27d066f08d02e	679	PRINTS	PR00775	90kDa heat shock protein signature	92	109	2.3E-30	T	06-02-2025	IPR020575	Heat shock protein Hsp90, N-terminal	-	-
tr|A0A174ZUF4|A0A174ZUF4_9FIRM	61d09c7e8641e34c3ba27d066f08d02e	679	PRINTS	PR00775	90kDa heat shock protein signature	118	140	2.3E-30	T	06-02-2025	IPR020575	Heat shock protein Hsp90, N-terminal	-	-
tr|A0A174ZUF4|A0A174ZUF4_9FIRM	61d09c7e8641e34c3ba27d066f08d02e	679	PRINTS	PR00775	90kDa heat shock protein signature	169	186	2.3E-30	T	06-02-2025	IPR020575	Heat shock protein Hsp90, N-terminal	-	-
tr|A0A174ZUF4|A0A174ZUF4_9FIRM	61d09c7e8641e34c3ba27d066f08d02e	679	PRINTS	PR00775	90kDa heat shock protein signature	187	205	2.3E-30	T	06-02-2025	IPR020575	Heat shock protein Hsp90, N-terminal	-	-
tr|A0A418Y9U1|A0A418Y9U1_9GAMM	4f8b49828972b447741f6975cd86e027	637	Pfam	PF13589	Histidine kinase-, DNA gyrase B-, and HSP90-like ATPase	33	172	1.8E-8	T	06-02-2025	-	-	-	-
tr|A0A418Y9U1|A0A418Y9U1_9GAMM	4f8b49828972b447741f6975cd86e027	637	Gene3D	G3DSA:1.20.120.790	-	504	636	3.4E-38	T	06-02-2025	IPR037196	HSP90, C-terminal domain	-	-
tr|A0A418Y9U1|A0A418Y9U1_9GAMM	4f8b49828972b447741f6975cd86e027	637	Gene3D	G3DSA:3.30.230.80	-	241	408	2.7E-70	T	06-02-2025	-	-	-	-
tr|A0A418Y9U1|A0A418Y9U1_9GAMM	4f8b49828972b447741f6975cd86e027	637	PRINTS	PR00775	90kDa heat shock protein signature	8	28	5.6E-62	T	06-02-2025	IPR020575	Heat shock protein Hsp90, N-terminal	-	-
tr|A0A418Y9U1|A0A418Y9U1_9GAMM	4f8b49828972b447741f6975cd86e027	637	PRINTS	PR00775	90kDa heat shock protein signature	29	51	5.6E-62	T	06-02-2025	IPR020575	Heat shock protein Hsp90, N-terminal	-	-
tr|A0A418Y9U1|A0A418Y9U1_9GAMM	4f8b49828972b447741f6975cd86e027	637	PRINTS	PR00775	90kDa heat shock protein signature	78	95	5.6E-62	T	06-02-2025	IPR020575	Heat shock protein Hsp90, N-terminal	-	-
tr|A0A418Y9U1|A0A418Y9U1_9GAMM	4f8b49828972b447741f6975cd86e027	637	PRINTS	PR00775	90kDa heat shock protein signature	96	113	5.6E-62	T	06-02-2025	IPR020575	Heat shock protein Hsp90, N-terminal	-	-
tr|A0A418Y9U1|A0A418Y9U1_9GAMM	4f8b49828972b447741f6975cd86e027	637	PRINTS	PR00775	90kDa heat shock protein signature	123	145	5.6E-62	T	06-02-2025	IPR020575	Heat shock protein Hsp90, N-terminal	-	-
tr|A0A418Y9U1|A0A418Y9U1_9GAMM	4f8b49828972b447741f6975cd86e027	637	PRINTS	PR00775	90kDa heat shock protein signature	175	192	5.6E-62	T	06-02-2025	IPR020575	Heat shock protein Hsp90, N-terminal	-	-
tr|A0A418Y9U1|A0A418Y9U1_9GAMM	4f8b49828972b447741f6975cd86e027	637	PRINTS	PR00775	90kDa heat shock protein signature	193	211	5.6E-62	T	06-02-2025	IPR020575	Heat shock protein Hsp90, N-terminal	-	-
tr|A0A418Y9U1|A0A418Y9U1_9GAMM	4f8b49828972b447741f6975cd86e027	637	FunFam	G3DSA:3.30.230.80:FF:000002	Molecular chaperone HtpG	241	408	4.5E-86	T	06-02-2025	-	-	-	-
tr|A0A418Y9U1|A0A418Y9U1_9GAMM	4f8b49828972b447741f6975cd86e027	637	Hamap	MF_00505	Chaperone protein HtpG [htpG].	5	636	32.539127	T	06-02-2025	IPR001404	Heat shock protein Hsp90 family	-	-
tr|A0A418Y9U1|A0A418Y9U1_9GAMM	4f8b49828972b447741f6975cd86e027	637	Gene3D	G3DSA:3.40.50.11260	-	409	500	5.2E-33	T	06-02-2025	-	-	-	-
tr|A0A418Y9U1|A0A418Y9U1_9GAMM	4f8b49828972b447741f6975cd86e027	637	CDD	cd16927	HATPase_Hsp90-like	17	207	5.81182E-99	T	06-02-2025	IPR020575	Heat shock protein Hsp90, N-terminal	-	-
tr|A0A418Y9U1|A0A418Y9U1_9GAMM	4f8b49828972b447741f6975cd86e027	637	SUPERFAMILY	SSF110942	HSP90 C-terminal domain	524	636	7.06E-35	T	06-02-2025	IPR037196	HSP90, C-terminal domain	-	-
tr|A0A418Y9U1|A0A418Y9U1_9GAMM	4f8b49828972b447741f6975cd86e027	637	ProSitePatterns	PS00298	Heat shock hsp90 proteins family signature.	28	37	-	T	06-02-2025	IPR019805	Heat shock protein Hsp90, conserved site	-	-
tr|A0A418Y9U1|A0A418Y9U1_9GAMM	4f8b49828972b447741f6975cd86e027	637	FunFam	G3DSA:3.30.565.10:FF:000009	Molecular chaperone HtpG	4	222	7.7E-104	T	06-02-2025	-	-	-	-
tr|A0A418Y9U1|A0A418Y9U1_9GAMM	4f8b49828972b447741f6975cd86e027	637	PANTHER	PTHR11528	HEAT SHOCK PROTEIN 90 FAMILY MEMBER	7	636	0.0	T	06-02-2025	IPR001404	Heat shock protein Hsp90 family	-	-
tr|A0A418Y9U1|A0A418Y9U1_9GAMM	4f8b49828972b447741f6975cd86e027	637	SMART	SM00387	HKATPase_4	30	187	1.8E-10	T	06-02-2025	IPR003594	Histidine kinase/HSP90-like ATPase domain	-	-
tr|A0A418Y9U1|A0A418Y9U1_9GAMM	4f8b49828972b447741f6975cd86e027	637	Gene3D	G3DSA:3.30.565.10	-	4	218	1.6E-78	T	06-02-2025	IPR036890	Histidine kinase/HSP90-like ATPase superfamily	-	-
tr|A0A418Y9U1|A0A418Y9U1_9GAMM	4f8b49828972b447741f6975cd86e027	637	SUPERFAMILY	SSF54211	Ribosomal protein S5 domain 2-like	242	497	6.52E-98	T	06-02-2025	IPR020568	Ribosomal protein uS5 domain 2-type superfamily	-	-
tr|A0A418Y9U1|A0A418Y9U1_9GAMM	4f8b49828972b447741f6975cd86e027	637	PIRSF	PIRSF002583	HSP90_HTPG	2	637	0.0	T	06-02-2025	IPR001404	Heat shock protein Hsp90 family	-	-
tr|A0A418Y9U1|A0A418Y9U1_9GAMM	4f8b49828972b447741f6975cd86e027	637	Pfam	PF00183	Hsp90 protein	222	635	8.5E-127	T	06-02-2025	IPR001404	Heat shock protein Hsp90 family	-	-
tr|A0A418Y9U1|A0A418Y9U1_9GAMM	4f8b49828972b447741f6975cd86e027	637	SUPERFAMILY	SSF55874	ATPase domain of HSP90 chaperone/DNA topoisomerase II/histidine kinase	7	218	9.95E-66	T	06-02-2025	IPR036890	Histidine kinase/HSP90-like ATPase superfamily	-	-
tr|A0A243S3Y0|A0A243S3Y0_9ACTN	a53863aeea3ebf4ebcd5edd5cd8bc7fc	627	MobiDBLite	mobidb-lite	consensus disorder prediction	214	229	-	T	06-02-2025	-	-	-	-
tr|A0A243S3Y0|A0A243S3Y0_9ACTN	a53863aeea3ebf4ebcd5edd5cd8bc7fc	627	MobiDBLite	mobidb-lite	consensus disorder prediction	159	178	-	T	06-02-2025	-	-	-	-
tr|A0A243S3Y0|A0A243S3Y0_9ACTN	a53863aeea3ebf4ebcd5edd5cd8bc7fc	627	SUPERFAMILY	SSF55874	ATPase domain of HSP90 chaperone/DNA topoisomerase II/histidine kinase	15	210	3.67E-38	T	06-02-2025	IPR036890	Histidine kinase/HSP90-like ATPase superfamily	-	-
tr|A0A243S3Y0|A0A243S3Y0_9ACTN	a53863aeea3ebf4ebcd5edd5cd8bc7fc	627	PRINTS	PR00775	90kDa heat shock protein signature	13	33	1.1E-14	T	06-02-2025	IPR020575	Heat shock protein Hsp90, N-terminal	-	-
tr|A0A243S3Y0|A0A243S3Y0_9ACTN	a53863aeea3ebf4ebcd5edd5cd8bc7fc	627	PRINTS	PR00775	90kDa heat shock protein signature	34	56	1.1E-14	T	06-02-2025	IPR020575	Heat shock protein Hsp90, N-terminal	-	-
tr|A0A243S3Y0|A0A243S3Y0_9ACTN	a53863aeea3ebf4ebcd5edd5cd8bc7fc	627	PRINTS	PR00775	90kDa heat shock protein signature	116	138	1.1E-14	T	06-02-2025	IPR020575	Heat shock protein Hsp90, N-terminal	-	-
tr|A0A243S3Y0|A0A243S3Y0_9ACTN	a53863aeea3ebf4ebcd5edd5cd8bc7fc	627	PRINTS	PR00775	90kDa heat shock protein signature	171	188	1.1E-14	T	06-02-2025	IPR020575	Heat shock protein Hsp90, N-terminal	-	-
tr|A0A243S3Y0|A0A243S3Y0_9ACTN	a53863aeea3ebf4ebcd5edd5cd8bc7fc	627	FunFam	G3DSA:3.30.565.10:FF:000080	Molecular chaperone HtpG	10	212	7.1E-102	T	06-02-2025	-	-	-	-
tr|A0A243S3Y0|A0A243S3Y0_9ACTN	a53863aeea3ebf4ebcd5edd5cd8bc7fc	627	PIRSF	PIRSF002583	HSP90_HTPG	5	627	1.0E-108	T	06-02-2025	IPR001404	Heat shock protein Hsp90 family	-	-
tr|A0A243S3Y0|A0A243S3Y0_9ACTN	a53863aeea3ebf4ebcd5edd5cd8bc7fc	627	Pfam	PF00183	Hsp90 protein	298	413	9.7E-5	T	06-02-2025	IPR001404	Heat shock protein Hsp90 family	-	-
tr|A0A243S3Y0|A0A243S3Y0_9ACTN	a53863aeea3ebf4ebcd5edd5cd8bc7fc	627	FunFam	G3DSA:3.30.230.80:FF:000009	Molecular chaperone HtpG	285	399	1.4E-72	T	06-02-2025	-	-	-	-
tr|A0A243S3Y0|A0A243S3Y0_9ACTN	a53863aeea3ebf4ebcd5edd5cd8bc7fc	627	PANTHER	PTHR11528	HEAT SHOCK PROTEIN 90 FAMILY MEMBER	295	416	2.5E-45	T	06-02-2025	IPR001404	Heat shock protein Hsp90 family	-	-
tr|A0A243S3Y0|A0A243S3Y0_9ACTN	a53863aeea3ebf4ebcd5edd5cd8bc7fc	627	MobiDBLite	mobidb-lite	consensus disorder prediction	210	239	-	T	06-02-2025	-	-	-	-
tr|A0A243S3Y0|A0A243S3Y0_9ACTN	a53863aeea3ebf4ebcd5edd5cd8bc7fc	627	Gene3D	G3DSA:3.30.230.80	-	285	399	3.9E-18	T	06-02-2025	-	-	-	-
tr|A0A243S3Y0|A0A243S3Y0_9ACTN	a53863aeea3ebf4ebcd5edd5cd8bc7fc	627	SUPERFAMILY	SSF54211	Ribosomal protein S5 domain 2-like	236	463	2.43E-39	T	06-02-2025	IPR020568	Ribosomal protein uS5 domain 2-type superfamily	-	-
tr|A0A243S3Y0|A0A243S3Y0_9ACTN	a53863aeea3ebf4ebcd5edd5cd8bc7fc	627	Gene3D	G3DSA:3.30.565.10	-	11	212	4.6E-46	T	06-02-2025	IPR036890	Histidine kinase/HSP90-like ATPase superfamily	-	-
tr|A0A243S3Y0|A0A243S3Y0_9ACTN	a53863aeea3ebf4ebcd5edd5cd8bc7fc	627	Pfam	PF13589	Histidine kinase-, DNA gyrase B-, and HSP90-like ATPase	38	142	0.0037	T	06-02-2025	-	-	-	-
tr|A0A553ZUV2|A0A553ZUV2_9BACI	05ed07070777b55808ea97a98b3933d7	420	CDD	cd00075	HATPase	319	416	3.38343E-25	T	06-02-2025	-	-	-	-
tr|A0A553ZUV2|A0A553ZUV2_9BACI	05ed07070777b55808ea97a98b3933d7	420	ProSiteProfiles	PS50109	Histidine kinase domain profile.	213	420	42.021591	T	06-02-2025	IPR005467	Histidine kinase domain	-	-
tr|A0A553ZUV2|A0A553ZUV2_9BACI	05ed07070777b55808ea97a98b3933d7	420	SMART	SM00387	HKATPase_4	314	420	1.4E-25	T	06-02-2025	IPR003594	Histidine kinase/HSP90-like ATPase domain	-	-
tr|A0A553ZUV2|A0A553ZUV2_9BACI	05ed07070777b55808ea97a98b3933d7	420	CDD	cd00082	HisKA	204	268	1.33944E-13	T	06-02-2025	IPR003661	Signal transduction histidine kinase, dimerisation/phosphoacceptor domain	-	-
tr|A0A553ZUV2|A0A553ZUV2_9BACI	05ed07070777b55808ea97a98b3933d7	420	Gene3D	G3DSA:1.10.287.130	-	209	267	6.0E-17	T	06-02-2025	-	-	-	-
tr|A0A553ZUV2|A0A553ZUV2_9BACI	05ed07070777b55808ea97a98b3933d7	420	Pfam	PF00512	His Kinase A (phospho-acceptor) domain	208	270	5.7E-11	T	06-02-2025	IPR003661	Signal transduction histidine kinase, dimerisation/phosphoacceptor domain	-	-
tr|A0A553ZUV2|A0A553ZUV2_9BACI	05ed07070777b55808ea97a98b3933d7	420	Gene3D	G3DSA:3.30.565.10	-	268	419	2.3E-33	T	06-02-2025	IPR036890	Histidine kinase/HSP90-like ATPase superfamily	-	-
tr|A0A553ZUV2|A0A553ZUV2_9BACI	05ed07070777b55808ea97a98b3933d7	420	Pfam	PF07694	5TMR of 5TMR-LYT	23	153	0.001	T	06-02-2025	IPR011620	Signal transduction histidine kinase, 5TM receptor LytS, transmembrane region	-	-
tr|A0A553ZUV2|A0A553ZUV2_9BACI	05ed07070777b55808ea97a98b3933d7	420	SMART	SM00388	HisKA_10	206	272	1.4E-13	T	06-02-2025	IPR003661	Signal transduction histidine kinase, dimerisation/phosphoacceptor domain	-	-
tr|A0A553ZUV2|A0A553ZUV2_9BACI	05ed07070777b55808ea97a98b3933d7	420	SUPERFAMILY	SSF47384	Homodimeric domain of signal transducing histidine kinase	195	272	2.16E-13	T	06-02-2025	IPR036097	Signal transduction histidine kinase, dimerisation/phosphoacceptor domain superfamily	-	-
tr|A0A553ZUV2|A0A553ZUV2_9BACI	05ed07070777b55808ea97a98b3933d7	420	Pfam	PF02518	Histidine kinase-, DNA gyrase B-, and HSP90-like ATPase	315	418	5.1E-20	T	06-02-2025	IPR003594	Histidine kinase/HSP90-like ATPase domain	-	-
tr|A0A553ZUV2|A0A553ZUV2_9BACI	05ed07070777b55808ea97a98b3933d7	420	SUPERFAMILY	SSF55874	ATPase domain of HSP90 chaperone/DNA topoisomerase II/histidine kinase	275	418	3.01E-31	T	06-02-2025	IPR036890	Histidine kinase/HSP90-like ATPase superfamily	-	-
tr|A0A553ZUV2|A0A553ZUV2_9BACI	05ed07070777b55808ea97a98b3933d7	420	PANTHER	PTHR43065	SENSOR HISTIDINE KINASE	171	419	4.2E-45	T	06-02-2025	-	-	-	-
tr|A0A553ZUV2|A0A553ZUV2_9BACI	05ed07070777b55808ea97a98b3933d7	420	PRINTS	PR00344	Bacterial sensor protein C-terminal signature	351	365	2.6E-10	T	06-02-2025	IPR004358	Signal transduction histidine kinase-related protein, C-terminal	-	-
tr|A0A553ZUV2|A0A553ZUV2_9BACI	05ed07070777b55808ea97a98b3933d7	420	PRINTS	PR00344	Bacterial sensor protein C-terminal signature	380	398	2.6E-10	T	06-02-2025	IPR004358	Signal transduction histidine kinase-related protein, C-terminal	-	-
tr|A0A553ZUV2|A0A553ZUV2_9BACI	05ed07070777b55808ea97a98b3933d7	420	PRINTS	PR00344	Bacterial sensor protein C-terminal signature	404	417	2.6E-10	T	06-02-2025	IPR004358	Signal transduction histidine kinase-related protein, C-terminal	-	-
tr|A0A3M0IB36|A0A3M0IB36_9ACTN	d06530d4a66f9da157765c88d9bf324a	632	SUPERFAMILY	SSF55874	ATPase domain of HSP90 chaperone/DNA topoisomerase II/histidine kinase	3	218	2.13E-57	T	06-02-2025	IPR036890	Histidine kinase/HSP90-like ATPase superfamily	-	-
tr|A0A3M0IB36|A0A3M0IB36_9ACTN	d06530d4a66f9da157765c88d9bf324a	632	ProSitePatterns	PS00298	Heat shock hsp90 proteins family signature.	24	33	-	T	06-02-2025	IPR019805	Heat shock protein Hsp90, conserved site	-	-
tr|A0A3M0IB36|A0A3M0IB36_9ACTN	d06530d4a66f9da157765c88d9bf324a	632	Gene3D	G3DSA:3.30.565.10	-	2	227	1.4E-69	T	06-02-2025	IPR036890	Histidine kinase/HSP90-like ATPase superfamily	-	-
tr|A0A3M0IB36|A0A3M0IB36_9ACTN	d06530d4a66f9da157765c88d9bf324a	632	PRINTS	PR00775	90kDa heat shock protein signature	4	24	1.3E-51	T	06-02-2025	IPR020575	Heat shock protein Hsp90, N-terminal	-	-
tr|A0A3M0IB36|A0A3M0IB36_9ACTN	d06530d4a66f9da157765c88d9bf324a	632	PRINTS	PR00775	90kDa heat shock protein signature	25	47	1.3E-51	T	06-02-2025	IPR020575	Heat shock protein Hsp90, N-terminal	-	-
tr|A0A3M0IB36|A0A3M0IB36_9ACTN	d06530d4a66f9da157765c88d9bf324a	632	PRINTS	PR00775	90kDa heat shock protein signature	74	91	1.3E-51	T	06-02-2025	IPR020575	Heat shock protein Hsp90, N-terminal	-	-
tr|A0A3M0IB36|A0A3M0IB36_9ACTN	d06530d4a66f9da157765c88d9bf324a	632	PRINTS	PR00775	90kDa heat shock protein signature	92	109	1.3E-51	T	06-02-2025	IPR020575	Heat shock protein Hsp90, N-terminal	-	-
tr|A0A3M0IB36|A0A3M0IB36_9ACTN	d06530d4a66f9da157765c88d9bf324a	632	PRINTS	PR00775	90kDa heat shock protein signature	121	143	1.3E-51	T	06-02-2025	IPR020575	Heat shock protein Hsp90, N-terminal	-	-
tr|A0A3M0IB36|A0A3M0IB36_9ACTN	d06530d4a66f9da157765c88d9bf324a	632	PRINTS	PR00775	90kDa heat shock protein signature	171	188	1.3E-51	T	06-02-2025	IPR020575	Heat shock protein Hsp90, N-terminal	-	-
tr|A0A3M0IB36|A0A3M0IB36_9ACTN	d06530d4a66f9da157765c88d9bf324a	632	PRINTS	PR00775	90kDa heat shock protein signature	194	212	1.3E-51	T	06-02-2025	IPR020575	Heat shock protein Hsp90, N-terminal	-	-
tr|A0A3M0IB36|A0A3M0IB36_9ACTN	d06530d4a66f9da157765c88d9bf324a	632	SMART	SM00387	HKATPase_4	26	183	7.5E-5	T	06-02-2025	IPR003594	Histidine kinase/HSP90-like ATPase domain	-	-
tr|A0A3M0IB36|A0A3M0IB36_9ACTN	d06530d4a66f9da157765c88d9bf324a	632	SUPERFAMILY	SSF54211	Ribosomal protein S5 domain 2-like	234	487	5.16E-89	T	06-02-2025	IPR020568	Ribosomal protein uS5 domain 2-type superfamily	-	-
tr|A0A3M0IB36|A0A3M0IB36_9ACTN	d06530d4a66f9da157765c88d9bf324a	632	PANTHER	PTHR11528	HEAT SHOCK PROTEIN 90 FAMILY MEMBER	4	622	0.0	T	06-02-2025	IPR001404	Heat shock protein Hsp90 family	-	-
tr|A0A3M0IB36|A0A3M0IB36_9ACTN	d06530d4a66f9da157765c88d9bf324a	632	Pfam	PF13589	Histidine kinase-, DNA gyrase B-, and HSP90-like ATPase	52	166	1.3E-6	T	06-02-2025	-	-	-	-
tr|A0A3M0IB36|A0A3M0IB36_9ACTN	d06530d4a66f9da157765c88d9bf324a	632	FunFam	G3DSA:3.40.50.11260:FF:000005	Heat shock protein 90	401	487	1.7E-31	T	06-02-2025	-	-	-	-
tr|A0A3M0IB36|A0A3M0IB36_9ACTN	d06530d4a66f9da157765c88d9bf324a	632	CDD	cd16927	HATPase_Hsp90-like	13	208	1.97022E-88	T	06-02-2025	IPR020575	Heat shock protein Hsp90, N-terminal	-	-
tr|A0A3M0IB36|A0A3M0IB36_9ACTN	d06530d4a66f9da157765c88d9bf324a	632	FunFam	G3DSA:3.30.565.10:FF:000009	Molecular chaperone HtpG	1	224	2.6E-84	T	06-02-2025	-	-	-	-
tr|A0A3M0IB36|A0A3M0IB36_9ACTN	d06530d4a66f9da157765c88d9bf324a	632	Gene3D	G3DSA:3.40.50.11260	-	407	490	1.4E-30	T	06-02-2025	-	-	-	-
tr|A0A3M0IB36|A0A3M0IB36_9ACTN	d06530d4a66f9da157765c88d9bf324a	632	Hamap	MF_00505	Chaperone protein HtpG [htpG].	1	629	29.122934	T	06-02-2025	IPR001404	Heat shock protein Hsp90 family	-	-
tr|A0A3M0IB36|A0A3M0IB36_9ACTN	d06530d4a66f9da157765c88d9bf324a	632	PIRSF	PIRSF002583	HSP90_HTPG	1	632	0.0	T	06-02-2025	IPR001404	Heat shock protein Hsp90 family	-	-
tr|A0A3M0IB36|A0A3M0IB36_9ACTN	d06530d4a66f9da157765c88d9bf324a	632	FunFam	G3DSA:3.30.230.80:FF:000002	Molecular chaperone HtpG	233	400	2.1E-73	T	06-02-2025	-	-	-	-
tr|A0A3M0IB36|A0A3M0IB36_9ACTN	d06530d4a66f9da157765c88d9bf324a	632	Pfam	PF00183	Hsp90 protein	219	631	4.3E-119	T	06-02-2025	IPR001404	Heat shock protein Hsp90 family	-	-
tr|A0A3M0IB36|A0A3M0IB36_9ACTN	d06530d4a66f9da157765c88d9bf324a	632	SUPERFAMILY	SSF110942	HSP90 C-terminal domain	513	628	2.88E-29	T	06-02-2025	IPR037196	HSP90, C-terminal domain	-	-
tr|A0A3M0IB36|A0A3M0IB36_9ACTN	d06530d4a66f9da157765c88d9bf324a	632	Gene3D	G3DSA:1.20.120.790	-	491	632	1.6E-30	T	06-02-2025	IPR037196	HSP90, C-terminal domain	-	-
tr|A0A3M0IB36|A0A3M0IB36_9ACTN	d06530d4a66f9da157765c88d9bf324a	632	Gene3D	G3DSA:3.30.230.80	-	233	404	2.3E-61	T	06-02-2025	-	-	-	-
tr|A0A3M0IB36|A0A3M0IB36_9ACTN	d06530d4a66f9da157765c88d9bf324a	632	FunFam	G3DSA:1.20.120.790:FF:000006	Chaperone protein HtpG	494	629	2.0E-47	T	06-02-2025	-	-	-	-
tr|A0A2W1L210|A0A2W1L210_9BACL	e0ea728a18a9b07917921d33f1ff7500	626	Pfam	PF00183	Hsp90 protein	224	625	2.4E-103	T	06-02-2025	IPR001404	Heat shock protein Hsp90 family	-	-
tr|A0A2W1L210|A0A2W1L210_9BACL	e0ea728a18a9b07917921d33f1ff7500	626	Pfam	PF00183	Hsp90 protein	184	227	7.2E-4	T	06-02-2025	IPR001404	Heat shock protein Hsp90 family	-	-
tr|A0A2W1L210|A0A2W1L210_9BACL	e0ea728a18a9b07917921d33f1ff7500	626	MobiDBLite	mobidb-lite	consensus disorder prediction	489	508	-	T	06-02-2025	-	-	-	-
tr|A0A2W1L210|A0A2W1L210_9BACL	e0ea728a18a9b07917921d33f1ff7500	626	FunFam	G3DSA:3.40.50.11260:FF:000008	Chaperone protein HtpG	403	491	1.2E-44	T	06-02-2025	-	-	-	-
tr|A0A2W1L210|A0A2W1L210_9BACL	e0ea728a18a9b07917921d33f1ff7500	626	PANTHER	PTHR11528	HEAT SHOCK PROTEIN 90 FAMILY MEMBER	3	624	0.0	T	06-02-2025	IPR001404	Heat shock protein Hsp90 family	-	-
tr|A0A2W1L210|A0A2W1L210_9BACL	e0ea728a18a9b07917921d33f1ff7500	626	SUPERFAMILY	SSF110942	HSP90 C-terminal domain	511	625	7.98E-28	T	06-02-2025	IPR037196	HSP90, C-terminal domain	-	-
tr|A0A2W1L210|A0A2W1L210_9BACL	e0ea728a18a9b07917921d33f1ff7500	626	Gene3D	G3DSA:3.40.50.11260	-	403	491	1.8E-27	T	06-02-2025	-	-	-	-
tr|A0A2W1L210|A0A2W1L210_9BACL	e0ea728a18a9b07917921d33f1ff7500	626	PRINTS	PR00775	90kDa heat shock protein signature	2	22	1.2E-53	T	06-02-2025	IPR020575	Heat shock protein Hsp90, N-terminal	-	-
tr|A0A2W1L210|A0A2W1L210_9BACL	e0ea728a18a9b07917921d33f1ff7500	626	PRINTS	PR00775	90kDa heat shock protein signature	23	45	1.2E-53	T	06-02-2025	IPR020575	Heat shock protein Hsp90, N-terminal	-	-
tr|A0A2W1L210|A0A2W1L210_9BACL	e0ea728a18a9b07917921d33f1ff7500	626	PRINTS	PR00775	90kDa heat shock protein signature	72	89	1.2E-53	T	06-02-2025	IPR020575	Heat shock protein Hsp90, N-terminal	-	-
tr|A0A2W1L210|A0A2W1L210_9BACL	e0ea728a18a9b07917921d33f1ff7500	626	PRINTS	PR00775	90kDa heat shock protein signature	90	107	1.2E-53	T	06-02-2025	IPR020575	Heat shock protein Hsp90, N-terminal	-	-
tr|A0A2W1L210|A0A2W1L210_9BACL	e0ea728a18a9b07917921d33f1ff7500	626	PRINTS	PR00775	90kDa heat shock protein signature	115	137	1.2E-53	T	06-02-2025	IPR020575	Heat shock protein Hsp90, N-terminal	-	-
tr|A0A2W1L210|A0A2W1L210_9BACL	e0ea728a18a9b07917921d33f1ff7500	626	PRINTS	PR00775	90kDa heat shock protein signature	165	182	1.2E-53	T	06-02-2025	IPR020575	Heat shock protein Hsp90, N-terminal	-	-
tr|A0A2W1L210|A0A2W1L210_9BACL	e0ea728a18a9b07917921d33f1ff7500	626	PRINTS	PR00775	90kDa heat shock protein signature	188	206	1.2E-53	T	06-02-2025	IPR020575	Heat shock protein Hsp90, N-terminal	-	-
tr|A0A2W1L210|A0A2W1L210_9BACL	e0ea728a18a9b07917921d33f1ff7500	626	CDD	cd16927	HATPase_Hsp90-like	11	202	6.15225E-93	T	06-02-2025	IPR020575	Heat shock protein Hsp90, N-terminal	-	-
tr|A0A2W1L210|A0A2W1L210_9BACL	e0ea728a18a9b07917921d33f1ff7500	626	SUPERFAMILY	SSF55874	ATPase domain of HSP90 chaperone/DNA topoisomerase II/histidine kinase	2	212	8.91E-63	T	06-02-2025	IPR036890	Histidine kinase/HSP90-like ATPase superfamily	-	-
tr|A0A2W1L210|A0A2W1L210_9BACL	e0ea728a18a9b07917921d33f1ff7500	626	Gene3D	G3DSA:3.30.565.10	-	1	228	6.9E-75	T	06-02-2025	IPR036890	Histidine kinase/HSP90-like ATPase superfamily	-	-
tr|A0A2W1L210|A0A2W1L210_9BACL	e0ea728a18a9b07917921d33f1ff7500	626	SUPERFAMILY	SSF54211	Ribosomal protein S5 domain 2-like	236	488	3.64E-79	T	06-02-2025	IPR020568	Ribosomal protein uS5 domain 2-type superfamily	-	-
tr|A0A2W1L210|A0A2W1L210_9BACL	e0ea728a18a9b07917921d33f1ff7500	626	Gene3D	G3DSA:3.30.230.80	-	235	402	6.9E-54	T	06-02-2025	-	-	-	-
tr|A0A2W1L210|A0A2W1L210_9BACL	e0ea728a18a9b07917921d33f1ff7500	626	Hamap	MF_00505	Chaperone protein HtpG [htpG].	1	626	26.498806	T	06-02-2025	IPR001404	Heat shock protein Hsp90 family	-	-
tr|A0A2W1L210|A0A2W1L210_9BACL	e0ea728a18a9b07917921d33f1ff7500	626	FunFam	G3DSA:1.20.120.790:FF:000006	Chaperone protein HtpG	493	626	3.2E-48	T	06-02-2025	-	-	-	-
tr|A0A2W1L210|A0A2W1L210_9BACL	e0ea728a18a9b07917921d33f1ff7500	626	Pfam	PF13589	Histidine kinase-, DNA gyrase B-, and HSP90-like ATPase	28	147	1.9E-8	T	06-02-2025	-	-	-	-
tr|A0A2W1L210|A0A2W1L210_9BACL	e0ea728a18a9b07917921d33f1ff7500	626	SMART	SM00387	HKATPase_4	24	177	0.0064	T	06-02-2025	IPR003594	Histidine kinase/HSP90-like ATPase domain	-	-
tr|A0A2W1L210|A0A2W1L210_9BACL	e0ea728a18a9b07917921d33f1ff7500	626	FunFam	G3DSA:3.30.565.10:FF:000357	Heat shock protein HSP 90-beta	2	211	5.8E-53	T	06-02-2025	-	-	-	-
tr|A0A2W1L210|A0A2W1L210_9BACL	e0ea728a18a9b07917921d33f1ff7500	626	Gene3D	G3DSA:1.20.120.790	-	494	626	2.8E-29	T	06-02-2025	IPR037196	HSP90, C-terminal domain	-	-
tr|A0A2W1L210|A0A2W1L210_9BACL	e0ea728a18a9b07917921d33f1ff7500	626	PIRSF	PIRSF002583	HSP90_HTPG	1	626	0.0	T	06-02-2025	IPR001404	Heat shock protein Hsp90 family	-	-
tr|A0A2W1L210|A0A2W1L210_9BACL	e0ea728a18a9b07917921d33f1ff7500	626	ProSitePatterns	PS00298	Heat shock hsp90 proteins family signature.	22	31	-	T	06-02-2025	IPR019805	Heat shock protein Hsp90, conserved site	-	-
tr|A0A412FHK8|A0A412FHK8_9FIRM	1d51fe168925bb6988c760fde7ef25cb	632	Gene3D	G3DSA:3.30.230.80	-	236	408	6.5E-59	T	06-02-2025	-	-	-	-
tr|A0A412FHK8|A0A412FHK8_9FIRM	1d51fe168925bb6988c760fde7ef25cb	632	SUPERFAMILY	SSF110942	HSP90 C-terminal domain	513	627	6.93E-31	T	06-02-2025	IPR037196	HSP90, C-terminal domain	-	-
tr|A0A412FHK8|A0A412FHK8_9FIRM	1d51fe168925bb6988c760fde7ef25cb	632	Gene3D	G3DSA:3.30.565.10	-	2	228	2.6E-75	T	06-02-2025	IPR036890	Histidine kinase/HSP90-like ATPase superfamily	-	-
tr|A0A412FHK8|A0A412FHK8_9FIRM	1d51fe168925bb6988c760fde7ef25cb	632	FunFam	G3DSA:3.30.230.80:FF:000002	Molecular chaperone HtpG	235	403	5.5E-68	T	06-02-2025	-	-	-	-
tr|A0A412FHK8|A0A412FHK8_9FIRM	1d51fe168925bb6988c760fde7ef25cb	632	PRINTS	PR00775	90kDa heat shock protein signature	3	23	5.0E-52	T	06-02-2025	IPR020575	Heat shock protein Hsp90, N-terminal	-	-
tr|A0A412FHK8|A0A412FHK8_9FIRM	1d51fe168925bb6988c760fde7ef25cb	632	PRINTS	PR00775	90kDa heat shock protein signature	24	46	5.0E-52	T	06-02-2025	IPR020575	Heat shock protein Hsp90, N-terminal	-	-
tr|A0A412FHK8|A0A412FHK8_9FIRM	1d51fe168925bb6988c760fde7ef25cb	632	PRINTS	PR00775	90kDa heat shock protein signature	73	90	5.0E-52	T	06-02-2025	IPR020575	Heat shock protein Hsp90, N-terminal	-	-
tr|A0A412FHK8|A0A412FHK8_9FIRM	1d51fe168925bb6988c760fde7ef25cb	632	PRINTS	PR00775	90kDa heat shock protein signature	91	108	5.0E-52	T	06-02-2025	IPR020575	Heat shock protein Hsp90, N-terminal	-	-
tr|A0A412FHK8|A0A412FHK8_9FIRM	1d51fe168925bb6988c760fde7ef25cb	632	PRINTS	PR00775	90kDa heat shock protein signature	117	139	5.0E-52	T	06-02-2025	IPR020575	Heat shock protein Hsp90, N-terminal	-	-
tr|A0A412FHK8|A0A412FHK8_9FIRM	1d51fe168925bb6988c760fde7ef25cb	632	PRINTS	PR00775	90kDa heat shock protein signature	167	184	5.0E-52	T	06-02-2025	IPR020575	Heat shock protein Hsp90, N-terminal	-	-
tr|A0A412FHK8|A0A412FHK8_9FIRM	1d51fe168925bb6988c760fde7ef25cb	632	PRINTS	PR00775	90kDa heat shock protein signature	190	208	5.0E-52	T	06-02-2025	IPR020575	Heat shock protein Hsp90, N-terminal	-	-
tr|A0A412FHK8|A0A412FHK8_9FIRM	1d51fe168925bb6988c760fde7ef25cb	632	FunFam	G3DSA:3.30.565.10:FF:000009	Molecular chaperone HtpG	1	219	3.4E-82	T	06-02-2025	-	-	-	-
tr|A0A412FHK8|A0A412FHK8_9FIRM	1d51fe168925bb6988c760fde7ef25cb	632	Pfam	PF13589	Histidine kinase-, DNA gyrase B-, and HSP90-like ATPase	28	151	2.1E-7	T	06-02-2025	-	-	-	-
tr|A0A412FHK8|A0A412FHK8_9FIRM	1d51fe168925bb6988c760fde7ef25cb	632	FunFam	G3DSA:1.20.120.790:FF:000006	Chaperone protein HtpG	494	627	3.7E-46	T	06-02-2025	-	-	-	-
tr|A0A412FHK8|A0A412FHK8_9FIRM	1d51fe168925bb6988c760fde7ef25cb	632	SUPERFAMILY	SSF54211	Ribosomal protein S5 domain 2-like	237	489	4.32E-86	T	06-02-2025	IPR020568	Ribosomal protein uS5 domain 2-type superfamily	-	-
tr|A0A412FHK8|A0A412FHK8_9FIRM	1d51fe168925bb6988c760fde7ef25cb	632	Gene3D	G3DSA:1.20.120.790	-	496	627	3.6E-34	T	06-02-2025	IPR037196	HSP90, C-terminal domain	-	-
tr|A0A412FHK8|A0A412FHK8_9FIRM	1d51fe168925bb6988c760fde7ef25cb	632	Gene3D	G3DSA:3.40.50.11260	-	409	495	6.6E-29	T	06-02-2025	-	-	-	-
tr|A0A412FHK8|A0A412FHK8_9FIRM	1d51fe168925bb6988c760fde7ef25cb	632	PANTHER	PTHR11528	HEAT SHOCK PROTEIN 90 FAMILY MEMBER	4	627	0.0	T	06-02-2025	IPR001404	Heat shock protein Hsp90 family	-	-
tr|A0A412FHK8|A0A412FHK8_9FIRM	1d51fe168925bb6988c760fde7ef25cb	632	CDD	cd16927	HATPase_Hsp90-like	12	204	5.3125E-98	T	06-02-2025	IPR020575	Heat shock protein Hsp90, N-terminal	-	-
tr|A0A412FHK8|A0A412FHK8_9FIRM	1d51fe168925bb6988c760fde7ef25cb	632	PIRSF	PIRSF002583	HSP90_HTPG	1	632	0.0	T	06-02-2025	IPR001404	Heat shock protein Hsp90 family	-	-
tr|A0A412FHK8|A0A412FHK8_9FIRM	1d51fe168925bb6988c760fde7ef25cb	632	ProSitePatterns	PS00298	Heat shock hsp90 proteins family signature.	23	32	-	T	06-02-2025	IPR019805	Heat shock protein Hsp90, conserved site	-	-
tr|A0A412FHK8|A0A412FHK8_9FIRM	1d51fe168925bb6988c760fde7ef25cb	632	SUPERFAMILY	SSF55874	ATPase domain of HSP90 chaperone/DNA topoisomerase II/histidine kinase	1	215	1.18E-61	T	06-02-2025	IPR036890	Histidine kinase/HSP90-like ATPase superfamily	-	-
tr|A0A412FHK8|A0A412FHK8_9FIRM	1d51fe168925bb6988c760fde7ef25cb	632	Pfam	PF00183	Hsp90 protein	221	626	3.4E-117	T	06-02-2025	IPR001404	Heat shock protein Hsp90 family	-	-
tr|A0A412FHK8|A0A412FHK8_9FIRM	1d51fe168925bb6988c760fde7ef25cb	632	Hamap	MF_00505	Chaperone protein HtpG [htpG].	3	627	28.033014	T	06-02-2025	IPR001404	Heat shock protein Hsp90 family	-	-
tr|A0A7Z0A7N5|A0A7Z0A7N5_9MICO	ca1f22981ac6ed807b17cb6b2173cb0a	1020	SUPERFAMILY	SSF55874	ATPase domain of HSP90 chaperone/DNA topoisomerase II/histidine kinase	50	185	5.42E-10	T	06-02-2025	IPR036890	Histidine kinase/HSP90-like ATPase superfamily	-	-
tr|A0A0M9X5D2|A0A0M9X5D2_9ACTN	687d6cb809d7da0a604c6ac36ac053ee	1048	MobiDBLite	mobidb-lite	consensus disorder prediction	406	428	-	T	06-02-2025	-	-	-	-
tr|A0A0M9X5D2|A0A0M9X5D2_9ACTN	687d6cb809d7da0a604c6ac36ac053ee	1048	MobiDBLite	mobidb-lite	consensus disorder prediction	414	428	-	T	06-02-2025	-	-	-	-
tr|A0A0M9X5D2|A0A0M9X5D2_9ACTN	687d6cb809d7da0a604c6ac36ac053ee	1048	SUPERFAMILY	SSF55874	ATPase domain of HSP90 chaperone/DNA topoisomerase II/histidine kinase	58	147	1.84E-7	T	06-02-2025	IPR036890	Histidine kinase/HSP90-like ATPase superfamily	-	-
tr|A0A1M5E7N4|A0A1M5E7N4_9THEO	3bd588ee0cba1261cdfdff1f2ad00dee	122	Pfam	PF02021	Uncharacterised protein family UPF0102	10	100	3.1E-25	T	06-02-2025	IPR003509	UPF0102 protein YraN-like	-	-
tr|A0A1M5E7N4|A0A1M5E7N4_9THEO	3bd588ee0cba1261cdfdff1f2ad00dee	122	NCBIfam	TIGR00252	YraN family protein	4	111	2.1E-19	T	06-02-2025	IPR003509	UPF0102 protein YraN-like	-	-
tr|A0A1M5E7N4|A0A1M5E7N4_9THEO	3bd588ee0cba1261cdfdff1f2ad00dee	122	CDD	cd20736	PoNe_Nuclease	6	83	1.19347E-29	T	06-02-2025	-	-	-	-
tr|A0A1M5E7N4|A0A1M5E7N4_9THEO	3bd588ee0cba1261cdfdff1f2ad00dee	122	Hamap	MF_00048	UPF0102 protein YraN [yraN].	3	113	21.922228	T	06-02-2025	IPR003509	UPF0102 protein YraN-like	-	-
tr|A0A1M5E7N4|A0A1M5E7N4_9THEO	3bd588ee0cba1261cdfdff1f2ad00dee	122	SUPERFAMILY	SSF52980	Restriction endonuclease-like	4	118	1.29E-24	T	06-02-2025	IPR011335	Restriction endonuclease type II-like	-	-
tr|A0A1M5E7N4|A0A1M5E7N4_9THEO	3bd588ee0cba1261cdfdff1f2ad00dee	122	Gene3D	G3DSA:3.40.1350.10	-	9	121	2.2E-34	T	06-02-2025	IPR011856	tRNA endonuclease-like domain superfamily	-	-
tr|A0A1M5E7N4|A0A1M5E7N4_9THEO	3bd588ee0cba1261cdfdff1f2ad00dee	122	PANTHER	PTHR34039	UPF0102 PROTEIN YRAN	1	120	3.3E-32	T	06-02-2025	IPR003509	UPF0102 protein YraN-like	-	-
tr|A0A1T4WXE9|A0A1T4WXE9_9BACT	e7cccb89f418dd6a9cfb7a27870dbb8f	698	SMART	SM00388	HisKA_10	443	509	9.1E-13	T	06-02-2025	IPR003661	Signal transduction histidine kinase, dimerisation/phosphoacceptor domain	-	-
tr|A0A1T4WXE9|A0A1T4WXE9_9BACT	e7cccb89f418dd6a9cfb7a27870dbb8f	698	SMART	SM00387	HKATPase_4	551	673	4.7E-30	T	06-02-2025	IPR003594	Histidine kinase/HSP90-like ATPase domain	-	-
tr|A0A1T4WXE9|A0A1T4WXE9_9BACT	e7cccb89f418dd6a9cfb7a27870dbb8f	698	CDD	cd00082	HisKA	441	505	2.81067E-13	T	06-02-2025	IPR003661	Signal transduction histidine kinase, dimerisation/phosphoacceptor domain	-	-
tr|A0A1T4WXE9|A0A1T4WXE9_9BACT	e7cccb89f418dd6a9cfb7a27870dbb8f	698	SUPERFAMILY	SSF55785	PYP-like sensor domain (PAS domain)	300	426	1.13E-17	T	06-02-2025	IPR035965	PAS domain superfamily	-	-
tr|A0A1T4WXE9|A0A1T4WXE9_9BACT	e7cccb89f418dd6a9cfb7a27870dbb8f	698	PRINTS	PR00344	Bacterial sensor protein C-terminal signature	590	604	7.5E-12	T	06-02-2025	IPR004358	Signal transduction histidine kinase-related protein, C-terminal	-	-
tr|A0A1T4WXE9|A0A1T4WXE9_9BACT	e7cccb89f418dd6a9cfb7a27870dbb8f	698	PRINTS	PR00344	Bacterial sensor protein C-terminal signature	608	618	7.5E-12	T	06-02-2025	IPR004358	Signal transduction histidine kinase-related protein, C-terminal	-	-
tr|A0A1T4WXE9|A0A1T4WXE9_9BACT	e7cccb89f418dd6a9cfb7a27870dbb8f	698	PRINTS	PR00344	Bacterial sensor protein C-terminal signature	621	639	7.5E-12	T	06-02-2025	IPR004358	Signal transduction histidine kinase-related protein, C-terminal	-	-
tr|A0A1T4WXE9|A0A1T4WXE9_9BACT	e7cccb89f418dd6a9cfb7a27870dbb8f	698	Pfam	PF02518	Histidine kinase-, DNA gyrase B-, and HSP90-like ATPase	551	672	1.1E-17	T	06-02-2025	IPR003594	Histidine kinase/HSP90-like ATPase domain	-	-
tr|A0A1T4WXE9|A0A1T4WXE9_9BACT	e7cccb89f418dd6a9cfb7a27870dbb8f	698	Gene3D	G3DSA:3.30.565.10	-	510	679	6.8E-39	T	06-02-2025	IPR036890	Histidine kinase/HSP90-like ATPase superfamily	-	-
tr|A0A1T4WXE9|A0A1T4WXE9_9BACT	e7cccb89f418dd6a9cfb7a27870dbb8f	698	NCBIfam	TIGR00229	PAS domain S-box protein	313	435	0.0034	T	06-02-2025	IPR000014	PAS domain	-	-
tr|A0A1T4WXE9|A0A1T4WXE9_9BACT	e7cccb89f418dd6a9cfb7a27870dbb8f	698	ProSiteProfiles	PS50109	Histidine kinase domain profile.	450	673	41.40427	T	06-02-2025	IPR005467	Histidine kinase domain	-	-
tr|A0A1T4WXE9|A0A1T4WXE9_9BACT	e7cccb89f418dd6a9cfb7a27870dbb8f	698	SUPERFAMILY	SSF55874	ATPase domain of HSP90 chaperone/DNA topoisomerase II/histidine kinase	499	672	8.91E-36	T	06-02-2025	IPR036890	Histidine kinase/HSP90-like ATPase superfamily	-	-
tr|A0A1T4WXE9|A0A1T4WXE9_9BACT	e7cccb89f418dd6a9cfb7a27870dbb8f	698	Pfam	PF08448	PAS fold	321	430	3.8E-12	T	06-02-2025	IPR013656	PAS fold-4	-	-
tr|A0A1T4WXE9|A0A1T4WXE9_9BACT	e7cccb89f418dd6a9cfb7a27870dbb8f	698	Coils	Coil	Coil	296	323	-	T	06-02-2025	-	-	-	-
tr|A0A1T4WXE9|A0A1T4WXE9_9BACT	e7cccb89f418dd6a9cfb7a27870dbb8f	698	Pfam	PF00512	His Kinase A (phospho-acceptor) domain	445	506	4.6E-9	T	06-02-2025	IPR003661	Signal transduction histidine kinase, dimerisation/phosphoacceptor domain	-	-
tr|A0A1T4WXE9|A0A1T4WXE9_9BACT	e7cccb89f418dd6a9cfb7a27870dbb8f	698	CDD	cd00130	PAS	324	425	4.29931E-4	T	06-02-2025	IPR000014	PAS domain	-	-
tr|A0A1T4WXE9|A0A1T4WXE9_9BACT	e7cccb89f418dd6a9cfb7a27870dbb8f	698	SUPERFAMILY	SSF47384	Homodimeric domain of signal transducing histidine kinase	438	506	1.2E-12	T	06-02-2025	IPR036097	Signal transduction histidine kinase, dimerisation/phosphoacceptor domain superfamily	-	-
tr|A0A1T4WXE9|A0A1T4WXE9_9BACT	e7cccb89f418dd6a9cfb7a27870dbb8f	698	Gene3D	G3DSA:3.30.450.20	PAS domain	301	437	4.0E-22	T	06-02-2025	-	-	-	-
tr|A0A1T4WXE9|A0A1T4WXE9_9BACT	e7cccb89f418dd6a9cfb7a27870dbb8f	698	Gene3D	G3DSA:1.10.287.130	-	438	507	9.0E-23	T	06-02-2025	-	-	-	-
tr|A0A1T4WXE9|A0A1T4WXE9_9BACT	e7cccb89f418dd6a9cfb7a27870dbb8f	698	PANTHER	PTHR43065	SENSOR HISTIDINE KINASE	278	673	6.3E-67	T	06-02-2025	-	-	-	-
tr|A0A1T4WXE9|A0A1T4WXE9_9BACT	e7cccb89f418dd6a9cfb7a27870dbb8f	698	ProSiteProfiles	PS50113	PAC domain profile.	380	437	9.896321	T	06-02-2025	IPR000700	PAS-associated, C-terminal	-	-
tr|A0A285D6A1|A0A285D6A1_9RHOB	b08ed0b472fda71ccc883db500174fd5	232	Pfam	PF13020	Protein NO VEIN, C-terminal	160	230	1.9E-9	T	06-02-2025	IPR024975	Protein NO VEIN, C-terminal	-	-
tr|A0A1M5SEF6|A0A1M5SEF6_9FIRM	0794bc104c8efd3a4155c50f2d692ca2	474	ProSiteProfiles	PS50885	HAMP domain profile.	187	239	8.073407	T	06-02-2025	IPR003660	HAMP domain	-	-
tr|A0A1M5SEF6|A0A1M5SEF6_9FIRM	0794bc104c8efd3a4155c50f2d692ca2	474	Gene3D	G3DSA:3.30.565.10	-	317	473	9.9E-32	T	06-02-2025	IPR036890	Histidine kinase/HSP90-like ATPase superfamily	-	-
tr|A0A1M5SEF6|A0A1M5SEF6_9FIRM	0794bc104c8efd3a4155c50f2d692ca2	474	PANTHER	PTHR45528	SENSOR HISTIDINE KINASE CPXA	5	469	2.8E-61	T	06-02-2025	IPR050398	Bacterial Sensor Histidine Kinase	-	-
tr|A0A1M5SEF6|A0A1M5SEF6_9FIRM	0794bc104c8efd3a4155c50f2d692ca2	474	CDD	cd00082	HisKA	245	310	2.37922E-16	T	06-02-2025	IPR003661	Signal transduction histidine kinase, dimerisation/phosphoacceptor domain	-	-
tr|A0A1M5SEF6|A0A1M5SEF6_9FIRM	0794bc104c8efd3a4155c50f2d692ca2	474	SMART	SM00387	HKATPase_4	362	472	2.2E-28	T	06-02-2025	IPR003594	Histidine kinase/HSP90-like ATPase domain	-	-
tr|A0A1M5SEF6|A0A1M5SEF6_9FIRM	0794bc104c8efd3a4155c50f2d692ca2	474	Pfam	PF00672	HAMP domain	192	231	0.23	T	06-02-2025	IPR003660	HAMP domain	-	-
tr|A0A1M5SEF6|A0A1M5SEF6_9FIRM	0794bc104c8efd3a4155c50f2d692ca2	474	Gene3D	G3DSA:6.10.340.10	-	150	240	6.9E-10	T	06-02-2025	-	-	-	-
tr|A0A1M5SEF6|A0A1M5SEF6_9FIRM	0794bc104c8efd3a4155c50f2d692ca2	474	SMART	SM00388	HisKA_10	247	314	1.1E-17	T	06-02-2025	IPR003661	Signal transduction histidine kinase, dimerisation/phosphoacceptor domain	-	-
tr|A0A1M5SEF6|A0A1M5SEF6_9FIRM	0794bc104c8efd3a4155c50f2d692ca2	474	CDD	cd00075	HATPase	369	468	1.61306E-26	T	06-02-2025	-	-	-	-
tr|A0A1M5SEF6|A0A1M5SEF6_9FIRM	0794bc104c8efd3a4155c50f2d692ca2	474	Pfam	PF02518	Histidine kinase-, DNA gyrase B-, and HSP90-like ATPase	363	468	2.8E-18	T	06-02-2025	IPR003594	Histidine kinase/HSP90-like ATPase domain	-	-
tr|A0A1M5SEF6|A0A1M5SEF6_9FIRM	0794bc104c8efd3a4155c50f2d692ca2	474	SUPERFAMILY	SSF47384	Homodimeric domain of signal transducing histidine kinase	232	315	1.82E-17	T	06-02-2025	IPR036097	Signal transduction histidine kinase, dimerisation/phosphoacceptor domain superfamily	-	-
tr|A0A1M5SEF6|A0A1M5SEF6_9FIRM	0794bc104c8efd3a4155c50f2d692ca2	474	PRINTS	PR01780	Lantibiotic regulatory protein signature	256	272	3.9E-9	T	06-02-2025	IPR008358	Signal transduction histidine kinase/phosphatase, lantibiotic regulatory protein MprB	-	-
tr|A0A1M5SEF6|A0A1M5SEF6_9FIRM	0794bc104c8efd3a4155c50f2d692ca2	474	PRINTS	PR01780	Lantibiotic regulatory protein signature	358	373	3.9E-9	T	06-02-2025	IPR008358	Signal transduction histidine kinase/phosphatase, lantibiotic regulatory protein MprB	-	-
tr|A0A1M5SEF6|A0A1M5SEF6_9FIRM	0794bc104c8efd3a4155c50f2d692ca2	474	PRINTS	PR01780	Lantibiotic regulatory protein signature	401	417	3.9E-9	T	06-02-2025	IPR008358	Signal transduction histidine kinase/phosphatase, lantibiotic regulatory protein MprB	-	-
tr|A0A1M5SEF6|A0A1M5SEF6_9FIRM	0794bc104c8efd3a4155c50f2d692ca2	474	PRINTS	PR01780	Lantibiotic regulatory protein signature	422	437	3.9E-9	T	06-02-2025	IPR008358	Signal transduction histidine kinase/phosphatase, lantibiotic regulatory protein MprB	-	-
tr|A0A1M5SEF6|A0A1M5SEF6_9FIRM	0794bc104c8efd3a4155c50f2d692ca2	474	SMART	SM00304	HAMP_11	187	239	1.0E-4	T	06-02-2025	IPR003660	HAMP domain	-	-
tr|A0A1M5SEF6|A0A1M5SEF6_9FIRM	0794bc104c8efd3a4155c50f2d692ca2	474	Gene3D	G3DSA:1.10.287.130	-	241	316	8.6E-18	T	06-02-2025	-	-	-	-
tr|A0A1M5SEF6|A0A1M5SEF6_9FIRM	0794bc104c8efd3a4155c50f2d692ca2	474	ProSiteProfiles	PS50109	Histidine kinase domain profile.	254	474	38.873264	T	06-02-2025	IPR005467	Histidine kinase domain	-	-
tr|A0A1M5SEF6|A0A1M5SEF6_9FIRM	0794bc104c8efd3a4155c50f2d692ca2	474	FunFam	G3DSA:1.10.287.130:FF:000001	Two-component sensor histidine kinase	243	315	3.5E-16	T	06-02-2025	-	-	-	-
tr|A0A1M5SEF6|A0A1M5SEF6_9FIRM	0794bc104c8efd3a4155c50f2d692ca2	474	SUPERFAMILY	SSF55874	ATPase domain of HSP90 chaperone/DNA topoisomerase II/histidine kinase	303	470	1.44E-33	T	06-02-2025	IPR036890	Histidine kinase/HSP90-like ATPase superfamily	-	-
tr|A0A1M5SEF6|A0A1M5SEF6_9FIRM	0794bc104c8efd3a4155c50f2d692ca2	474	Pfam	PF00512	His Kinase A (phospho-acceptor) domain	248	313	2.0E-13	T	06-02-2025	IPR003661	Signal transduction histidine kinase, dimerisation/phosphoacceptor domain	-	-
tr|A0A1M5SEF6|A0A1M5SEF6_9FIRM	0794bc104c8efd3a4155c50f2d692ca2	474	CDD	cd06225	HAMP	192	234	7.47785E-6	T	06-02-2025	-	-	-	-
tr|A0A1M5SEF6|A0A1M5SEF6_9FIRM	0794bc104c8efd3a4155c50f2d692ca2	474	SUPERFAMILY	SSF158472	HAMP domain-like	189	237	1.57E-7	T	06-02-2025	-	-	-	-
tr|U3CJV9|U3CJV9_9VIBR	579669109272db1cedb2db3486ae7a48	238	NCBIfam	TIGR00230	DNA/RNA nuclease SfsA	1	231	9.0E-71	T	06-02-2025	IPR005224	Sugar fermentation stimulation protein	-	-
tr|U3CJV9|U3CJV9_9VIBR	579669109272db1cedb2db3486ae7a48	238	Hamap	MF_00095	Sugar fermentation stimulation protein A [sfsA].	1	237	55.213951	T	06-02-2025	IPR005224	Sugar fermentation stimulation protein	-	-
tr|U3CJV9|U3CJV9_9VIBR	579669109272db1cedb2db3486ae7a48	238	Pfam	PF03749	Sugar fermentation stimulation protein RE domain	84	223	8.9E-43	T	06-02-2025	IPR040452	Sugar fermentation stimulation protein, C-terminal	-	-
tr|U3CJV9|U3CJV9_9VIBR	579669109272db1cedb2db3486ae7a48	238	Pfam	PF17746	SfsA N-terminal OB domain	13	80	4.3E-18	T	06-02-2025	IPR041465	SfsA, N-terminal OB domain	-	-
tr|U3CJV9|U3CJV9_9VIBR	579669109272db1cedb2db3486ae7a48	238	Gene3D	G3DSA:3.40.1350.60	-	81	236	1.8E-52	T	06-02-2025	-	-	-	-
tr|U3CJV9|U3CJV9_9VIBR	579669109272db1cedb2db3486ae7a48	238	FunFam	G3DSA:3.40.1350.60:FF:000001	Sugar fermentation stimulation protein A	81	236	1.1E-63	T	06-02-2025	-	-	-	-
tr|U3CJV9|U3CJV9_9VIBR	579669109272db1cedb2db3486ae7a48	238	CDD	cd22359	SfsA-like_bacterial	11	234	5.49576E-105	T	06-02-2025	IPR005224	Sugar fermentation stimulation protein	-	-
tr|U3CJV9|U3CJV9_9VIBR	579669109272db1cedb2db3486ae7a48	238	FunFam	G3DSA:2.40.50.580:FF:000001	Sugar fermentation stimulation protein A	1	80	1.8E-41	T	06-02-2025	-	-	-	-
tr|U3CJV9|U3CJV9_9VIBR	579669109272db1cedb2db3486ae7a48	238	Gene3D	G3DSA:2.40.50.580	-	1	80	5.5E-33	T	06-02-2025	-	-	-	-
tr|U3CJV9|U3CJV9_9VIBR	579669109272db1cedb2db3486ae7a48	238	PANTHER	PTHR30545	SUGAR FERMENTATION STIMULATION PROTEIN A	2	236	4.4E-69	T	06-02-2025	IPR005224	Sugar fermentation stimulation protein	-	-
tr|A0A085WIS7|A0A085WIS7_9BACT	06a4cb6fdbe85c173e0d69204107a667	616	PANTHER	PTHR11528	HEAT SHOCK PROTEIN 90 FAMILY MEMBER	6	401	7.9E-43	T	06-02-2025	IPR001404	Heat shock protein Hsp90 family	-	-
tr|A0A085WIS7|A0A085WIS7_9BACT	06a4cb6fdbe85c173e0d69204107a667	616	Gene3D	G3DSA:3.30.565.10	-	2	203	2.1E-47	T	06-02-2025	IPR036890	Histidine kinase/HSP90-like ATPase superfamily	-	-
tr|A0A085WIS7|A0A085WIS7_9BACT	06a4cb6fdbe85c173e0d69204107a667	616	Pfam	PF00183	Hsp90 protein	270	395	3.9E-4	T	06-02-2025	IPR001404	Heat shock protein Hsp90 family	-	-
tr|A0A085WIS7|A0A085WIS7_9BACT	06a4cb6fdbe85c173e0d69204107a667	616	SUPERFAMILY	SSF54211	Ribosomal protein S5 domain 2-like	214	437	3.19E-39	T	06-02-2025	IPR020568	Ribosomal protein uS5 domain 2-type superfamily	-	-
tr|A0A085WIS7|A0A085WIS7_9BACT	06a4cb6fdbe85c173e0d69204107a667	616	PRINTS	PR00775	90kDa heat shock protein signature	5	25	3.1E-16	T	06-02-2025	IPR020575	Heat shock protein Hsp90, N-terminal	-	-
tr|A0A085WIS7|A0A085WIS7_9BACT	06a4cb6fdbe85c173e0d69204107a667	616	PRINTS	PR00775	90kDa heat shock protein signature	26	48	3.1E-16	T	06-02-2025	IPR020575	Heat shock protein Hsp90, N-terminal	-	-
tr|A0A085WIS7|A0A085WIS7_9BACT	06a4cb6fdbe85c173e0d69204107a667	616	PRINTS	PR00775	90kDa heat shock protein signature	110	132	3.1E-16	T	06-02-2025	IPR020575	Heat shock protein Hsp90, N-terminal	-	-
tr|A0A085WIS7|A0A085WIS7_9BACT	06a4cb6fdbe85c173e0d69204107a667	616	PRINTS	PR00775	90kDa heat shock protein signature	163	180	3.1E-16	T	06-02-2025	IPR020575	Heat shock protein Hsp90, N-terminal	-	-
tr|A0A085WIS7|A0A085WIS7_9BACT	06a4cb6fdbe85c173e0d69204107a667	616	PRINTS	PR00775	90kDa heat shock protein signature	181	199	3.1E-16	T	06-02-2025	IPR020575	Heat shock protein Hsp90, N-terminal	-	-
tr|A0A085WIS7|A0A085WIS7_9BACT	06a4cb6fdbe85c173e0d69204107a667	616	SUPERFAMILY	SSF55874	ATPase domain of HSP90 chaperone/DNA topoisomerase II/histidine kinase	7	202	1.83E-40	T	06-02-2025	IPR036890	Histidine kinase/HSP90-like ATPase superfamily	-	-
tr|A0A085WIS7|A0A085WIS7_9BACT	06a4cb6fdbe85c173e0d69204107a667	616	Gene3D	G3DSA:3.30.230.80	-	252	375	2.6E-18	T	06-02-2025	-	-	-	-
tr|A0A085WIS7|A0A085WIS7_9BACT	06a4cb6fdbe85c173e0d69204107a667	616	PIRSF	PIRSF002583	HSP90_HTPG	2	609	1.2E-96	T	06-02-2025	IPR001404	Heat shock protein Hsp90 family	-	-
tr|A0A085WIS7|A0A085WIS7_9BACT	06a4cb6fdbe85c173e0d69204107a667	616	Pfam	PF13589	Histidine kinase-, DNA gyrase B-, and HSP90-like ATPase	31	133	1.9E-5	T	06-02-2025	-	-	-	-
tr|A0A511ULW9|A0A511ULW9_9GAMM	7b57d7a054ccd13779f2077ced9cf3ad	639	CDD	cd16927	HATPase_Hsp90-like	22	212	3.7818E-100	T	06-02-2025	IPR020575	Heat shock protein Hsp90, N-terminal	-	-
tr|A0A511ULW9|A0A511ULW9_9GAMM	7b57d7a054ccd13779f2077ced9cf3ad	639	Hamap	MF_00505	Chaperone protein HtpG [htpG].	10	638	31.663862	T	06-02-2025	IPR001404	Heat shock protein Hsp90 family	-	-
tr|A0A511ULW9|A0A511ULW9_9GAMM	7b57d7a054ccd13779f2077ced9cf3ad	639	SUPERFAMILY	SSF55874	ATPase domain of HSP90 chaperone/DNA topoisomerase II/histidine kinase	12	220	7.91E-64	T	06-02-2025	IPR036890	Histidine kinase/HSP90-like ATPase superfamily	-	-
tr|A0A511ULW9|A0A511ULW9_9GAMM	7b57d7a054ccd13779f2077ced9cf3ad	639	Gene3D	G3DSA:3.30.230.80	-	245	411	1.4E-63	T	06-02-2025	-	-	-	-
tr|A0A511ULW9|A0A511ULW9_9GAMM	7b57d7a054ccd13779f2077ced9cf3ad	639	SMART	SM00387	HKATPase_4	35	192	3.7E-4	T	06-02-2025	IPR003594	Histidine kinase/HSP90-like ATPase domain	-	-
tr|A0A511ULW9|A0A511ULW9_9GAMM	7b57d7a054ccd13779f2077ced9cf3ad	639	PRINTS	PR00775	90kDa heat shock protein signature	13	33	4.7E-60	T	06-02-2025	IPR020575	Heat shock protein Hsp90, N-terminal	-	-
tr|A0A511ULW9|A0A511ULW9_9GAMM	7b57d7a054ccd13779f2077ced9cf3ad	639	PRINTS	PR00775	90kDa heat shock protein signature	34	56	4.7E-60	T	06-02-2025	IPR020575	Heat shock protein Hsp90, N-terminal	-	-
tr|A0A511ULW9|A0A511ULW9_9GAMM	7b57d7a054ccd13779f2077ced9cf3ad	639	PRINTS	PR00775	90kDa heat shock protein signature	83	100	4.7E-60	T	06-02-2025	IPR020575	Heat shock protein Hsp90, N-terminal	-	-
tr|A0A511ULW9|A0A511ULW9_9GAMM	7b57d7a054ccd13779f2077ced9cf3ad	639	PRINTS	PR00775	90kDa heat shock protein signature	101	118	4.7E-60	T	06-02-2025	IPR020575	Heat shock protein Hsp90, N-terminal	-	-
tr|A0A511ULW9|A0A511ULW9_9GAMM	7b57d7a054ccd13779f2077ced9cf3ad	639	PRINTS	PR00775	90kDa heat shock protein signature	128	150	4.7E-60	T	06-02-2025	IPR020575	Heat shock protein Hsp90, N-terminal	-	-
tr|A0A511ULW9|A0A511ULW9_9GAMM	7b57d7a054ccd13779f2077ced9cf3ad	639	PRINTS	PR00775	90kDa heat shock protein signature	180	197	4.7E-60	T	06-02-2025	IPR020575	Heat shock protein Hsp90, N-terminal	-	-
tr|A0A511ULW9|A0A511ULW9_9GAMM	7b57d7a054ccd13779f2077ced9cf3ad	639	PRINTS	PR00775	90kDa heat shock protein signature	198	216	4.7E-60	T	06-02-2025	IPR020575	Heat shock protein Hsp90, N-terminal	-	-
tr|A0A511ULW9|A0A511ULW9_9GAMM	7b57d7a054ccd13779f2077ced9cf3ad	639	Gene3D	G3DSA:3.30.565.10	-	1	235	1.2E-77	T	06-02-2025	IPR036890	Histidine kinase/HSP90-like ATPase superfamily	-	-
tr|A0A511ULW9|A0A511ULW9_9GAMM	7b57d7a054ccd13779f2077ced9cf3ad	639	PANTHER	PTHR11528	HEAT SHOCK PROTEIN 90 FAMILY MEMBER	7	636	0.0	T	06-02-2025	IPR001404	Heat shock protein Hsp90 family	-	-
tr|A0A511ULW9|A0A511ULW9_9GAMM	7b57d7a054ccd13779f2077ced9cf3ad	639	Coils	Coil	Coil	514	534	-	T	06-02-2025	-	-	-	-
tr|A0A511ULW9|A0A511ULW9_9GAMM	7b57d7a054ccd13779f2077ced9cf3ad	639	SUPERFAMILY	SSF110942	HSP90 C-terminal domain	526	638	1.96E-34	T	06-02-2025	IPR037196	HSP90, C-terminal domain	-	-
tr|A0A511ULW9|A0A511ULW9_9GAMM	7b57d7a054ccd13779f2077ced9cf3ad	639	SUPERFAMILY	SSF54211	Ribosomal protein S5 domain 2-like	246	500	6.6E-94	T	06-02-2025	IPR020568	Ribosomal protein uS5 domain 2-type superfamily	-	-
tr|A0A511ULW9|A0A511ULW9_9GAMM	7b57d7a054ccd13779f2077ced9cf3ad	639	PIRSF	PIRSF002583	HSP90_HTPG	1	639	0.0	T	06-02-2025	IPR001404	Heat shock protein Hsp90 family	-	-
tr|A0A511ULW9|A0A511ULW9_9GAMM	7b57d7a054ccd13779f2077ced9cf3ad	639	FunFam	G3DSA:3.30.230.80:FF:000002	Molecular chaperone HtpG	245	411	1.9E-76	T	06-02-2025	-	-	-	-
tr|A0A511ULW9|A0A511ULW9_9GAMM	7b57d7a054ccd13779f2077ced9cf3ad	639	Pfam	PF13589	Histidine kinase-, DNA gyrase B-, and HSP90-like ATPase	38	172	6.5E-7	T	06-02-2025	-	-	-	-
tr|A0A511ULW9|A0A511ULW9_9GAMM	7b57d7a054ccd13779f2077ced9cf3ad	639	Gene3D	G3DSA:3.40.50.11260	-	412	502	1.0E-31	T	06-02-2025	-	-	-	-
tr|A0A511ULW9|A0A511ULW9_9GAMM	7b57d7a054ccd13779f2077ced9cf3ad	639	Pfam	PF00183	Hsp90 protein	234	637	3.7E-121	T	06-02-2025	IPR001404	Heat shock protein Hsp90 family	-	-
tr|A0A511ULW9|A0A511ULW9_9GAMM	7b57d7a054ccd13779f2077ced9cf3ad	639	FunFam	G3DSA:3.30.565.10:FF:000009	Molecular chaperone HtpG	9	228	3.5E-95	T	06-02-2025	-	-	-	-
tr|A0A511ULW9|A0A511ULW9_9GAMM	7b57d7a054ccd13779f2077ced9cf3ad	639	ProSitePatterns	PS00298	Heat shock hsp90 proteins family signature.	33	42	-	T	06-02-2025	IPR019805	Heat shock protein Hsp90, conserved site	-	-
tr|A0A511ULW9|A0A511ULW9_9GAMM	7b57d7a054ccd13779f2077ced9cf3ad	639	Gene3D	G3DSA:1.20.120.790	-	507	638	1.8E-35	T	06-02-2025	IPR037196	HSP90, C-terminal domain	-	-
tr|A0A1U9K1T4|A0A1U9K1T4_9BURK	495688a42563dfa721115d6e1f9a6cee	634	SUPERFAMILY	SSF54211	Ribosomal protein S5 domain 2-like	239	494	5.84E-99	T	06-02-2025	IPR020568	Ribosomal protein uS5 domain 2-type superfamily	-	-
tr|A0A1U9K1T4|A0A1U9K1T4_9BURK	495688a42563dfa721115d6e1f9a6cee	634	FunFam	G3DSA:3.30.565.10:FF:000009	Molecular chaperone HtpG	6	224	1.4E-101	T	06-02-2025	-	-	-	-
tr|A0A1U9K1T4|A0A1U9K1T4_9BURK	495688a42563dfa721115d6e1f9a6cee	634	PRINTS	PR00775	90kDa heat shock protein signature	10	30	1.8E-59	T	06-02-2025	IPR020575	Heat shock protein Hsp90, N-terminal	-	-
tr|A0A1U9K1T4|A0A1U9K1T4_9BURK	495688a42563dfa721115d6e1f9a6cee	634	PRINTS	PR00775	90kDa heat shock protein signature	31	53	1.8E-59	T	06-02-2025	IPR020575	Heat shock protein Hsp90, N-terminal	-	-
tr|A0A1U9K1T4|A0A1U9K1T4_9BURK	495688a42563dfa721115d6e1f9a6cee	634	PRINTS	PR00775	90kDa heat shock protein signature	80	97	1.8E-59	T	06-02-2025	IPR020575	Heat shock protein Hsp90, N-terminal	-	-
tr|A0A1U9K1T4|A0A1U9K1T4_9BURK	495688a42563dfa721115d6e1f9a6cee	634	PRINTS	PR00775	90kDa heat shock protein signature	98	115	1.8E-59	T	06-02-2025	IPR020575	Heat shock protein Hsp90, N-terminal	-	-
tr|A0A1U9K1T4|A0A1U9K1T4_9BURK	495688a42563dfa721115d6e1f9a6cee	634	PRINTS	PR00775	90kDa heat shock protein signature	125	147	1.8E-59	T	06-02-2025	IPR020575	Heat shock protein Hsp90, N-terminal	-	-
tr|A0A1U9K1T4|A0A1U9K1T4_9BURK	495688a42563dfa721115d6e1f9a6cee	634	PRINTS	PR00775	90kDa heat shock protein signature	177	194	1.8E-59	T	06-02-2025	IPR020575	Heat shock protein Hsp90, N-terminal	-	-
tr|A0A1U9K1T4|A0A1U9K1T4_9BURK	495688a42563dfa721115d6e1f9a6cee	634	PRINTS	PR00775	90kDa heat shock protein signature	195	213	1.8E-59	T	06-02-2025	IPR020575	Heat shock protein Hsp90, N-terminal	-	-
tr|A0A1U9K1T4|A0A1U9K1T4_9BURK	495688a42563dfa721115d6e1f9a6cee	634	SUPERFAMILY	SSF55874	ATPase domain of HSP90 chaperone/DNA topoisomerase II/histidine kinase	10	221	5.37E-67	T	06-02-2025	IPR036890	Histidine kinase/HSP90-like ATPase superfamily	-	-
tr|A0A1U9K1T4|A0A1U9K1T4_9BURK	495688a42563dfa721115d6e1f9a6cee	634	Gene3D	G3DSA:3.30.230.80	-	238	405	3.7E-68	T	06-02-2025	-	-	-	-
tr|A0A1U9K1T4|A0A1U9K1T4_9BURK	495688a42563dfa721115d6e1f9a6cee	634	SUPERFAMILY	SSF110942	HSP90 C-terminal domain	520	632	1.05E-35	T	06-02-2025	IPR037196	HSP90, C-terminal domain	-	-
tr|A0A1U9K1T4|A0A1U9K1T4_9BURK	495688a42563dfa721115d6e1f9a6cee	634	Gene3D	G3DSA:1.20.120.790	-	501	632	1.6E-40	T	06-02-2025	IPR037196	HSP90, C-terminal domain	-	-
tr|A0A1U9K1T4|A0A1U9K1T4_9BURK	495688a42563dfa721115d6e1f9a6cee	634	FunFam	G3DSA:3.30.230.80:FF:000002	Molecular chaperone HtpG	238	405	9.7E-78	T	06-02-2025	-	-	-	-
tr|A0A1U9K1T4|A0A1U9K1T4_9BURK	495688a42563dfa721115d6e1f9a6cee	634	ProSitePatterns	PS00298	Heat shock hsp90 proteins family signature.	30	39	-	T	06-02-2025	IPR019805	Heat shock protein Hsp90, conserved site	-	-
tr|A0A1U9K1T4|A0A1U9K1T4_9BURK	495688a42563dfa721115d6e1f9a6cee	634	SMART	SM00387	HKATPase_4	32	189	5.2E-9	T	06-02-2025	IPR003594	Histidine kinase/HSP90-like ATPase domain	-	-
tr|A0A1U9K1T4|A0A1U9K1T4_9BURK	495688a42563dfa721115d6e1f9a6cee	634	Pfam	PF00183	Hsp90 protein	220	632	2.0E-129	T	06-02-2025	IPR001404	Heat shock protein Hsp90 family	-	-
tr|A0A1U9K1T4|A0A1U9K1T4_9BURK	495688a42563dfa721115d6e1f9a6cee	634	Gene3D	G3DSA:3.40.50.11260	-	406	496	9.3E-32	T	06-02-2025	-	-	-	-
tr|A0A1U9K1T4|A0A1U9K1T4_9BURK	495688a42563dfa721115d6e1f9a6cee	634	CDD	cd16927	HATPase_Hsp90-like	19	209	1.30022E-100	T	06-02-2025	IPR020575	Heat shock protein Hsp90, N-terminal	-	-
tr|A0A1U9K1T4|A0A1U9K1T4_9BURK	495688a42563dfa721115d6e1f9a6cee	634	Pfam	PF13589	Histidine kinase-, DNA gyrase B-, and HSP90-like ATPase	36	162	2.0E-7	T	06-02-2025	-	-	-	-
tr|A0A1U9K1T4|A0A1U9K1T4_9BURK	495688a42563dfa721115d6e1f9a6cee	634	PIRSF	PIRSF002583	HSP90_HTPG	1	634	0.0	T	06-02-2025	IPR001404	Heat shock protein Hsp90 family	-	-
tr|A0A1U9K1T4|A0A1U9K1T4_9BURK	495688a42563dfa721115d6e1f9a6cee	634	Hamap	MF_00505	Chaperone protein HtpG [htpG].	7	632	32.913528	T	06-02-2025	IPR001404	Heat shock protein Hsp90 family	-	-
tr|A0A1U9K1T4|A0A1U9K1T4_9BURK	495688a42563dfa721115d6e1f9a6cee	634	PANTHER	PTHR11528	HEAT SHOCK PROTEIN 90 FAMILY MEMBER	8	632	0.0	T	06-02-2025	IPR001404	Heat shock protein Hsp90 family	-	-
tr|A0A1U9K1T4|A0A1U9K1T4_9BURK	495688a42563dfa721115d6e1f9a6cee	634	Gene3D	G3DSA:3.30.565.10	-	2	233	5.9E-79	T	06-02-2025	IPR036890	Histidine kinase/HSP90-like ATPase superfamily	-	-
tr|A0A5M3WAS9|A0A5M3WAS9_9ACTN	51ee827a687e13e7530d37cbe2bffb88	1030	Gene3D	G3DSA:3.30.565.10	-	39	208	3.2E-5	T	06-02-2025	IPR036890	Histidine kinase/HSP90-like ATPase superfamily	-	-
tr|A0A5M3WAS9|A0A5M3WAS9_9ACTN	51ee827a687e13e7530d37cbe2bffb88	1030	SUPERFAMILY	SSF55874	ATPase domain of HSP90 chaperone/DNA topoisomerase II/histidine kinase	43	141	3.83E-10	T	06-02-2025	IPR036890	Histidine kinase/HSP90-like ATPase superfamily	-	-
tr|I3C662|I3C662_9FLAO	bc371f96e9109b51e74f39b0a1a482d7	627	SUPERFAMILY	SSF54211	Ribosomal protein S5 domain 2-like	233	485	2.12E-60	T	06-02-2025	IPR020568	Ribosomal protein uS5 domain 2-type superfamily	-	-
tr|I3C662|I3C662_9FLAO	bc371f96e9109b51e74f39b0a1a482d7	627	PRINTS	PR00775	90kDa heat shock protein signature	23	45	1.4E-38	T	06-02-2025	IPR020575	Heat shock protein Hsp90, N-terminal	-	-
tr|I3C662|I3C662_9FLAO	bc371f96e9109b51e74f39b0a1a482d7	627	PRINTS	PR00775	90kDa heat shock protein signature	72	89	1.4E-38	T	06-02-2025	IPR020575	Heat shock protein Hsp90, N-terminal	-	-
tr|I3C662|I3C662_9FLAO	bc371f96e9109b51e74f39b0a1a482d7	627	PRINTS	PR00775	90kDa heat shock protein signature	90	107	1.4E-38	T	06-02-2025	IPR020575	Heat shock protein Hsp90, N-terminal	-	-
tr|I3C662|I3C662_9FLAO	bc371f96e9109b51e74f39b0a1a482d7	627	PRINTS	PR00775	90kDa heat shock protein signature	116	138	1.4E-38	T	06-02-2025	IPR020575	Heat shock protein Hsp90, N-terminal	-	-
tr|I3C662|I3C662_9FLAO	bc371f96e9109b51e74f39b0a1a482d7	627	PRINTS	PR00775	90kDa heat shock protein signature	166	183	1.4E-38	T	06-02-2025	IPR020575	Heat shock protein Hsp90, N-terminal	-	-
tr|I3C662|I3C662_9FLAO	bc371f96e9109b51e74f39b0a1a482d7	627	PRINTS	PR00775	90kDa heat shock protein signature	184	202	1.4E-38	T	06-02-2025	IPR020575	Heat shock protein Hsp90, N-terminal	-	-
tr|I3C662|I3C662_9FLAO	bc371f96e9109b51e74f39b0a1a482d7	627	Pfam	PF00183	Hsp90 protein	219	626	6.8E-44	T	06-02-2025	IPR001404	Heat shock protein Hsp90 family	-	-
tr|I3C662|I3C662_9FLAO	bc371f96e9109b51e74f39b0a1a482d7	627	Gene3D	G3DSA:3.40.50.11260	-	367	483	1.2E-13	T	06-02-2025	-	-	-	-
tr|I3C662|I3C662_9FLAO	bc371f96e9109b51e74f39b0a1a482d7	627	FunFam	G3DSA:3.30.230.80:FF:000008	Molecular chaperone HtpG	232	401	1.5E-80	T	06-02-2025	-	-	-	-
tr|I3C662|I3C662_9FLAO	bc371f96e9109b51e74f39b0a1a482d7	627	Gene3D	G3DSA:3.30.230.80	-	234	364	1.2E-35	T	06-02-2025	-	-	-	-
tr|I3C662|I3C662_9FLAO	bc371f96e9109b51e74f39b0a1a482d7	627	PANTHER	PTHR11528	HEAT SHOCK PROTEIN 90 FAMILY MEMBER	8	621	3.7E-110	T	06-02-2025	IPR001404	Heat shock protein Hsp90 family	-	-
tr|I3C662|I3C662_9FLAO	bc371f96e9109b51e74f39b0a1a482d7	627	Coils	Coil	Coil	485	505	-	T	06-02-2025	-	-	-	-
tr|I3C662|I3C662_9FLAO	bc371f96e9109b51e74f39b0a1a482d7	627	Pfam	PF13589	Histidine kinase-, DNA gyrase B-, and HSP90-like ATPase	27	151	2.2E-6	T	06-02-2025	-	-	-	-
tr|I3C662|I3C662_9FLAO	bc371f96e9109b51e74f39b0a1a482d7	627	CDD	cd16927	HATPase_Hsp90-like	11	198	2.66482E-75	T	06-02-2025	IPR020575	Heat shock protein Hsp90, N-terminal	-	-
tr|I3C662|I3C662_9FLAO	bc371f96e9109b51e74f39b0a1a482d7	627	SUPERFAMILY	SSF55874	ATPase domain of HSP90 chaperone/DNA topoisomerase II/histidine kinase	2	207	3.41E-56	T	06-02-2025	IPR036890	Histidine kinase/HSP90-like ATPase superfamily	-	-
tr|I3C662|I3C662_9FLAO	bc371f96e9109b51e74f39b0a1a482d7	627	ProSitePatterns	PS00298	Heat shock hsp90 proteins family signature.	22	31	-	T	06-02-2025	IPR019805	Heat shock protein Hsp90, conserved site	-	-
tr|I3C662|I3C662_9FLAO	bc371f96e9109b51e74f39b0a1a482d7	627	SUPERFAMILY	SSF110942	HSP90 C-terminal domain	509	626	3.14E-6	T	06-02-2025	IPR037196	HSP90, C-terminal domain	-	-
tr|I3C662|I3C662_9FLAO	bc371f96e9109b51e74f39b0a1a482d7	627	Gene3D	G3DSA:3.30.565.10	-	1	205	4.2E-58	T	06-02-2025	IPR036890	Histidine kinase/HSP90-like ATPase superfamily	-	-
tr|I3C662|I3C662_9FLAO	bc371f96e9109b51e74f39b0a1a482d7	627	Gene3D	G3DSA:1.20.120.790	-	493	627	1.3E-12	T	06-02-2025	IPR037196	HSP90, C-terminal domain	-	-
tr|I3C662|I3C662_9FLAO	bc371f96e9109b51e74f39b0a1a482d7	627	PIRSF	PIRSF002583	HSP90_HTPG	1	627	0.0	T	06-02-2025	IPR001404	Heat shock protein Hsp90 family	-	-
tr|A0A7K0CFF8|A0A7K0CFF8_9ACTN	0fe3b12e782ef704d6d1d9e1afca847d	606	PRINTS	PR00775	90kDa heat shock protein signature	5	25	2.5E-11	T	06-02-2025	IPR020575	Heat shock protein Hsp90, N-terminal	-	-
tr|A0A7K0CFF8|A0A7K0CFF8_9ACTN	0fe3b12e782ef704d6d1d9e1afca847d	606	PRINTS	PR00775	90kDa heat shock protein signature	106	128	2.5E-11	T	06-02-2025	IPR020575	Heat shock protein Hsp90, N-terminal	-	-
tr|A0A7K0CFF8|A0A7K0CFF8_9ACTN	0fe3b12e782ef704d6d1d9e1afca847d	606	PRINTS	PR00775	90kDa heat shock protein signature	161	178	2.5E-11	T	06-02-2025	IPR020575	Heat shock protein Hsp90, N-terminal	-	-
tr|A0A7K0CFF8|A0A7K0CFF8_9ACTN	0fe3b12e782ef704d6d1d9e1afca847d	606	PRINTS	PR00775	90kDa heat shock protein signature	179	197	2.5E-11	T	06-02-2025	IPR020575	Heat shock protein Hsp90, N-terminal	-	-
tr|A0A7K0CFF8|A0A7K0CFF8_9ACTN	0fe3b12e782ef704d6d1d9e1afca847d	606	Pfam	PF13589	Histidine kinase-, DNA gyrase B-, and HSP90-like ATPase	29	141	0.0023	T	06-02-2025	-	-	-	-
tr|A0A7K0CFF8|A0A7K0CFF8_9ACTN	0fe3b12e782ef704d6d1d9e1afca847d	606	SUPERFAMILY	SSF55874	ATPase domain of HSP90 chaperone/DNA topoisomerase II/histidine kinase	6	199	1.3E-38	T	06-02-2025	IPR036890	Histidine kinase/HSP90-like ATPase superfamily	-	-
tr|A0A7K0CFF8|A0A7K0CFF8_9ACTN	0fe3b12e782ef704d6d1d9e1afca847d	606	PIRSF	PIRSF002583	HSP90_HTPG	1	594	1.3E-92	T	06-02-2025	IPR001404	Heat shock protein Hsp90 family	-	-
tr|A0A7K0CFF8|A0A7K0CFF8_9ACTN	0fe3b12e782ef704d6d1d9e1afca847d	606	SUPERFAMILY	SSF54211	Ribosomal protein S5 domain 2-like	207	435	1.9E-40	T	06-02-2025	IPR020568	Ribosomal protein uS5 domain 2-type superfamily	-	-
tr|A0A7K0CFF8|A0A7K0CFF8_9ACTN	0fe3b12e782ef704d6d1d9e1afca847d	606	Pfam	PF00183	Hsp90 protein	271	379	0.01	T	06-02-2025	IPR001404	Heat shock protein Hsp90 family	-	-
tr|A0A7K0CFF8|A0A7K0CFF8_9ACTN	0fe3b12e782ef704d6d1d9e1afca847d	606	Gene3D	G3DSA:3.30.565.10	-	1	206	5.2E-45	T	06-02-2025	IPR036890	Histidine kinase/HSP90-like ATPase superfamily	-	-
tr|A0A7K0CFF8|A0A7K0CFF8_9ACTN	0fe3b12e782ef704d6d1d9e1afca847d	606	Gene3D	G3DSA:3.30.230.80	-	251	365	8.7E-17	T	06-02-2025	-	-	-	-
tr|A0A7K0CFF8|A0A7K0CFF8_9ACTN	0fe3b12e782ef704d6d1d9e1afca847d	606	PANTHER	PTHR11528	HEAT SHOCK PROTEIN 90 FAMILY MEMBER	266	387	3.8E-40	T	06-02-2025	IPR001404	Heat shock protein Hsp90 family	-	-
tr|A0A540W6P6|A0A540W6P6_9ACTN	8b0619f06fe8d90170b8008bbae0a618	632	MobiDBLite	mobidb-lite	consensus disorder prediction	138	161	-	T	06-02-2025	-	-	-	-
tr|A0A540W6P6|A0A540W6P6_9ACTN	8b0619f06fe8d90170b8008bbae0a618	632	Pfam	PF00183	Hsp90 protein	270	341	2.3E-4	T	06-02-2025	IPR001404	Heat shock protein Hsp90 family	-	-
tr|A0A540W6P6|A0A540W6P6_9ACTN	8b0619f06fe8d90170b8008bbae0a618	632	SUPERFAMILY	SSF54211	Ribosomal protein S5 domain 2-like	215	387	2.81E-24	T	06-02-2025	IPR020568	Ribosomal protein uS5 domain 2-type superfamily	-	-
tr|A0A540W6P6|A0A540W6P6_9ACTN	8b0619f06fe8d90170b8008bbae0a618	632	Gene3D	G3DSA:3.30.565.10	-	2	203	9.5E-40	T	06-02-2025	IPR036890	Histidine kinase/HSP90-like ATPase superfamily	-	-
tr|A0A540W6P6|A0A540W6P6_9ACTN	8b0619f06fe8d90170b8008bbae0a618	632	Gene3D	G3DSA:3.30.230.80	-	224	375	4.3E-14	T	06-02-2025	-	-	-	-
tr|A0A540W6P6|A0A540W6P6_9ACTN	8b0619f06fe8d90170b8008bbae0a618	632	PRINTS	PR00775	90kDa heat shock protein signature	29	51	8.8E-14	T	06-02-2025	IPR020575	Heat shock protein Hsp90, N-terminal	-	-
tr|A0A540W6P6|A0A540W6P6_9ACTN	8b0619f06fe8d90170b8008bbae0a618	632	PRINTS	PR00775	90kDa heat shock protein signature	112	134	8.8E-14	T	06-02-2025	IPR020575	Heat shock protein Hsp90, N-terminal	-	-
tr|A0A540W6P6|A0A540W6P6_9ACTN	8b0619f06fe8d90170b8008bbae0a618	632	PRINTS	PR00775	90kDa heat shock protein signature	164	181	8.8E-14	T	06-02-2025	IPR020575	Heat shock protein Hsp90, N-terminal	-	-
tr|A0A540W6P6|A0A540W6P6_9ACTN	8b0619f06fe8d90170b8008bbae0a618	632	PRINTS	PR00775	90kDa heat shock protein signature	182	200	8.8E-14	T	06-02-2025	IPR020575	Heat shock protein Hsp90, N-terminal	-	-
tr|A0A540W6P6|A0A540W6P6_9ACTN	8b0619f06fe8d90170b8008bbae0a618	632	SUPERFAMILY	SSF55874	ATPase domain of HSP90 chaperone/DNA topoisomerase II/histidine kinase	11	205	1.74E-36	T	06-02-2025	IPR036890	Histidine kinase/HSP90-like ATPase superfamily	-	-
tr|A0A540W6P6|A0A540W6P6_9ACTN	8b0619f06fe8d90170b8008bbae0a618	632	PIRSF	PIRSF002583	HSP90_HTPG	460	604	3.8	T	06-02-2025	IPR001404	Heat shock protein Hsp90 family	-	-
tr|A0A540W6P6|A0A540W6P6_9ACTN	8b0619f06fe8d90170b8008bbae0a618	632	PIRSF	PIRSF002583	HSP90_HTPG	2	389	2.0E-76	T	06-02-2025	IPR001404	Heat shock protein Hsp90 family	-	-
tr|A0A540W6P6|A0A540W6P6_9ACTN	8b0619f06fe8d90170b8008bbae0a618	632	PANTHER	PTHR11528	HEAT SHOCK PROTEIN 90 FAMILY MEMBER	17	342	1.7E-37	T	06-02-2025	IPR001404	Heat shock protein Hsp90 family	-	-
tr|A0A540W6P6|A0A540W6P6_9ACTN	8b0619f06fe8d90170b8008bbae0a618	632	Pfam	PF13589	Histidine kinase-, DNA gyrase B-, and HSP90-like ATPase	32	136	1.6E-4	T	06-02-2025	-	-	-	-
tr|A0A3M8DPX3|A0A3M8DPX3_9BACL	1e5576cab0ac4074f969c8055102b3bd	626	Gene3D	G3DSA:3.30.565.10	-	1	227	1.3E-74	T	06-02-2025	IPR036890	Histidine kinase/HSP90-like ATPase superfamily	-	-
tr|A0A3M8DPX3|A0A3M8DPX3_9BACL	1e5576cab0ac4074f969c8055102b3bd	626	Gene3D	G3DSA:3.30.230.80	-	235	402	3.9E-55	T	06-02-2025	-	-	-	-
tr|A0A3M8DPX3|A0A3M8DPX3_9BACL	1e5576cab0ac4074f969c8055102b3bd	626	FunFam	G3DSA:3.40.50.11260:FF:000008	Chaperone protein HtpG	403	491	3.8E-44	T	06-02-2025	-	-	-	-
tr|A0A3M8DPX3|A0A3M8DPX3_9BACL	1e5576cab0ac4074f969c8055102b3bd	626	Gene3D	G3DSA:3.40.50.11260	-	403	491	2.6E-27	T	06-02-2025	-	-	-	-
tr|A0A3M8DPX3|A0A3M8DPX3_9BACL	1e5576cab0ac4074f969c8055102b3bd	626	CDD	cd16927	HATPase_Hsp90-like	11	202	4.2225E-95	T	06-02-2025	IPR020575	Heat shock protein Hsp90, N-terminal	-	-
tr|A0A3M8DPX3|A0A3M8DPX3_9BACL	1e5576cab0ac4074f969c8055102b3bd	626	Pfam	PF13589	Histidine kinase-, DNA gyrase B-, and HSP90-like ATPase	28	149	2.8E-8	T	06-02-2025	-	-	-	-
tr|A0A3M8DPX3|A0A3M8DPX3_9BACL	1e5576cab0ac4074f969c8055102b3bd	626	FunFam	G3DSA:1.20.120.790:FF:000006	Chaperone protein HtpG	493	626	1.9E-46	T	06-02-2025	-	-	-	-
tr|A0A3M8DPX3|A0A3M8DPX3_9BACL	1e5576cab0ac4074f969c8055102b3bd	626	PIRSF	PIRSF002583	HSP90_HTPG	1	626	0.0	T	06-02-2025	IPR001404	Heat shock protein Hsp90 family	-	-
tr|A0A3M8DPX3|A0A3M8DPX3_9BACL	1e5576cab0ac4074f969c8055102b3bd	626	SUPERFAMILY	SSF54211	Ribosomal protein S5 domain 2-like	236	488	2.12E-80	T	06-02-2025	IPR020568	Ribosomal protein uS5 domain 2-type superfamily	-	-
tr|A0A3M8DPX3|A0A3M8DPX3_9BACL	1e5576cab0ac4074f969c8055102b3bd	626	FunFam	G3DSA:3.30.565.10:FF:000357	Heat shock protein HSP 90-beta	1	211	3.4E-54	T	06-02-2025	-	-	-	-
tr|A0A3M8DPX3|A0A3M8DPX3_9BACL	1e5576cab0ac4074f969c8055102b3bd	626	Hamap	MF_00505	Chaperone protein HtpG [htpG].	1	626	26.480503	T	06-02-2025	IPR001404	Heat shock protein Hsp90 family	-	-
tr|A0A3M8DPX3|A0A3M8DPX3_9BACL	1e5576cab0ac4074f969c8055102b3bd	626	Gene3D	G3DSA:1.20.120.790	-	494	626	1.0E-27	T	06-02-2025	IPR037196	HSP90, C-terminal domain	-	-
tr|A0A3M8DPX3|A0A3M8DPX3_9BACL	1e5576cab0ac4074f969c8055102b3bd	626	SUPERFAMILY	SSF55874	ATPase domain of HSP90 chaperone/DNA topoisomerase II/histidine kinase	1	210	7.2E-63	T	06-02-2025	IPR036890	Histidine kinase/HSP90-like ATPase superfamily	-	-
tr|A0A3M8DPX3|A0A3M8DPX3_9BACL	1e5576cab0ac4074f969c8055102b3bd	626	PANTHER	PTHR11528	HEAT SHOCK PROTEIN 90 FAMILY MEMBER	2	625	0.0	T	06-02-2025	IPR001404	Heat shock protein Hsp90 family	-	-
tr|A0A3M8DPX3|A0A3M8DPX3_9BACL	1e5576cab0ac4074f969c8055102b3bd	626	Pfam	PF00183	Hsp90 protein	184	225	0.026	T	06-02-2025	IPR001404	Heat shock protein Hsp90 family	-	-
tr|A0A3M8DPX3|A0A3M8DPX3_9BACL	1e5576cab0ac4074f969c8055102b3bd	626	Pfam	PF00183	Hsp90 protein	225	625	2.8E-103	T	06-02-2025	IPR001404	Heat shock protein Hsp90 family	-	-
tr|A0A3M8DPX3|A0A3M8DPX3_9BACL	1e5576cab0ac4074f969c8055102b3bd	626	PRINTS	PR00775	90kDa heat shock protein signature	2	22	1.1E-56	T	06-02-2025	IPR020575	Heat shock protein Hsp90, N-terminal	-	-
tr|A0A3M8DPX3|A0A3M8DPX3_9BACL	1e5576cab0ac4074f969c8055102b3bd	626	PRINTS	PR00775	90kDa heat shock protein signature	23	45	1.1E-56	T	06-02-2025	IPR020575	Heat shock protein Hsp90, N-terminal	-	-
tr|A0A3M8DPX3|A0A3M8DPX3_9BACL	1e5576cab0ac4074f969c8055102b3bd	626	PRINTS	PR00775	90kDa heat shock protein signature	72	89	1.1E-56	T	06-02-2025	IPR020575	Heat shock protein Hsp90, N-terminal	-	-
tr|A0A3M8DPX3|A0A3M8DPX3_9BACL	1e5576cab0ac4074f969c8055102b3bd	626	PRINTS	PR00775	90kDa heat shock protein signature	90	107	1.1E-56	T	06-02-2025	IPR020575	Heat shock protein Hsp90, N-terminal	-	-
tr|A0A3M8DPX3|A0A3M8DPX3_9BACL	1e5576cab0ac4074f969c8055102b3bd	626	PRINTS	PR00775	90kDa heat shock protein signature	115	137	1.1E-56	T	06-02-2025	IPR020575	Heat shock protein Hsp90, N-terminal	-	-
tr|A0A3M8DPX3|A0A3M8DPX3_9BACL	1e5576cab0ac4074f969c8055102b3bd	626	PRINTS	PR00775	90kDa heat shock protein signature	165	182	1.1E-56	T	06-02-2025	IPR020575	Heat shock protein Hsp90, N-terminal	-	-
tr|A0A3M8DPX3|A0A3M8DPX3_9BACL	1e5576cab0ac4074f969c8055102b3bd	626	PRINTS	PR00775	90kDa heat shock protein signature	188	206	1.1E-56	T	06-02-2025	IPR020575	Heat shock protein Hsp90, N-terminal	-	-
tr|A0A3M8DPX3|A0A3M8DPX3_9BACL	1e5576cab0ac4074f969c8055102b3bd	626	ProSitePatterns	PS00298	Heat shock hsp90 proteins family signature.	22	31	-	T	06-02-2025	IPR019805	Heat shock protein Hsp90, conserved site	-	-
tr|A0A3M8DPX3|A0A3M8DPX3_9BACL	1e5576cab0ac4074f969c8055102b3bd	626	SUPERFAMILY	SSF110942	HSP90 C-terminal domain	511	625	7.06E-27	T	06-02-2025	IPR037196	HSP90, C-terminal domain	-	-
tr|A0A178MLP6|A0A178MLP6_9PROT	5db716100287fd22d10d26e6ea550723	122	Pfam	PF02021	Uncharacterised protein family UPF0102	12	104	2.7E-18	T	06-02-2025	IPR003509	UPF0102 protein YraN-like	-	-
tr|A0A178MLP6|A0A178MLP6_9PROT	5db716100287fd22d10d26e6ea550723	122	Gene3D	G3DSA:3.40.1350.10	-	11	121	6.7E-31	T	06-02-2025	IPR011856	tRNA endonuclease-like domain superfamily	-	-
tr|A0A178MLP6|A0A178MLP6_9PROT	5db716100287fd22d10d26e6ea550723	122	PANTHER	PTHR34039	UPF0102 PROTEIN YRAN	5	117	5.0E-23	T	06-02-2025	IPR003509	UPF0102 protein YraN-like	-	-
tr|A0A178MLP6|A0A178MLP6_9PROT	5db716100287fd22d10d26e6ea550723	122	SUPERFAMILY	SSF52980	Restriction endonuclease-like	5	120	2.23E-28	T	06-02-2025	IPR011335	Restriction endonuclease type II-like	-	-
tr|A0A178MLP6|A0A178MLP6_9PROT	5db716100287fd22d10d26e6ea550723	122	Hamap	MF_00048	UPF0102 protein YraN [yraN].	5	118	20.906858	T	06-02-2025	IPR003509	UPF0102 protein YraN-like	-	-
tr|A0A511DBJ7|A0A511DBJ7_9PSEU	05d9818f629fe4d8faba27661e748c83	912	SUPERFAMILY	SSF55874	ATPase domain of HSP90 chaperone/DNA topoisomerase II/histidine kinase	3	88	6.62E-9	T	06-02-2025	IPR036890	Histidine kinase/HSP90-like ATPase superfamily	-	-
tr|A0A3N0V6R3|A0A3N0V6R3_9PROT	4f1dd4b01578894a2f773defef269b52	636	Pfam	PF00183	Hsp90 protein	233	635	0.0	T	06-02-2025	IPR001404	Heat shock protein Hsp90 family	-	-
tr|A0A3N0V6R3|A0A3N0V6R3_9PROT	4f1dd4b01578894a2f773defef269b52	636	SMART	SM00387	HKATPase_4	39	194	2.1E-7	T	06-02-2025	IPR003594	Histidine kinase/HSP90-like ATPase domain	-	-
tr|A0A3N0V6R3|A0A3N0V6R3_9PROT	4f1dd4b01578894a2f773defef269b52	636	SUPERFAMILY	SSF54211	Ribosomal protein S5 domain 2-like	242	497	3.41E-99	T	06-02-2025	IPR020568	Ribosomal protein uS5 domain 2-type superfamily	-	-
tr|A0A3N0V6R3|A0A3N0V6R3_9PROT	4f1dd4b01578894a2f773defef269b52	636	SUPERFAMILY	SSF55874	ATPase domain of HSP90 chaperone/DNA topoisomerase II/histidine kinase	17	225	3.41E-67	T	06-02-2025	IPR036890	Histidine kinase/HSP90-like ATPase superfamily	-	-
tr|A0A3N0V6R3|A0A3N0V6R3_9PROT	4f1dd4b01578894a2f773defef269b52	636	Gene3D	G3DSA:3.30.565.10	-	3	236	1.3E-79	T	06-02-2025	IPR036890	Histidine kinase/HSP90-like ATPase superfamily	-	-
tr|A0A3N0V6R3|A0A3N0V6R3_9PROT	4f1dd4b01578894a2f773defef269b52	636	Coils	Coil	Coil	502	522	-	T	06-02-2025	-	-	-	-
tr|A0A3N0V6R3|A0A3N0V6R3_9PROT	4f1dd4b01578894a2f773defef269b52	636	CDD	cd16927	HATPase_Hsp90-like	26	214	6.81253E-101	T	06-02-2025	IPR020575	Heat shock protein Hsp90, N-terminal	-	-
tr|A0A3N0V6R3|A0A3N0V6R3_9PROT	4f1dd4b01578894a2f773defef269b52	636	FunFam	G3DSA:3.40.50.11260:FF:000005	Heat shock protein 90	409	497	7.4E-32	T	06-02-2025	-	-	-	-
tr|A0A3N0V6R3|A0A3N0V6R3_9PROT	4f1dd4b01578894a2f773defef269b52	636	PANTHER	PTHR11528	HEAT SHOCK PROTEIN 90 FAMILY MEMBER	16	635	0.0	T	06-02-2025	IPR001404	Heat shock protein Hsp90 family	-	-
tr|A0A3N0V6R3|A0A3N0V6R3_9PROT	4f1dd4b01578894a2f773defef269b52	636	PIRSF	PIRSF002583	HSP90_HTPG	2	636	0.0	T	06-02-2025	IPR001404	Heat shock protein Hsp90 family	-	-
tr|A0A3N0V6R3|A0A3N0V6R3_9PROT	4f1dd4b01578894a2f773defef269b52	636	Hamap	MF_00505	Chaperone protein HtpG [htpG].	1	636	33.344501	T	06-02-2025	IPR001404	Heat shock protein Hsp90 family	-	-
tr|A0A3N0V6R3|A0A3N0V6R3_9PROT	4f1dd4b01578894a2f773defef269b52	636	FunFam	G3DSA:3.30.230.80:FF:000002	Molecular chaperone HtpG	241	408	7.2E-81	T	06-02-2025	-	-	-	-
tr|A0A3N0V6R3|A0A3N0V6R3_9PROT	4f1dd4b01578894a2f773defef269b52	636	Gene3D	G3DSA:3.30.230.80	-	241	408	2.6E-67	T	06-02-2025	-	-	-	-
tr|A0A3N0V6R3|A0A3N0V6R3_9PROT	4f1dd4b01578894a2f773defef269b52	636	PRINTS	PR00775	90kDa heat shock protein signature	17	37	4.6E-62	T	06-02-2025	IPR020575	Heat shock protein Hsp90, N-terminal	-	-
tr|A0A3N0V6R3|A0A3N0V6R3_9PROT	4f1dd4b01578894a2f773defef269b52	636	PRINTS	PR00775	90kDa heat shock protein signature	38	60	4.6E-62	T	06-02-2025	IPR020575	Heat shock protein Hsp90, N-terminal	-	-
tr|A0A3N0V6R3|A0A3N0V6R3_9PROT	4f1dd4b01578894a2f773defef269b52	636	PRINTS	PR00775	90kDa heat shock protein signature	87	104	4.6E-62	T	06-02-2025	IPR020575	Heat shock protein Hsp90, N-terminal	-	-
tr|A0A3N0V6R3|A0A3N0V6R3_9PROT	4f1dd4b01578894a2f773defef269b52	636	PRINTS	PR00775	90kDa heat shock protein signature	105	122	4.6E-62	T	06-02-2025	IPR020575	Heat shock protein Hsp90, N-terminal	-	-
tr|A0A3N0V6R3|A0A3N0V6R3_9PROT	4f1dd4b01578894a2f773defef269b52	636	PRINTS	PR00775	90kDa heat shock protein signature	132	154	4.6E-62	T	06-02-2025	IPR020575	Heat shock protein Hsp90, N-terminal	-	-
tr|A0A3N0V6R3|A0A3N0V6R3_9PROT	4f1dd4b01578894a2f773defef269b52	636	PRINTS	PR00775	90kDa heat shock protein signature	182	199	4.6E-62	T	06-02-2025	IPR020575	Heat shock protein Hsp90, N-terminal	-	-
tr|A0A3N0V6R3|A0A3N0V6R3_9PROT	4f1dd4b01578894a2f773defef269b52	636	PRINTS	PR00775	90kDa heat shock protein signature	200	218	4.6E-62	T	06-02-2025	IPR020575	Heat shock protein Hsp90, N-terminal	-	-
tr|A0A3N0V6R3|A0A3N0V6R3_9PROT	4f1dd4b01578894a2f773defef269b52	636	FunFam	G3DSA:3.30.565.10:FF:000009	Molecular chaperone HtpG	13	229	6.6E-98	T	06-02-2025	-	-	-	-
tr|A0A3N0V6R3|A0A3N0V6R3_9PROT	4f1dd4b01578894a2f773defef269b52	636	Pfam	PF13589	Histidine kinase-, DNA gyrase B-, and HSP90-like ATPase	43	165	1.3E-7	T	06-02-2025	-	-	-	-
tr|A0A3N0V6R3|A0A3N0V6R3_9PROT	4f1dd4b01578894a2f773defef269b52	636	Gene3D	G3DSA:3.40.50.11260	-	409	500	8.3E-35	T	06-02-2025	-	-	-	-
tr|A0A3N0V6R3|A0A3N0V6R3_9PROT	4f1dd4b01578894a2f773defef269b52	636	Gene3D	G3DSA:1.20.120.790	-	504	636	3.1E-44	T	06-02-2025	IPR037196	HSP90, C-terminal domain	-	-
tr|A0A3N0V6R3|A0A3N0V6R3_9PROT	4f1dd4b01578894a2f773defef269b52	636	SUPERFAMILY	SSF110942	HSP90 C-terminal domain	523	635	5.36E-39	T	06-02-2025	IPR037196	HSP90, C-terminal domain	-	-
tr|A0A3S2UHR7|A0A3S2UHR7_9BURK	e7786c30cac1b431145671958b47b423	157	Gene3D	G3DSA:3.40.1350.10	-	15	132	1.1E-7	T	06-02-2025	IPR011856	tRNA endonuclease-like domain superfamily	-	-
tr|A0A9N8RSD8|A0A9N8RSD8_9BURK	ce75ff0f334cda3a16f6b89f107fa410	632	SMART	SM00387	HKATPase_4	26	183	1.4E-5	T	06-02-2025	IPR003594	Histidine kinase/HSP90-like ATPase domain	-	-
tr|A0A9N8RSD8|A0A9N8RSD8_9BURK	ce75ff0f334cda3a16f6b89f107fa410	632	ProSitePatterns	PS00298	Heat shock hsp90 proteins family signature.	24	33	-	T	06-02-2025	IPR019805	Heat shock protein Hsp90, conserved site	-	-
tr|A0A9N8RSD8|A0A9N8RSD8_9BURK	ce75ff0f334cda3a16f6b89f107fa410	632	Gene3D	G3DSA:3.30.230.80	-	232	403	6.7E-68	T	06-02-2025	-	-	-	-
tr|A0A9N8RSD8|A0A9N8RSD8_9BURK	ce75ff0f334cda3a16f6b89f107fa410	632	PANTHER	PTHR11528	HEAT SHOCK PROTEIN 90 FAMILY MEMBER	3	628	0.0	T	06-02-2025	IPR001404	Heat shock protein Hsp90 family	-	-
tr|A0A9N8RSD8|A0A9N8RSD8_9BURK	ce75ff0f334cda3a16f6b89f107fa410	632	Pfam	PF00183	Hsp90 protein	217	627	5.8E-125	T	06-02-2025	IPR001404	Heat shock protein Hsp90 family	-	-
tr|A0A9N8RSD8|A0A9N8RSD8_9BURK	ce75ff0f334cda3a16f6b89f107fa410	632	Gene3D	G3DSA:3.40.50.11260	-	404	495	5.3E-33	T	06-02-2025	-	-	-	-
tr|A0A9N8RSD8|A0A9N8RSD8_9BURK	ce75ff0f334cda3a16f6b89f107fa410	632	Pfam	PF13589	Histidine kinase-, DNA gyrase B-, and HSP90-like ATPase	29	154	9.7E-6	T	06-02-2025	-	-	-	-
tr|A0A9N8RSD8|A0A9N8RSD8_9BURK	ce75ff0f334cda3a16f6b89f107fa410	632	CDD	cd16927	HATPase_Hsp90-like	13	203	3.23999E-98	T	06-02-2025	IPR020575	Heat shock protein Hsp90, N-terminal	-	-
tr|A0A9N8RSD8|A0A9N8RSD8_9BURK	ce75ff0f334cda3a16f6b89f107fa410	632	FunFam	G3DSA:3.30.565.10:FF:000009	Molecular chaperone HtpG	1	218	7.5E-97	T	06-02-2025	-	-	-	-
tr|A0A9N8RSD8|A0A9N8RSD8_9BURK	ce75ff0f334cda3a16f6b89f107fa410	632	SUPERFAMILY	SSF110942	HSP90 C-terminal domain	517	627	3.27E-37	T	06-02-2025	IPR037196	HSP90, C-terminal domain	-	-
tr|A0A9N8RSD8|A0A9N8RSD8_9BURK	ce75ff0f334cda3a16f6b89f107fa410	632	FunFam	G3DSA:3.30.230.80:FF:000002	Molecular chaperone HtpG	232	403	2.7E-77	T	06-02-2025	-	-	-	-
tr|A0A9N8RSD8|A0A9N8RSD8_9BURK	ce75ff0f334cda3a16f6b89f107fa410	632	Hamap	MF_00505	Chaperone protein HtpG [htpG].	1	628	32.825336	T	06-02-2025	IPR001404	Heat shock protein Hsp90 family	-	-
tr|A0A9N8RSD8|A0A9N8RSD8_9BURK	ce75ff0f334cda3a16f6b89f107fa410	632	SUPERFAMILY	SSF54211	Ribosomal protein S5 domain 2-like	233	492	3.64E-97	T	06-02-2025	IPR020568	Ribosomal protein uS5 domain 2-type superfamily	-	-
tr|A0A9N8RSD8|A0A9N8RSD8_9BURK	ce75ff0f334cda3a16f6b89f107fa410	632	PIRSF	PIRSF002583	HSP90_HTPG	1	632	0.0	T	06-02-2025	IPR001404	Heat shock protein Hsp90 family	-	-
tr|A0A9N8RSD8|A0A9N8RSD8_9BURK	ce75ff0f334cda3a16f6b89f107fa410	632	Gene3D	G3DSA:3.30.565.10	-	1	214	3.1E-77	T	06-02-2025	IPR036890	Histidine kinase/HSP90-like ATPase superfamily	-	-
tr|A0A9N8RSD8|A0A9N8RSD8_9BURK	ce75ff0f334cda3a16f6b89f107fa410	632	SUPERFAMILY	SSF55874	ATPase domain of HSP90 chaperone/DNA topoisomerase II/histidine kinase	3	215	4.45E-65	T	06-02-2025	IPR036890	Histidine kinase/HSP90-like ATPase superfamily	-	-
tr|A0A9N8RSD8|A0A9N8RSD8_9BURK	ce75ff0f334cda3a16f6b89f107fa410	632	Gene3D	G3DSA:1.20.120.790	-	499	628	3.9E-39	T	06-02-2025	IPR037196	HSP90, C-terminal domain	-	-
tr|A0A9N8RSD8|A0A9N8RSD8_9BURK	ce75ff0f334cda3a16f6b89f107fa410	632	PRINTS	PR00775	90kDa heat shock protein signature	4	24	1.4E-60	T	06-02-2025	IPR020575	Heat shock protein Hsp90, N-terminal	-	-
tr|A0A9N8RSD8|A0A9N8RSD8_9BURK	ce75ff0f334cda3a16f6b89f107fa410	632	PRINTS	PR00775	90kDa heat shock protein signature	25	47	1.4E-60	T	06-02-2025	IPR020575	Heat shock protein Hsp90, N-terminal	-	-
tr|A0A9N8RSD8|A0A9N8RSD8_9BURK	ce75ff0f334cda3a16f6b89f107fa410	632	PRINTS	PR00775	90kDa heat shock protein signature	74	91	1.4E-60	T	06-02-2025	IPR020575	Heat shock protein Hsp90, N-terminal	-	-
tr|A0A9N8RSD8|A0A9N8RSD8_9BURK	ce75ff0f334cda3a16f6b89f107fa410	632	PRINTS	PR00775	90kDa heat shock protein signature	92	109	1.4E-60	T	06-02-2025	IPR020575	Heat shock protein Hsp90, N-terminal	-	-
tr|A0A9N8RSD8|A0A9N8RSD8_9BURK	ce75ff0f334cda3a16f6b89f107fa410	632	PRINTS	PR00775	90kDa heat shock protein signature	119	141	1.4E-60	T	06-02-2025	IPR020575	Heat shock protein Hsp90, N-terminal	-	-
tr|A0A9N8RSD8|A0A9N8RSD8_9BURK	ce75ff0f334cda3a16f6b89f107fa410	632	PRINTS	PR00775	90kDa heat shock protein signature	171	188	1.4E-60	T	06-02-2025	IPR020575	Heat shock protein Hsp90, N-terminal	-	-
tr|A0A9N8RSD8|A0A9N8RSD8_9BURK	ce75ff0f334cda3a16f6b89f107fa410	632	PRINTS	PR00775	90kDa heat shock protein signature	189	207	1.4E-60	T	06-02-2025	IPR020575	Heat shock protein Hsp90, N-terminal	-	-
tr|A0A2K2EW03|A0A2K2EW03_9CLOT	172ba6b023fed595f2cbd2c4e17e47fb	314	Pfam	PF13020	Protein NO VEIN, C-terminal	193	283	2.0E-12	T	06-02-2025	IPR024975	Protein NO VEIN, C-terminal	-	-
tr|A0A398BGF5|A0A398BGF5_9BACI	049dfcd360f1a0f8d82f903c7f0f6ddc	426	SUPERFAMILY	SSF55785	PYP-like sensor domain (PAS domain)	72	193	1.08E-17	T	06-02-2025	IPR035965	PAS domain superfamily	-	-
tr|A0A398BGF5|A0A398BGF5_9BACI	049dfcd360f1a0f8d82f903c7f0f6ddc	426	SUPERFAMILY	SSF47384	Homodimeric domain of signal transducing histidine kinase	206	270	7.06E-12	T	06-02-2025	IPR036097	Signal transduction histidine kinase, dimerisation/phosphoacceptor domain superfamily	-	-
tr|A0A398BGF5|A0A398BGF5_9BACI	049dfcd360f1a0f8d82f903c7f0f6ddc	426	CDD	cd00082	HisKA	212	269	1.67913E-11	T	06-02-2025	IPR003661	Signal transduction histidine kinase, dimerisation/phosphoacceptor domain	-	-
tr|A0A398BGF5|A0A398BGF5_9BACI	049dfcd360f1a0f8d82f903c7f0f6ddc	426	Gene3D	G3DSA:3.30.565.10	-	274	425	5.2E-41	T	06-02-2025	IPR036890	Histidine kinase/HSP90-like ATPase superfamily	-	-
tr|A0A398BGF5|A0A398BGF5_9BACI	049dfcd360f1a0f8d82f903c7f0f6ddc	426	ProSiteProfiles	PS50112	PAS repeat profile.	81	151	9.845889	T	06-02-2025	IPR000014	PAS domain	-	-
tr|A0A398BGF5|A0A398BGF5_9BACI	049dfcd360f1a0f8d82f903c7f0f6ddc	426	Pfam	PF13426	PAS domain	94	193	7.3E-6	T	06-02-2025	IPR000014	PAS domain	-	-
tr|A0A398BGF5|A0A398BGF5_9BACI	049dfcd360f1a0f8d82f903c7f0f6ddc	426	NCBIfam	TIGR00229	PAS domain S-box protein	81	201	1.9E-12	T	06-02-2025	IPR000014	PAS domain	-	-
tr|A0A398BGF5|A0A398BGF5_9BACI	049dfcd360f1a0f8d82f903c7f0f6ddc	426	CDD	cd00130	PAS	93	192	5.20238E-6	T	06-02-2025	IPR000014	PAS domain	-	-
tr|A0A398BGF5|A0A398BGF5_9BACI	049dfcd360f1a0f8d82f903c7f0f6ddc	426	Gene3D	G3DSA:1.10.287.130	-	194	272	2.1E-14	T	06-02-2025	-	-	-	-
tr|A0A398BGF5|A0A398BGF5_9BACI	049dfcd360f1a0f8d82f903c7f0f6ddc	426	SMART	SM00388	HisKA_10	210	273	5.0E-12	T	06-02-2025	IPR003661	Signal transduction histidine kinase, dimerisation/phosphoacceptor domain	-	-
tr|A0A398BGF5|A0A398BGF5_9BACI	049dfcd360f1a0f8d82f903c7f0f6ddc	426	Gene3D	G3DSA:3.30.450.20	PAS domain	72	193	2.2E-16	T	06-02-2025	-	-	-	-
tr|A0A398BGF5|A0A398BGF5_9BACI	049dfcd360f1a0f8d82f903c7f0f6ddc	426	Pfam	PF02518	Histidine kinase-, DNA gyrase B-, and HSP90-like ATPase	316	420	1.2E-22	T	06-02-2025	IPR003594	Histidine kinase/HSP90-like ATPase domain	-	-
tr|A0A398BGF5|A0A398BGF5_9BACI	049dfcd360f1a0f8d82f903c7f0f6ddc	426	PRINTS	PR00344	Bacterial sensor protein C-terminal signature	352	366	8.1E-13	T	06-02-2025	IPR004358	Signal transduction histidine kinase-related protein, C-terminal	-	-
tr|A0A398BGF5|A0A398BGF5_9BACI	049dfcd360f1a0f8d82f903c7f0f6ddc	426	PRINTS	PR00344	Bacterial sensor protein C-terminal signature	381	399	8.1E-13	T	06-02-2025	IPR004358	Signal transduction histidine kinase-related protein, C-terminal	-	-
tr|A0A398BGF5|A0A398BGF5_9BACI	049dfcd360f1a0f8d82f903c7f0f6ddc	426	PRINTS	PR00344	Bacterial sensor protein C-terminal signature	405	418	8.1E-13	T	06-02-2025	IPR004358	Signal transduction histidine kinase-related protein, C-terminal	-	-
tr|A0A398BGF5|A0A398BGF5_9BACI	049dfcd360f1a0f8d82f903c7f0f6ddc	426	SMART	SM00387	HKATPase_4	315	421	1.5E-30	T	06-02-2025	IPR003594	Histidine kinase/HSP90-like ATPase domain	-	-
tr|A0A398BGF5|A0A398BGF5_9BACI	049dfcd360f1a0f8d82f903c7f0f6ddc	426	ProSiteProfiles	PS50109	Histidine kinase domain profile.	217	421	46.095898	T	06-02-2025	IPR005467	Histidine kinase domain	-	-
tr|A0A398BGF5|A0A398BGF5_9BACI	049dfcd360f1a0f8d82f903c7f0f6ddc	426	SMART	SM00091	pas_2	83	149	5.5E-5	T	06-02-2025	IPR000014	PAS domain	-	-
tr|A0A398BGF5|A0A398BGF5_9BACI	049dfcd360f1a0f8d82f903c7f0f6ddc	426	Pfam	PF00512	His Kinase A (phospho-acceptor) domain	213	270	7.9E-10	T	06-02-2025	IPR003661	Signal transduction histidine kinase, dimerisation/phosphoacceptor domain	-	-
tr|A0A398BGF5|A0A398BGF5_9BACI	049dfcd360f1a0f8d82f903c7f0f6ddc	426	SUPERFAMILY	SSF55874	ATPase domain of HSP90 chaperone/DNA topoisomerase II/histidine kinase	268	420	2.36E-38	T	06-02-2025	IPR036890	Histidine kinase/HSP90-like ATPase superfamily	-	-
tr|A0A398BGF5|A0A398BGF5_9BACI	049dfcd360f1a0f8d82f903c7f0f6ddc	426	PANTHER	PTHR43065	SENSOR HISTIDINE KINASE	76	422	1.3E-59	T	06-02-2025	-	-	-	-
tr|A0A0D0V2V0|A0A0D0V2V0_9ACTN	ea56fcbe0b3ad7a53eacfb48ce000069	1142	SMART	SM00490	helicmild6	511	596	9.6E-25	T	06-02-2025	IPR001650	Helicase, C-terminal domain-like	-	-
tr|A0A0D0V2V0|A0A0D0V2V0_9ACTN	ea56fcbe0b3ad7a53eacfb48ce000069	1142	Coils	Coil	Coil	441	468	-	T	06-02-2025	-	-	-	-
tr|A0A0D0V2V0|A0A0D0V2V0_9ACTN	ea56fcbe0b3ad7a53eacfb48ce000069	1142	SUPERFAMILY	SSF52540	P-loop containing nucleoside triphosphate hydrolases	221	637	1.14E-47	T	06-02-2025	IPR027417	P-loop containing nucleoside triphosphate hydrolase	-	-
tr|A0A0D0V2V0|A0A0D0V2V0_9ACTN	ea56fcbe0b3ad7a53eacfb48ce000069	1142	MobiDBLite	mobidb-lite	consensus disorder prediction	940	956	-	T	06-02-2025	-	-	-	-
tr|A0A0D0V2V0|A0A0D0V2V0_9ACTN	ea56fcbe0b3ad7a53eacfb48ce000069	1142	PANTHER	PTHR10799	SNF2/RAD54 HELICASE FAMILY	119	679	1.0E-43	T	06-02-2025	-	-	-	-
tr|A0A0D0V2V0|A0A0D0V2V0_9ACTN	ea56fcbe0b3ad7a53eacfb48ce000069	1142	Pfam	PF13020	Protein NO VEIN, C-terminal	1017	1102	5.9E-12	T	06-02-2025	IPR024975	Protein NO VEIN, C-terminal	-	-
tr|A0A0D0V2V0|A0A0D0V2V0_9ACTN	ea56fcbe0b3ad7a53eacfb48ce000069	1142	Pfam	PF00271	Helicase conserved C-terminal domain	490	596	3.4E-19	T	06-02-2025	IPR001650	Helicase, C-terminal domain-like	-	-
tr|A0A0D0V2V0|A0A0D0V2V0_9ACTN	ea56fcbe0b3ad7a53eacfb48ce000069	1142	ProSiteProfiles	PS51194	Superfamilies 1 and 2 helicase C-terminal domain profile.	484	654	17.111614	T	06-02-2025	IPR001650	Helicase, C-terminal domain-like	-	-
tr|A0A0D0V2V0|A0A0D0V2V0_9ACTN	ea56fcbe0b3ad7a53eacfb48ce000069	1142	Pfam	PF04851	Type III restriction enzyme, res subunit	104	269	3.3E-7	T	06-02-2025	IPR006935	Helicase/UvrB, N-terminal	-	-
tr|A0A0D0V2V0|A0A0D0V2V0_9ACTN	ea56fcbe0b3ad7a53eacfb48ce000069	1142	Coils	Coil	Coil	911	931	-	T	06-02-2025	-	-	-	-
tr|A0A0D0V2V0|A0A0D0V2V0_9ACTN	ea56fcbe0b3ad7a53eacfb48ce000069	1142	CDD	cd18793	SF2_C_SNF	469	607	6.08081E-42	T	06-02-2025	IPR049730	SNF2/RAD5-like, C-terminal helicase domain	-	-
tr|A0A0D0V2V0|A0A0D0V2V0_9ACTN	ea56fcbe0b3ad7a53eacfb48ce000069	1142	SUPERFAMILY	SSF52540	P-loop containing nucleoside triphosphate hydrolases	96	288	5.33E-29	T	06-02-2025	IPR027417	P-loop containing nucleoside triphosphate hydrolase	-	-
tr|A0A0D0V2V0|A0A0D0V2V0_9ACTN	ea56fcbe0b3ad7a53eacfb48ce000069	1142	MobiDBLite	mobidb-lite	consensus disorder prediction	931	956	-	T	06-02-2025	-	-	-	-
tr|A0A0D0V2V0|A0A0D0V2V0_9ACTN	ea56fcbe0b3ad7a53eacfb48ce000069	1142	Gene3D	G3DSA:3.40.50.300	-	421	626	2.7E-43	T	06-02-2025	IPR027417	P-loop containing nucleoside triphosphate hydrolase	-	-
tr|A0A0D0V2V0|A0A0D0V2V0_9ACTN	ea56fcbe0b3ad7a53eacfb48ce000069	1142	Gene3D	G3DSA:3.40.50.10810	-	100	401	2.2E-58	T	06-02-2025	IPR038718	SNF2-like, N-terminal domain superfamily	-	-
tr|A0A0D0V2V0|A0A0D0V2V0_9ACTN	ea56fcbe0b3ad7a53eacfb48ce000069	1142	SMART	SM00487	ultradead3	99	299	2.5E-18	T	06-02-2025	IPR014001	Helicase superfamily 1/2, ATP-binding domain	-	-
tr|A0A0D0V2V0|A0A0D0V2V0_9ACTN	ea56fcbe0b3ad7a53eacfb48ce000069	1142	MobiDBLite	mobidb-lite	consensus disorder prediction	402	427	-	T	06-02-2025	-	-	-	-
tr|A0A0D0V2V0|A0A0D0V2V0_9ACTN	ea56fcbe0b3ad7a53eacfb48ce000069	1142	CDD	cd18011	DEXDc_RapA	103	307	8.36483E-71	T	06-02-2025	-	-	-	-
tr|A0A0D0V2V0|A0A0D0V2V0_9ACTN	ea56fcbe0b3ad7a53eacfb48ce000069	1142	ProSiteProfiles	PS51192	Superfamilies 1 and 2 helicase ATP-binding type-1 domain profile.	114	286	17.293188	T	06-02-2025	IPR014001	Helicase superfamily 1/2, ATP-binding domain	-	-
tr|A0A8J6LZB9|A0A8J6LZB9_9ALTE	538a6dc2343ae890fd60f17fb81a8e70	240	Pfam	PF17746	SfsA N-terminal OB domain	13	80	3.9E-22	T	06-02-2025	IPR041465	SfsA, N-terminal OB domain	-	-
tr|A0A8J6LZB9|A0A8J6LZB9_9ALTE	538a6dc2343ae890fd60f17fb81a8e70	240	NCBIfam	TIGR00230	DNA/RNA nuclease SfsA	1	221	6.7E-73	T	06-02-2025	IPR005224	Sugar fermentation stimulation protein	-	-
tr|A0A8J6LZB9|A0A8J6LZB9_9ALTE	538a6dc2343ae890fd60f17fb81a8e70	240	Hamap	MF_00095	Sugar fermentation stimulation protein A [sfsA].	1	234	58.577118	T	06-02-2025	IPR005224	Sugar fermentation stimulation protein	-	-
tr|A0A8J6LZB9|A0A8J6LZB9_9ALTE	538a6dc2343ae890fd60f17fb81a8e70	240	Gene3D	G3DSA:3.40.1350.60	-	81	234	3.9E-58	T	06-02-2025	-	-	-	-
tr|A0A8J6LZB9|A0A8J6LZB9_9ALTE	538a6dc2343ae890fd60f17fb81a8e70	240	CDD	cd22359	SfsA-like_bacterial	11	223	7.94992E-123	T	06-02-2025	IPR005224	Sugar fermentation stimulation protein	-	-
tr|A0A8J6LZB9|A0A8J6LZB9_9ALTE	538a6dc2343ae890fd60f17fb81a8e70	240	FunFam	G3DSA:3.40.1350.60:FF:000001	Sugar fermentation stimulation protein A	81	234	9.9E-65	T	06-02-2025	-	-	-	-
tr|A0A8J6LZB9|A0A8J6LZB9_9ALTE	538a6dc2343ae890fd60f17fb81a8e70	240	Gene3D	G3DSA:2.40.50.580	-	1	80	6.5E-33	T	06-02-2025	-	-	-	-
tr|A0A8J6LZB9|A0A8J6LZB9_9ALTE	538a6dc2343ae890fd60f17fb81a8e70	240	PANTHER	PTHR30545	SUGAR FERMENTATION STIMULATION PROTEIN A	5	232	1.4E-71	T	06-02-2025	IPR005224	Sugar fermentation stimulation protein	-	-
tr|A0A8J6LZB9|A0A8J6LZB9_9ALTE	538a6dc2343ae890fd60f17fb81a8e70	240	FunFam	G3DSA:2.40.50.580:FF:000001	Sugar fermentation stimulation protein A	1	80	2.7E-33	T	06-02-2025	-	-	-	-
tr|A0A8J6LZB9|A0A8J6LZB9_9ALTE	538a6dc2343ae890fd60f17fb81a8e70	240	Pfam	PF03749	Sugar fermentation stimulation protein RE domain	85	219	3.8E-49	T	06-02-2025	IPR040452	Sugar fermentation stimulation protein, C-terminal	-	-
tr|A0A1M5GSN0|A0A1M5GSN0_SALEC	54f9a3ad5c59003ebc06402e69a31f1b	628	SUPERFAMILY	SSF110942	HSP90 C-terminal domain	509	627	2.09E-5	T	06-02-2025	IPR037196	HSP90, C-terminal domain	-	-
tr|A0A1M5GSN0|A0A1M5GSN0_SALEC	54f9a3ad5c59003ebc06402e69a31f1b	628	CDD	cd16927	HATPase_Hsp90-like	11	197	1.17292E-76	T	06-02-2025	IPR020575	Heat shock protein Hsp90, N-terminal	-	-
tr|A0A1M5GSN0|A0A1M5GSN0_SALEC	54f9a3ad5c59003ebc06402e69a31f1b	628	Gene3D	G3DSA:3.30.565.10	-	2	211	5.1E-60	T	06-02-2025	IPR036890	Histidine kinase/HSP90-like ATPase superfamily	-	-
tr|A0A1M5GSN0|A0A1M5GSN0_SALEC	54f9a3ad5c59003ebc06402e69a31f1b	628	Pfam	PF00183	Hsp90 protein	222	603	5.3E-44	T	06-02-2025	IPR001404	Heat shock protein Hsp90 family	-	-
tr|A0A1M5GSN0|A0A1M5GSN0_SALEC	54f9a3ad5c59003ebc06402e69a31f1b	628	PRINTS	PR00775	90kDa heat shock protein signature	23	45	8.0E-40	T	06-02-2025	IPR020575	Heat shock protein Hsp90, N-terminal	-	-
tr|A0A1M5GSN0|A0A1M5GSN0_SALEC	54f9a3ad5c59003ebc06402e69a31f1b	628	PRINTS	PR00775	90kDa heat shock protein signature	71	88	8.0E-40	T	06-02-2025	IPR020575	Heat shock protein Hsp90, N-terminal	-	-
tr|A0A1M5GSN0|A0A1M5GSN0_SALEC	54f9a3ad5c59003ebc06402e69a31f1b	628	PRINTS	PR00775	90kDa heat shock protein signature	89	106	8.0E-40	T	06-02-2025	IPR020575	Heat shock protein Hsp90, N-terminal	-	-
tr|A0A1M5GSN0|A0A1M5GSN0_SALEC	54f9a3ad5c59003ebc06402e69a31f1b	628	PRINTS	PR00775	90kDa heat shock protein signature	115	137	8.0E-40	T	06-02-2025	IPR020575	Heat shock protein Hsp90, N-terminal	-	-
tr|A0A1M5GSN0|A0A1M5GSN0_SALEC	54f9a3ad5c59003ebc06402e69a31f1b	628	PRINTS	PR00775	90kDa heat shock protein signature	165	182	8.0E-40	T	06-02-2025	IPR020575	Heat shock protein Hsp90, N-terminal	-	-
tr|A0A1M5GSN0|A0A1M5GSN0_SALEC	54f9a3ad5c59003ebc06402e69a31f1b	628	PRINTS	PR00775	90kDa heat shock protein signature	183	201	8.0E-40	T	06-02-2025	IPR020575	Heat shock protein Hsp90, N-terminal	-	-
tr|A0A1M5GSN0|A0A1M5GSN0_SALEC	54f9a3ad5c59003ebc06402e69a31f1b	628	Pfam	PF13589	Histidine kinase-, DNA gyrase B-, and HSP90-like ATPase	27	150	9.5E-7	T	06-02-2025	-	-	-	-
tr|A0A1M5GSN0|A0A1M5GSN0_SALEC	54f9a3ad5c59003ebc06402e69a31f1b	628	FunFam	G3DSA:3.30.230.80:FF:000008	Molecular chaperone HtpG	233	402	9.8E-83	T	06-02-2025	-	-	-	-
tr|A0A1M5GSN0|A0A1M5GSN0_SALEC	54f9a3ad5c59003ebc06402e69a31f1b	628	SUPERFAMILY	SSF55874	ATPase domain of HSP90 chaperone/DNA topoisomerase II/histidine kinase	2	206	3.14E-56	T	06-02-2025	IPR036890	Histidine kinase/HSP90-like ATPase superfamily	-	-
tr|A0A1M5GSN0|A0A1M5GSN0_SALEC	54f9a3ad5c59003ebc06402e69a31f1b	628	Coils	Coil	Coil	493	513	-	T	06-02-2025	-	-	-	-
tr|A0A1M5GSN0|A0A1M5GSN0_SALEC	54f9a3ad5c59003ebc06402e69a31f1b	628	PIRSF	PIRSF002583	HSP90_HTPG	1	628	0.0	T	06-02-2025	IPR001404	Heat shock protein Hsp90 family	-	-
tr|A0A1M5GSN0|A0A1M5GSN0_SALEC	54f9a3ad5c59003ebc06402e69a31f1b	628	PANTHER	PTHR11528	HEAT SHOCK PROTEIN 90 FAMILY MEMBER	8	622	9.5E-112	T	06-02-2025	IPR001404	Heat shock protein Hsp90 family	-	-
tr|A0A1M5GSN0|A0A1M5GSN0_SALEC	54f9a3ad5c59003ebc06402e69a31f1b	628	ProSitePatterns	PS00298	Heat shock hsp90 proteins family signature.	22	31	-	T	06-02-2025	IPR019805	Heat shock protein Hsp90, conserved site	-	-
tr|A0A1M5GSN0|A0A1M5GSN0_SALEC	54f9a3ad5c59003ebc06402e69a31f1b	628	Gene3D	G3DSA:3.40.50.11260	-	368	484	8.9E-13	T	06-02-2025	-	-	-	-
tr|A0A1M5GSN0|A0A1M5GSN0_SALEC	54f9a3ad5c59003ebc06402e69a31f1b	628	Gene3D	G3DSA:3.30.230.80	-	235	365	4.4E-35	T	06-02-2025	-	-	-	-
tr|A0A1M5GSN0|A0A1M5GSN0_SALEC	54f9a3ad5c59003ebc06402e69a31f1b	628	Gene3D	G3DSA:1.20.120.790	-	494	628	1.3E-11	T	06-02-2025	IPR037196	HSP90, C-terminal domain	-	-
tr|A0A1M5GSN0|A0A1M5GSN0_SALEC	54f9a3ad5c59003ebc06402e69a31f1b	628	SUPERFAMILY	SSF54211	Ribosomal protein S5 domain 2-like	234	486	1.29E-62	T	06-02-2025	IPR020568	Ribosomal protein uS5 domain 2-type superfamily	-	-
tr|A0A317DDD0|A0A317DDD0_9ACTN	484bbb826d8fcf8c0c416ce289349af6	1040	MobiDBLite	mobidb-lite	consensus disorder prediction	816	844	-	T	06-02-2025	-	-	-	-
tr|A0A317DDD0|A0A317DDD0_9ACTN	484bbb826d8fcf8c0c416ce289349af6	1040	Gene3D	G3DSA:3.30.565.10	-	17	130	7.1E-10	T	06-02-2025	IPR036890	Histidine kinase/HSP90-like ATPase superfamily	-	-
tr|A0A317DDD0|A0A317DDD0_9ACTN	484bbb826d8fcf8c0c416ce289349af6	1040	MobiDBLite	mobidb-lite	consensus disorder prediction	859	879	-	T	06-02-2025	-	-	-	-
tr|A0A317DDD0|A0A317DDD0_9ACTN	484bbb826d8fcf8c0c416ce289349af6	1040	MobiDBLite	mobidb-lite	consensus disorder prediction	819	831	-	T	06-02-2025	-	-	-	-
tr|A0A317DDD0|A0A317DDD0_9ACTN	484bbb826d8fcf8c0c416ce289349af6	1040	Coils	Coil	Coil	811	831	-	T	06-02-2025	-	-	-	-
tr|A0A317DDD0|A0A317DDD0_9ACTN	484bbb826d8fcf8c0c416ce289349af6	1040	PANTHER	PTHR32387	WU:FJ29H11	21	460	2.1E-27	T	06-02-2025	IPR052957	Auxin-regulated embryogenesis mediator	-	-
tr|A0A317DDD0|A0A317DDD0_9ACTN	484bbb826d8fcf8c0c416ce289349af6	1040	SUPERFAMILY	SSF55874	ATPase domain of HSP90 chaperone/DNA topoisomerase II/histidine kinase	28	151	1.99E-17	T	06-02-2025	IPR036890	Histidine kinase/HSP90-like ATPase superfamily	-	-
tr|A0A4R7J7W4|A0A4R7J7W4_9ACTN	c5761c4eb55b744ba2ef4f27dafca870	283	Pfam	PF13020	Protein NO VEIN, C-terminal	156	249	1.3E-12	T	06-02-2025	IPR024975	Protein NO VEIN, C-terminal	-	-
tr|A0A2V1JYZ3|A0A2V1JYZ3_9BURK	7bf1efc47716e29477eae4fca2ff4b56	633	PRINTS	PR00775	90kDa heat shock protein signature	10	30	1.8E-60	T	06-02-2025	IPR020575	Heat shock protein Hsp90, N-terminal	-	-
tr|A0A2V1JYZ3|A0A2V1JYZ3_9BURK	7bf1efc47716e29477eae4fca2ff4b56	633	PRINTS	PR00775	90kDa heat shock protein signature	31	53	1.8E-60	T	06-02-2025	IPR020575	Heat shock protein Hsp90, N-terminal	-	-
tr|A0A2V1JYZ3|A0A2V1JYZ3_9BURK	7bf1efc47716e29477eae4fca2ff4b56	633	PRINTS	PR00775	90kDa heat shock protein signature	80	97	1.8E-60	T	06-02-2025	IPR020575	Heat shock protein Hsp90, N-terminal	-	-
tr|A0A2V1JYZ3|A0A2V1JYZ3_9BURK	7bf1efc47716e29477eae4fca2ff4b56	633	PRINTS	PR00775	90kDa heat shock protein signature	98	115	1.8E-60	T	06-02-2025	IPR020575	Heat shock protein Hsp90, N-terminal	-	-
tr|A0A2V1JYZ3|A0A2V1JYZ3_9BURK	7bf1efc47716e29477eae4fca2ff4b56	633	PRINTS	PR00775	90kDa heat shock protein signature	125	147	1.8E-60	T	06-02-2025	IPR020575	Heat shock protein Hsp90, N-terminal	-	-
tr|A0A2V1JYZ3|A0A2V1JYZ3_9BURK	7bf1efc47716e29477eae4fca2ff4b56	633	PRINTS	PR00775	90kDa heat shock protein signature	177	194	1.8E-60	T	06-02-2025	IPR020575	Heat shock protein Hsp90, N-terminal	-	-
tr|A0A2V1JYZ3|A0A2V1JYZ3_9BURK	7bf1efc47716e29477eae4fca2ff4b56	633	PRINTS	PR00775	90kDa heat shock protein signature	195	213	1.8E-60	T	06-02-2025	IPR020575	Heat shock protein Hsp90, N-terminal	-	-
tr|A0A2V1JYZ3|A0A2V1JYZ3_9BURK	7bf1efc47716e29477eae4fca2ff4b56	633	PIRSF	PIRSF002583	HSP90_HTPG	1	633	0.0	T	06-02-2025	IPR001404	Heat shock protein Hsp90 family	-	-
tr|A0A2V1JYZ3|A0A2V1JYZ3_9BURK	7bf1efc47716e29477eae4fca2ff4b56	633	Hamap	MF_00505	Chaperone protein HtpG [htpG].	7	632	32.658936	T	06-02-2025	IPR001404	Heat shock protein Hsp90 family	-	-
tr|A0A2V1JYZ3|A0A2V1JYZ3_9BURK	7bf1efc47716e29477eae4fca2ff4b56	633	Pfam	PF13589	Histidine kinase-, DNA gyrase B-, and HSP90-like ATPase	35	151	7.2E-5	T	06-02-2025	-	-	-	-
tr|A0A2V1JYZ3|A0A2V1JYZ3_9BURK	7bf1efc47716e29477eae4fca2ff4b56	633	Pfam	PF00183	Hsp90 protein	221	631	7.1E-127	T	06-02-2025	IPR001404	Heat shock protein Hsp90 family	-	-
tr|A0A2V1JYZ3|A0A2V1JYZ3_9BURK	7bf1efc47716e29477eae4fca2ff4b56	633	FunFam	G3DSA:3.30.230.80:FF:000002	Molecular chaperone HtpG	238	405	4.2E-80	T	06-02-2025	-	-	-	-
tr|A0A2V1JYZ3|A0A2V1JYZ3_9BURK	7bf1efc47716e29477eae4fca2ff4b56	633	FunFam	G3DSA:3.30.565.10:FF:000009	Molecular chaperone HtpG	6	224	6.1E-97	T	06-02-2025	-	-	-	-
tr|A0A2V1JYZ3|A0A2V1JYZ3_9BURK	7bf1efc47716e29477eae4fca2ff4b56	633	ProSitePatterns	PS00298	Heat shock hsp90 proteins family signature.	30	39	-	T	06-02-2025	IPR019805	Heat shock protein Hsp90, conserved site	-	-
tr|A0A2V1JYZ3|A0A2V1JYZ3_9BURK	7bf1efc47716e29477eae4fca2ff4b56	633	PANTHER	PTHR11528	HEAT SHOCK PROTEIN 90 FAMILY MEMBER	5	632	0.0	T	06-02-2025	IPR001404	Heat shock protein Hsp90 family	-	-
tr|A0A2V1JYZ3|A0A2V1JYZ3_9BURK	7bf1efc47716e29477eae4fca2ff4b56	633	SUPERFAMILY	SSF110942	HSP90 C-terminal domain	520	632	1.83E-32	T	06-02-2025	IPR037196	HSP90, C-terminal domain	-	-
tr|A0A2V1JYZ3|A0A2V1JYZ3_9BURK	7bf1efc47716e29477eae4fca2ff4b56	633	Gene3D	G3DSA:3.30.230.80	-	238	405	5.2E-69	T	06-02-2025	-	-	-	-
tr|A0A2V1JYZ3|A0A2V1JYZ3_9BURK	7bf1efc47716e29477eae4fca2ff4b56	633	SUPERFAMILY	SSF54211	Ribosomal protein S5 domain 2-like	239	494	4.17E-100	T	06-02-2025	IPR020568	Ribosomal protein uS5 domain 2-type superfamily	-	-
tr|A0A2V1JYZ3|A0A2V1JYZ3_9BURK	7bf1efc47716e29477eae4fca2ff4b56	633	CDD	cd16927	HATPase_Hsp90-like	19	209	1.8648E-101	T	06-02-2025	IPR020575	Heat shock protein Hsp90, N-terminal	-	-
tr|A0A2V1JYZ3|A0A2V1JYZ3_9BURK	7bf1efc47716e29477eae4fca2ff4b56	633	SMART	SM00387	HKATPase_4	32	189	1.0E-6	T	06-02-2025	IPR003594	Histidine kinase/HSP90-like ATPase domain	-	-
tr|A0A2V1JYZ3|A0A2V1JYZ3_9BURK	7bf1efc47716e29477eae4fca2ff4b56	633	SUPERFAMILY	SSF55874	ATPase domain of HSP90 chaperone/DNA topoisomerase II/histidine kinase	10	221	8.77E-67	T	06-02-2025	IPR036890	Histidine kinase/HSP90-like ATPase superfamily	-	-
tr|A0A2V1JYZ3|A0A2V1JYZ3_9BURK	7bf1efc47716e29477eae4fca2ff4b56	633	Gene3D	G3DSA:1.20.120.790	-	501	632	1.5E-36	T	06-02-2025	IPR037196	HSP90, C-terminal domain	-	-
tr|A0A2V1JYZ3|A0A2V1JYZ3_9BURK	7bf1efc47716e29477eae4fca2ff4b56	633	Gene3D	G3DSA:3.30.565.10	-	1	234	1.5E-79	T	06-02-2025	IPR036890	Histidine kinase/HSP90-like ATPase superfamily	-	-
tr|A0A2V1JYZ3|A0A2V1JYZ3_9BURK	7bf1efc47716e29477eae4fca2ff4b56	633	Gene3D	G3DSA:3.40.50.11260	-	406	496	6.0E-34	T	06-02-2025	-	-	-	-
tr|A0A178KPC8|A0A178KPC8_9GAMM	1ca09509d2e92643f481754fafd5e588	634	Gene3D	G3DSA:3.30.230.80	-	238	405	8.5E-70	T	06-02-2025	-	-	-	-
tr|A0A178KPC8|A0A178KPC8_9GAMM	1ca09509d2e92643f481754fafd5e588	634	Gene3D	G3DSA:3.40.50.11260	-	406	496	5.4E-36	T	06-02-2025	-	-	-	-
tr|A0A178KPC8|A0A178KPC8_9GAMM	1ca09509d2e92643f481754fafd5e588	634	Pfam	PF13589	Histidine kinase-, DNA gyrase B-, and HSP90-like ATPase	35	174	1.7E-7	T	06-02-2025	-	-	-	-
tr|A0A178KPC8|A0A178KPC8_9GAMM	1ca09509d2e92643f481754fafd5e588	634	Pfam	PF00183	Hsp90 protein	229	633	6.5E-126	T	06-02-2025	IPR001404	Heat shock protein Hsp90 family	-	-
tr|A0A178KPC8|A0A178KPC8_9GAMM	1ca09509d2e92643f481754fafd5e588	634	Hamap	MF_00505	Chaperone protein HtpG [htpG].	8	633	32.211319	T	06-02-2025	IPR001404	Heat shock protein Hsp90 family	-	-
tr|A0A178KPC8|A0A178KPC8_9GAMM	1ca09509d2e92643f481754fafd5e588	634	SMART	SM00387	HKATPase_4	33	190	5.2E-6	T	06-02-2025	IPR003594	Histidine kinase/HSP90-like ATPase domain	-	-
tr|A0A178KPC8|A0A178KPC8_9GAMM	1ca09509d2e92643f481754fafd5e588	634	Gene3D	G3DSA:1.20.120.790	-	502	633	1.9E-35	T	06-02-2025	IPR037196	HSP90, C-terminal domain	-	-
tr|A0A178KPC8|A0A178KPC8_9GAMM	1ca09509d2e92643f481754fafd5e588	634	SUPERFAMILY	SSF110942	HSP90 C-terminal domain	521	633	1.01E-33	T	06-02-2025	IPR037196	HSP90, C-terminal domain	-	-
tr|A0A178KPC8|A0A178KPC8_9GAMM	1ca09509d2e92643f481754fafd5e588	634	PIRSF	PIRSF002583	HSP90_HTPG	1	634	0.0	T	06-02-2025	IPR001404	Heat shock protein Hsp90 family	-	-
tr|A0A178KPC8|A0A178KPC8_9GAMM	1ca09509d2e92643f481754fafd5e588	634	FunFam	G3DSA:3.30.565.10:FF:000009	Molecular chaperone HtpG	7	226	6.8E-101	T	06-02-2025	-	-	-	-
tr|A0A178KPC8|A0A178KPC8_9GAMM	1ca09509d2e92643f481754fafd5e588	634	SUPERFAMILY	SSF55874	ATPase domain of HSP90 chaperone/DNA topoisomerase II/histidine kinase	11	220	6.02E-63	T	06-02-2025	IPR036890	Histidine kinase/HSP90-like ATPase superfamily	-	-
tr|A0A178KPC8|A0A178KPC8_9GAMM	1ca09509d2e92643f481754fafd5e588	634	CDD	cd16927	HATPase_Hsp90-like	20	210	4.37998E-99	T	06-02-2025	IPR020575	Heat shock protein Hsp90, N-terminal	-	-
tr|A0A178KPC8|A0A178KPC8_9GAMM	1ca09509d2e92643f481754fafd5e588	634	PANTHER	PTHR11528	HEAT SHOCK PROTEIN 90 FAMILY MEMBER	6	632	0.0	T	06-02-2025	IPR001404	Heat shock protein Hsp90 family	-	-
tr|A0A178KPC8|A0A178KPC8_9GAMM	1ca09509d2e92643f481754fafd5e588	634	FunFam	G3DSA:3.40.50.11260:FF:000005	Heat shock protein 90	406	494	6.6E-32	T	06-02-2025	-	-	-	-
tr|A0A178KPC8|A0A178KPC8_9GAMM	1ca09509d2e92643f481754fafd5e588	634	PRINTS	PR00775	90kDa heat shock protein signature	11	31	1.5E-63	T	06-02-2025	IPR020575	Heat shock protein Hsp90, N-terminal	-	-
tr|A0A178KPC8|A0A178KPC8_9GAMM	1ca09509d2e92643f481754fafd5e588	634	PRINTS	PR00775	90kDa heat shock protein signature	32	54	1.5E-63	T	06-02-2025	IPR020575	Heat shock protein Hsp90, N-terminal	-	-
tr|A0A178KPC8|A0A178KPC8_9GAMM	1ca09509d2e92643f481754fafd5e588	634	PRINTS	PR00775	90kDa heat shock protein signature	81	98	1.5E-63	T	06-02-2025	IPR020575	Heat shock protein Hsp90, N-terminal	-	-
tr|A0A178KPC8|A0A178KPC8_9GAMM	1ca09509d2e92643f481754fafd5e588	634	PRINTS	PR00775	90kDa heat shock protein signature	99	116	1.5E-63	T	06-02-2025	IPR020575	Heat shock protein Hsp90, N-terminal	-	-
tr|A0A178KPC8|A0A178KPC8_9GAMM	1ca09509d2e92643f481754fafd5e588	634	PRINTS	PR00775	90kDa heat shock protein signature	126	148	1.5E-63	T	06-02-2025	IPR020575	Heat shock protein Hsp90, N-terminal	-	-
tr|A0A178KPC8|A0A178KPC8_9GAMM	1ca09509d2e92643f481754fafd5e588	634	PRINTS	PR00775	90kDa heat shock protein signature	178	195	1.5E-63	T	06-02-2025	IPR020575	Heat shock protein Hsp90, N-terminal	-	-
tr|A0A178KPC8|A0A178KPC8_9GAMM	1ca09509d2e92643f481754fafd5e588	634	PRINTS	PR00775	90kDa heat shock protein signature	196	214	1.5E-63	T	06-02-2025	IPR020575	Heat shock protein Hsp90, N-terminal	-	-
tr|A0A178KPC8|A0A178KPC8_9GAMM	1ca09509d2e92643f481754fafd5e588	634	ProSitePatterns	PS00298	Heat shock hsp90 proteins family signature.	31	40	-	T	06-02-2025	IPR019805	Heat shock protein Hsp90, conserved site	-	-
tr|A0A178KPC8|A0A178KPC8_9GAMM	1ca09509d2e92643f481754fafd5e588	634	SUPERFAMILY	SSF54211	Ribosomal protein S5 domain 2-like	239	494	2.12E-100	T	06-02-2025	IPR020568	Ribosomal protein uS5 domain 2-type superfamily	-	-
tr|A0A178KPC8|A0A178KPC8_9GAMM	1ca09509d2e92643f481754fafd5e588	634	FunFam	G3DSA:3.30.230.80:FF:000002	Molecular chaperone HtpG	238	405	2.1E-86	T	06-02-2025	-	-	-	-
tr|A0A178KPC8|A0A178KPC8_9GAMM	1ca09509d2e92643f481754fafd5e588	634	Gene3D	G3DSA:3.30.565.10	-	7	220	4.7E-77	T	06-02-2025	IPR036890	Histidine kinase/HSP90-like ATPase superfamily	-	-
tr|A0A6V8KV46|A0A6V8KV46_9ACTN	445d69dd07bb4ca4aa5a72598d9475b4	869	Gene3D	G3DSA:3.30.230.80	-	251	395	7.4E-14	T	06-02-2025	-	-	-	-
tr|A0A6V8KV46|A0A6V8KV46_9ACTN	445d69dd07bb4ca4aa5a72598d9475b4	869	PRINTS	PR00775	90kDa heat shock protein signature	2	22	2.3E-32	T	06-02-2025	IPR020575	Heat shock protein Hsp90, N-terminal	-	-
tr|A0A6V8KV46|A0A6V8KV46_9ACTN	445d69dd07bb4ca4aa5a72598d9475b4	869	PRINTS	PR00775	90kDa heat shock protein signature	23	45	2.3E-32	T	06-02-2025	IPR020575	Heat shock protein Hsp90, N-terminal	-	-
tr|A0A6V8KV46|A0A6V8KV46_9ACTN	445d69dd07bb4ca4aa5a72598d9475b4	869	PRINTS	PR00775	90kDa heat shock protein signature	70	87	2.3E-32	T	06-02-2025	IPR020575	Heat shock protein Hsp90, N-terminal	-	-
tr|A0A6V8KV46|A0A6V8KV46_9ACTN	445d69dd07bb4ca4aa5a72598d9475b4	869	PRINTS	PR00775	90kDa heat shock protein signature	88	105	2.3E-32	T	06-02-2025	IPR020575	Heat shock protein Hsp90, N-terminal	-	-
tr|A0A6V8KV46|A0A6V8KV46_9ACTN	445d69dd07bb4ca4aa5a72598d9475b4	869	PRINTS	PR00775	90kDa heat shock protein signature	116	138	2.3E-32	T	06-02-2025	IPR020575	Heat shock protein Hsp90, N-terminal	-	-
tr|A0A6V8KV46|A0A6V8KV46_9ACTN	445d69dd07bb4ca4aa5a72598d9475b4	869	PRINTS	PR00775	90kDa heat shock protein signature	165	182	2.3E-32	T	06-02-2025	IPR020575	Heat shock protein Hsp90, N-terminal	-	-
tr|A0A6V8KV46|A0A6V8KV46_9ACTN	445d69dd07bb4ca4aa5a72598d9475b4	869	PRINTS	PR00775	90kDa heat shock protein signature	183	201	2.3E-32	T	06-02-2025	IPR020575	Heat shock protein Hsp90, N-terminal	-	-
tr|A0A6V8KV46|A0A6V8KV46_9ACTN	445d69dd07bb4ca4aa5a72598d9475b4	869	PANTHER	PTHR11528	HEAT SHOCK PROTEIN 90 FAMILY MEMBER	288	638	4.5E-58	T	06-02-2025	IPR001404	Heat shock protein Hsp90 family	-	-
tr|A0A6V8KV46|A0A6V8KV46_9ACTN	445d69dd07bb4ca4aa5a72598d9475b4	869	Gene3D	G3DSA:3.30.565.10	-	2	214	2.9E-56	T	06-02-2025	IPR036890	Histidine kinase/HSP90-like ATPase superfamily	-	-
tr|A0A6V8KV46|A0A6V8KV46_9ACTN	445d69dd07bb4ca4aa5a72598d9475b4	869	Pfam	PF00183	Hsp90 protein	287	647	4.5E-8	T	06-02-2025	IPR001404	Heat shock protein Hsp90 family	-	-
tr|A0A6V8KV46|A0A6V8KV46_9ACTN	445d69dd07bb4ca4aa5a72598d9475b4	869	SUPERFAMILY	SSF55874	ATPase domain of HSP90 chaperone/DNA topoisomerase II/histidine kinase	3	205	2.29E-48	T	06-02-2025	IPR036890	Histidine kinase/HSP90-like ATPase superfamily	-	-
tr|A0A6V8KV46|A0A6V8KV46_9ACTN	445d69dd07bb4ca4aa5a72598d9475b4	869	SUPERFAMILY	SSF54211	Ribosomal protein S5 domain 2-like	214	460	3.87E-21	T	06-02-2025	IPR020568	Ribosomal protein uS5 domain 2-type superfamily	-	-
tr|A0A6V8KV46|A0A6V8KV46_9ACTN	445d69dd07bb4ca4aa5a72598d9475b4	869	Coils	Coil	Coil	632	652	-	T	06-02-2025	-	-	-	-
tr|A0A6V8KV46|A0A6V8KV46_9ACTN	445d69dd07bb4ca4aa5a72598d9475b4	869	Pfam	PF13589	Histidine kinase-, DNA gyrase B-, and HSP90-like ATPase	30	141	0.0017	T	06-02-2025	-	-	-	-
tr|A0A1I1U2W3|A0A1I1U2W3_9BACT	2cd05b68b15098e179d32f9b079289c8	989	MobiDBLite	mobidb-lite	consensus disorder prediction	687	710	-	T	06-02-2025	-	-	-	-
tr|A0A1I1U2W3|A0A1I1U2W3_9BACT	2cd05b68b15098e179d32f9b079289c8	989	MobiDBLite	mobidb-lite	consensus disorder prediction	673	712	-	T	06-02-2025	-	-	-	-
tr|A0A1I1U2W3|A0A1I1U2W3_9BACT	2cd05b68b15098e179d32f9b079289c8	989	SMART	SM00460	TG_5	607	670	6.1E-5	T	06-02-2025	IPR002931	Transglutaminase-like	-	-
tr|A0A1I1U2W3|A0A1I1U2W3_9BACT	2cd05b68b15098e179d32f9b079289c8	989	Pfam	PF01841	Transglutaminase-like superfamily	570	668	3.2E-6	T	06-02-2025	IPR002931	Transglutaminase-like	-	-
tr|A0A1I1U2W3|A0A1I1U2W3_9BACT	2cd05b68b15098e179d32f9b079289c8	989	Gene3D	G3DSA:3.10.620.30	-	553	677	1.8E-6	T	06-02-2025	-	-	-	-
tr|A0A1I1U2W3|A0A1I1U2W3_9BACT	2cd05b68b15098e179d32f9b079289c8	989	SUPERFAMILY	SSF55874	ATPase domain of HSP90 chaperone/DNA topoisomerase II/histidine kinase	23	157	1.42E-18	T	06-02-2025	IPR036890	Histidine kinase/HSP90-like ATPase superfamily	-	-
tr|A0A1I1U2W3|A0A1I1U2W3_9BACT	2cd05b68b15098e179d32f9b079289c8	989	Gene3D	G3DSA:3.30.565.10	-	10	180	1.2E-16	T	06-02-2025	IPR036890	Histidine kinase/HSP90-like ATPase superfamily	-	-
tr|A0A1I1U2W3|A0A1I1U2W3_9BACT	2cd05b68b15098e179d32f9b079289c8	989	Pfam	PF13589	Histidine kinase-, DNA gyrase B-, and HSP90-like ATPase	27	101	8.6E-6	T	06-02-2025	-	-	-	-
tr|A0A1I1U2W3|A0A1I1U2W3_9BACT	2cd05b68b15098e179d32f9b079289c8	989	Coils	Coil	Coil	293	313	-	T	06-02-2025	-	-	-	-
tr|A0A1I1U2W3|A0A1I1U2W3_9BACT	2cd05b68b15098e179d32f9b079289c8	989	SUPERFAMILY	SSF54001	Cysteine proteinases	566	673	1.14E-9	T	06-02-2025	IPR038765	Papain-like cysteine peptidase superfamily	-	-
tr|A0A2H3KV74|A0A2H3KV74_9CHLR	696bc162492054131912dd6990945209	1165	Pfam	PF00271	Helicase conserved C-terminal domain	496	600	5.5E-16	T	06-02-2025	IPR001650	Helicase, C-terminal domain-like	-	-
tr|A0A2H3KV74|A0A2H3KV74_9CHLR	696bc162492054131912dd6990945209	1165	CDD	cd18011	DEXDc_RapA	110	313	1.60758E-69	T	06-02-2025	-	-	-	-
tr|A0A2H3KV74|A0A2H3KV74_9CHLR	696bc162492054131912dd6990945209	1165	SUPERFAMILY	SSF52540	P-loop containing nucleoside triphosphate hydrolases	104	304	2.63E-37	T	06-02-2025	IPR027417	P-loop containing nucleoside triphosphate hydrolase	-	-
tr|A0A2H3KV74|A0A2H3KV74_9CHLR	696bc162492054131912dd6990945209	1165	Pfam	PF13020	Protein NO VEIN, C-terminal	1038	1134	4.5E-16	T	06-02-2025	IPR024975	Protein NO VEIN, C-terminal	-	-
tr|A0A2H3KV74|A0A2H3KV74_9CHLR	696bc162492054131912dd6990945209	1165	SUPERFAMILY	SSF52540	P-loop containing nucleoside triphosphate hydrolases	227	637	8.98E-44	T	06-02-2025	IPR027417	P-loop containing nucleoside triphosphate hydrolase	-	-
tr|A0A2H3KV74|A0A2H3KV74_9CHLR	696bc162492054131912dd6990945209	1165	SMART	SM00487	ultradead3	106	305	8.7E-20	T	06-02-2025	IPR014001	Helicase superfamily 1/2, ATP-binding domain	-	-
tr|A0A2H3KV74|A0A2H3KV74_9CHLR	696bc162492054131912dd6990945209	1165	ProSiteProfiles	PS51192	Superfamilies 1 and 2 helicase ATP-binding type-1 domain profile.	121	290	15.444693	T	06-02-2025	IPR014001	Helicase superfamily 1/2, ATP-binding domain	-	-
tr|A0A2H3KV74|A0A2H3KV74_9CHLR	696bc162492054131912dd6990945209	1165	Coils	Coil	Coil	978	1002	-	T	06-02-2025	-	-	-	-
tr|A0A2H3KV74|A0A2H3KV74_9CHLR	696bc162492054131912dd6990945209	1165	Gene3D	G3DSA:3.40.50.300	-	419	630	2.8E-39	T	06-02-2025	IPR027417	P-loop containing nucleoside triphosphate hydrolase	-	-
tr|A0A2H3KV74|A0A2H3KV74_9CHLR	696bc162492054131912dd6990945209	1165	Pfam	PF00176	SNF2-related domain	130	364	8.6E-14	T	06-02-2025	IPR000330	SNF2, N-terminal	-	-
tr|A0A2H3KV74|A0A2H3KV74_9CHLR	696bc162492054131912dd6990945209	1165	CDD	cd18793	SF2_C_SNF	479	611	3.42763E-36	T	06-02-2025	IPR049730	SNF2/RAD5-like, C-terminal helicase domain	-	-
tr|A0A2H3KV74|A0A2H3KV74_9CHLR	696bc162492054131912dd6990945209	1165	PANTHER	PTHR45766	DNA ANNEALING HELICASE AND ENDONUCLEASE ZRANB3 FAMILY MEMBER	111	636	3.5E-45	T	06-02-2025	-	-	-	-
tr|A0A2H3KV74|A0A2H3KV74_9CHLR	696bc162492054131912dd6990945209	1165	Coils	Coil	Coil	469	489	-	T	06-02-2025	-	-	-	-
tr|A0A2H3KV74|A0A2H3KV74_9CHLR	696bc162492054131912dd6990945209	1165	Gene3D	G3DSA:3.40.50.10810	-	106	378	5.2E-67	T	06-02-2025	IPR038718	SNF2-like, N-terminal domain superfamily	-	-
tr|A0A2H3KV74|A0A2H3KV74_9CHLR	696bc162492054131912dd6990945209	1165	SMART	SM00490	helicmild6	514	600	2.0E-17	T	06-02-2025	IPR001650	Helicase, C-terminal domain-like	-	-
tr|A0A2H3KV74|A0A2H3KV74_9CHLR	696bc162492054131912dd6990945209	1165	ProSiteProfiles	PS51194	Superfamilies 1 and 2 helicase C-terminal domain profile.	478	644	16.728199	T	06-02-2025	IPR001650	Helicase, C-terminal domain-like	-	-
tr|A0A1X1RD81|A0A1X1RD81_MYCBE	2c4c11cb90161231799bbf4e6c2f5e29	646	FunFam	G3DSA:1.20.120.790:FF:000006	Chaperone protein HtpG	508	643	1.2E-52	T	06-02-2025	-	-	-	-
tr|A0A1X1RD81|A0A1X1RD81_MYCBE	2c4c11cb90161231799bbf4e6c2f5e29	646	Gene3D	G3DSA:3.40.50.11260	-	415	501	5.1E-31	T	06-02-2025	-	-	-	-
tr|A0A1X1RD81|A0A1X1RD81_MYCBE	2c4c11cb90161231799bbf4e6c2f5e29	646	PRINTS	PR00775	90kDa heat shock protein signature	6	26	3.5E-42	T	06-02-2025	IPR020575	Heat shock protein Hsp90, N-terminal	-	-
tr|A0A1X1RD81|A0A1X1RD81_MYCBE	2c4c11cb90161231799bbf4e6c2f5e29	646	PRINTS	PR00775	90kDa heat shock protein signature	27	49	3.5E-42	T	06-02-2025	IPR020575	Heat shock protein Hsp90, N-terminal	-	-
tr|A0A1X1RD81|A0A1X1RD81_MYCBE	2c4c11cb90161231799bbf4e6c2f5e29	646	PRINTS	PR00775	90kDa heat shock protein signature	76	93	3.5E-42	T	06-02-2025	IPR020575	Heat shock protein Hsp90, N-terminal	-	-
tr|A0A1X1RD81|A0A1X1RD81_MYCBE	2c4c11cb90161231799bbf4e6c2f5e29	646	PRINTS	PR00775	90kDa heat shock protein signature	94	111	3.5E-42	T	06-02-2025	IPR020575	Heat shock protein Hsp90, N-terminal	-	-
tr|A0A1X1RD81|A0A1X1RD81_MYCBE	2c4c11cb90161231799bbf4e6c2f5e29	646	PRINTS	PR00775	90kDa heat shock protein signature	179	196	3.5E-42	T	06-02-2025	IPR020575	Heat shock protein Hsp90, N-terminal	-	-
tr|A0A1X1RD81|A0A1X1RD81_MYCBE	2c4c11cb90161231799bbf4e6c2f5e29	646	PRINTS	PR00775	90kDa heat shock protein signature	202	220	3.5E-42	T	06-02-2025	IPR020575	Heat shock protein Hsp90, N-terminal	-	-
tr|A0A1X1RD81|A0A1X1RD81_MYCBE	2c4c11cb90161231799bbf4e6c2f5e29	646	SMART	SM00387	HKATPase_4	28	191	9.4E-5	T	06-02-2025	IPR003594	Histidine kinase/HSP90-like ATPase domain	-	-
tr|A0A1X1RD81|A0A1X1RD81_MYCBE	2c4c11cb90161231799bbf4e6c2f5e29	646	PIRSF	PIRSF002583	HSP90_HTPG	1	645	0.0	T	06-02-2025	IPR001404	Heat shock protein Hsp90 family	-	-
tr|A0A1X1RD81|A0A1X1RD81_MYCBE	2c4c11cb90161231799bbf4e6c2f5e29	646	CDD	cd16927	HATPase_Hsp90-like	15	216	5.63167E-94	T	06-02-2025	IPR020575	Heat shock protein Hsp90, N-terminal	-	-
tr|A0A1X1RD81|A0A1X1RD81_MYCBE	2c4c11cb90161231799bbf4e6c2f5e29	646	Gene3D	G3DSA:1.20.120.790	-	502	644	8.3E-39	T	06-02-2025	IPR037196	HSP90, C-terminal domain	-	-
tr|A0A1X1RD81|A0A1X1RD81_MYCBE	2c4c11cb90161231799bbf4e6c2f5e29	646	Gene3D	G3DSA:3.30.230.80	-	247	414	4.1E-65	T	06-02-2025	-	-	-	-
tr|A0A1X1RD81|A0A1X1RD81_MYCBE	2c4c11cb90161231799bbf4e6c2f5e29	646	Gene3D	G3DSA:3.30.565.10	-	1	238	1.9E-73	T	06-02-2025	IPR036890	Histidine kinase/HSP90-like ATPase superfamily	-	-
tr|A0A1X1RD81|A0A1X1RD81_MYCBE	2c4c11cb90161231799bbf4e6c2f5e29	646	Pfam	PF13589	Histidine kinase-, DNA gyrase B-, and HSP90-like ATPase	33	163	4.2E-6	T	06-02-2025	-	-	-	-
tr|A0A1X1RD81|A0A1X1RD81_MYCBE	2c4c11cb90161231799bbf4e6c2f5e29	646	SUPERFAMILY	SSF54211	Ribosomal protein S5 domain 2-like	248	501	9.1E-95	T	06-02-2025	IPR020568	Ribosomal protein uS5 domain 2-type superfamily	-	-
tr|A0A1X1RD81|A0A1X1RD81_MYCBE	2c4c11cb90161231799bbf4e6c2f5e29	646	Coils	Coil	Coil	103	127	-	T	06-02-2025	-	-	-	-
tr|A0A1X1RD81|A0A1X1RD81_MYCBE	2c4c11cb90161231799bbf4e6c2f5e29	646	SUPERFAMILY	SSF55874	ATPase domain of HSP90 chaperone/DNA topoisomerase II/histidine kinase	5	225	3.01E-59	T	06-02-2025	IPR036890	Histidine kinase/HSP90-like ATPase superfamily	-	-
tr|A0A1X1RD81|A0A1X1RD81_MYCBE	2c4c11cb90161231799bbf4e6c2f5e29	646	PANTHER	PTHR11528	HEAT SHOCK PROTEIN 90 FAMILY MEMBER	6	636	0.0	T	06-02-2025	IPR001404	Heat shock protein Hsp90 family	-	-
tr|A0A1X1RD81|A0A1X1RD81_MYCBE	2c4c11cb90161231799bbf4e6c2f5e29	646	FunFam	G3DSA:3.30.565.10:FF:000009	Molecular chaperone HtpG	2	232	2.7E-89	T	06-02-2025	-	-	-	-
tr|A0A1X1RD81|A0A1X1RD81_MYCBE	2c4c11cb90161231799bbf4e6c2f5e29	646	Hamap	MF_00505	Chaperone protein HtpG [htpG].	3	643	30.347639	T	06-02-2025	IPR001404	Heat shock protein Hsp90 family	-	-
tr|A0A1X1RD81|A0A1X1RD81_MYCBE	2c4c11cb90161231799bbf4e6c2f5e29	646	Pfam	PF00183	Hsp90 protein	237	640	0.0	T	06-02-2025	IPR001404	Heat shock protein Hsp90 family	-	-
tr|A0A1X1RD81|A0A1X1RD81_MYCBE	2c4c11cb90161231799bbf4e6c2f5e29	646	SUPERFAMILY	SSF110942	HSP90 C-terminal domain	526	642	1.44E-34	T	06-02-2025	IPR037196	HSP90, C-terminal domain	-	-
tr|A0A1X1RD81|A0A1X1RD81_MYCBE	2c4c11cb90161231799bbf4e6c2f5e29	646	FunFam	G3DSA:3.30.230.80:FF:000002	Molecular chaperone HtpG	247	414	1.3E-79	T	06-02-2025	-	-	-	-
tr|A0A916XAJ8|A0A916XAJ8_9ACTN	7ccdbfbda317d30bf671da7fba436f75	1009	SUPERFAMILY	SSF55874	ATPase domain of HSP90 chaperone/DNA topoisomerase II/histidine kinase	40	130	2.45E-11	T	06-02-2025	IPR036890	Histidine kinase/HSP90-like ATPase superfamily	-	-
tr|A0A916XAJ8|A0A916XAJ8_9ACTN	7ccdbfbda317d30bf671da7fba436f75	1009	Gene3D	G3DSA:3.30.565.10	-	36	154	4.8E-6	T	06-02-2025	IPR036890	Histidine kinase/HSP90-like ATPase superfamily	-	-
tr|A0A285PI60|A0A285PI60_9HYPH	74dc61ec9cc1f7991c19481d0b121da1	639	FunFam	G3DSA:3.30.565.10:FF:000009	Molecular chaperone HtpG	8	228	9.2E-81	T	06-02-2025	-	-	-	-
tr|A0A285PI60|A0A285PI60_9HYPH	74dc61ec9cc1f7991c19481d0b121da1	639	Gene3D	G3DSA:1.20.120.790	-	499	635	9.3E-35	T	06-02-2025	IPR037196	HSP90, C-terminal domain	-	-
tr|A0A285PI60|A0A285PI60_9HYPH	74dc61ec9cc1f7991c19481d0b121da1	639	Gene3D	G3DSA:3.30.565.10	-	2	236	1.2E-77	T	06-02-2025	IPR036890	Histidine kinase/HSP90-like ATPase superfamily	-	-
tr|A0A285PI60|A0A285PI60_9HYPH	74dc61ec9cc1f7991c19481d0b121da1	639	SUPERFAMILY	SSF55874	ATPase domain of HSP90 chaperone/DNA topoisomerase II/histidine kinase	12	222	3.41E-63	T	06-02-2025	IPR036890	Histidine kinase/HSP90-like ATPase superfamily	-	-
tr|A0A285PI60|A0A285PI60_9HYPH	74dc61ec9cc1f7991c19481d0b121da1	639	SUPERFAMILY	SSF110942	HSP90 C-terminal domain	518	635	1.12E-29	T	06-02-2025	IPR037196	HSP90, C-terminal domain	-	-
tr|A0A285PI60|A0A285PI60_9HYPH	74dc61ec9cc1f7991c19481d0b121da1	639	Hamap	MF_00505	Chaperone protein HtpG [htpG].	9	635	29.360886	T	06-02-2025	IPR001404	Heat shock protein Hsp90 family	-	-
tr|A0A285PI60|A0A285PI60_9HYPH	74dc61ec9cc1f7991c19481d0b121da1	639	PANTHER	PTHR11528	HEAT SHOCK PROTEIN 90 FAMILY MEMBER	10	635	0.0	T	06-02-2025	IPR001404	Heat shock protein Hsp90 family	-	-
tr|A0A285PI60|A0A285PI60_9HYPH	74dc61ec9cc1f7991c19481d0b121da1	639	SUPERFAMILY	SSF54211	Ribosomal protein S5 domain 2-like	237	486	6.68E-84	T	06-02-2025	IPR020568	Ribosomal protein uS5 domain 2-type superfamily	-	-
tr|A0A285PI60|A0A285PI60_9HYPH	74dc61ec9cc1f7991c19481d0b121da1	639	Gene3D	G3DSA:3.40.50.11260	-	402	488	3.1E-22	T	06-02-2025	-	-	-	-
tr|A0A285PI60|A0A285PI60_9HYPH	74dc61ec9cc1f7991c19481d0b121da1	639	Pfam	PF00183	Hsp90 protein	221	638	7.5E-111	T	06-02-2025	IPR001404	Heat shock protein Hsp90 family	-	-
tr|A0A285PI60|A0A285PI60_9HYPH	74dc61ec9cc1f7991c19481d0b121da1	639	Gene3D	G3DSA:3.30.230.80	-	237	401	4.9E-62	T	06-02-2025	-	-	-	-
tr|A0A285PI60|A0A285PI60_9HYPH	74dc61ec9cc1f7991c19481d0b121da1	639	PRINTS	PR00775	90kDa heat shock protein signature	12	32	6.9E-59	T	06-02-2025	IPR020575	Heat shock protein Hsp90, N-terminal	-	-
tr|A0A285PI60|A0A285PI60_9HYPH	74dc61ec9cc1f7991c19481d0b121da1	639	PRINTS	PR00775	90kDa heat shock protein signature	33	55	6.9E-59	T	06-02-2025	IPR020575	Heat shock protein Hsp90, N-terminal	-	-
tr|A0A285PI60|A0A285PI60_9HYPH	74dc61ec9cc1f7991c19481d0b121da1	639	PRINTS	PR00775	90kDa heat shock protein signature	82	99	6.9E-59	T	06-02-2025	IPR020575	Heat shock protein Hsp90, N-terminal	-	-
tr|A0A285PI60|A0A285PI60_9HYPH	74dc61ec9cc1f7991c19481d0b121da1	639	PRINTS	PR00775	90kDa heat shock protein signature	100	117	6.9E-59	T	06-02-2025	IPR020575	Heat shock protein Hsp90, N-terminal	-	-
tr|A0A285PI60|A0A285PI60_9HYPH	74dc61ec9cc1f7991c19481d0b121da1	639	PRINTS	PR00775	90kDa heat shock protein signature	127	149	6.9E-59	T	06-02-2025	IPR020575	Heat shock protein Hsp90, N-terminal	-	-
tr|A0A285PI60|A0A285PI60_9HYPH	74dc61ec9cc1f7991c19481d0b121da1	639	PRINTS	PR00775	90kDa heat shock protein signature	180	197	6.9E-59	T	06-02-2025	IPR020575	Heat shock protein Hsp90, N-terminal	-	-
tr|A0A285PI60|A0A285PI60_9HYPH	74dc61ec9cc1f7991c19481d0b121da1	639	PRINTS	PR00775	90kDa heat shock protein signature	198	216	6.9E-59	T	06-02-2025	IPR020575	Heat shock protein Hsp90, N-terminal	-	-
tr|A0A285PI60|A0A285PI60_9HYPH	74dc61ec9cc1f7991c19481d0b121da1	639	Pfam	PF13589	Histidine kinase-, DNA gyrase B-, and HSP90-like ATPase	38	162	7.5E-7	T	06-02-2025	-	-	-	-
tr|A0A285PI60|A0A285PI60_9HYPH	74dc61ec9cc1f7991c19481d0b121da1	639	CDD	cd16927	HATPase_Hsp90-like	21	212	2.93291E-95	T	06-02-2025	IPR020575	Heat shock protein Hsp90, N-terminal	-	-
tr|A0A285PI60|A0A285PI60_9HYPH	74dc61ec9cc1f7991c19481d0b121da1	639	PIRSF	PIRSF002583	HSP90_HTPG	2	639	0.0	T	06-02-2025	IPR001404	Heat shock protein Hsp90 family	-	-
tr|A0A285PI60|A0A285PI60_9HYPH	74dc61ec9cc1f7991c19481d0b121da1	639	SMART	SM00387	HKATPase_4	34	192	1.3E-5	T	06-02-2025	IPR003594	Histidine kinase/HSP90-like ATPase domain	-	-
tr|A0A285PI60|A0A285PI60_9HYPH	74dc61ec9cc1f7991c19481d0b121da1	639	ProSitePatterns	PS00298	Heat shock hsp90 proteins family signature.	32	41	-	T	06-02-2025	IPR019805	Heat shock protein Hsp90, conserved site	-	-
tr|A5CZF9|A5CZF9_PELTS	56fed7c92f8ec679d3be57ecb3eb0454	1109	Pfam	PF00176	SNF2-related domain	104	361	2.9E-15	T	06-02-2025	IPR000330	SNF2, N-terminal	-	-
tr|A5CZF9|A5CZF9_PELTS	56fed7c92f8ec679d3be57ecb3eb0454	1109	Coils	Coil	Coil	429	478	-	T	06-02-2025	-	-	-	-
tr|A5CZF9|A5CZF9_PELTS	56fed7c92f8ec679d3be57ecb3eb0454	1109	CDD	cd18011	DEXDc_RapA	101	306	1.25458E-68	T	06-02-2025	-	-	-	-
tr|A5CZF9|A5CZF9_PELTS	56fed7c92f8ec679d3be57ecb3eb0454	1109	SMART	SM00487	ultradead3	97	298	8.4E-19	T	06-02-2025	IPR014001	Helicase superfamily 1/2, ATP-binding domain	-	-
tr|A5CZF9|A5CZF9_PELTS	56fed7c92f8ec679d3be57ecb3eb0454	1109	Pfam	PF13020	Protein NO VEIN, C-terminal	986	1073	2.1E-20	T	06-02-2025	IPR024975	Protein NO VEIN, C-terminal	-	-
tr|A5CZF9|A5CZF9_PELTS	56fed7c92f8ec679d3be57ecb3eb0454	1109	CDD	cd18793	SF2_C_SNF	457	587	4.21528E-41	T	06-02-2025	IPR049730	SNF2/RAD5-like, C-terminal helicase domain	-	-
tr|A5CZF9|A5CZF9_PELTS	56fed7c92f8ec679d3be57ecb3eb0454	1109	PANTHER	PTHR45766	DNA ANNEALING HELICASE AND ENDONUCLEASE ZRANB3 FAMILY MEMBER	102	611	1.5E-52	T	06-02-2025	-	-	-	-
tr|A5CZF9|A5CZF9_PELTS	56fed7c92f8ec679d3be57ecb3eb0454	1109	Coils	Coil	Coil	374	401	-	T	06-02-2025	-	-	-	-
tr|A5CZF9|A5CZF9_PELTS	56fed7c92f8ec679d3be57ecb3eb0454	1109	SMART	SM00490	helicmild6	496	576	2.1E-20	T	06-02-2025	IPR001650	Helicase, C-terminal domain-like	-	-
tr|A5CZF9|A5CZF9_PELTS	56fed7c92f8ec679d3be57ecb3eb0454	1109	Coils	Coil	Coil	930	957	-	T	06-02-2025	-	-	-	-
tr|A5CZF9|A5CZF9_PELTS	56fed7c92f8ec679d3be57ecb3eb0454	1109	Pfam	PF00271	Helicase conserved C-terminal domain	464	576	3.7E-21	T	06-02-2025	IPR001650	Helicase, C-terminal domain-like	-	-
tr|A5CZF9|A5CZF9_PELTS	56fed7c92f8ec679d3be57ecb3eb0454	1109	Gene3D	G3DSA:3.40.50.300	-	453	612	9.3E-42	T	06-02-2025	IPR027417	P-loop containing nucleoside triphosphate hydrolase	-	-
tr|A5CZF9|A5CZF9_PELTS	56fed7c92f8ec679d3be57ecb3eb0454	1109	SUPERFAMILY	SSF52540	P-loop containing nucleoside triphosphate hydrolases	93	294	3.84E-35	T	06-02-2025	IPR027417	P-loop containing nucleoside triphosphate hydrolase	-	-
tr|A5CZF9|A5CZF9_PELTS	56fed7c92f8ec679d3be57ecb3eb0454	1109	ProSiteProfiles	PS51192	Superfamilies 1 and 2 helicase ATP-binding type-1 domain profile.	112	283	14.803377	T	06-02-2025	IPR014001	Helicase superfamily 1/2, ATP-binding domain	-	-
tr|A5CZF9|A5CZF9_PELTS	56fed7c92f8ec679d3be57ecb3eb0454	1109	Coils	Coil	Coil	898	918	-	T	06-02-2025	-	-	-	-
tr|A5CZF9|A5CZF9_PELTS	56fed7c92f8ec679d3be57ecb3eb0454	1109	ProSiteProfiles	PS51194	Superfamilies 1 and 2 helicase C-terminal domain profile.	464	624	18.645267	T	06-02-2025	IPR001650	Helicase, C-terminal domain-like	-	-
tr|A5CZF9|A5CZF9_PELTS	56fed7c92f8ec679d3be57ecb3eb0454	1109	SUPERFAMILY	SSF52540	P-loop containing nucleoside triphosphate hydrolases	217	614	6.1E-51	T	06-02-2025	IPR027417	P-loop containing nucleoside triphosphate hydrolase	-	-
tr|A5CZF9|A5CZF9_PELTS	56fed7c92f8ec679d3be57ecb3eb0454	1109	Gene3D	G3DSA:3.40.50.10810	-	98	403	2.6E-60	T	06-02-2025	IPR038718	SNF2-like, N-terminal domain superfamily	-	-
tr|A0A512BVM5|A0A512BVM5_9HYPH	150a2f302bb792efc91a0258d5b4d226	860	MobiDBLite	mobidb-lite	consensus disorder prediction	541	562	-	T	06-02-2025	-	-	-	-
tr|A0A512BVM5|A0A512BVM5_9HYPH	150a2f302bb792efc91a0258d5b4d226	860	MobiDBLite	mobidb-lite	consensus disorder prediction	797	827	-	T	06-02-2025	-	-	-	-
tr|A0A512BVM5|A0A512BVM5_9HYPH	150a2f302bb792efc91a0258d5b4d226	860	MobiDBLite	mobidb-lite	consensus disorder prediction	635	827	-	T	06-02-2025	-	-	-	-
tr|A0A512BVM5|A0A512BVM5_9HYPH	150a2f302bb792efc91a0258d5b4d226	860	MobiDBLite	mobidb-lite	consensus disorder prediction	759	794	-	T	06-02-2025	-	-	-	-
tr|A0A512BVM5|A0A512BVM5_9HYPH	150a2f302bb792efc91a0258d5b4d226	860	MobiDBLite	mobidb-lite	consensus disorder prediction	701	710	-	T	06-02-2025	-	-	-	-
tr|A0A512BVM5|A0A512BVM5_9HYPH	150a2f302bb792efc91a0258d5b4d226	860	Coils	Coil	Coil	698	718	-	T	06-02-2025	-	-	-	-
tr|A0A512BVM5|A0A512BVM5_9HYPH	150a2f302bb792efc91a0258d5b4d226	860	MobiDBLite	mobidb-lite	consensus disorder prediction	541	556	-	T	06-02-2025	-	-	-	-
tr|A0A512BVM5|A0A512BVM5_9HYPH	150a2f302bb792efc91a0258d5b4d226	860	Coils	Coil	Coil	518	556	-	T	06-02-2025	-	-	-	-
tr|A0A512BVM5|A0A512BVM5_9HYPH	150a2f302bb792efc91a0258d5b4d226	860	NCBIfam	TIGR02302	TIGR02302 family protein	20	858	0.0	T	06-02-2025	IPR012683	Conserved hypothetical protein CHP02302, transmembrane	-	-
tr|A0A512BVM5|A0A512BVM5_9HYPH	150a2f302bb792efc91a0258d5b4d226	860	Pfam	PF13779	Domain of unknown function (DUF4175)	18	859	0.0	T	06-02-2025	IPR012683	Conserved hypothetical protein CHP02302, transmembrane	-	-
tr|A0A512BVM5|A0A512BVM5_9HYPH	150a2f302bb792efc91a0258d5b4d226	860	Coils	Coil	Coil	617	637	-	T	06-02-2025	-	-	-	-
tr|A0A512BVM5|A0A512BVM5_9HYPH	150a2f302bb792efc91a0258d5b4d226	860	Coils	Coil	Coil	567	603	-	T	06-02-2025	-	-	-	-
tr|A0A512BVM5|A0A512BVM5_9HYPH	150a2f302bb792efc91a0258d5b4d226	860	Coils	Coil	Coil	487	514	-	T	06-02-2025	-	-	-	-
tr|A0A512BVM5|A0A512BVM5_9HYPH	150a2f302bb792efc91a0258d5b4d226	860	MobiDBLite	mobidb-lite	consensus disorder prediction	656	700	-	T	06-02-2025	-	-	-	-
tr|A0A927GB18|A0A927GB18_9MICO	2c9eee77402f6cca60fc2f3461abeabd	119	Pfam	PF02021	Uncharacterised protein family UPF0102	11	101	5.1E-22	T	06-02-2025	IPR003509	UPF0102 protein YraN-like	-	-
tr|A0A927GB18|A0A927GB18_9MICO	2c9eee77402f6cca60fc2f3461abeabd	119	SUPERFAMILY	SSF52980	Restriction endonuclease-like	9	105	3.0E-22	T	06-02-2025	IPR011335	Restriction endonuclease type II-like	-	-
tr|A0A927GB18|A0A927GB18_9MICO	2c9eee77402f6cca60fc2f3461abeabd	119	Hamap	MF_00048	UPF0102 protein YraN [yraN].	4	114	21.072634	T	06-02-2025	IPR003509	UPF0102 protein YraN-like	-	-
tr|A0A927GB18|A0A927GB18_9MICO	2c9eee77402f6cca60fc2f3461abeabd	119	CDD	cd20736	PoNe_Nuclease	8	84	3.30005E-26	T	06-02-2025	-	-	-	-
tr|A0A927GB18|A0A927GB18_9MICO	2c9eee77402f6cca60fc2f3461abeabd	119	Gene3D	G3DSA:3.40.1350.10	-	10	117	3.2E-30	T	06-02-2025	IPR011856	tRNA endonuclease-like domain superfamily	-	-
tr|A0A927GB18|A0A927GB18_9MICO	2c9eee77402f6cca60fc2f3461abeabd	119	PANTHER	PTHR34039	UPF0102 PROTEIN YRAN	4	114	9.5E-28	T	06-02-2025	IPR003509	UPF0102 protein YraN-like	-	-
tr|A0A157P652|A0A157P652_9BORD	97751b0903bc35d50ec990b22d8c17f9	630	SUPERFAMILY	SSF55874	ATPase domain of HSP90 chaperone/DNA topoisomerase II/histidine kinase	8	217	5.37E-67	T	06-02-2025	IPR036890	Histidine kinase/HSP90-like ATPase superfamily	-	-
tr|A0A157P652|A0A157P652_9BORD	97751b0903bc35d50ec990b22d8c17f9	630	Gene3D	G3DSA:3.30.230.80	-	234	401	1.2E-68	T	06-02-2025	-	-	-	-
tr|A0A157P652|A0A157P652_9BORD	97751b0903bc35d50ec990b22d8c17f9	630	PRINTS	PR00775	90kDa heat shock protein signature	8	28	6.4E-60	T	06-02-2025	IPR020575	Heat shock protein Hsp90, N-terminal	-	-
tr|A0A157P652|A0A157P652_9BORD	97751b0903bc35d50ec990b22d8c17f9	630	PRINTS	PR00775	90kDa heat shock protein signature	29	51	6.4E-60	T	06-02-2025	IPR020575	Heat shock protein Hsp90, N-terminal	-	-
tr|A0A157P652|A0A157P652_9BORD	97751b0903bc35d50ec990b22d8c17f9	630	PRINTS	PR00775	90kDa heat shock protein signature	78	95	6.4E-60	T	06-02-2025	IPR020575	Heat shock protein Hsp90, N-terminal	-	-
tr|A0A157P652|A0A157P652_9BORD	97751b0903bc35d50ec990b22d8c17f9	630	PRINTS	PR00775	90kDa heat shock protein signature	96	113	6.4E-60	T	06-02-2025	IPR020575	Heat shock protein Hsp90, N-terminal	-	-
tr|A0A157P652|A0A157P652_9BORD	97751b0903bc35d50ec990b22d8c17f9	630	PRINTS	PR00775	90kDa heat shock protein signature	123	145	6.4E-60	T	06-02-2025	IPR020575	Heat shock protein Hsp90, N-terminal	-	-
tr|A0A157P652|A0A157P652_9BORD	97751b0903bc35d50ec990b22d8c17f9	630	PRINTS	PR00775	90kDa heat shock protein signature	173	190	6.4E-60	T	06-02-2025	IPR020575	Heat shock protein Hsp90, N-terminal	-	-
tr|A0A157P652|A0A157P652_9BORD	97751b0903bc35d50ec990b22d8c17f9	630	PRINTS	PR00775	90kDa heat shock protein signature	191	209	6.4E-60	T	06-02-2025	IPR020575	Heat shock protein Hsp90, N-terminal	-	-
tr|A0A157P652|A0A157P652_9BORD	97751b0903bc35d50ec990b22d8c17f9	630	Pfam	PF13589	Histidine kinase-, DNA gyrase B-, and HSP90-like ATPase	34	157	2.8E-6	T	06-02-2025	-	-	-	-
tr|A0A157P652|A0A157P652_9BORD	97751b0903bc35d50ec990b22d8c17f9	630	ProSitePatterns	PS00298	Heat shock hsp90 proteins family signature.	28	37	-	T	06-02-2025	IPR019805	Heat shock protein Hsp90, conserved site	-	-
tr|A0A157P652|A0A157P652_9BORD	97751b0903bc35d50ec990b22d8c17f9	630	PIRSF	PIRSF002583	HSP90_HTPG	1	630	0.0	T	06-02-2025	IPR001404	Heat shock protein Hsp90 family	-	-
tr|A0A157P652|A0A157P652_9BORD	97751b0903bc35d50ec990b22d8c17f9	630	PANTHER	PTHR11528	HEAT SHOCK PROTEIN 90 FAMILY MEMBER	6	628	0.0	T	06-02-2025	IPR001404	Heat shock protein Hsp90 family	-	-
tr|A0A157P652|A0A157P652_9BORD	97751b0903bc35d50ec990b22d8c17f9	630	SMART	SM00387	HKATPase_4	30	185	1.0E-7	T	06-02-2025	IPR003594	Histidine kinase/HSP90-like ATPase domain	-	-
tr|A0A157P652|A0A157P652_9BORD	97751b0903bc35d50ec990b22d8c17f9	630	Gene3D	G3DSA:3.40.50.11260	-	402	492	4.5E-33	T	06-02-2025	-	-	-	-
tr|A0A157P652|A0A157P652_9BORD	97751b0903bc35d50ec990b22d8c17f9	630	Pfam	PF00183	Hsp90 protein	218	627	9.8E-127	T	06-02-2025	IPR001404	Heat shock protein Hsp90 family	-	-
tr|A0A157P652|A0A157P652_9BORD	97751b0903bc35d50ec990b22d8c17f9	630	CDD	cd16927	HATPase_Hsp90-like	17	205	2.75462E-103	T	06-02-2025	IPR020575	Heat shock protein Hsp90, N-terminal	-	-
tr|A0A157P652|A0A157P652_9BORD	97751b0903bc35d50ec990b22d8c17f9	630	Hamap	MF_00505	Chaperone protein HtpG [htpG].	5	628	32.59071	T	06-02-2025	IPR001404	Heat shock protein Hsp90 family	-	-
tr|A0A157P652|A0A157P652_9BORD	97751b0903bc35d50ec990b22d8c17f9	630	SUPERFAMILY	SSF110942	HSP90 C-terminal domain	516	628	2.75E-33	T	06-02-2025	IPR037196	HSP90, C-terminal domain	-	-
tr|A0A157P652|A0A157P652_9BORD	97751b0903bc35d50ec990b22d8c17f9	630	SUPERFAMILY	SSF54211	Ribosomal protein S5 domain 2-like	235	490	1.59E-99	T	06-02-2025	IPR020568	Ribosomal protein uS5 domain 2-type superfamily	-	-
tr|A0A157P652|A0A157P652_9BORD	97751b0903bc35d50ec990b22d8c17f9	630	Gene3D	G3DSA:3.30.565.10	-	1	228	7.0E-78	T	06-02-2025	IPR036890	Histidine kinase/HSP90-like ATPase superfamily	-	-
tr|A0A157P652|A0A157P652_9BORD	97751b0903bc35d50ec990b22d8c17f9	630	FunFam	G3DSA:3.30.565.10:FF:000009	Molecular chaperone HtpG	4	220	2.9E-95	T	06-02-2025	-	-	-	-
tr|A0A157P652|A0A157P652_9BORD	97751b0903bc35d50ec990b22d8c17f9	630	Gene3D	G3DSA:1.20.120.790	-	498	628	2.1E-36	T	06-02-2025	IPR037196	HSP90, C-terminal domain	-	-
tr|A0A157P652|A0A157P652_9BORD	97751b0903bc35d50ec990b22d8c17f9	630	FunFam	G3DSA:3.30.230.80:FF:000002	Molecular chaperone HtpG	234	401	8.3E-78	T	06-02-2025	-	-	-	-
tr|A0A7X3CVZ0|A0A7X3CVZ0_9BACL	335353e94a7fff9d3ea702da763bc7cc	842	SUPERFAMILY	SSF55874	ATPase domain of HSP90 chaperone/DNA topoisomerase II/histidine kinase	331	500	8.25E-31	T	06-02-2025	IPR036890	Histidine kinase/HSP90-like ATPase superfamily	-	-
tr|A0A7X3CVZ0|A0A7X3CVZ0_9BACL	335353e94a7fff9d3ea702da763bc7cc	842	CDD	cd00077	HDc	59	146	3.86928E-5	T	06-02-2025	IPR003607	HD/PDEase domain	-	-
tr|A0A7X3CVZ0|A0A7X3CVZ0_9BACL	335353e94a7fff9d3ea702da763bc7cc	842	Gene3D	G3DSA:3.30.565.10	-	327	538	5.9E-41	T	06-02-2025	IPR036890	Histidine kinase/HSP90-like ATPase superfamily	-	-
tr|A0A7X3CVZ0|A0A7X3CVZ0_9BACL	335353e94a7fff9d3ea702da763bc7cc	842	PRINTS	PR00775	90kDa heat shock protein signature	349	371	1.8E-9	T	06-02-2025	IPR020575	Heat shock protein Hsp90, N-terminal	-	-
tr|A0A7X3CVZ0|A0A7X3CVZ0_9BACL	335353e94a7fff9d3ea702da763bc7cc	842	PRINTS	PR00775	90kDa heat shock protein signature	398	415	1.8E-9	T	06-02-2025	IPR020575	Heat shock protein Hsp90, N-terminal	-	-
tr|A0A7X3CVZ0|A0A7X3CVZ0_9BACL	335353e94a7fff9d3ea702da763bc7cc	842	PRINTS	PR00775	90kDa heat shock protein signature	440	462	1.8E-9	T	06-02-2025	IPR020575	Heat shock protein Hsp90, N-terminal	-	-
tr|A0A7X3CVZ0|A0A7X3CVZ0_9BACL	335353e94a7fff9d3ea702da763bc7cc	842	PANTHER	PTHR11528	HEAT SHOCK PROTEIN 90 FAMILY MEMBER	344	501	1.1E-15	T	06-02-2025	IPR001404	Heat shock protein Hsp90 family	-	-
tr|A0A7X3CVZ0|A0A7X3CVZ0_9BACL	335353e94a7fff9d3ea702da763bc7cc	842	SUPERFAMILY	SSF109604	HD-domain/PDEase-like	38	220	3.84E-12	T	06-02-2025	-	-	-	-
tr|A0A7X3CVZ0|A0A7X3CVZ0_9BACL	335353e94a7fff9d3ea702da763bc7cc	842	Pfam	PF24391	HD-CE	53	293	1.4E-51	T	06-02-2025	-	-	-	-
tr|A0A7X3CVZ0|A0A7X3CVZ0_9BACL	335353e94a7fff9d3ea702da763bc7cc	842	Coils	Coil	Coil	638	658	-	T	06-02-2025	-	-	-	-
tr|A0A7X3CVZ0|A0A7X3CVZ0_9BACL	335353e94a7fff9d3ea702da763bc7cc	842	Gene3D	G3DSA:1.10.3210.10	Hypothetical protein af1432	39	199	6.7E-8	T	06-02-2025	-	-	-	-
tr|A0A7X3CVZ0|A0A7X3CVZ0_9BACL	335353e94a7fff9d3ea702da763bc7cc	842	Pfam	PF13589	Histidine kinase-, DNA gyrase B-, and HSP90-like ATPase	355	475	6.8E-7	T	06-02-2025	-	-	-	-
tr|A0A1M7FEB6|A0A1M7FEB6_9HYPH	14ddffec7884158220ea22f0dd82d8cc	278	Pfam	PF13020	Protein NO VEIN, C-terminal	160	256	3.3E-19	T	06-02-2025	IPR024975	Protein NO VEIN, C-terminal	-	-
tr|A0A4R2EQD0|A0A4R2EQD0_9BACT	a79b2c8d8c870e65f9eaa515cdd6f30c	117	Hamap	MF_00048	UPF0102 protein YraN [yraN].	1	110	17.280544	T	06-02-2025	IPR003509	UPF0102 protein YraN-like	-	-
tr|A0A4R2EQD0|A0A4R2EQD0_9BACT	a79b2c8d8c870e65f9eaa515cdd6f30c	117	Gene3D	G3DSA:3.40.1350.10	-	7	116	5.7E-28	T	06-02-2025	IPR011856	tRNA endonuclease-like domain superfamily	-	-
tr|A0A4R2EQD0|A0A4R2EQD0_9BACT	a79b2c8d8c870e65f9eaa515cdd6f30c	117	PANTHER	PTHR34039	UPF0102 PROTEIN YRAN	2	114	3.4E-24	T	06-02-2025	IPR003509	UPF0102 protein YraN-like	-	-
tr|A0A4R2EQD0|A0A4R2EQD0_9BACT	a79b2c8d8c870e65f9eaa515cdd6f30c	117	Pfam	PF02021	Uncharacterised protein family UPF0102	8	97	3.7E-18	T	06-02-2025	IPR003509	UPF0102 protein YraN-like	-	-
tr|A0A4R2EQD0|A0A4R2EQD0_9BACT	a79b2c8d8c870e65f9eaa515cdd6f30c	117	CDD	cd20736	PoNe_Nuclease	4	81	6.37523E-20	T	06-02-2025	-	-	-	-
tr|A0A4R2EQD0|A0A4R2EQD0_9BACT	a79b2c8d8c870e65f9eaa515cdd6f30c	117	SUPERFAMILY	SSF52980	Restriction endonuclease-like	7	102	1.61E-20	T	06-02-2025	IPR011335	Restriction endonuclease type II-like	-	-
tr|A0A4Q2ED85|A0A4Q2ED85_9ACTN	a0a20b35bfbc039b6f041ac7819cb1eb	623	Gene3D	G3DSA:3.30.230.80	-	274	383	2.7E-9	T	06-02-2025	-	-	-	-
tr|A0A4Q2ED85|A0A4Q2ED85_9ACTN	a0a20b35bfbc039b6f041ac7819cb1eb	623	SUPERFAMILY	SSF54211	Ribosomal protein S5 domain 2-like	253	447	2.65E-25	T	06-02-2025	IPR020568	Ribosomal protein uS5 domain 2-type superfamily	-	-
tr|A0A4Q2ED85|A0A4Q2ED85_9ACTN	a0a20b35bfbc039b6f041ac7819cb1eb	623	Gene3D	G3DSA:3.30.565.10	-	2	210	1.1E-35	T	06-02-2025	IPR036890	Histidine kinase/HSP90-like ATPase superfamily	-	-
tr|A0A4Q2ED85|A0A4Q2ED85_9ACTN	a0a20b35bfbc039b6f041ac7819cb1eb	623	PANTHER	PTHR11528	HEAT SHOCK PROTEIN 90 FAMILY MEMBER	5	153	4.7E-21	T	06-02-2025	IPR001404	Heat shock protein Hsp90 family	-	-
tr|A0A4Q2ED85|A0A4Q2ED85_9ACTN	a0a20b35bfbc039b6f041ac7819cb1eb	623	PRINTS	PR00775	90kDa heat shock protein signature	2	22	5.8E-7	T	06-02-2025	IPR020575	Heat shock protein Hsp90, N-terminal	-	-
tr|A0A4Q2ED85|A0A4Q2ED85_9ACTN	a0a20b35bfbc039b6f041ac7819cb1eb	623	PRINTS	PR00775	90kDa heat shock protein signature	103	125	5.8E-7	T	06-02-2025	IPR020575	Heat shock protein Hsp90, N-terminal	-	-
tr|A0A4Q2ED85|A0A4Q2ED85_9ACTN	a0a20b35bfbc039b6f041ac7819cb1eb	623	PIRSF	PIRSF002583	HSP90_HTPG	1	214	5.7E-38	T	06-02-2025	IPR001404	Heat shock protein Hsp90 family	-	-
tr|A0A4Q2ED85|A0A4Q2ED85_9ACTN	a0a20b35bfbc039b6f041ac7819cb1eb	623	PIRSF	PIRSF002583	HSP90_HTPG	236	623	6.5E-22	T	06-02-2025	IPR001404	Heat shock protein Hsp90 family	-	-
tr|A0A4Q2ED85|A0A4Q2ED85_9ACTN	a0a20b35bfbc039b6f041ac7819cb1eb	623	SUPERFAMILY	SSF55874	ATPase domain of HSP90 chaperone/DNA topoisomerase II/histidine kinase	4	202	3.39E-28	T	06-02-2025	IPR036890	Histidine kinase/HSP90-like ATPase superfamily	-	-
tr|A0A4R6NB41|A0A4R6NB41_9BURK	3a530221da70aa8f3908234405152953	141	Pfam	PF13020	Protein NO VEIN, C-terminal	23	120	2.3E-14	T	06-02-2025	IPR024975	Protein NO VEIN, C-terminal	-	-
tr|A0AA37TMN0|A0AA37TMN0_9GAMM	cfb2969a9ac74f5d456e43fabaf97ed3	427	Gene3D	G3DSA:3.30.565.10	-	306	426	5.7E-10	T	06-02-2025	IPR036890	Histidine kinase/HSP90-like ATPase superfamily	-	-
tr|A0AA37TMN0|A0AA37TMN0_9GAMM	cfb2969a9ac74f5d456e43fabaf97ed3	427	Gene3D	G3DSA:1.10.287.130	-	196	293	5.8E-7	T	06-02-2025	-	-	-	-
tr|A0AA37TMN0|A0AA37TMN0_9GAMM	cfb2969a9ac74f5d456e43fabaf97ed3	427	ProSiteProfiles	PS50109	Histidine kinase domain profile.	217	420	19.571758	T	06-02-2025	IPR005467	Histidine kinase domain	-	-
tr|A0AA37TMN0|A0AA37TMN0_9GAMM	cfb2969a9ac74f5d456e43fabaf97ed3	427	PANTHER	PTHR44936	SENSOR PROTEIN CREC	191	416	2.2E-20	T	06-02-2025	IPR050980	Two-component sensor histidine kinase	-	-
tr|A0AA37TMN0|A0AA37TMN0_9GAMM	cfb2969a9ac74f5d456e43fabaf97ed3	427	SMART	SM00387	HKATPase_4	313	420	2.1E-5	T	06-02-2025	IPR003594	Histidine kinase/HSP90-like ATPase domain	-	-
tr|A0AA37TMN0|A0AA37TMN0_9GAMM	cfb2969a9ac74f5d456e43fabaf97ed3	427	Pfam	PF02518	Histidine kinase-, DNA gyrase B-, and HSP90-like ATPase	318	417	4.4E-7	T	06-02-2025	IPR003594	Histidine kinase/HSP90-like ATPase domain	-	-
tr|A0AA37TMN0|A0AA37TMN0_9GAMM	cfb2969a9ac74f5d456e43fabaf97ed3	427	SUPERFAMILY	SSF55874	ATPase domain of HSP90 chaperone/DNA topoisomerase II/histidine kinase	270	417	1.57E-15	T	06-02-2025	IPR036890	Histidine kinase/HSP90-like ATPase superfamily	-	-
tr|A0A840MJT8|A0A840MJT8_9PROT	986a08d72481e8fe1b3521123e1f5e27	634	Pfam	PF00183	Hsp90 protein	230	630	1.6E-125	T	06-02-2025	IPR001404	Heat shock protein Hsp90 family	-	-
tr|A0A840MJT8|A0A840MJT8_9PROT	986a08d72481e8fe1b3521123e1f5e27	634	PRINTS	PR00775	90kDa heat shock protein signature	7	27	4.7E-63	T	06-02-2025	IPR020575	Heat shock protein Hsp90, N-terminal	-	-
tr|A0A840MJT8|A0A840MJT8_9PROT	986a08d72481e8fe1b3521123e1f5e27	634	PRINTS	PR00775	90kDa heat shock protein signature	28	50	4.7E-63	T	06-02-2025	IPR020575	Heat shock protein Hsp90, N-terminal	-	-
tr|A0A840MJT8|A0A840MJT8_9PROT	986a08d72481e8fe1b3521123e1f5e27	634	PRINTS	PR00775	90kDa heat shock protein signature	77	94	4.7E-63	T	06-02-2025	IPR020575	Heat shock protein Hsp90, N-terminal	-	-
tr|A0A840MJT8|A0A840MJT8_9PROT	986a08d72481e8fe1b3521123e1f5e27	634	PRINTS	PR00775	90kDa heat shock protein signature	95	112	4.7E-63	T	06-02-2025	IPR020575	Heat shock protein Hsp90, N-terminal	-	-
tr|A0A840MJT8|A0A840MJT8_9PROT	986a08d72481e8fe1b3521123e1f5e27	634	PRINTS	PR00775	90kDa heat shock protein signature	122	144	4.7E-63	T	06-02-2025	IPR020575	Heat shock protein Hsp90, N-terminal	-	-
tr|A0A840MJT8|A0A840MJT8_9PROT	986a08d72481e8fe1b3521123e1f5e27	634	PRINTS	PR00775	90kDa heat shock protein signature	174	191	4.7E-63	T	06-02-2025	IPR020575	Heat shock protein Hsp90, N-terminal	-	-
tr|A0A840MJT8|A0A840MJT8_9PROT	986a08d72481e8fe1b3521123e1f5e27	634	PRINTS	PR00775	90kDa heat shock protein signature	192	210	4.7E-63	T	06-02-2025	IPR020575	Heat shock protein Hsp90, N-terminal	-	-
tr|A0A840MJT8|A0A840MJT8_9PROT	986a08d72481e8fe1b3521123e1f5e27	634	ProSitePatterns	PS00298	Heat shock hsp90 proteins family signature.	27	36	-	T	06-02-2025	IPR019805	Heat shock protein Hsp90, conserved site	-	-
tr|A0A840MJT8|A0A840MJT8_9PROT	986a08d72481e8fe1b3521123e1f5e27	634	Gene3D	G3DSA:3.40.50.11260	-	403	494	8.9E-33	T	06-02-2025	-	-	-	-
tr|A0A840MJT8|A0A840MJT8_9PROT	986a08d72481e8fe1b3521123e1f5e27	634	Gene3D	G3DSA:3.30.565.10	-	3	215	1.7E-79	T	06-02-2025	IPR036890	Histidine kinase/HSP90-like ATPase superfamily	-	-
tr|A0A840MJT8|A0A840MJT8_9PROT	986a08d72481e8fe1b3521123e1f5e27	634	Gene3D	G3DSA:1.20.120.790	-	498	630	7.8E-40	T	06-02-2025	IPR037196	HSP90, C-terminal domain	-	-
tr|A0A840MJT8|A0A840MJT8_9PROT	986a08d72481e8fe1b3521123e1f5e27	634	PANTHER	PTHR11528	HEAT SHOCK PROTEIN 90 FAMILY MEMBER	6	632	0.0	T	06-02-2025	IPR001404	Heat shock protein Hsp90 family	-	-
tr|A0A840MJT8|A0A840MJT8_9PROT	986a08d72481e8fe1b3521123e1f5e27	634	SUPERFAMILY	SSF55874	ATPase domain of HSP90 chaperone/DNA topoisomerase II/histidine kinase	7	214	5.5E-66	T	06-02-2025	IPR036890	Histidine kinase/HSP90-like ATPase superfamily	-	-
tr|A0A840MJT8|A0A840MJT8_9PROT	986a08d72481e8fe1b3521123e1f5e27	634	FunFam	G3DSA:3.30.230.80:FF:000002	Molecular chaperone HtpG	235	402	5.3E-78	T	06-02-2025	-	-	-	-
tr|A0A840MJT8|A0A840MJT8_9PROT	986a08d72481e8fe1b3521123e1f5e27	634	FunFam	G3DSA:3.30.565.10:FF:000009	Molecular chaperone HtpG	3	220	7.8E-100	T	06-02-2025	-	-	-	-
tr|A0A840MJT8|A0A840MJT8_9PROT	986a08d72481e8fe1b3521123e1f5e27	634	SMART	SM00387	HKATPase_4	29	186	4.0E-7	T	06-02-2025	IPR003594	Histidine kinase/HSP90-like ATPase domain	-	-
tr|A0A840MJT8|A0A840MJT8_9PROT	986a08d72481e8fe1b3521123e1f5e27	634	SUPERFAMILY	SSF54211	Ribosomal protein S5 domain 2-like	236	491	4.85E-97	T	06-02-2025	IPR020568	Ribosomal protein uS5 domain 2-type superfamily	-	-
tr|A0A840MJT8|A0A840MJT8_9PROT	986a08d72481e8fe1b3521123e1f5e27	634	CDD	cd16927	HATPase_Hsp90-like	16	206	5.38083E-101	T	06-02-2025	IPR020575	Heat shock protein Hsp90, N-terminal	-	-
tr|A0A840MJT8|A0A840MJT8_9PROT	986a08d72481e8fe1b3521123e1f5e27	634	Coils	Coil	Coil	489	509	-	T	06-02-2025	-	-	-	-
tr|A0A840MJT8|A0A840MJT8_9PROT	986a08d72481e8fe1b3521123e1f5e27	634	PIRSF	PIRSF002583	HSP90_HTPG	2	634	0.0	T	06-02-2025	IPR001404	Heat shock protein Hsp90 family	-	-
tr|A0A840MJT8|A0A840MJT8_9PROT	986a08d72481e8fe1b3521123e1f5e27	634	SUPERFAMILY	SSF110942	HSP90 C-terminal domain	518	629	1.57E-36	T	06-02-2025	IPR037196	HSP90, C-terminal domain	-	-
tr|A0A840MJT8|A0A840MJT8_9PROT	986a08d72481e8fe1b3521123e1f5e27	634	Hamap	MF_00505	Chaperone protein HtpG [htpG].	4	630	32.953465	T	06-02-2025	IPR001404	Heat shock protein Hsp90 family	-	-
tr|A0A840MJT8|A0A840MJT8_9PROT	986a08d72481e8fe1b3521123e1f5e27	634	Pfam	PF13589	Histidine kinase-, DNA gyrase B-, and HSP90-like ATPase	33	153	1.9E-6	T	06-02-2025	-	-	-	-
tr|A0A840MJT8|A0A840MJT8_9PROT	986a08d72481e8fe1b3521123e1f5e27	634	Gene3D	G3DSA:3.30.230.80	-	235	402	1.5E-68	T	06-02-2025	-	-	-	-
tr|A0A848DKA6|A0A848DKA6_9PSEU	6cca9e4042f067800534a60969883f49	118	CDD	cd20736	PoNe_Nuclease	7	84	1.18433E-23	T	06-02-2025	-	-	-	-
tr|A0A848DKA6|A0A848DKA6_9PSEU	6cca9e4042f067800534a60969883f49	118	Gene3D	G3DSA:3.40.1350.10	-	10	118	7.4E-33	T	06-02-2025	IPR011856	tRNA endonuclease-like domain superfamily	-	-
tr|A0A848DKA6|A0A848DKA6_9PSEU	6cca9e4042f067800534a60969883f49	118	SUPERFAMILY	SSF52980	Restriction endonuclease-like	10	104	9.23E-22	T	06-02-2025	IPR011335	Restriction endonuclease type II-like	-	-
tr|A0A848DKA6|A0A848DKA6_9PSEU	6cca9e4042f067800534a60969883f49	118	NCBIfam	TIGR00252	YraN family protein	6	102	3.1E-16	T	06-02-2025	IPR003509	UPF0102 protein YraN-like	-	-
tr|A0A848DKA6|A0A848DKA6_9PSEU	6cca9e4042f067800534a60969883f49	118	PANTHER	PTHR34039	UPF0102 PROTEIN YRAN	4	118	1.7E-31	T	06-02-2025	IPR003509	UPF0102 protein YraN-like	-	-
tr|A0A848DKA6|A0A848DKA6_9PSEU	6cca9e4042f067800534a60969883f49	118	Pfam	PF02021	Uncharacterised protein family UPF0102	11	101	2.3E-25	T	06-02-2025	IPR003509	UPF0102 protein YraN-like	-	-
tr|A0A848DKA6|A0A848DKA6_9PSEU	6cca9e4042f067800534a60969883f49	118	Hamap	MF_00048	UPF0102 protein YraN [yraN].	4	114	22.222692	T	06-02-2025	IPR003509	UPF0102 protein YraN-like	-	-
tr|A0A0C2S5G2|A0A0C2S5G2_9BACL	62d16a88dcb9fd7177b0941652c313cf	626	Gene3D	G3DSA:3.30.230.80	-	235	402	4.9E-54	T	06-02-2025	-	-	-	-
tr|A0A0C2S5G2|A0A0C2S5G2_9BACL	62d16a88dcb9fd7177b0941652c313cf	626	FunFam	G3DSA:1.20.120.790:FF:000006	Chaperone protein HtpG	493	626	5.0E-49	T	06-02-2025	-	-	-	-
tr|A0A0C2S5G2|A0A0C2S5G2_9BACL	62d16a88dcb9fd7177b0941652c313cf	626	Pfam	PF13589	Histidine kinase-, DNA gyrase B-, and HSP90-like ATPase	29	150	6.2E-8	T	06-02-2025	-	-	-	-
tr|A0A0C2S5G2|A0A0C2S5G2_9BACL	62d16a88dcb9fd7177b0941652c313cf	626	SUPERFAMILY	SSF110942	HSP90 C-terminal domain	511	625	2.62E-29	T	06-02-2025	IPR037196	HSP90, C-terminal domain	-	-
tr|A0A0C2S5G2|A0A0C2S5G2_9BACL	62d16a88dcb9fd7177b0941652c313cf	626	Hamap	MF_00505	Chaperone protein HtpG [htpG].	2	626	26.776695	T	06-02-2025	IPR001404	Heat shock protein Hsp90 family	-	-
tr|A0A0C2S5G2|A0A0C2S5G2_9BACL	62d16a88dcb9fd7177b0941652c313cf	626	PIRSF	PIRSF002583	HSP90_HTPG	1	626	0.0	T	06-02-2025	IPR001404	Heat shock protein Hsp90 family	-	-
tr|A0A0C2S5G2|A0A0C2S5G2_9BACL	62d16a88dcb9fd7177b0941652c313cf	626	FunFam	G3DSA:3.30.565.10:FF:000009	Molecular chaperone HtpG	1	217	4.0E-77	T	06-02-2025	-	-	-	-
tr|A0A0C2S5G2|A0A0C2S5G2_9BACL	62d16a88dcb9fd7177b0941652c313cf	626	CDD	cd16927	HATPase_Hsp90-like	11	202	1.73394E-93	T	06-02-2025	IPR020575	Heat shock protein Hsp90, N-terminal	-	-
tr|A0A0C2S5G2|A0A0C2S5G2_9BACL	62d16a88dcb9fd7177b0941652c313cf	626	Gene3D	G3DSA:3.40.50.11260	-	403	490	1.0E-26	T	06-02-2025	-	-	-	-
tr|A0A0C2S5G2|A0A0C2S5G2_9BACL	62d16a88dcb9fd7177b0941652c313cf	626	SUPERFAMILY	SSF55874	ATPase domain of HSP90 chaperone/DNA topoisomerase II/histidine kinase	2	210	3.01E-62	T	06-02-2025	IPR036890	Histidine kinase/HSP90-like ATPase superfamily	-	-
tr|A0A0C2S5G2|A0A0C2S5G2_9BACL	62d16a88dcb9fd7177b0941652c313cf	626	PANTHER	PTHR11528	HEAT SHOCK PROTEIN 90 FAMILY MEMBER	3	625	0.0	T	06-02-2025	IPR001404	Heat shock protein Hsp90 family	-	-
tr|A0A0C2S5G2|A0A0C2S5G2_9BACL	62d16a88dcb9fd7177b0941652c313cf	626	SMART	SM00387	HKATPase_4	24	177	9.6E-4	T	06-02-2025	IPR003594	Histidine kinase/HSP90-like ATPase domain	-	-
tr|A0A0C2S5G2|A0A0C2S5G2_9BACL	62d16a88dcb9fd7177b0941652c313cf	626	Gene3D	G3DSA:1.20.120.790	-	491	626	7.8E-29	T	06-02-2025	IPR037196	HSP90, C-terminal domain	-	-
tr|A0A0C2S5G2|A0A0C2S5G2_9BACL	62d16a88dcb9fd7177b0941652c313cf	626	PRINTS	PR00775	90kDa heat shock protein signature	2	22	2.0E-55	T	06-02-2025	IPR020575	Heat shock protein Hsp90, N-terminal	-	-
tr|A0A0C2S5G2|A0A0C2S5G2_9BACL	62d16a88dcb9fd7177b0941652c313cf	626	PRINTS	PR00775	90kDa heat shock protein signature	23	45	2.0E-55	T	06-02-2025	IPR020575	Heat shock protein Hsp90, N-terminal	-	-
tr|A0A0C2S5G2|A0A0C2S5G2_9BACL	62d16a88dcb9fd7177b0941652c313cf	626	PRINTS	PR00775	90kDa heat shock protein signature	72	89	2.0E-55	T	06-02-2025	IPR020575	Heat shock protein Hsp90, N-terminal	-	-
tr|A0A0C2S5G2|A0A0C2S5G2_9BACL	62d16a88dcb9fd7177b0941652c313cf	626	PRINTS	PR00775	90kDa heat shock protein signature	90	107	2.0E-55	T	06-02-2025	IPR020575	Heat shock protein Hsp90, N-terminal	-	-
tr|A0A0C2S5G2|A0A0C2S5G2_9BACL	62d16a88dcb9fd7177b0941652c313cf	626	PRINTS	PR00775	90kDa heat shock protein signature	115	137	2.0E-55	T	06-02-2025	IPR020575	Heat shock protein Hsp90, N-terminal	-	-
tr|A0A0C2S5G2|A0A0C2S5G2_9BACL	62d16a88dcb9fd7177b0941652c313cf	626	PRINTS	PR00775	90kDa heat shock protein signature	165	182	2.0E-55	T	06-02-2025	IPR020575	Heat shock protein Hsp90, N-terminal	-	-
tr|A0A0C2S5G2|A0A0C2S5G2_9BACL	62d16a88dcb9fd7177b0941652c313cf	626	PRINTS	PR00775	90kDa heat shock protein signature	188	206	2.0E-55	T	06-02-2025	IPR020575	Heat shock protein Hsp90, N-terminal	-	-
tr|A0A0C2S5G2|A0A0C2S5G2_9BACL	62d16a88dcb9fd7177b0941652c313cf	626	SUPERFAMILY	SSF54211	Ribosomal protein S5 domain 2-like	236	488	1.14E-80	T	06-02-2025	IPR020568	Ribosomal protein uS5 domain 2-type superfamily	-	-
tr|A0A0C2S5G2|A0A0C2S5G2_9BACL	62d16a88dcb9fd7177b0941652c313cf	626	Gene3D	G3DSA:3.30.565.10	-	1	227	2.0E-72	T	06-02-2025	IPR036890	Histidine kinase/HSP90-like ATPase superfamily	-	-
tr|A0A0C2S5G2|A0A0C2S5G2_9BACL	62d16a88dcb9fd7177b0941652c313cf	626	FunFam	G3DSA:3.40.50.11260:FF:000008	Chaperone protein HtpG	403	491	7.3E-45	T	06-02-2025	-	-	-	-
tr|A0A0C2S5G2|A0A0C2S5G2_9BACL	62d16a88dcb9fd7177b0941652c313cf	626	ProSitePatterns	PS00298	Heat shock hsp90 proteins family signature.	22	31	-	T	06-02-2025	IPR019805	Heat shock protein Hsp90, conserved site	-	-
tr|A0A0C2S5G2|A0A0C2S5G2_9BACL	62d16a88dcb9fd7177b0941652c313cf	626	Pfam	PF00183	Hsp90 protein	184	229	0.0039	T	06-02-2025	IPR001404	Heat shock protein Hsp90 family	-	-
tr|A0A0C2S5G2|A0A0C2S5G2_9BACL	62d16a88dcb9fd7177b0941652c313cf	626	Pfam	PF00183	Hsp90 protein	220	625	5.1E-104	T	06-02-2025	IPR001404	Heat shock protein Hsp90 family	-	-
tr|A0A7U7JD68|A0A7U7JD68_RALSL	f04b07931159bca3eb5a96181ce381db	500	Pfam	PF04963	Sigma-54 factor, core binding domain	132	328	4.3E-50	T	06-02-2025	IPR007046	RNA polymerase sigma factor 54, core-binding domain	-	-
tr|A0A7U7JD68|A0A7U7JD68_RALSL	f04b07931159bca3eb5a96181ce381db	500	NCBIfam	TIGR02395	RNA polymerase factor sigma-54	11	498	1.5E-126	T	06-02-2025	IPR000394	RNA polymerase sigma factor 54	-	-
tr|A0A7U7JD68|A0A7U7JD68_RALSL	f04b07931159bca3eb5a96181ce381db	500	PRINTS	PR00045	Sigma-54 factor signature	207	224	2.3E-27	T	06-02-2025	IPR000394	RNA polymerase sigma factor 54	-	-
tr|A0A7U7JD68|A0A7U7JD68_RALSL	f04b07931159bca3eb5a96181ce381db	500	PRINTS	PR00045	Sigma-54 factor signature	400	412	2.3E-27	T	06-02-2025	IPR000394	RNA polymerase sigma factor 54	-	-
tr|A0A7U7JD68|A0A7U7JD68_RALSL	f04b07931159bca3eb5a96181ce381db	500	PRINTS	PR00045	Sigma-54 factor signature	416	427	2.3E-27	T	06-02-2025	IPR000394	RNA polymerase sigma factor 54	-	-
tr|A0A7U7JD68|A0A7U7JD68_RALSL	f04b07931159bca3eb5a96181ce381db	500	PRINTS	PR00045	Sigma-54 factor signature	474	492	2.3E-27	T	06-02-2025	IPR000394	RNA polymerase sigma factor 54	-	-
tr|A0A7U7JD68|A0A7U7JD68_RALSL	f04b07931159bca3eb5a96181ce381db	500	PIRSF	PIRSF000774	RpoN	1	500	0.0	T	06-02-2025	IPR000394	RNA polymerase sigma factor 54	-	-
tr|A0A7U7JD68|A0A7U7JD68_RALSL	f04b07931159bca3eb5a96181ce381db	500	Pfam	PF04552	Sigma-54, DNA binding domain	343	499	2.0E-56	T	06-02-2025	IPR007634	RNA polymerase sigma factor 54, DNA-binding	-	-
tr|A0A7U7JD68|A0A7U7JD68_RALSL	f04b07931159bca3eb5a96181ce381db	500	ProSitePatterns	PS00718	Sigma-54 factors family signature 2.	479	486	-	T	06-02-2025	IPR000394	RNA polymerase sigma factor 54	-	-
tr|A0A7U7JD68|A0A7U7JD68_RALSL	f04b07931159bca3eb5a96181ce381db	500	ProSitePatterns	PS00717	Sigma-54 factors family signature 1.	388	407	-	T	06-02-2025	IPR000394	RNA polymerase sigma factor 54	-	-
tr|A0A7U7JD68|A0A7U7JD68_RALSL	f04b07931159bca3eb5a96181ce381db	500	PANTHER	PTHR32248	RNA POLYMERASE SIGMA-54 FACTOR	1	499	0.0	T	06-02-2025	IPR000394	RNA polymerase sigma factor 54	-	-
tr|A0A7U7JD68|A0A7U7JD68_RALSL	f04b07931159bca3eb5a96181ce381db	500	MobiDBLite	mobidb-lite	consensus disorder prediction	49	95	-	T	06-02-2025	-	-	-	-
tr|A0A7U7JD68|A0A7U7JD68_RALSL	f04b07931159bca3eb5a96181ce381db	500	Gene3D	G3DSA:1.10.10.1330	-	141	214	2.1E-16	T	06-02-2025	IPR038709	RNA polymerase sigma-54 factor, core-binding domain superfamily	-	-
tr|A0A7U7JD68|A0A7U7JD68_RALSL	f04b07931159bca3eb5a96181ce381db	500	Pfam	PF00309	Sigma-54 factor, Activator interacting domain (AID)	6	50	3.1E-11	T	06-02-2025	IPR000394	RNA polymerase sigma factor 54	-	-
tr|A0A7U7JD68|A0A7U7JD68_RALSL	f04b07931159bca3eb5a96181ce381db	500	ProSiteProfiles	PS50044	Sigma-54 factors family profile.	352	478	45.023239	T	06-02-2025	-	-	-	-
tr|A0A7U7JD68|A0A7U7JD68_RALSL	f04b07931159bca3eb5a96181ce381db	500	Gene3D	G3DSA:1.10.10.60	-	434	498	1.2E-19	T	06-02-2025	-	-	-	-
tr|A0A2I5TAR5|A0A2I5TAR5_SERS3	85fa6fbfcacf81435d13f29dc110cdc7	629	Hamap	MF_00505	Chaperone protein HtpG [htpG].	4	628	32.941814	T	06-02-2025	IPR001404	Heat shock protein Hsp90 family	-	-
tr|A0A2I5TAR5|A0A2I5TAR5_SERS3	85fa6fbfcacf81435d13f29dc110cdc7	629	ProSitePatterns	PS00298	Heat shock hsp90 proteins family signature.	27	36	-	T	06-02-2025	IPR019805	Heat shock protein Hsp90, conserved site	-	-
tr|A0A2I5TAR5|A0A2I5TAR5_SERS3	85fa6fbfcacf81435d13f29dc110cdc7	629	Gene3D	G3DSA:3.30.565.10	-	2	217	1.3E-81	T	06-02-2025	IPR036890	Histidine kinase/HSP90-like ATPase superfamily	-	-
tr|A0A2I5TAR5|A0A2I5TAR5_SERS3	85fa6fbfcacf81435d13f29dc110cdc7	629	FunFam	G3DSA:3.30.230.80:FF:000002	Molecular chaperone HtpG	234	401	6.2E-90	T	06-02-2025	-	-	-	-
tr|A0A2I5TAR5|A0A2I5TAR5_SERS3	85fa6fbfcacf81435d13f29dc110cdc7	629	Gene3D	G3DSA:3.30.230.80	-	234	401	4.6E-70	T	06-02-2025	-	-	-	-
tr|A0A2I5TAR5|A0A2I5TAR5_SERS3	85fa6fbfcacf81435d13f29dc110cdc7	629	FunFam	G3DSA:3.30.565.10:FF:000009	Molecular chaperone HtpG	3	221	2.1E-110	T	06-02-2025	-	-	-	-
tr|A0A2I5TAR5|A0A2I5TAR5_SERS3	85fa6fbfcacf81435d13f29dc110cdc7	629	CDD	cd16927	HATPase_Hsp90-like	16	206	9.45996E-106	T	06-02-2025	IPR020575	Heat shock protein Hsp90, N-terminal	-	-
tr|A0A2I5TAR5|A0A2I5TAR5_SERS3	85fa6fbfcacf81435d13f29dc110cdc7	629	Pfam	PF00183	Hsp90 protein	218	628	8.9E-123	T	06-02-2025	IPR001404	Heat shock protein Hsp90 family	-	-
tr|A0A2I5TAR5|A0A2I5TAR5_SERS3	85fa6fbfcacf81435d13f29dc110cdc7	629	FunFam	G3DSA:1.20.120.790:FF:000002	Molecular chaperone HtpG	496	629	7.9E-71	T	06-02-2025	-	-	-	-
tr|A0A2I5TAR5|A0A2I5TAR5_SERS3	85fa6fbfcacf81435d13f29dc110cdc7	629	Gene3D	G3DSA:3.40.50.11260	-	402	494	2.5E-35	T	06-02-2025	-	-	-	-
tr|A0A2I5TAR5|A0A2I5TAR5_SERS3	85fa6fbfcacf81435d13f29dc110cdc7	629	SMART	SM00387	HKATPase_4	29	186	3.2E-11	T	06-02-2025	IPR003594	Histidine kinase/HSP90-like ATPase domain	-	-
tr|A0A2I5TAR5|A0A2I5TAR5_SERS3	85fa6fbfcacf81435d13f29dc110cdc7	629	SUPERFAMILY	SSF54211	Ribosomal protein S5 domain 2-like	235	490	3.79E-101	T	06-02-2025	IPR020568	Ribosomal protein uS5 domain 2-type superfamily	-	-
tr|A0A2I5TAR5|A0A2I5TAR5_SERS3	85fa6fbfcacf81435d13f29dc110cdc7	629	PANTHER	PTHR11528	HEAT SHOCK PROTEIN 90 FAMILY MEMBER	6	627	0.0	T	06-02-2025	IPR001404	Heat shock protein Hsp90 family	-	-
tr|A0A2I5TAR5|A0A2I5TAR5_SERS3	85fa6fbfcacf81435d13f29dc110cdc7	629	Gene3D	G3DSA:1.20.120.790	-	496	628	2.0E-38	T	06-02-2025	IPR037196	HSP90, C-terminal domain	-	-
tr|A0A2I5TAR5|A0A2I5TAR5_SERS3	85fa6fbfcacf81435d13f29dc110cdc7	629	PRINTS	PR00775	90kDa heat shock protein signature	7	27	1.8E-64	T	06-02-2025	IPR020575	Heat shock protein Hsp90, N-terminal	-	-
tr|A0A2I5TAR5|A0A2I5TAR5_SERS3	85fa6fbfcacf81435d13f29dc110cdc7	629	PRINTS	PR00775	90kDa heat shock protein signature	28	50	1.8E-64	T	06-02-2025	IPR020575	Heat shock protein Hsp90, N-terminal	-	-
tr|A0A2I5TAR5|A0A2I5TAR5_SERS3	85fa6fbfcacf81435d13f29dc110cdc7	629	PRINTS	PR00775	90kDa heat shock protein signature	77	94	1.8E-64	T	06-02-2025	IPR020575	Heat shock protein Hsp90, N-terminal	-	-
tr|A0A2I5TAR5|A0A2I5TAR5_SERS3	85fa6fbfcacf81435d13f29dc110cdc7	629	PRINTS	PR00775	90kDa heat shock protein signature	95	112	1.8E-64	T	06-02-2025	IPR020575	Heat shock protein Hsp90, N-terminal	-	-
tr|A0A2I5TAR5|A0A2I5TAR5_SERS3	85fa6fbfcacf81435d13f29dc110cdc7	629	PRINTS	PR00775	90kDa heat shock protein signature	122	144	1.8E-64	T	06-02-2025	IPR020575	Heat shock protein Hsp90, N-terminal	-	-
tr|A0A2I5TAR5|A0A2I5TAR5_SERS3	85fa6fbfcacf81435d13f29dc110cdc7	629	PRINTS	PR00775	90kDa heat shock protein signature	174	191	1.8E-64	T	06-02-2025	IPR020575	Heat shock protein Hsp90, N-terminal	-	-
tr|A0A2I5TAR5|A0A2I5TAR5_SERS3	85fa6fbfcacf81435d13f29dc110cdc7	629	PRINTS	PR00775	90kDa heat shock protein signature	192	210	1.8E-64	T	06-02-2025	IPR020575	Heat shock protein Hsp90, N-terminal	-	-
tr|A0A2I5TAR5|A0A2I5TAR5_SERS3	85fa6fbfcacf81435d13f29dc110cdc7	629	FunFam	G3DSA:3.40.50.11260:FF:000002	Molecular chaperone HtpG	402	494	1.0E-53	T	06-02-2025	-	-	-	-
tr|A0A2I5TAR5|A0A2I5TAR5_SERS3	85fa6fbfcacf81435d13f29dc110cdc7	629	Pfam	PF13589	Histidine kinase-, DNA gyrase B-, and HSP90-like ATPase	31	170	2.2E-7	T	06-02-2025	-	-	-	-
tr|A0A2I5TAR5|A0A2I5TAR5_SERS3	85fa6fbfcacf81435d13f29dc110cdc7	629	SUPERFAMILY	SSF110942	HSP90 C-terminal domain	515	628	1.44E-35	T	06-02-2025	IPR037196	HSP90, C-terminal domain	-	-
tr|A0A2I5TAR5|A0A2I5TAR5_SERS3	85fa6fbfcacf81435d13f29dc110cdc7	629	PIRSF	PIRSF002583	HSP90_HTPG	1	629	0.0	T	06-02-2025	IPR001404	Heat shock protein Hsp90 family	-	-
tr|A0A2I5TAR5|A0A2I5TAR5_SERS3	85fa6fbfcacf81435d13f29dc110cdc7	629	SUPERFAMILY	SSF55874	ATPase domain of HSP90 chaperone/DNA topoisomerase II/histidine kinase	6	212	3.41E-66	T	06-02-2025	IPR036890	Histidine kinase/HSP90-like ATPase superfamily	-	-
tr|A0A2W1NVT4|A0A2W1NVT4_9FLAO	83141aa5768d098ec4919723a5559416	120	Gene3D	G3DSA:3.40.1350.10	-	10	118	4.6E-30	T	06-02-2025	IPR011856	tRNA endonuclease-like domain superfamily	-	-
tr|A0A2W1NVT4|A0A2W1NVT4_9FLAO	83141aa5768d098ec4919723a5559416	120	Hamap	MF_00048	UPF0102 protein YraN [yraN].	4	113	18.295912	T	06-02-2025	IPR003509	UPF0102 protein YraN-like	-	-
tr|A0A2W1NVT4|A0A2W1NVT4_9FLAO	83141aa5768d098ec4919723a5559416	120	Pfam	PF02021	Uncharacterised protein family UPF0102	11	100	3.5E-22	T	06-02-2025	IPR003509	UPF0102 protein YraN-like	-	-
tr|A0A2W1NVT4|A0A2W1NVT4_9FLAO	83141aa5768d098ec4919723a5559416	120	CDD	cd20736	PoNe_Nuclease	8	84	4.16654E-22	T	06-02-2025	-	-	-	-
tr|A0A2W1NVT4|A0A2W1NVT4_9FLAO	83141aa5768d098ec4919723a5559416	120	SUPERFAMILY	SSF52980	Restriction endonuclease-like	9	104	5.47E-24	T	06-02-2025	IPR011335	Restriction endonuclease type II-like	-	-
tr|A0A2W1NVT4|A0A2W1NVT4_9FLAO	83141aa5768d098ec4919723a5559416	120	PANTHER	PTHR34039	UPF0102 PROTEIN YRAN	4	116	1.5E-26	T	06-02-2025	IPR003509	UPF0102 protein YraN-like	-	-
tr|A0A0N0E886|A0A0N0E886_9HYPH	1ff950c4ee5bfe3a4c006a35388371b9	380	Gene3D	G3DSA:3.30.920.90	-	16	203	2.3E-28	T	06-02-2025	-	-	-	-
tr|A0A0N0E886|A0A0N0E886_9HYPH	1ff950c4ee5bfe3a4c006a35388371b9	380	MobiDBLite	mobidb-lite	consensus disorder prediction	227	250	-	T	06-02-2025	-	-	-	-
tr|A0A0N0E886|A0A0N0E886_9HYPH	1ff950c4ee5bfe3a4c006a35388371b9	380	Pfam	PF13020	Protein NO VEIN, C-terminal	255	353	3.9E-12	T	06-02-2025	IPR024975	Protein NO VEIN, C-terminal	-	-
tr|A0A0N0E886|A0A0N0E886_9HYPH	1ff950c4ee5bfe3a4c006a35388371b9	380	Pfam	PF12102	MrcB-like, N-terminal domain	12	194	3.4E-35	T	06-02-2025	IPR021961	Type IV methyl-directed restriction enzyme EcoKMcrB subunit, DNA-binding domain	-	-
tr|A0A2Z5ZJU6|A0A2Z5ZJU6_9PROT	65aa3c26bbec21810da61dd83323f63c	621	PRINTS	PR00775	90kDa heat shock protein signature	12	32	1.3E-55	T	06-02-2025	IPR020575	Heat shock protein Hsp90, N-terminal	-	-
tr|A0A2Z5ZJU6|A0A2Z5ZJU6_9PROT	65aa3c26bbec21810da61dd83323f63c	621	PRINTS	PR00775	90kDa heat shock protein signature	33	55	1.3E-55	T	06-02-2025	IPR020575	Heat shock protein Hsp90, N-terminal	-	-
tr|A0A2Z5ZJU6|A0A2Z5ZJU6_9PROT	65aa3c26bbec21810da61dd83323f63c	621	PRINTS	PR00775	90kDa heat shock protein signature	81	98	1.3E-55	T	06-02-2025	IPR020575	Heat shock protein Hsp90, N-terminal	-	-
tr|A0A2Z5ZJU6|A0A2Z5ZJU6_9PROT	65aa3c26bbec21810da61dd83323f63c	621	PRINTS	PR00775	90kDa heat shock protein signature	99	116	1.3E-55	T	06-02-2025	IPR020575	Heat shock protein Hsp90, N-terminal	-	-
tr|A0A2Z5ZJU6|A0A2Z5ZJU6_9PROT	65aa3c26bbec21810da61dd83323f63c	621	PRINTS	PR00775	90kDa heat shock protein signature	127	149	1.3E-55	T	06-02-2025	IPR020575	Heat shock protein Hsp90, N-terminal	-	-
tr|A0A2Z5ZJU6|A0A2Z5ZJU6_9PROT	65aa3c26bbec21810da61dd83323f63c	621	PRINTS	PR00775	90kDa heat shock protein signature	177	194	1.3E-55	T	06-02-2025	IPR020575	Heat shock protein Hsp90, N-terminal	-	-
tr|A0A2Z5ZJU6|A0A2Z5ZJU6_9PROT	65aa3c26bbec21810da61dd83323f63c	621	PRINTS	PR00775	90kDa heat shock protein signature	195	213	1.3E-55	T	06-02-2025	IPR020575	Heat shock protein Hsp90, N-terminal	-	-
tr|A0A2Z5ZJU6|A0A2Z5ZJU6_9PROT	65aa3c26bbec21810da61dd83323f63c	621	SUPERFAMILY	SSF54211	Ribosomal protein S5 domain 2-like	228	477	3.79E-82	T	06-02-2025	IPR020568	Ribosomal protein uS5 domain 2-type superfamily	-	-
tr|A0A2Z5ZJU6|A0A2Z5ZJU6_9PROT	65aa3c26bbec21810da61dd83323f63c	621	Gene3D	G3DSA:3.30.230.80	-	229	391	8.4E-55	T	06-02-2025	-	-	-	-
tr|A0A2Z5ZJU6|A0A2Z5ZJU6_9PROT	65aa3c26bbec21810da61dd83323f63c	621	Pfam	PF13589	Histidine kinase-, DNA gyrase B-, and HSP90-like ATPase	38	160	3.6E-6	T	06-02-2025	-	-	-	-
tr|A0A2Z5ZJU6|A0A2Z5ZJU6_9PROT	65aa3c26bbec21810da61dd83323f63c	621	Gene3D	G3DSA:3.40.50.11260	-	392	480	3.1E-26	T	06-02-2025	-	-	-	-
tr|A0A2Z5ZJU6|A0A2Z5ZJU6_9PROT	65aa3c26bbec21810da61dd83323f63c	621	Gene3D	G3DSA:1.20.120.790	-	490	614	2.9E-26	T	06-02-2025	IPR037196	HSP90, C-terminal domain	-	-
tr|A0A2Z5ZJU6|A0A2Z5ZJU6_9PROT	65aa3c26bbec21810da61dd83323f63c	621	SUPERFAMILY	SSF110942	HSP90 C-terminal domain	501	613	5.1E-26	T	06-02-2025	IPR037196	HSP90, C-terminal domain	-	-
tr|A0A2Z5ZJU6|A0A2Z5ZJU6_9PROT	65aa3c26bbec21810da61dd83323f63c	621	Gene3D	G3DSA:3.30.565.10	-	2	228	2.7E-73	T	06-02-2025	IPR036890	Histidine kinase/HSP90-like ATPase superfamily	-	-
tr|A0A2Z5ZJU6|A0A2Z5ZJU6_9PROT	65aa3c26bbec21810da61dd83323f63c	621	SMART	SM00387	HKATPase_4	34	189	0.004	T	06-02-2025	IPR003594	Histidine kinase/HSP90-like ATPase domain	-	-
tr|A0A2Z5ZJU6|A0A2Z5ZJU6_9PROT	65aa3c26bbec21810da61dd83323f63c	621	SUPERFAMILY	SSF55874	ATPase domain of HSP90 chaperone/DNA topoisomerase II/histidine kinase	12	217	4.19E-60	T	06-02-2025	IPR036890	Histidine kinase/HSP90-like ATPase superfamily	-	-
tr|A0A2Z5ZJU6|A0A2Z5ZJU6_9PROT	65aa3c26bbec21810da61dd83323f63c	621	PIRSF	PIRSF002583	HSP90_HTPG	3	618	0.0	T	06-02-2025	IPR001404	Heat shock protein Hsp90 family	-	-
tr|A0A2Z5ZJU6|A0A2Z5ZJU6_9PROT	65aa3c26bbec21810da61dd83323f63c	621	FunFam	G3DSA:3.30.565.10:FF:000009	Molecular chaperone HtpG	8	225	4.8E-81	T	06-02-2025	-	-	-	-
tr|A0A2Z5ZJU6|A0A2Z5ZJU6_9PROT	65aa3c26bbec21810da61dd83323f63c	621	PANTHER	PTHR11528	HEAT SHOCK PROTEIN 90 FAMILY MEMBER	11	614	0.0	T	06-02-2025	IPR001404	Heat shock protein Hsp90 family	-	-
tr|A0A2Z5ZJU6|A0A2Z5ZJU6_9PROT	65aa3c26bbec21810da61dd83323f63c	621	Hamap	MF_00505	Chaperone protein HtpG [htpG].	9	614	28.503927	T	06-02-2025	IPR001404	Heat shock protein Hsp90 family	-	-
tr|A0A2Z5ZJU6|A0A2Z5ZJU6_9PROT	65aa3c26bbec21810da61dd83323f63c	621	Pfam	PF00183	Hsp90 protein	221	613	4.5E-99	T	06-02-2025	IPR001404	Heat shock protein Hsp90 family	-	-
tr|A0A2Z5ZJU6|A0A2Z5ZJU6_9PROT	65aa3c26bbec21810da61dd83323f63c	621	CDD	cd16927	HATPase_Hsp90-like	22	209	7.82088E-101	T	06-02-2025	IPR020575	Heat shock protein Hsp90, N-terminal	-	-
tr|A0A1H6F2P0|A0A1H6F2P0_9GAMM	adb1222858d9256be00feb28c516255d	168	Pfam	PF13020	Protein NO VEIN, C-terminal	44	132	1.5E-8	T	06-02-2025	IPR024975	Protein NO VEIN, C-terminal	-	-
tr|A0A2A9HC68|A0A2A9HC68_TEPT2	d02e3c186a668ad5b44fbd6574fb787d	1193	PANTHER	PTHR45766	DNA ANNEALING HELICASE AND ENDONUCLEASE ZRANB3 FAMILY MEMBER	105	664	7.7E-50	T	06-02-2025	-	-	-	-
tr|A0A2A9HC68|A0A2A9HC68_TEPT2	d02e3c186a668ad5b44fbd6574fb787d	1193	Gene3D	G3DSA:3.40.50.10810	-	101	371	5.0E-61	T	06-02-2025	IPR038718	SNF2-like, N-terminal domain superfamily	-	-
tr|A0A2A9HC68|A0A2A9HC68_TEPT2	d02e3c186a668ad5b44fbd6574fb787d	1193	SUPERFAMILY	SSF52540	P-loop containing nucleoside triphosphate hydrolases	83	291	1.12E-35	T	06-02-2025	IPR027417	P-loop containing nucleoside triphosphate hydrolase	-	-
tr|A0A2A9HC68|A0A2A9HC68_TEPT2	d02e3c186a668ad5b44fbd6574fb787d	1193	CDD	cd18011	DEXDc_RapA	104	310	2.13776E-76	T	06-02-2025	-	-	-	-
tr|A0A2A9HC68|A0A2A9HC68_TEPT2	d02e3c186a668ad5b44fbd6574fb787d	1193	Coils	Coil	Coil	451	471	-	T	06-02-2025	-	-	-	-
tr|A0A2A9HC68|A0A2A9HC68_TEPT2	d02e3c186a668ad5b44fbd6574fb787d	1193	Coils	Coil	Coil	390	417	-	T	06-02-2025	-	-	-	-
tr|A0A2A9HC68|A0A2A9HC68_TEPT2	d02e3c186a668ad5b44fbd6574fb787d	1193	Pfam	PF04851	Type III restriction enzyme, res subunit	103	272	6.6E-11	T	06-02-2025	IPR006935	Helicase/UvrB, N-terminal	-	-
tr|A0A2A9HC68|A0A2A9HC68_TEPT2	d02e3c186a668ad5b44fbd6574fb787d	1193	SMART	SM00490	helicmild6	541	626	2.4E-25	T	06-02-2025	IPR001650	Helicase, C-terminal domain-like	-	-
tr|A0A2A9HC68|A0A2A9HC68_TEPT2	d02e3c186a668ad5b44fbd6574fb787d	1193	Pfam	PF00271	Helicase conserved C-terminal domain	526	626	8.5E-19	T	06-02-2025	IPR001650	Helicase, C-terminal domain-like	-	-
tr|A0A2A9HC68|A0A2A9HC68_TEPT2	d02e3c186a668ad5b44fbd6574fb787d	1193	Pfam	PF13020	Protein NO VEIN, C-terminal	1074	1154	6.3E-14	T	06-02-2025	IPR024975	Protein NO VEIN, C-terminal	-	-
tr|A0A2A9HC68|A0A2A9HC68_TEPT2	d02e3c186a668ad5b44fbd6574fb787d	1193	Coils	Coil	Coil	1007	1027	-	T	06-02-2025	-	-	-	-
tr|A0A2A9HC68|A0A2A9HC68_TEPT2	d02e3c186a668ad5b44fbd6574fb787d	1193	SUPERFAMILY	SSF52540	P-loop containing nucleoside triphosphate hydrolases	319	673	1.02E-47	T	06-02-2025	IPR027417	P-loop containing nucleoside triphosphate hydrolase	-	-
tr|A0A2A9HC68|A0A2A9HC68_TEPT2	d02e3c186a668ad5b44fbd6574fb787d	1193	Gene3D	G3DSA:3.40.50.300	-	431	656	7.9E-43	T	06-02-2025	IPR027417	P-loop containing nucleoside triphosphate hydrolase	-	-
tr|A0A2A9HC68|A0A2A9HC68_TEPT2	d02e3c186a668ad5b44fbd6574fb787d	1193	ProSiteProfiles	PS51192	Superfamilies 1 and 2 helicase ATP-binding type-1 domain profile.	115	289	16.771334	T	06-02-2025	IPR014001	Helicase superfamily 1/2, ATP-binding domain	-	-
tr|A0A2A9HC68|A0A2A9HC68_TEPT2	d02e3c186a668ad5b44fbd6574fb787d	1193	ProSiteProfiles	PS51194	Superfamilies 1 and 2 helicase C-terminal domain profile.	489	673	16.633591	T	06-02-2025	IPR001650	Helicase, C-terminal domain-like	-	-
tr|A0A2A9HC68|A0A2A9HC68_TEPT2	d02e3c186a668ad5b44fbd6574fb787d	1193	CDD	cd18793	SF2_C_SNF	484	637	6.65072E-41	T	06-02-2025	IPR049730	SNF2/RAD5-like, C-terminal helicase domain	-	-
tr|A0A2A9HC68|A0A2A9HC68_TEPT2	d02e3c186a668ad5b44fbd6574fb787d	1193	SMART	SM00487	ultradead3	100	302	1.8E-22	T	06-02-2025	IPR014001	Helicase superfamily 1/2, ATP-binding domain	-	-
tr|A0A1H3PN97|A0A1H3PN97_9FIRM	baea6be288c629848e4d6e2ed6522687	117	NCBIfam	TIGR00252	YraN family protein	5	113	6.6E-20	T	06-02-2025	IPR003509	UPF0102 protein YraN-like	-	-
tr|A0A1H3PN97|A0A1H3PN97_9FIRM	baea6be288c629848e4d6e2ed6522687	117	SUPERFAMILY	SSF52980	Restriction endonuclease-like	10	103	3.43E-24	T	06-02-2025	IPR011335	Restriction endonuclease type II-like	-	-
tr|A0A1H3PN97|A0A1H3PN97_9FIRM	baea6be288c629848e4d6e2ed6522687	117	Hamap	MF_00048	UPF0102 protein YraN [yraN].	3	113	21.290213	T	06-02-2025	IPR003509	UPF0102 protein YraN-like	-	-
tr|A0A1H3PN97|A0A1H3PN97_9FIRM	baea6be288c629848e4d6e2ed6522687	117	Gene3D	G3DSA:3.40.1350.10	-	9	116	9.4E-35	T	06-02-2025	IPR011856	tRNA endonuclease-like domain superfamily	-	-
tr|A0A1H3PN97|A0A1H3PN97_9FIRM	baea6be288c629848e4d6e2ed6522687	117	CDD	cd20736	PoNe_Nuclease	6	83	3.67597E-23	T	06-02-2025	-	-	-	-
tr|A0A1H3PN97|A0A1H3PN97_9FIRM	baea6be288c629848e4d6e2ed6522687	117	PANTHER	PTHR34039	UPF0102 PROTEIN YRAN	1	115	2.0E-33	T	06-02-2025	IPR003509	UPF0102 protein YraN-like	-	-
tr|A0A1H3PN97|A0A1H3PN97_9FIRM	baea6be288c629848e4d6e2ed6522687	117	Pfam	PF02021	Uncharacterised protein family UPF0102	10	100	1.1E-25	T	06-02-2025	IPR003509	UPF0102 protein YraN-like	-	-
tr|A0A6I1MRP3|A0A6I1MRP3_9CLOT	3a95b04f28434a867e23009ef1a29d82	230	Pfam	PF03749	Sugar fermentation stimulation protein RE domain	81	218	1.1E-44	T	06-02-2025	IPR040452	Sugar fermentation stimulation protein, C-terminal	-	-
tr|A0A6I1MRP3|A0A6I1MRP3_9CLOT	3a95b04f28434a867e23009ef1a29d82	230	NCBIfam	TIGR00230	DNA/RNA nuclease SfsA	5	229	2.1E-59	T	06-02-2025	IPR005224	Sugar fermentation stimulation protein	-	-
tr|A0A6I1MRP3|A0A6I1MRP3_9CLOT	3a95b04f28434a867e23009ef1a29d82	230	Gene3D	G3DSA:2.40.50.580	-	1	78	3.2E-25	T	06-02-2025	-	-	-	-
tr|A0A6I1MRP3|A0A6I1MRP3_9CLOT	3a95b04f28434a867e23009ef1a29d82	230	CDD	cd22359	SfsA-like_bacterial	11	229	1.02351E-107	T	06-02-2025	IPR005224	Sugar fermentation stimulation protein	-	-
tr|A0A6I1MRP3|A0A6I1MRP3_9CLOT	3a95b04f28434a867e23009ef1a29d82	230	Gene3D	G3DSA:3.40.1350.60	-	79	229	5.6E-49	T	06-02-2025	-	-	-	-
tr|A0A6I1MRP3|A0A6I1MRP3_9CLOT	3a95b04f28434a867e23009ef1a29d82	230	PANTHER	PTHR30545	SUGAR FERMENTATION STIMULATION PROTEIN A	5	230	2.2E-60	T	06-02-2025	IPR005224	Sugar fermentation stimulation protein	-	-
tr|A0A6I1MRP3|A0A6I1MRP3_9CLOT	3a95b04f28434a867e23009ef1a29d82	230	Hamap	MF_00095	Sugar fermentation stimulation protein A [sfsA].	1	230	50.617352	T	06-02-2025	IPR005224	Sugar fermentation stimulation protein	-	-
tr|A0A6I1MRP3|A0A6I1MRP3_9CLOT	3a95b04f28434a867e23009ef1a29d82	230	FunFam	G3DSA:2.40.50.580:FF:000002	Sugar fermentation stimulation protein homolog	1	78	9.3E-33	T	06-02-2025	-	-	-	-
tr|A0A6I1MRP3|A0A6I1MRP3_9CLOT	3a95b04f28434a867e23009ef1a29d82	230	Pfam	PF17746	SfsA N-terminal OB domain	13	78	1.6E-19	T	06-02-2025	IPR041465	SfsA, N-terminal OB domain	-	-
tr|A0A4Y8IKZ7|A0A4Y8IKZ7_9BACI	59395dec958e2bf87d617b9bfd533dc5	237	Pfam	PF13020	Protein NO VEIN, C-terminal	119	216	1.1E-9	T	06-02-2025	IPR024975	Protein NO VEIN, C-terminal	-	-
tr|A0A939FLV1|A0A939FLV1_9ACTN	9fb72270e9e873d59cc94f1beb9e892e	1075	SUPERFAMILY	SSF55874	ATPase domain of HSP90 chaperone/DNA topoisomerase II/histidine kinase	46	145	1.25E-8	T	06-02-2025	IPR036890	Histidine kinase/HSP90-like ATPase superfamily	-	-
tr|A0A8D5JS06|A0A8D5JS06_9BACT	c7f870becab405149299692a6e81d970	263	Coils	Coil	Coil	84	104	-	T	06-02-2025	-	-	-	-
tr|A0A2D1UAG9|A0A2D1UAG9_9SPHI	f451023b24a92f5d1de8ffcc1db4a4ab	120	Pfam	PF02021	Uncharacterised protein family UPF0102	11	100	3.8E-21	T	06-02-2025	IPR003509	UPF0102 protein YraN-like	-	-
tr|A0A2D1UAG9|A0A2D1UAG9_9SPHI	f451023b24a92f5d1de8ffcc1db4a4ab	120	Gene3D	G3DSA:3.40.1350.10	-	10	119	4.8E-30	T	06-02-2025	IPR011856	tRNA endonuclease-like domain superfamily	-	-
tr|A0A2D1UAG9|A0A2D1UAG9_9SPHI	f451023b24a92f5d1de8ffcc1db4a4ab	120	PANTHER	PTHR34039	UPF0102 PROTEIN YRAN	4	117	2.6E-26	T	06-02-2025	IPR003509	UPF0102 protein YraN-like	-	-
tr|A0A2D1UAG9|A0A2D1UAG9_9SPHI	f451023b24a92f5d1de8ffcc1db4a4ab	120	CDD	cd20736	PoNe_Nuclease	7	84	1.29358E-26	T	06-02-2025	-	-	-	-
tr|A0A2D1UAG9|A0A2D1UAG9_9SPHI	f451023b24a92f5d1de8ffcc1db4a4ab	120	Hamap	MF_00048	UPF0102 protein YraN [yraN].	4	113	19.238754	T	06-02-2025	IPR003509	UPF0102 protein YraN-like	-	-
tr|A0A2D1UAG9|A0A2D1UAG9_9SPHI	f451023b24a92f5d1de8ffcc1db4a4ab	120	SUPERFAMILY	SSF52980	Restriction endonuclease-like	9	106	8.47E-22	T	06-02-2025	IPR011335	Restriction endonuclease type II-like	-	-
tr|A0A919LD13|A0A919LD13_9ACTN	e03ca95519b4815b10ec0f3c884e713c	1519	Coils	Coil	Coil	1280	1300	-	T	06-02-2025	-	-	-	-
tr|A0A919LD13|A0A919LD13_9ACTN	e03ca95519b4815b10ec0f3c884e713c	1519	MobiDBLite	mobidb-lite	consensus disorder prediction	1294	1326	-	T	06-02-2025	-	-	-	-
tr|A0A919LD13|A0A919LD13_9ACTN	e03ca95519b4815b10ec0f3c884e713c	1519	MobiDBLite	mobidb-lite	consensus disorder prediction	1341	1351	-	T	06-02-2025	-	-	-	-
tr|A0A919LD13|A0A919LD13_9ACTN	e03ca95519b4815b10ec0f3c884e713c	1519	SUPERFAMILY	SSF55874	ATPase domain of HSP90 chaperone/DNA topoisomerase II/histidine kinase	75	161	5.59E-7	T	06-02-2025	IPR036890	Histidine kinase/HSP90-like ATPase superfamily	-	-
tr|A0A919LD13|A0A919LD13_9ACTN	e03ca95519b4815b10ec0f3c884e713c	1519	Coils	Coil	Coil	397	417	-	T	06-02-2025	-	-	-	-
tr|A0A919LD13|A0A919LD13_9ACTN	e03ca95519b4815b10ec0f3c884e713c	1519	MobiDBLite	mobidb-lite	consensus disorder prediction	1341	1370	-	T	06-02-2025	-	-	-	-
tr|A0A1I4FZ12|A0A1I4FZ12_9PROT	145250ee8e18f9e78880852d1ea4ddae	638	CDD	cd16927	HATPase_Hsp90-like	17	207	3.35683E-92	T	06-02-2025	IPR020575	Heat shock protein Hsp90, N-terminal	-	-
tr|A0A1I4FZ12|A0A1I4FZ12_9PROT	145250ee8e18f9e78880852d1ea4ddae	638	SUPERFAMILY	SSF55874	ATPase domain of HSP90 chaperone/DNA topoisomerase II/histidine kinase	8	218	7.47E-63	T	06-02-2025	IPR036890	Histidine kinase/HSP90-like ATPase superfamily	-	-
tr|A0A1I4FZ12|A0A1I4FZ12_9PROT	145250ee8e18f9e78880852d1ea4ddae	638	Gene3D	G3DSA:1.20.120.790	-	503	633	6.7E-40	T	06-02-2025	IPR037196	HSP90, C-terminal domain	-	-
tr|A0A1I4FZ12|A0A1I4FZ12_9PROT	145250ee8e18f9e78880852d1ea4ddae	638	PANTHER	PTHR11528	HEAT SHOCK PROTEIN 90 FAMILY MEMBER	4	634	0.0	T	06-02-2025	IPR001404	Heat shock protein Hsp90 family	-	-
tr|A0A1I4FZ12|A0A1I4FZ12_9PROT	145250ee8e18f9e78880852d1ea4ddae	638	ProSitePatterns	PS00298	Heat shock hsp90 proteins family signature.	28	37	-	T	06-02-2025	IPR019805	Heat shock protein Hsp90, conserved site	-	-
tr|A0A1I4FZ12|A0A1I4FZ12_9PROT	145250ee8e18f9e78880852d1ea4ddae	638	Gene3D	G3DSA:3.30.565.10	-	1	231	7.3E-75	T	06-02-2025	IPR036890	Histidine kinase/HSP90-like ATPase superfamily	-	-
tr|A0A1I4FZ12|A0A1I4FZ12_9PROT	145250ee8e18f9e78880852d1ea4ddae	638	FunFam	G3DSA:3.30.230.80:FF:000002	Molecular chaperone HtpG	236	407	2.3E-76	T	06-02-2025	-	-	-	-
tr|A0A1I4FZ12|A0A1I4FZ12_9PROT	145250ee8e18f9e78880852d1ea4ddae	638	FunFam	G3DSA:3.30.565.10:FF:000009	Molecular chaperone HtpG	4	224	2.8E-97	T	06-02-2025	-	-	-	-
tr|A0A1I4FZ12|A0A1I4FZ12_9PROT	145250ee8e18f9e78880852d1ea4ddae	638	PIRSF	PIRSF002583	HSP90_HTPG	1	637	0.0	T	06-02-2025	IPR001404	Heat shock protein Hsp90 family	-	-
tr|A0A1I4FZ12|A0A1I4FZ12_9PROT	145250ee8e18f9e78880852d1ea4ddae	638	PRINTS	PR00775	90kDa heat shock protein signature	8	28	1.6E-59	T	06-02-2025	IPR020575	Heat shock protein Hsp90, N-terminal	-	-
tr|A0A1I4FZ12|A0A1I4FZ12_9PROT	145250ee8e18f9e78880852d1ea4ddae	638	PRINTS	PR00775	90kDa heat shock protein signature	29	51	1.6E-59	T	06-02-2025	IPR020575	Heat shock protein Hsp90, N-terminal	-	-
tr|A0A1I4FZ12|A0A1I4FZ12_9PROT	145250ee8e18f9e78880852d1ea4ddae	638	PRINTS	PR00775	90kDa heat shock protein signature	78	95	1.6E-59	T	06-02-2025	IPR020575	Heat shock protein Hsp90, N-terminal	-	-
tr|A0A1I4FZ12|A0A1I4FZ12_9PROT	145250ee8e18f9e78880852d1ea4ddae	638	PRINTS	PR00775	90kDa heat shock protein signature	96	113	1.6E-59	T	06-02-2025	IPR020575	Heat shock protein Hsp90, N-terminal	-	-
tr|A0A1I4FZ12|A0A1I4FZ12_9PROT	145250ee8e18f9e78880852d1ea4ddae	638	PRINTS	PR00775	90kDa heat shock protein signature	123	145	1.6E-59	T	06-02-2025	IPR020575	Heat shock protein Hsp90, N-terminal	-	-
tr|A0A1I4FZ12|A0A1I4FZ12_9PROT	145250ee8e18f9e78880852d1ea4ddae	638	PRINTS	PR00775	90kDa heat shock protein signature	175	192	1.6E-59	T	06-02-2025	IPR020575	Heat shock protein Hsp90, N-terminal	-	-
tr|A0A1I4FZ12|A0A1I4FZ12_9PROT	145250ee8e18f9e78880852d1ea4ddae	638	PRINTS	PR00775	90kDa heat shock protein signature	193	211	1.6E-59	T	06-02-2025	IPR020575	Heat shock protein Hsp90, N-terminal	-	-
tr|A0A1I4FZ12|A0A1I4FZ12_9PROT	145250ee8e18f9e78880852d1ea4ddae	638	SUPERFAMILY	SSF54211	Ribosomal protein S5 domain 2-like	237	496	4.55E-96	T	06-02-2025	IPR020568	Ribosomal protein uS5 domain 2-type superfamily	-	-
tr|A0A1I4FZ12|A0A1I4FZ12_9PROT	145250ee8e18f9e78880852d1ea4ddae	638	Gene3D	G3DSA:3.30.230.80	-	236	407	1.6E-65	T	06-02-2025	-	-	-	-
tr|A0A1I4FZ12|A0A1I4FZ12_9PROT	145250ee8e18f9e78880852d1ea4ddae	638	SUPERFAMILY	SSF110942	HSP90 C-terminal domain	522	633	1.57E-36	T	06-02-2025	IPR037196	HSP90, C-terminal domain	-	-
tr|A0A1I4FZ12|A0A1I4FZ12_9PROT	145250ee8e18f9e78880852d1ea4ddae	638	Pfam	PF00183	Hsp90 protein	219	634	3.7E-128	T	06-02-2025	IPR001404	Heat shock protein Hsp90 family	-	-
tr|A0A1I4FZ12|A0A1I4FZ12_9PROT	145250ee8e18f9e78880852d1ea4ddae	638	Hamap	MF_00505	Chaperone protein HtpG [htpG].	1	633	32.376057	T	06-02-2025	IPR001404	Heat shock protein Hsp90 family	-	-
tr|A0A1I4FZ12|A0A1I4FZ12_9PROT	145250ee8e18f9e78880852d1ea4ddae	638	SMART	SM00387	HKATPase_4	30	187	3.8E-8	T	06-02-2025	IPR003594	Histidine kinase/HSP90-like ATPase domain	-	-
tr|A0A1I4FZ12|A0A1I4FZ12_9PROT	145250ee8e18f9e78880852d1ea4ddae	638	Coils	Coil	Coil	503	537	-	T	06-02-2025	-	-	-	-
tr|A0A1I4FZ12|A0A1I4FZ12_9PROT	145250ee8e18f9e78880852d1ea4ddae	638	Gene3D	G3DSA:3.40.50.11260	-	408	498	1.3E-32	T	06-02-2025	-	-	-	-
tr|A0A1I4FZ12|A0A1I4FZ12_9PROT	145250ee8e18f9e78880852d1ea4ddae	638	Pfam	PF13589	Histidine kinase-, DNA gyrase B-, and HSP90-like ATPase	34	171	2.7E-6	T	06-02-2025	-	-	-	-
tr|A0A7X0FS82|A0A7X0FS82_9MICO	940c0516f2f6a222ce26b593d8549a54	122	CDD	cd20736	PoNe_Nuclease	7	73	6.55071E-26	T	06-02-2025	-	-	-	-
tr|A0A7X0FS82|A0A7X0FS82_9MICO	940c0516f2f6a222ce26b593d8549a54	122	Hamap	MF_00048	UPF0102 protein YraN [yraN].	4	116	21.04155	T	06-02-2025	IPR003509	UPF0102 protein YraN-like	-	-
tr|A0A7X0FS82|A0A7X0FS82_9MICO	940c0516f2f6a222ce26b593d8549a54	122	PANTHER	PTHR34039	UPF0102 PROTEIN YRAN	4	116	4.4E-30	T	06-02-2025	IPR003509	UPF0102 protein YraN-like	-	-
tr|A0A7X0FS82|A0A7X0FS82_9MICO	940c0516f2f6a222ce26b593d8549a54	122	NCBIfam	TIGR00252	YraN family protein	5	103	2.1E-17	T	06-02-2025	IPR003509	UPF0102 protein YraN-like	-	-
tr|A0A7X0FS82|A0A7X0FS82_9MICO	940c0516f2f6a222ce26b593d8549a54	122	Pfam	PF02021	Uncharacterised protein family UPF0102	11	103	1.8E-25	T	06-02-2025	IPR003509	UPF0102 protein YraN-like	-	-
tr|A0A7X0FS82|A0A7X0FS82_9MICO	940c0516f2f6a222ce26b593d8549a54	122	SUPERFAMILY	SSF52980	Restriction endonuclease-like	7	106	3.75E-20	T	06-02-2025	IPR011335	Restriction endonuclease type II-like	-	-
tr|A0A7X0FS82|A0A7X0FS82_9MICO	940c0516f2f6a222ce26b593d8549a54	122	Gene3D	G3DSA:3.40.1350.10	-	10	118	1.4E-30	T	06-02-2025	IPR011856	tRNA endonuclease-like domain superfamily	-	-
tr|A0A1N7GW08|A0A1N7GW08_9NOCA	3a6c941280a1d50c7b44c156a6a49b13	890	SUPERFAMILY	SSF55874	ATPase domain of HSP90 chaperone/DNA topoisomerase II/histidine kinase	49	140	7.78E-8	T	06-02-2025	IPR036890	Histidine kinase/HSP90-like ATPase superfamily	-	-
tr|A0A917G4G1|A0A917G4G1_9NOCA	b1b5f30cb6d1933e82f7c039ba703035	895	SUPERFAMILY	SSF55874	ATPase domain of HSP90 chaperone/DNA topoisomerase II/histidine kinase	24	113	5.09E-7	T	06-02-2025	IPR036890	Histidine kinase/HSP90-like ATPase superfamily	-	-
tr|A0A9X2B931|A0A9X2B931_9SPHI	0e7a3d9946f3d496ab14bc368207ca8d	120	Gene3D	G3DSA:3.40.1350.10	-	10	119	1.9E-27	T	06-02-2025	IPR011856	tRNA endonuclease-like domain superfamily	-	-
tr|A0A9X2B931|A0A9X2B931_9SPHI	0e7a3d9946f3d496ab14bc368207ca8d	120	Pfam	PF02021	Uncharacterised protein family UPF0102	11	100	4.4E-21	T	06-02-2025	IPR003509	UPF0102 protein YraN-like	-	-
tr|A0A9X2B931|A0A9X2B931_9SPHI	0e7a3d9946f3d496ab14bc368207ca8d	120	CDD	cd20736	PoNe_Nuclease	7	84	7.6065E-24	T	06-02-2025	-	-	-	-
tr|A0A9X2B931|A0A9X2B931_9SPHI	0e7a3d9946f3d496ab14bc368207ca8d	120	PANTHER	PTHR34039	UPF0102 PROTEIN YRAN	4	116	1.4E-25	T	06-02-2025	IPR003509	UPF0102 protein YraN-like	-	-
tr|A0A9X2B931|A0A9X2B931_9SPHI	0e7a3d9946f3d496ab14bc368207ca8d	120	SUPERFAMILY	SSF52980	Restriction endonuclease-like	10	104	7.19E-21	T	06-02-2025	IPR011335	Restriction endonuclease type II-like	-	-
tr|A0A9X2B931|A0A9X2B931_9SPHI	0e7a3d9946f3d496ab14bc368207ca8d	120	Hamap	MF_00048	UPF0102 protein YraN [yraN].	4	113	18.285551	T	06-02-2025	IPR003509	UPF0102 protein YraN-like	-	-
tr|A0A7W8DXY7|A0A7W8DXY7_9BRAD	304b7c1bed5e0a54f6805da090cecd0a	620	Pfam	PF13589	Histidine kinase-, DNA gyrase B-, and HSP90-like ATPase	38	156	2.6E-6	T	06-02-2025	-	-	-	-
tr|A0A7W8DXY7|A0A7W8DXY7_9BRAD	304b7c1bed5e0a54f6805da090cecd0a	620	Gene3D	G3DSA:3.40.50.11260	-	395	479	3.9E-21	T	06-02-2025	-	-	-	-
tr|A0A7W8DXY7|A0A7W8DXY7_9BRAD	304b7c1bed5e0a54f6805da090cecd0a	620	Pfam	PF00183	Hsp90 protein	223	618	4.3E-96	T	06-02-2025	IPR001404	Heat shock protein Hsp90 family	-	-
tr|A0A7W8DXY7|A0A7W8DXY7_9BRAD	304b7c1bed5e0a54f6805da090cecd0a	620	Gene3D	G3DSA:1.20.120.790	-	488	617	4.3E-26	T	06-02-2025	IPR037196	HSP90, C-terminal domain	-	-
tr|A0A7W8DXY7|A0A7W8DXY7_9BRAD	304b7c1bed5e0a54f6805da090cecd0a	620	PIRSF	PIRSF002583	HSP90_HTPG	2	620	0.0	T	06-02-2025	IPR001404	Heat shock protein Hsp90 family	-	-
tr|A0A7W8DXY7|A0A7W8DXY7_9BRAD	304b7c1bed5e0a54f6805da090cecd0a	620	FunFam	G3DSA:3.30.565.10:FF:000357	Heat shock protein HSP 90-beta	4	219	1.4E-57	T	06-02-2025	-	-	-	-
tr|A0A7W8DXY7|A0A7W8DXY7_9BRAD	304b7c1bed5e0a54f6805da090cecd0a	620	SUPERFAMILY	SSF55874	ATPase domain of HSP90 chaperone/DNA topoisomerase II/histidine kinase	9	219	7.47E-59	T	06-02-2025	IPR036890	Histidine kinase/HSP90-like ATPase superfamily	-	-
tr|A0A7W8DXY7|A0A7W8DXY7_9BRAD	304b7c1bed5e0a54f6805da090cecd0a	620	CDD	cd16927	HATPase_Hsp90-like	20	210	2.28552E-97	T	06-02-2025	IPR020575	Heat shock protein Hsp90, N-terminal	-	-
tr|A0A7W8DXY7|A0A7W8DXY7_9BRAD	304b7c1bed5e0a54f6805da090cecd0a	620	SMART	SM00387	HKATPase_4	31	190	4.3E-4	T	06-02-2025	IPR003594	Histidine kinase/HSP90-like ATPase domain	-	-
tr|A0A7W8DXY7|A0A7W8DXY7_9BRAD	304b7c1bed5e0a54f6805da090cecd0a	620	Gene3D	G3DSA:3.30.230.80	-	230	394	3.8E-56	T	06-02-2025	-	-	-	-
tr|A0A7W8DXY7|A0A7W8DXY7_9BRAD	304b7c1bed5e0a54f6805da090cecd0a	620	Gene3D	G3DSA:3.30.565.10	-	1	229	2.8E-73	T	06-02-2025	IPR036890	Histidine kinase/HSP90-like ATPase superfamily	-	-
tr|A0A7W8DXY7|A0A7W8DXY7_9BRAD	304b7c1bed5e0a54f6805da090cecd0a	620	SUPERFAMILY	SSF110942	HSP90 C-terminal domain	510	617	4.18E-24	T	06-02-2025	IPR037196	HSP90, C-terminal domain	-	-
tr|A0A7W8DXY7|A0A7W8DXY7_9BRAD	304b7c1bed5e0a54f6805da090cecd0a	620	SUPERFAMILY	SSF54211	Ribosomal protein S5 domain 2-like	229	478	1.59E-79	T	06-02-2025	IPR020568	Ribosomal protein uS5 domain 2-type superfamily	-	-
tr|A0A7W8DXY7|A0A7W8DXY7_9BRAD	304b7c1bed5e0a54f6805da090cecd0a	620	Hamap	MF_00505	Chaperone protein HtpG [htpG].	6	617	28.485622	T	06-02-2025	IPR001404	Heat shock protein Hsp90 family	-	-
tr|A0A7W8DXY7|A0A7W8DXY7_9BRAD	304b7c1bed5e0a54f6805da090cecd0a	620	PRINTS	PR00775	90kDa heat shock protein signature	9	29	9.6E-59	T	06-02-2025	IPR020575	Heat shock protein Hsp90, N-terminal	-	-
tr|A0A7W8DXY7|A0A7W8DXY7_9BRAD	304b7c1bed5e0a54f6805da090cecd0a	620	PRINTS	PR00775	90kDa heat shock protein signature	30	52	9.6E-59	T	06-02-2025	IPR020575	Heat shock protein Hsp90, N-terminal	-	-
tr|A0A7W8DXY7|A0A7W8DXY7_9BRAD	304b7c1bed5e0a54f6805da090cecd0a	620	PRINTS	PR00775	90kDa heat shock protein signature	79	96	9.6E-59	T	06-02-2025	IPR020575	Heat shock protein Hsp90, N-terminal	-	-
tr|A0A7W8DXY7|A0A7W8DXY7_9BRAD	304b7c1bed5e0a54f6805da090cecd0a	620	PRINTS	PR00775	90kDa heat shock protein signature	97	114	9.6E-59	T	06-02-2025	IPR020575	Heat shock protein Hsp90, N-terminal	-	-
tr|A0A7W8DXY7|A0A7W8DXY7_9BRAD	304b7c1bed5e0a54f6805da090cecd0a	620	PRINTS	PR00775	90kDa heat shock protein signature	123	145	9.6E-59	T	06-02-2025	IPR020575	Heat shock protein Hsp90, N-terminal	-	-
tr|A0A7W8DXY7|A0A7W8DXY7_9BRAD	304b7c1bed5e0a54f6805da090cecd0a	620	PRINTS	PR00775	90kDa heat shock protein signature	178	195	9.6E-59	T	06-02-2025	IPR020575	Heat shock protein Hsp90, N-terminal	-	-
tr|A0A7W8DXY7|A0A7W8DXY7_9BRAD	304b7c1bed5e0a54f6805da090cecd0a	620	PRINTS	PR00775	90kDa heat shock protein signature	196	214	9.6E-59	T	06-02-2025	IPR020575	Heat shock protein Hsp90, N-terminal	-	-
tr|A0A7W8DXY7|A0A7W8DXY7_9BRAD	304b7c1bed5e0a54f6805da090cecd0a	620	PANTHER	PTHR11528	HEAT SHOCK PROTEIN 90 FAMILY MEMBER	6	617	0.0	T	06-02-2025	IPR001404	Heat shock protein Hsp90 family	-	-
tr|D2MP08|D2MP08_9FIRM	1c52f52b3d0cf0c42e695a9b10761ff7	625	Pfam	PF13589	Histidine kinase-, DNA gyrase B-, and HSP90-like ATPase	24	147	2.0E-6	T	06-02-2025	-	-	-	-
tr|D2MP08|D2MP08_9FIRM	1c52f52b3d0cf0c42e695a9b10761ff7	625	Coils	Coil	Coil	486	520	-	T	06-02-2025	-	-	-	-
tr|D2MP08|D2MP08_9FIRM	1c52f52b3d0cf0c42e695a9b10761ff7	625	CDD	cd16927	HATPase_Hsp90-like	9	201	6.10342E-81	T	06-02-2025	IPR020575	Heat shock protein Hsp90, N-terminal	-	-
tr|D2MP08|D2MP08_9FIRM	1c52f52b3d0cf0c42e695a9b10761ff7	625	Hamap	MF_00505	Chaperone protein HtpG [htpG].	1	623	26.051191	T	06-02-2025	IPR001404	Heat shock protein Hsp90 family	-	-
tr|D2MP08|D2MP08_9FIRM	1c52f52b3d0cf0c42e695a9b10761ff7	625	PIRSF	PIRSF002583	HSP90_HTPG	1	625	0.0	T	06-02-2025	IPR001404	Heat shock protein Hsp90 family	-	-
tr|D2MP08|D2MP08_9FIRM	1c52f52b3d0cf0c42e695a9b10761ff7	625	Gene3D	G3DSA:1.20.120.790	-	493	623	2.4E-32	T	06-02-2025	IPR037196	HSP90, C-terminal domain	-	-
tr|D2MP08|D2MP08_9FIRM	1c52f52b3d0cf0c42e695a9b10761ff7	625	Gene3D	G3DSA:3.30.230.80	-	234	405	4.3E-52	T	06-02-2025	-	-	-	-
tr|D2MP08|D2MP08_9FIRM	1c52f52b3d0cf0c42e695a9b10761ff7	625	SUPERFAMILY	SSF110942	HSP90 C-terminal domain	509	623	9.94E-27	T	06-02-2025	IPR037196	HSP90, C-terminal domain	-	-
tr|D2MP08|D2MP08_9FIRM	1c52f52b3d0cf0c42e695a9b10761ff7	625	SUPERFAMILY	SSF54211	Ribosomal protein S5 domain 2-like	236	486	1.14E-74	T	06-02-2025	IPR020568	Ribosomal protein uS5 domain 2-type superfamily	-	-
tr|D2MP08|D2MP08_9FIRM	1c52f52b3d0cf0c42e695a9b10761ff7	625	SUPERFAMILY	SSF55874	ATPase domain of HSP90 chaperone/DNA topoisomerase II/histidine kinase	3	209	8.38E-55	T	06-02-2025	IPR036890	Histidine kinase/HSP90-like ATPase superfamily	-	-
tr|D2MP08|D2MP08_9FIRM	1c52f52b3d0cf0c42e695a9b10761ff7	625	Pfam	PF00183	Hsp90 protein	223	622	2.6E-107	T	06-02-2025	IPR001404	Heat shock protein Hsp90 family	-	-
tr|D2MP08|D2MP08_9FIRM	1c52f52b3d0cf0c42e695a9b10761ff7	625	PANTHER	PTHR11528	HEAT SHOCK PROTEIN 90 FAMILY MEMBER	3	623	0.0	T	06-02-2025	IPR001404	Heat shock protein Hsp90 family	-	-
tr|D2MP08|D2MP08_9FIRM	1c52f52b3d0cf0c42e695a9b10761ff7	625	PRINTS	PR00775	90kDa heat shock protein signature	21	43	2.0E-42	T	06-02-2025	IPR020575	Heat shock protein Hsp90, N-terminal	-	-
tr|D2MP08|D2MP08_9FIRM	1c52f52b3d0cf0c42e695a9b10761ff7	625	PRINTS	PR00775	90kDa heat shock protein signature	70	87	2.0E-42	T	06-02-2025	IPR020575	Heat shock protein Hsp90, N-terminal	-	-
tr|D2MP08|D2MP08_9FIRM	1c52f52b3d0cf0c42e695a9b10761ff7	625	PRINTS	PR00775	90kDa heat shock protein signature	88	105	2.0E-42	T	06-02-2025	IPR020575	Heat shock protein Hsp90, N-terminal	-	-
tr|D2MP08|D2MP08_9FIRM	1c52f52b3d0cf0c42e695a9b10761ff7	625	PRINTS	PR00775	90kDa heat shock protein signature	114	136	2.0E-42	T	06-02-2025	IPR020575	Heat shock protein Hsp90, N-terminal	-	-
tr|D2MP08|D2MP08_9FIRM	1c52f52b3d0cf0c42e695a9b10761ff7	625	PRINTS	PR00775	90kDa heat shock protein signature	164	181	2.0E-42	T	06-02-2025	IPR020575	Heat shock protein Hsp90, N-terminal	-	-
tr|D2MP08|D2MP08_9FIRM	1c52f52b3d0cf0c42e695a9b10761ff7	625	PRINTS	PR00775	90kDa heat shock protein signature	187	205	2.0E-42	T	06-02-2025	IPR020575	Heat shock protein Hsp90, N-terminal	-	-
tr|D2MP08|D2MP08_9FIRM	1c52f52b3d0cf0c42e695a9b10761ff7	625	Gene3D	G3DSA:3.40.50.11260	-	407	492	2.7E-25	T	06-02-2025	-	-	-	-
tr|D2MP08|D2MP08_9FIRM	1c52f52b3d0cf0c42e695a9b10761ff7	625	Gene3D	G3DSA:3.30.565.10	-	1	217	2.3E-67	T	06-02-2025	IPR036890	Histidine kinase/HSP90-like ATPase superfamily	-	-
tr|D2MP08|D2MP08_9FIRM	1c52f52b3d0cf0c42e695a9b10761ff7	625	ProSitePatterns	PS00298	Heat shock hsp90 proteins family signature.	20	29	-	T	06-02-2025	IPR019805	Heat shock protein Hsp90, conserved site	-	-
tr|A0A1H3TG97|A0A1H3TG97_9BACI	d2f0e53d17212569b28cd29efffb7d71	626	FunFam	G3DSA:3.30.565.10:FF:000357	Heat shock protein HSP 90-beta	2	211	2.4E-53	T	06-02-2025	-	-	-	-
tr|A0A1H3TG97|A0A1H3TG97_9BACI	d2f0e53d17212569b28cd29efffb7d71	626	Gene3D	G3DSA:3.30.565.10	-	1	228	7.5E-73	T	06-02-2025	IPR036890	Histidine kinase/HSP90-like ATPase superfamily	-	-
tr|A0A1H3TG97|A0A1H3TG97_9BACI	d2f0e53d17212569b28cd29efffb7d71	626	Pfam	PF13589	Histidine kinase-, DNA gyrase B-, and HSP90-like ATPase	28	150	8.5E-7	T	06-02-2025	-	-	-	-
tr|A0A1H3TG97|A0A1H3TG97_9BACI	d2f0e53d17212569b28cd29efffb7d71	626	FunFam	G3DSA:3.40.50.11260:FF:000008	Chaperone protein HtpG	403	491	1.4E-43	T	06-02-2025	-	-	-	-
tr|A0A1H3TG97|A0A1H3TG97_9BACI	d2f0e53d17212569b28cd29efffb7d71	626	Coils	Coil	Coil	351	371	-	T	06-02-2025	-	-	-	-
tr|A0A1H3TG97|A0A1H3TG97_9BACI	d2f0e53d17212569b28cd29efffb7d71	626	FunFam	G3DSA:3.30.230.80:FF:000002	Molecular chaperone HtpG	234	402	8.3E-70	T	06-02-2025	-	-	-	-
tr|A0A1H3TG97|A0A1H3TG97_9BACI	d2f0e53d17212569b28cd29efffb7d71	626	PIRSF	PIRSF002583	HSP90_HTPG	1	626	0.0	T	06-02-2025	IPR001404	Heat shock protein Hsp90 family	-	-
tr|A0A1H3TG97|A0A1H3TG97_9BACI	d2f0e53d17212569b28cd29efffb7d71	626	CDD	cd16927	HATPase_Hsp90-like	11	202	7.49297E-92	T	06-02-2025	IPR020575	Heat shock protein Hsp90, N-terminal	-	-
tr|A0A1H3TG97|A0A1H3TG97_9BACI	d2f0e53d17212569b28cd29efffb7d71	626	SUPERFAMILY	SSF54211	Ribosomal protein S5 domain 2-like	236	488	8.34E-82	T	06-02-2025	IPR020568	Ribosomal protein uS5 domain 2-type superfamily	-	-
tr|A0A1H3TG97|A0A1H3TG97_9BACI	d2f0e53d17212569b28cd29efffb7d71	626	Hamap	MF_00505	Chaperone protein HtpG [htpG].	2	626	27.034615	T	06-02-2025	IPR001404	Heat shock protein Hsp90 family	-	-
tr|A0A1H3TG97|A0A1H3TG97_9BACI	d2f0e53d17212569b28cd29efffb7d71	626	PANTHER	PTHR11528	HEAT SHOCK PROTEIN 90 FAMILY MEMBER	3	624	0.0	T	06-02-2025	IPR001404	Heat shock protein Hsp90 family	-	-
tr|A0A1H3TG97|A0A1H3TG97_9BACI	d2f0e53d17212569b28cd29efffb7d71	626	Pfam	PF00183	Hsp90 protein	224	625	3.8E-108	T	06-02-2025	IPR001404	Heat shock protein Hsp90 family	-	-
tr|A0A1H3TG97|A0A1H3TG97_9BACI	d2f0e53d17212569b28cd29efffb7d71	626	Gene3D	G3DSA:3.30.230.80	-	234	402	1.1E-56	T	06-02-2025	-	-	-	-
tr|A0A1H3TG97|A0A1H3TG97_9BACI	d2f0e53d17212569b28cd29efffb7d71	626	Gene3D	G3DSA:1.20.120.790	-	493	626	5.1E-33	T	06-02-2025	IPR037196	HSP90, C-terminal domain	-	-
tr|A0A1H3TG97|A0A1H3TG97_9BACI	d2f0e53d17212569b28cd29efffb7d71	626	PRINTS	PR00775	90kDa heat shock protein signature	2	22	1.5E-52	T	06-02-2025	IPR020575	Heat shock protein Hsp90, N-terminal	-	-
tr|A0A1H3TG97|A0A1H3TG97_9BACI	d2f0e53d17212569b28cd29efffb7d71	626	PRINTS	PR00775	90kDa heat shock protein signature	23	45	1.5E-52	T	06-02-2025	IPR020575	Heat shock protein Hsp90, N-terminal	-	-
tr|A0A1H3TG97|A0A1H3TG97_9BACI	d2f0e53d17212569b28cd29efffb7d71	626	PRINTS	PR00775	90kDa heat shock protein signature	72	89	1.5E-52	T	06-02-2025	IPR020575	Heat shock protein Hsp90, N-terminal	-	-
tr|A0A1H3TG97|A0A1H3TG97_9BACI	d2f0e53d17212569b28cd29efffb7d71	626	PRINTS	PR00775	90kDa heat shock protein signature	90	107	1.5E-52	T	06-02-2025	IPR020575	Heat shock protein Hsp90, N-terminal	-	-
tr|A0A1H3TG97|A0A1H3TG97_9BACI	d2f0e53d17212569b28cd29efffb7d71	626	PRINTS	PR00775	90kDa heat shock protein signature	115	137	1.5E-52	T	06-02-2025	IPR020575	Heat shock protein Hsp90, N-terminal	-	-
tr|A0A1H3TG97|A0A1H3TG97_9BACI	d2f0e53d17212569b28cd29efffb7d71	626	PRINTS	PR00775	90kDa heat shock protein signature	165	182	1.5E-52	T	06-02-2025	IPR020575	Heat shock protein Hsp90, N-terminal	-	-
tr|A0A1H3TG97|A0A1H3TG97_9BACI	d2f0e53d17212569b28cd29efffb7d71	626	PRINTS	PR00775	90kDa heat shock protein signature	188	206	1.5E-52	T	06-02-2025	IPR020575	Heat shock protein Hsp90, N-terminal	-	-
tr|A0A1H3TG97|A0A1H3TG97_9BACI	d2f0e53d17212569b28cd29efffb7d71	626	SUPERFAMILY	SSF110942	HSP90 C-terminal domain	511	625	5.49E-31	T	06-02-2025	IPR037196	HSP90, C-terminal domain	-	-
tr|A0A1H3TG97|A0A1H3TG97_9BACI	d2f0e53d17212569b28cd29efffb7d71	626	ProSitePatterns	PS00298	Heat shock hsp90 proteins family signature.	22	31	-	T	06-02-2025	IPR019805	Heat shock protein Hsp90, conserved site	-	-
tr|A0A1H3TG97|A0A1H3TG97_9BACI	d2f0e53d17212569b28cd29efffb7d71	626	Gene3D	G3DSA:3.40.50.11260	-	403	491	3.6E-28	T	06-02-2025	-	-	-	-
tr|A0A1H3TG97|A0A1H3TG97_9BACI	d2f0e53d17212569b28cd29efffb7d71	626	SUPERFAMILY	SSF55874	ATPase domain of HSP90 chaperone/DNA topoisomerase II/histidine kinase	2	210	2.88E-61	T	06-02-2025	IPR036890	Histidine kinase/HSP90-like ATPase superfamily	-	-
tr|A0A1H3TG97|A0A1H3TG97_9BACI	d2f0e53d17212569b28cd29efffb7d71	626	FunFam	G3DSA:1.20.120.790:FF:000006	Chaperone protein HtpG	493	626	2.8E-50	T	06-02-2025	-	-	-	-
tr|A0A3S1E8Y0|A0A3S1E8Y0_9BACL	f2e175a926469e878b8fa9101de18d86	626	Gene3D	G3DSA:3.30.565.10	-	1	227	2.2E-74	T	06-02-2025	IPR036890	Histidine kinase/HSP90-like ATPase superfamily	-	-
tr|A0A3S1E8Y0|A0A3S1E8Y0_9BACL	f2e175a926469e878b8fa9101de18d86	626	Pfam	PF13589	Histidine kinase-, DNA gyrase B-, and HSP90-like ATPase	32	150	6.4E-9	T	06-02-2025	-	-	-	-
tr|A0A3S1E8Y0|A0A3S1E8Y0_9BACL	f2e175a926469e878b8fa9101de18d86	626	FunFam	G3DSA:1.20.120.790:FF:000006	Chaperone protein HtpG	493	626	9.5E-48	T	06-02-2025	-	-	-	-
tr|A0A3S1E8Y0|A0A3S1E8Y0_9BACL	f2e175a926469e878b8fa9101de18d86	626	SUPERFAMILY	SSF55874	ATPase domain of HSP90 chaperone/DNA topoisomerase II/histidine kinase	1	210	4.71E-64	T	06-02-2025	IPR036890	Histidine kinase/HSP90-like ATPase superfamily	-	-
tr|A0A3S1E8Y0|A0A3S1E8Y0_9BACL	f2e175a926469e878b8fa9101de18d86	626	CDD	cd16927	HATPase_Hsp90-like	11	202	4.17739E-95	T	06-02-2025	IPR020575	Heat shock protein Hsp90, N-terminal	-	-
tr|A0A3S1E8Y0|A0A3S1E8Y0_9BACL	f2e175a926469e878b8fa9101de18d86	626	FunFam	G3DSA:3.30.565.10:FF:000009	Molecular chaperone HtpG	1	217	6.0E-79	T	06-02-2025	-	-	-	-
tr|A0A3S1E8Y0|A0A3S1E8Y0_9BACL	f2e175a926469e878b8fa9101de18d86	626	FunFam	G3DSA:3.40.50.11260:FF:000008	Chaperone protein HtpG	403	491	2.8E-45	T	06-02-2025	-	-	-	-
tr|A0A3S1E8Y0|A0A3S1E8Y0_9BACL	f2e175a926469e878b8fa9101de18d86	626	PRINTS	PR00775	90kDa heat shock protein signature	2	22	6.0E-57	T	06-02-2025	IPR020575	Heat shock protein Hsp90, N-terminal	-	-
tr|A0A3S1E8Y0|A0A3S1E8Y0_9BACL	f2e175a926469e878b8fa9101de18d86	626	PRINTS	PR00775	90kDa heat shock protein signature	23	45	6.0E-57	T	06-02-2025	IPR020575	Heat shock protein Hsp90, N-terminal	-	-
tr|A0A3S1E8Y0|A0A3S1E8Y0_9BACL	f2e175a926469e878b8fa9101de18d86	626	PRINTS	PR00775	90kDa heat shock protein signature	72	89	6.0E-57	T	06-02-2025	IPR020575	Heat shock protein Hsp90, N-terminal	-	-
tr|A0A3S1E8Y0|A0A3S1E8Y0_9BACL	f2e175a926469e878b8fa9101de18d86	626	PRINTS	PR00775	90kDa heat shock protein signature	90	107	6.0E-57	T	06-02-2025	IPR020575	Heat shock protein Hsp90, N-terminal	-	-
tr|A0A3S1E8Y0|A0A3S1E8Y0_9BACL	f2e175a926469e878b8fa9101de18d86	626	PRINTS	PR00775	90kDa heat shock protein signature	115	137	6.0E-57	T	06-02-2025	IPR020575	Heat shock protein Hsp90, N-terminal	-	-
tr|A0A3S1E8Y0|A0A3S1E8Y0_9BACL	f2e175a926469e878b8fa9101de18d86	626	PRINTS	PR00775	90kDa heat shock protein signature	165	182	6.0E-57	T	06-02-2025	IPR020575	Heat shock protein Hsp90, N-terminal	-	-
tr|A0A3S1E8Y0|A0A3S1E8Y0_9BACL	f2e175a926469e878b8fa9101de18d86	626	PRINTS	PR00775	90kDa heat shock protein signature	188	206	6.0E-57	T	06-02-2025	IPR020575	Heat shock protein Hsp90, N-terminal	-	-
tr|A0A3S1E8Y0|A0A3S1E8Y0_9BACL	f2e175a926469e878b8fa9101de18d86	626	SUPERFAMILY	SSF54211	Ribosomal protein S5 domain 2-like	237	488	2.2E-80	T	06-02-2025	IPR020568	Ribosomal protein uS5 domain 2-type superfamily	-	-
tr|A0A3S1E8Y0|A0A3S1E8Y0_9BACL	f2e175a926469e878b8fa9101de18d86	626	PANTHER	PTHR11528	HEAT SHOCK PROTEIN 90 FAMILY MEMBER	2	625	0.0	T	06-02-2025	IPR001404	Heat shock protein Hsp90 family	-	-
tr|A0A3S1E8Y0|A0A3S1E8Y0_9BACL	f2e175a926469e878b8fa9101de18d86	626	Hamap	MF_00505	Chaperone protein HtpG [htpG].	1	626	26.685175	T	06-02-2025	IPR001404	Heat shock protein Hsp90 family	-	-
tr|A0A3S1E8Y0|A0A3S1E8Y0_9BACL	f2e175a926469e878b8fa9101de18d86	626	Gene3D	G3DSA:3.30.230.80	-	234	402	7.6E-55	T	06-02-2025	-	-	-	-
tr|A0A3S1E8Y0|A0A3S1E8Y0_9BACL	f2e175a926469e878b8fa9101de18d86	626	PIRSF	PIRSF002583	HSP90_HTPG	1	626	0.0	T	06-02-2025	IPR001404	Heat shock protein Hsp90 family	-	-
tr|A0A3S1E8Y0|A0A3S1E8Y0_9BACL	f2e175a926469e878b8fa9101de18d86	626	SUPERFAMILY	SSF110942	HSP90 C-terminal domain	511	625	2.48E-28	T	06-02-2025	IPR037196	HSP90, C-terminal domain	-	-
tr|A0A3S1E8Y0|A0A3S1E8Y0_9BACL	f2e175a926469e878b8fa9101de18d86	626	Gene3D	G3DSA:3.40.50.11260	-	403	491	9.4E-28	T	06-02-2025	-	-	-	-
tr|A0A3S1E8Y0|A0A3S1E8Y0_9BACL	f2e175a926469e878b8fa9101de18d86	626	ProSitePatterns	PS00298	Heat shock hsp90 proteins family signature.	22	31	-	T	06-02-2025	IPR019805	Heat shock protein Hsp90, conserved site	-	-
tr|A0A3S1E8Y0|A0A3S1E8Y0_9BACL	f2e175a926469e878b8fa9101de18d86	626	Gene3D	G3DSA:1.20.120.790	-	493	626	1.2E-30	T	06-02-2025	IPR037196	HSP90, C-terminal domain	-	-
tr|A0A3S1E8Y0|A0A3S1E8Y0_9BACL	f2e175a926469e878b8fa9101de18d86	626	SMART	SM00387	HKATPase_4	24	177	4.1E-5	T	06-02-2025	IPR003594	Histidine kinase/HSP90-like ATPase domain	-	-
tr|A0A3S1E8Y0|A0A3S1E8Y0_9BACL	f2e175a926469e878b8fa9101de18d86	626	Pfam	PF00183	Hsp90 protein	184	229	0.012	T	06-02-2025	IPR001404	Heat shock protein Hsp90 family	-	-
tr|A0A3S1E8Y0|A0A3S1E8Y0_9BACL	f2e175a926469e878b8fa9101de18d86	626	Pfam	PF00183	Hsp90 protein	218	625	8.9E-107	T	06-02-2025	IPR001404	Heat shock protein Hsp90 family	-	-
tr|A0A1I4FF04|A0A1I4FF04_9FIRM	dea840057d6e19b809c56806c303d91c	121	PANTHER	PTHR34039	UPF0102 PROTEIN YRAN	4	120	5.7E-23	T	06-02-2025	IPR003509	UPF0102 protein YraN-like	-	-
tr|A0A1I4FF04|A0A1I4FF04_9FIRM	dea840057d6e19b809c56806c303d91c	121	Pfam	PF02021	Uncharacterised protein family UPF0102	11	100	2.5E-18	T	06-02-2025	IPR003509	UPF0102 protein YraN-like	-	-
tr|A0A1I4FF04|A0A1I4FF04_9FIRM	dea840057d6e19b809c56806c303d91c	121	Hamap	MF_00048	UPF0102 protein YraN [yraN].	4	114	17.653536	T	06-02-2025	IPR003509	UPF0102 protein YraN-like	-	-
tr|A0A1I4FF04|A0A1I4FF04_9FIRM	dea840057d6e19b809c56806c303d91c	121	Gene3D	G3DSA:3.40.1350.10	-	10	121	9.9E-24	T	06-02-2025	IPR011856	tRNA endonuclease-like domain superfamily	-	-
tr|A0A1I4FF04|A0A1I4FF04_9FIRM	dea840057d6e19b809c56806c303d91c	121	SUPERFAMILY	SSF52980	Restriction endonuclease-like	10	104	3.75E-20	T	06-02-2025	IPR011335	Restriction endonuclease type II-like	-	-
tr|A0A1I4FF04|A0A1I4FF04_9FIRM	dea840057d6e19b809c56806c303d91c	121	CDD	cd20736	PoNe_Nuclease	7	83	3.26018E-20	T	06-02-2025	-	-	-	-
tr|A0A840SQU1|A0A840SQU1_9RHOB	c3df4b76cc89400f4278864d80d3f1a6	1037	SUPERFAMILY	SSF55874	ATPase domain of HSP90 chaperone/DNA topoisomerase II/histidine kinase	12	126	7.52E-8	T	06-02-2025	IPR036890	Histidine kinase/HSP90-like ATPase superfamily	-	-
tr|A0A840SQU1|A0A840SQU1_9RHOB	c3df4b76cc89400f4278864d80d3f1a6	1037	PANTHER	PTHR15600	SACSIN	7	119	4.3E-16	T	06-02-2025	IPR052972	Sacsin chaperone regulator	-	-
tr|A0A840SQU1|A0A840SQU1_9RHOB	c3df4b76cc89400f4278864d80d3f1a6	1037	MobiDBLite	mobidb-lite	consensus disorder prediction	273	303	-	T	06-02-2025	-	-	-	-
tr|G3IQT8|G3IQT8_METTV	27a87404072b22423d54f6910a58fa0a	886	PANTHER	PTHR11528	HEAT SHOCK PROTEIN 90 FAMILY MEMBER	377	540	3.7E-12	T	06-02-2025	IPR001404	Heat shock protein Hsp90 family	-	-
tr|G3IQT8|G3IQT8_METTV	27a87404072b22423d54f6910a58fa0a	886	PRINTS	PR00775	90kDa heat shock protein signature	381	403	2.3E-12	T	06-02-2025	IPR020575	Heat shock protein Hsp90, N-terminal	-	-
tr|G3IQT8|G3IQT8_METTV	27a87404072b22423d54f6910a58fa0a	886	PRINTS	PR00775	90kDa heat shock protein signature	426	443	2.3E-12	T	06-02-2025	IPR020575	Heat shock protein Hsp90, N-terminal	-	-
tr|G3IQT8|G3IQT8_METTV	27a87404072b22423d54f6910a58fa0a	886	PRINTS	PR00775	90kDa heat shock protein signature	473	495	2.3E-12	T	06-02-2025	IPR020575	Heat shock protein Hsp90, N-terminal	-	-
tr|G3IQT8|G3IQT8_METTV	27a87404072b22423d54f6910a58fa0a	886	Pfam	PF24391	HD-CE	52	318	2.2E-55	T	06-02-2025	-	-	-	-
tr|G3IQT8|G3IQT8_METTV	27a87404072b22423d54f6910a58fa0a	886	Gene3D	G3DSA:3.30.565.10	-	363	586	1.2E-36	T	06-02-2025	IPR036890	Histidine kinase/HSP90-like ATPase superfamily	-	-
tr|G3IQT8|G3IQT8_METTV	27a87404072b22423d54f6910a58fa0a	886	SUPERFAMILY	SSF55874	ATPase domain of HSP90 chaperone/DNA topoisomerase II/histidine kinase	375	577	7.73E-24	T	06-02-2025	IPR036890	Histidine kinase/HSP90-like ATPase superfamily	-	-
tr|G3IQT8|G3IQT8_METTV	27a87404072b22423d54f6910a58fa0a	886	Coils	Coil	Coil	387	407	-	T	06-02-2025	-	-	-	-
tr|G3IQT8|G3IQT8_METTV	27a87404072b22423d54f6910a58fa0a	886	Coils	Coil	Coil	27	47	-	T	06-02-2025	-	-	-	-
tr|A0A7K1KMK4|A0A7K1KMK4_9BACT	9a73baadb413e82941d061307f1206f5	630	CDD	cd16927	HATPase_Hsp90-like	14	204	8.74122E-87	T	06-02-2025	IPR020575	Heat shock protein Hsp90, N-terminal	-	-
tr|A0A7K1KMK4|A0A7K1KMK4_9BACT	9a73baadb413e82941d061307f1206f5	630	Gene3D	G3DSA:3.30.565.10	-	1	220	2.0E-73	T	06-02-2025	IPR036890	Histidine kinase/HSP90-like ATPase superfamily	-	-
tr|A0A7K1KMK4|A0A7K1KMK4_9BACT	9a73baadb413e82941d061307f1206f5	630	PRINTS	PR00775	90kDa heat shock protein signature	5	25	5.3E-56	T	06-02-2025	IPR020575	Heat shock protein Hsp90, N-terminal	-	-
tr|A0A7K1KMK4|A0A7K1KMK4_9BACT	9a73baadb413e82941d061307f1206f5	630	PRINTS	PR00775	90kDa heat shock protein signature	26	48	5.3E-56	T	06-02-2025	IPR020575	Heat shock protein Hsp90, N-terminal	-	-
tr|A0A7K1KMK4|A0A7K1KMK4_9BACT	9a73baadb413e82941d061307f1206f5	630	PRINTS	PR00775	90kDa heat shock protein signature	73	90	5.3E-56	T	06-02-2025	IPR020575	Heat shock protein Hsp90, N-terminal	-	-
tr|A0A7K1KMK4|A0A7K1KMK4_9BACT	9a73baadb413e82941d061307f1206f5	630	PRINTS	PR00775	90kDa heat shock protein signature	91	108	5.3E-56	T	06-02-2025	IPR020575	Heat shock protein Hsp90, N-terminal	-	-
tr|A0A7K1KMK4|A0A7K1KMK4_9BACT	9a73baadb413e82941d061307f1206f5	630	PRINTS	PR00775	90kDa heat shock protein signature	118	140	5.3E-56	T	06-02-2025	IPR020575	Heat shock protein Hsp90, N-terminal	-	-
tr|A0A7K1KMK4|A0A7K1KMK4_9BACT	9a73baadb413e82941d061307f1206f5	630	PRINTS	PR00775	90kDa heat shock protein signature	171	188	5.3E-56	T	06-02-2025	IPR020575	Heat shock protein Hsp90, N-terminal	-	-
tr|A0A7K1KMK4|A0A7K1KMK4_9BACT	9a73baadb413e82941d061307f1206f5	630	PRINTS	PR00775	90kDa heat shock protein signature	190	208	5.3E-56	T	06-02-2025	IPR020575	Heat shock protein Hsp90, N-terminal	-	-
tr|A0A7K1KMK4|A0A7K1KMK4_9BACT	9a73baadb413e82941d061307f1206f5	630	SUPERFAMILY	SSF54211	Ribosomal protein S5 domain 2-like	218	471	3.41E-78	T	06-02-2025	IPR020568	Ribosomal protein uS5 domain 2-type superfamily	-	-
tr|A0A7K1KMK4|A0A7K1KMK4_9BACT	9a73baadb413e82941d061307f1206f5	630	Gene3D	G3DSA:3.30.230.80	-	221	383	1.4E-54	T	06-02-2025	-	-	-	-
tr|A0A7K1KMK4|A0A7K1KMK4_9BACT	9a73baadb413e82941d061307f1206f5	630	PANTHER	PTHR11528	HEAT SHOCK PROTEIN 90 FAMILY MEMBER	5	619	0.0	T	06-02-2025	IPR001404	Heat shock protein Hsp90 family	-	-
tr|A0A7K1KMK4|A0A7K1KMK4_9BACT	9a73baadb413e82941d061307f1206f5	630	SUPERFAMILY	SSF55874	ATPase domain of HSP90 chaperone/DNA topoisomerase II/histidine kinase	6	216	9.3E-56	T	06-02-2025	IPR036890	Histidine kinase/HSP90-like ATPase superfamily	-	-
tr|A0A7K1KMK4|A0A7K1KMK4_9BACT	9a73baadb413e82941d061307f1206f5	630	Gene3D	G3DSA:3.40.50.11260	-	384	476	1.3E-29	T	06-02-2025	-	-	-	-
tr|A0A7K1KMK4|A0A7K1KMK4_9BACT	9a73baadb413e82941d061307f1206f5	630	Pfam	PF13589	Histidine kinase-, DNA gyrase B-, and HSP90-like ATPase	30	142	2.9E-5	T	06-02-2025	-	-	-	-
tr|A0A7K1KMK4|A0A7K1KMK4_9BACT	9a73baadb413e82941d061307f1206f5	630	PIRSF	PIRSF002583	HSP90_HTPG	1	630	0.0	T	06-02-2025	IPR001404	Heat shock protein Hsp90 family	-	-
tr|A0A7K1KMK4|A0A7K1KMK4_9BACT	9a73baadb413e82941d061307f1206f5	630	ProSitePatterns	PS00298	Heat shock hsp90 proteins family signature.	25	34	-	T	06-02-2025	IPR019805	Heat shock protein Hsp90, conserved site	-	-
tr|A0A7K1KMK4|A0A7K1KMK4_9BACT	9a73baadb413e82941d061307f1206f5	630	SUPERFAMILY	SSF110942	HSP90 C-terminal domain	504	619	2.35E-28	T	06-02-2025	IPR037196	HSP90, C-terminal domain	-	-
tr|A0A7K1KMK4|A0A7K1KMK4_9BACT	9a73baadb413e82941d061307f1206f5	630	SMART	SM00387	HKATPase_4	27	183	4.7E-5	T	06-02-2025	IPR003594	Histidine kinase/HSP90-like ATPase domain	-	-
tr|A0A7K1KMK4|A0A7K1KMK4_9BACT	9a73baadb413e82941d061307f1206f5	630	Pfam	PF00183	Hsp90 protein	211	623	3.7E-106	T	06-02-2025	IPR001404	Heat shock protein Hsp90 family	-	-
tr|A0A7K1KMK4|A0A7K1KMK4_9BACT	9a73baadb413e82941d061307f1206f5	630	Hamap	MF_00505	Chaperone protein HtpG [htpG].	2	619	26.413942	T	06-02-2025	IPR001404	Heat shock protein Hsp90 family	-	-
tr|A0A7K1KMK4|A0A7K1KMK4_9BACT	9a73baadb413e82941d061307f1206f5	630	Gene3D	G3DSA:1.20.120.790	-	481	621	1.5E-29	T	06-02-2025	IPR037196	HSP90, C-terminal domain	-	-
tr|A0A261FFK1|A0A261FFK1_9BIFI	45f96420a55643fdbb9dd4c867fc91fd	171	SUPERFAMILY	SSF52980	Restriction endonuclease-like	54	160	1.5E-17	T	06-02-2025	IPR011335	Restriction endonuclease type II-like	-	-
tr|A0A261FFK1|A0A261FFK1_9BIFI	45f96420a55643fdbb9dd4c867fc91fd	171	Hamap	MF_00048	UPF0102 protein YraN [yraN].	53	166	21.911865	T	06-02-2025	IPR003509	UPF0102 protein YraN-like	-	-
tr|A0A261FFK1|A0A261FFK1_9BIFI	45f96420a55643fdbb9dd4c867fc91fd	171	CDD	cd20736	PoNe_Nuclease	56	134	1.45976E-24	T	06-02-2025	-	-	-	-
tr|A0A261FFK1|A0A261FFK1_9BIFI	45f96420a55643fdbb9dd4c867fc91fd	171	PANTHER	PTHR34039	UPF0102 PROTEIN YRAN	54	171	1.7E-24	T	06-02-2025	IPR003509	UPF0102 protein YraN-like	-	-
tr|A0A261FFK1|A0A261FFK1_9BIFI	45f96420a55643fdbb9dd4c867fc91fd	171	Gene3D	G3DSA:3.40.1350.10	-	60	171	5.1E-27	T	06-02-2025	IPR011856	tRNA endonuclease-like domain superfamily	-	-
tr|A0A261FFK1|A0A261FFK1_9BIFI	45f96420a55643fdbb9dd4c867fc91fd	171	NCBIfam	TIGR00252	YraN family protein	54	154	1.9E-17	T	06-02-2025	IPR003509	UPF0102 protein YraN-like	-	-
tr|A0A261FFK1|A0A261FFK1_9BIFI	45f96420a55643fdbb9dd4c867fc91fd	171	Pfam	PF02021	Uncharacterised protein family UPF0102	60	153	1.5E-21	T	06-02-2025	IPR003509	UPF0102 protein YraN-like	-	-
tr|A0A2M8RXB1|A0A2M8RXB1_9PAST	82090305caba38c6cb3da8ace9448d65	631	Gene3D	G3DSA:3.30.230.80	-	238	404	6.5E-69	T	06-02-2025	-	-	-	-
tr|A0A2M8RXB1|A0A2M8RXB1_9PAST	82090305caba38c6cb3da8ace9448d65	631	Gene3D	G3DSA:1.20.120.790	-	500	631	2.5E-37	T	06-02-2025	IPR037196	HSP90, C-terminal domain	-	-
tr|A0A2M8RXB1|A0A2M8RXB1_9PAST	82090305caba38c6cb3da8ace9448d65	631	SUPERFAMILY	SSF55874	ATPase domain of HSP90 chaperone/DNA topoisomerase II/histidine kinase	10	222	2.88E-66	T	06-02-2025	IPR036890	Histidine kinase/HSP90-like ATPase superfamily	-	-
tr|A0A2M8RXB1|A0A2M8RXB1_9PAST	82090305caba38c6cb3da8ace9448d65	631	PIRSF	PIRSF002583	HSP90_HTPG	1	631	0.0	T	06-02-2025	IPR001404	Heat shock protein Hsp90 family	-	-
tr|A0A2M8RXB1|A0A2M8RXB1_9PAST	82090305caba38c6cb3da8ace9448d65	631	FunFam	G3DSA:3.40.50.11260:FF:000002	Molecular chaperone HtpG	405	497	6.8E-50	T	06-02-2025	-	-	-	-
tr|A0A2M8RXB1|A0A2M8RXB1_9PAST	82090305caba38c6cb3da8ace9448d65	631	SMART	SM00387	HKATPase_4	33	190	4.4E-10	T	06-02-2025	IPR003594	Histidine kinase/HSP90-like ATPase domain	-	-
tr|A0A2M8RXB1|A0A2M8RXB1_9PAST	82090305caba38c6cb3da8ace9448d65	631	Pfam	PF13589	Histidine kinase-, DNA gyrase B-, and HSP90-like ATPase	36	176	6.5E-7	T	06-02-2025	-	-	-	-
tr|A0A2M8RXB1|A0A2M8RXB1_9PAST	82090305caba38c6cb3da8ace9448d65	631	CDD	cd16927	HATPase_Hsp90-like	20	210	3.97028E-105	T	06-02-2025	IPR020575	Heat shock protein Hsp90, N-terminal	-	-
tr|A0A2M8RXB1|A0A2M8RXB1_9PAST	82090305caba38c6cb3da8ace9448d65	631	Hamap	MF_00505	Chaperone protein HtpG [htpG].	8	631	32.59404	T	06-02-2025	IPR001404	Heat shock protein Hsp90 family	-	-
tr|A0A2M8RXB1|A0A2M8RXB1_9PAST	82090305caba38c6cb3da8ace9448d65	631	FunFam	G3DSA:3.30.565.10:FF:000009	Molecular chaperone HtpG	7	225	6.9E-106	T	06-02-2025	-	-	-	-
tr|A0A2M8RXB1|A0A2M8RXB1_9PAST	82090305caba38c6cb3da8ace9448d65	631	Gene3D	G3DSA:3.40.50.11260	-	405	497	1.4E-34	T	06-02-2025	-	-	-	-
tr|A0A2M8RXB1|A0A2M8RXB1_9PAST	82090305caba38c6cb3da8ace9448d65	631	Gene3D	G3DSA:3.30.565.10	-	7	237	1.9E-79	T	06-02-2025	IPR036890	Histidine kinase/HSP90-like ATPase superfamily	-	-
tr|A0A2M8RXB1|A0A2M8RXB1_9PAST	82090305caba38c6cb3da8ace9448d65	631	SUPERFAMILY	SSF110942	HSP90 C-terminal domain	519	630	5.1E-34	T	06-02-2025	IPR037196	HSP90, C-terminal domain	-	-
tr|A0A2M8RXB1|A0A2M8RXB1_9PAST	82090305caba38c6cb3da8ace9448d65	631	SUPERFAMILY	SSF54211	Ribosomal protein S5 domain 2-like	238	493	5.39E-101	T	06-02-2025	IPR020568	Ribosomal protein uS5 domain 2-type superfamily	-	-
tr|A0A2M8RXB1|A0A2M8RXB1_9PAST	82090305caba38c6cb3da8ace9448d65	631	FunFam	G3DSA:1.20.120.790:FF:000002	Molecular chaperone HtpG	499	631	5.7E-67	T	06-02-2025	-	-	-	-
tr|A0A2M8RXB1|A0A2M8RXB1_9PAST	82090305caba38c6cb3da8ace9448d65	631	Pfam	PF00183	Hsp90 protein	223	630	1.7E-123	T	06-02-2025	IPR001404	Heat shock protein Hsp90 family	-	-
tr|A0A2M8RXB1|A0A2M8RXB1_9PAST	82090305caba38c6cb3da8ace9448d65	631	ProSitePatterns	PS00298	Heat shock hsp90 proteins family signature.	31	40	-	T	06-02-2025	IPR019805	Heat shock protein Hsp90, conserved site	-	-
tr|A0A2M8RXB1|A0A2M8RXB1_9PAST	82090305caba38c6cb3da8ace9448d65	631	FunFam	G3DSA:3.30.230.80:FF:000002	Molecular chaperone HtpG	237	404	5.6E-87	T	06-02-2025	-	-	-	-
tr|A0A2M8RXB1|A0A2M8RXB1_9PAST	82090305caba38c6cb3da8ace9448d65	631	PRINTS	PR00775	90kDa heat shock protein signature	11	31	2.0E-63	T	06-02-2025	IPR020575	Heat shock protein Hsp90, N-terminal	-	-
tr|A0A2M8RXB1|A0A2M8RXB1_9PAST	82090305caba38c6cb3da8ace9448d65	631	PRINTS	PR00775	90kDa heat shock protein signature	32	54	2.0E-63	T	06-02-2025	IPR020575	Heat shock protein Hsp90, N-terminal	-	-
tr|A0A2M8RXB1|A0A2M8RXB1_9PAST	82090305caba38c6cb3da8ace9448d65	631	PRINTS	PR00775	90kDa heat shock protein signature	81	98	2.0E-63	T	06-02-2025	IPR020575	Heat shock protein Hsp90, N-terminal	-	-
tr|A0A2M8RXB1|A0A2M8RXB1_9PAST	82090305caba38c6cb3da8ace9448d65	631	PRINTS	PR00775	90kDa heat shock protein signature	99	116	2.0E-63	T	06-02-2025	IPR020575	Heat shock protein Hsp90, N-terminal	-	-
tr|A0A2M8RXB1|A0A2M8RXB1_9PAST	82090305caba38c6cb3da8ace9448d65	631	PRINTS	PR00775	90kDa heat shock protein signature	126	148	2.0E-63	T	06-02-2025	IPR020575	Heat shock protein Hsp90, N-terminal	-	-
tr|A0A2M8RXB1|A0A2M8RXB1_9PAST	82090305caba38c6cb3da8ace9448d65	631	PRINTS	PR00775	90kDa heat shock protein signature	178	195	2.0E-63	T	06-02-2025	IPR020575	Heat shock protein Hsp90, N-terminal	-	-
tr|A0A2M8RXB1|A0A2M8RXB1_9PAST	82090305caba38c6cb3da8ace9448d65	631	PRINTS	PR00775	90kDa heat shock protein signature	196	214	2.0E-63	T	06-02-2025	IPR020575	Heat shock protein Hsp90, N-terminal	-	-
tr|A0A2M8RXB1|A0A2M8RXB1_9PAST	82090305caba38c6cb3da8ace9448d65	631	PANTHER	PTHR11528	HEAT SHOCK PROTEIN 90 FAMILY MEMBER	8	630	0.0	T	06-02-2025	IPR001404	Heat shock protein Hsp90 family	-	-
tr|A0A7W8DMB9|A0A7W8DMB9_9BACT	f23e0f0aa71eff0bba99dfa6870f1f6f	612	Hamap	MF_00505	Chaperone protein HtpG [htpG].	1	608	26.320759	T	06-02-2025	IPR001404	Heat shock protein Hsp90 family	-	-
tr|A0A7W8DMB9|A0A7W8DMB9_9BACT	f23e0f0aa71eff0bba99dfa6870f1f6f	612	SMART	SM00387	HKATPase_4	24	182	0.0034	T	06-02-2025	IPR003594	Histidine kinase/HSP90-like ATPase domain	-	-
tr|A0A7W8DMB9|A0A7W8DMB9_9BACT	f23e0f0aa71eff0bba99dfa6870f1f6f	612	PIRSF	PIRSF002583	HSP90_HTPG	1	612	0.0	T	06-02-2025	IPR001404	Heat shock protein Hsp90 family	-	-
tr|A0A7W8DMB9|A0A7W8DMB9_9BACT	f23e0f0aa71eff0bba99dfa6870f1f6f	612	Pfam	PF13589	Histidine kinase-, DNA gyrase B-, and HSP90-like ATPase	30	147	3.7E-5	T	06-02-2025	-	-	-	-
tr|A0A7W8DMB9|A0A7W8DMB9_9BACT	f23e0f0aa71eff0bba99dfa6870f1f6f	612	PRINTS	PR00775	90kDa heat shock protein signature	3	23	2.2E-61	T	06-02-2025	IPR020575	Heat shock protein Hsp90, N-terminal	-	-
tr|A0A7W8DMB9|A0A7W8DMB9_9BACT	f23e0f0aa71eff0bba99dfa6870f1f6f	612	PRINTS	PR00775	90kDa heat shock protein signature	24	46	2.2E-61	T	06-02-2025	IPR020575	Heat shock protein Hsp90, N-terminal	-	-
tr|A0A7W8DMB9|A0A7W8DMB9_9BACT	f23e0f0aa71eff0bba99dfa6870f1f6f	612	PRINTS	PR00775	90kDa heat shock protein signature	73	90	2.2E-61	T	06-02-2025	IPR020575	Heat shock protein Hsp90, N-terminal	-	-
tr|A0A7W8DMB9|A0A7W8DMB9_9BACT	f23e0f0aa71eff0bba99dfa6870f1f6f	612	PRINTS	PR00775	90kDa heat shock protein signature	91	108	2.2E-61	T	06-02-2025	IPR020575	Heat shock protein Hsp90, N-terminal	-	-
tr|A0A7W8DMB9|A0A7W8DMB9_9BACT	f23e0f0aa71eff0bba99dfa6870f1f6f	612	PRINTS	PR00775	90kDa heat shock protein signature	119	141	2.2E-61	T	06-02-2025	IPR020575	Heat shock protein Hsp90, N-terminal	-	-
tr|A0A7W8DMB9|A0A7W8DMB9_9BACT	f23e0f0aa71eff0bba99dfa6870f1f6f	612	PRINTS	PR00775	90kDa heat shock protein signature	170	187	2.2E-61	T	06-02-2025	IPR020575	Heat shock protein Hsp90, N-terminal	-	-
tr|A0A7W8DMB9|A0A7W8DMB9_9BACT	f23e0f0aa71eff0bba99dfa6870f1f6f	612	PRINTS	PR00775	90kDa heat shock protein signature	188	206	2.2E-61	T	06-02-2025	IPR020575	Heat shock protein Hsp90, N-terminal	-	-
tr|A0A7W8DMB9|A0A7W8DMB9_9BACT	f23e0f0aa71eff0bba99dfa6870f1f6f	612	Gene3D	G3DSA:3.40.50.11260	-	383	473	1.9E-32	T	06-02-2025	-	-	-	-
tr|A0A7W8DMB9|A0A7W8DMB9_9BACT	f23e0f0aa71eff0bba99dfa6870f1f6f	612	SUPERFAMILY	SSF54211	Ribosomal protein S5 domain 2-like	216	469	1.9E-81	T	06-02-2025	IPR020568	Ribosomal protein uS5 domain 2-type superfamily	-	-
tr|A0A7W8DMB9|A0A7W8DMB9_9BACT	f23e0f0aa71eff0bba99dfa6870f1f6f	612	CDD	cd16927	HATPase_Hsp90-like	12	202	4.30827E-94	T	06-02-2025	IPR020575	Heat shock protein Hsp90, N-terminal	-	-
tr|A0A7W8DMB9|A0A7W8DMB9_9BACT	f23e0f0aa71eff0bba99dfa6870f1f6f	612	SUPERFAMILY	SSF55874	ATPase domain of HSP90 chaperone/DNA topoisomerase II/histidine kinase	2	214	2.46E-61	T	06-02-2025	IPR036890	Histidine kinase/HSP90-like ATPase superfamily	-	-
tr|A0A7W8DMB9|A0A7W8DMB9_9BACT	f23e0f0aa71eff0bba99dfa6870f1f6f	612	Pfam	PF00183	Hsp90 protein	209	609	1.2E-106	T	06-02-2025	IPR001404	Heat shock protein Hsp90 family	-	-
tr|A0A7W8DMB9|A0A7W8DMB9_9BACT	f23e0f0aa71eff0bba99dfa6870f1f6f	612	SUPERFAMILY	SSF110942	HSP90 C-terminal domain	492	608	1.44E-28	T	06-02-2025	IPR037196	HSP90, C-terminal domain	-	-
tr|A0A7W8DMB9|A0A7W8DMB9_9BACT	f23e0f0aa71eff0bba99dfa6870f1f6f	612	Gene3D	G3DSA:1.20.120.790	-	477	611	2.6E-35	T	06-02-2025	IPR037196	HSP90, C-terminal domain	-	-
tr|A0A7W8DMB9|A0A7W8DMB9_9BACT	f23e0f0aa71eff0bba99dfa6870f1f6f	612	Gene3D	G3DSA:3.30.565.10	-	1	219	2.0E-79	T	06-02-2025	IPR036890	Histidine kinase/HSP90-like ATPase superfamily	-	-
tr|A0A7W8DMB9|A0A7W8DMB9_9BACT	f23e0f0aa71eff0bba99dfa6870f1f6f	612	PANTHER	PTHR11528	HEAT SHOCK PROTEIN 90 FAMILY MEMBER	3	608	0.0	T	06-02-2025	IPR001404	Heat shock protein Hsp90 family	-	-
tr|A0A7W8DMB9|A0A7W8DMB9_9BACT	f23e0f0aa71eff0bba99dfa6870f1f6f	612	FunFam	G3DSA:3.30.230.80:FF:000004	Heat shock protein 75 kDa	217	382	8.4E-60	T	06-02-2025	-	-	-	-
tr|A0A7W8DMB9|A0A7W8DMB9_9BACT	f23e0f0aa71eff0bba99dfa6870f1f6f	612	FunFam	G3DSA:3.30.565.10:FF:000009	Molecular chaperone HtpG	1	217	1.1E-86	T	06-02-2025	-	-	-	-
tr|A0A7W8DMB9|A0A7W8DMB9_9BACT	f23e0f0aa71eff0bba99dfa6870f1f6f	612	Gene3D	G3DSA:3.30.230.80	-	220	382	7.1E-57	T	06-02-2025	-	-	-	-
tr|A0A380LL71|A0A380LL71_9FIRM	527793ed696cc5e379c376640dc242ce	635	Pfam	PF00183	Hsp90 protein	209	630	9.8E-123	T	06-02-2025	IPR001404	Heat shock protein Hsp90 family	-	-
tr|A0A380LL71|A0A380LL71_9FIRM	527793ed696cc5e379c376640dc242ce	635	SUPERFAMILY	SSF110942	HSP90 C-terminal domain	513	631	4.58E-31	T	06-02-2025	IPR037196	HSP90, C-terminal domain	-	-
tr|A0A380LL71|A0A380LL71_9FIRM	527793ed696cc5e379c376640dc242ce	635	Hamap	MF_00505	Chaperone protein HtpG [htpG].	1	631	26.853239	T	06-02-2025	IPR001404	Heat shock protein Hsp90 family	-	-
tr|A0A380LL71|A0A380LL71_9FIRM	527793ed696cc5e379c376640dc242ce	635	Coils	Coil	Coil	501	521	-	T	06-02-2025	-	-	-	-
tr|A0A380LL71|A0A380LL71_9FIRM	527793ed696cc5e379c376640dc242ce	635	Gene3D	G3DSA:1.20.120.790	-	493	633	2.2E-38	T	06-02-2025	IPR037196	HSP90, C-terminal domain	-	-
tr|A0A380LL71|A0A380LL71_9FIRM	527793ed696cc5e379c376640dc242ce	635	SMART	SM00387	HKATPase_4	25	175	1.8E-8	T	06-02-2025	IPR003594	Histidine kinase/HSP90-like ATPase domain	-	-
tr|A0A380LL71|A0A380LL71_9FIRM	527793ed696cc5e379c376640dc242ce	635	ProSitePatterns	PS00298	Heat shock hsp90 proteins family signature.	23	32	-	T	06-02-2025	IPR019805	Heat shock protein Hsp90, conserved site	-	-
tr|A0A380LL71|A0A380LL71_9FIRM	527793ed696cc5e379c376640dc242ce	635	PRINTS	PR00775	90kDa heat shock protein signature	3	23	1.1E-54	T	06-02-2025	IPR020575	Heat shock protein Hsp90, N-terminal	-	-
tr|A0A380LL71|A0A380LL71_9FIRM	527793ed696cc5e379c376640dc242ce	635	PRINTS	PR00775	90kDa heat shock protein signature	24	46	1.1E-54	T	06-02-2025	IPR020575	Heat shock protein Hsp90, N-terminal	-	-
tr|A0A380LL71|A0A380LL71_9FIRM	527793ed696cc5e379c376640dc242ce	635	PRINTS	PR00775	90kDa heat shock protein signature	69	86	1.1E-54	T	06-02-2025	IPR020575	Heat shock protein Hsp90, N-terminal	-	-
tr|A0A380LL71|A0A380LL71_9FIRM	527793ed696cc5e379c376640dc242ce	635	PRINTS	PR00775	90kDa heat shock protein signature	87	104	1.1E-54	T	06-02-2025	IPR020575	Heat shock protein Hsp90, N-terminal	-	-
tr|A0A380LL71|A0A380LL71_9FIRM	527793ed696cc5e379c376640dc242ce	635	PRINTS	PR00775	90kDa heat shock protein signature	114	136	1.1E-54	T	06-02-2025	IPR020575	Heat shock protein Hsp90, N-terminal	-	-
tr|A0A380LL71|A0A380LL71_9FIRM	527793ed696cc5e379c376640dc242ce	635	PRINTS	PR00775	90kDa heat shock protein signature	163	180	1.1E-54	T	06-02-2025	IPR020575	Heat shock protein Hsp90, N-terminal	-	-
tr|A0A380LL71|A0A380LL71_9FIRM	527793ed696cc5e379c376640dc242ce	635	PRINTS	PR00775	90kDa heat shock protein signature	186	204	1.1E-54	T	06-02-2025	IPR020575	Heat shock protein Hsp90, N-terminal	-	-
tr|A0A380LL71|A0A380LL71_9FIRM	527793ed696cc5e379c376640dc242ce	635	PANTHER	PTHR11528	HEAT SHOCK PROTEIN 90 FAMILY MEMBER	4	631	0.0	T	06-02-2025	IPR001404	Heat shock protein Hsp90 family	-	-
tr|A0A380LL71|A0A380LL71_9FIRM	527793ed696cc5e379c376640dc242ce	635	Pfam	PF13589	Histidine kinase-, DNA gyrase B-, and HSP90-like ATPase	28	140	8.8E-9	T	06-02-2025	-	-	-	-
tr|A0A380LL71|A0A380LL71_9FIRM	527793ed696cc5e379c376640dc242ce	635	SUPERFAMILY	SSF55874	ATPase domain of HSP90 chaperone/DNA topoisomerase II/histidine kinase	2	210	5.52E-61	T	06-02-2025	IPR036890	Histidine kinase/HSP90-like ATPase superfamily	-	-
tr|A0A380LL71|A0A380LL71_9FIRM	527793ed696cc5e379c376640dc242ce	635	CDD	cd16927	HATPase_Hsp90-like	12	200	3.83277E-86	T	06-02-2025	IPR020575	Heat shock protein Hsp90, N-terminal	-	-
tr|A0A380LL71|A0A380LL71_9FIRM	527793ed696cc5e379c376640dc242ce	635	Gene3D	G3DSA:3.40.50.11260	-	405	492	1.9E-27	T	06-02-2025	-	-	-	-
tr|A0A380LL71|A0A380LL71_9FIRM	527793ed696cc5e379c376640dc242ce	635	PIRSF	PIRSF002583	HSP90_HTPG	1	635	0.0	T	06-02-2025	IPR001404	Heat shock protein Hsp90 family	-	-
tr|A0A380LL71|A0A380LL71_9FIRM	527793ed696cc5e379c376640dc242ce	635	Gene3D	G3DSA:3.30.565.10	-	1	224	6.1E-74	T	06-02-2025	IPR036890	Histidine kinase/HSP90-like ATPase superfamily	-	-
tr|A0A380LL71|A0A380LL71_9FIRM	527793ed696cc5e379c376640dc242ce	635	SUPERFAMILY	SSF54211	Ribosomal protein S5 domain 2-like	238	490	7.51E-83	T	06-02-2025	IPR020568	Ribosomal protein uS5 domain 2-type superfamily	-	-
tr|A0A380LL71|A0A380LL71_9FIRM	527793ed696cc5e379c376640dc242ce	635	FunFam	G3DSA:3.30.565.10:FF:000357	Heat shock protein HSP 90-beta	3	209	3.1E-52	T	06-02-2025	-	-	-	-
tr|A0A380LL71|A0A380LL71_9FIRM	527793ed696cc5e379c376640dc242ce	635	Gene3D	G3DSA:3.30.230.80	-	237	404	4.2E-59	T	06-02-2025	-	-	-	-
tr|E9S9C3|E9S9C3_RUMAL	20cc0fedc3d08ae0224dd57e51c09162	630	PIRSF	PIRSF002583	HSP90_HTPG	1	630	0.0	T	06-02-2025	IPR001404	Heat shock protein Hsp90 family	-	-
tr|E9S9C3|E9S9C3_RUMAL	20cc0fedc3d08ae0224dd57e51c09162	630	Pfam	PF13589	Histidine kinase-, DNA gyrase B-, and HSP90-like ATPase	28	152	1.2E-8	T	06-02-2025	-	-	-	-
tr|E9S9C3|E9S9C3_RUMAL	20cc0fedc3d08ae0224dd57e51c09162	630	SUPERFAMILY	SSF54211	Ribosomal protein S5 domain 2-like	234	487	7.59E-83	T	06-02-2025	IPR020568	Ribosomal protein uS5 domain 2-type superfamily	-	-
tr|E9S9C3|E9S9C3_RUMAL	20cc0fedc3d08ae0224dd57e51c09162	630	Hamap	MF_00505	Chaperone protein HtpG [htpG].	2	629	26.818295	T	06-02-2025	IPR001404	Heat shock protein Hsp90 family	-	-
tr|E9S9C3|E9S9C3_RUMAL	20cc0fedc3d08ae0224dd57e51c09162	630	CDD	cd16927	HATPase_Hsp90-like	11	202	1.79347E-91	T	06-02-2025	IPR020575	Heat shock protein Hsp90, N-terminal	-	-
tr|E9S9C3|E9S9C3_RUMAL	20cc0fedc3d08ae0224dd57e51c09162	630	Gene3D	G3DSA:3.40.50.11260	-	402	491	5.4E-29	T	06-02-2025	-	-	-	-
tr|E9S9C3|E9S9C3_RUMAL	20cc0fedc3d08ae0224dd57e51c09162	630	SUPERFAMILY	SSF55874	ATPase domain of HSP90 chaperone/DNA topoisomerase II/histidine kinase	1	214	9.69E-62	T	06-02-2025	IPR036890	Histidine kinase/HSP90-like ATPase superfamily	-	-
tr|E9S9C3|E9S9C3_RUMAL	20cc0fedc3d08ae0224dd57e51c09162	630	SMART	SM00387	HKATPase_4	24	177	1.2E-5	T	06-02-2025	IPR003594	Histidine kinase/HSP90-like ATPase domain	-	-
tr|E9S9C3|E9S9C3_RUMAL	20cc0fedc3d08ae0224dd57e51c09162	630	Gene3D	G3DSA:1.20.120.790	-	492	630	4.8E-34	T	06-02-2025	IPR037196	HSP90, C-terminal domain	-	-
tr|E9S9C3|E9S9C3_RUMAL	20cc0fedc3d08ae0224dd57e51c09162	630	SUPERFAMILY	SSF110942	HSP90 C-terminal domain	512	629	4.84E-30	T	06-02-2025	IPR037196	HSP90, C-terminal domain	-	-
tr|E9S9C3|E9S9C3_RUMAL	20cc0fedc3d08ae0224dd57e51c09162	630	PANTHER	PTHR11528	HEAT SHOCK PROTEIN 90 FAMILY MEMBER	2	628	0.0	T	06-02-2025	IPR001404	Heat shock protein Hsp90 family	-	-
tr|E9S9C3|E9S9C3_RUMAL	20cc0fedc3d08ae0224dd57e51c09162	630	Pfam	PF00183	Hsp90 protein	223	629	1.7E-109	T	06-02-2025	IPR001404	Heat shock protein Hsp90 family	-	-
tr|E9S9C3|E9S9C3_RUMAL	20cc0fedc3d08ae0224dd57e51c09162	630	PRINTS	PR00775	90kDa heat shock protein signature	2	22	2.6E-53	T	06-02-2025	IPR020575	Heat shock protein Hsp90, N-terminal	-	-
tr|E9S9C3|E9S9C3_RUMAL	20cc0fedc3d08ae0224dd57e51c09162	630	PRINTS	PR00775	90kDa heat shock protein signature	23	45	2.6E-53	T	06-02-2025	IPR020575	Heat shock protein Hsp90, N-terminal	-	-
tr|E9S9C3|E9S9C3_RUMAL	20cc0fedc3d08ae0224dd57e51c09162	630	PRINTS	PR00775	90kDa heat shock protein signature	72	89	2.6E-53	T	06-02-2025	IPR020575	Heat shock protein Hsp90, N-terminal	-	-
tr|E9S9C3|E9S9C3_RUMAL	20cc0fedc3d08ae0224dd57e51c09162	630	PRINTS	PR00775	90kDa heat shock protein signature	90	107	2.6E-53	T	06-02-2025	IPR020575	Heat shock protein Hsp90, N-terminal	-	-
tr|E9S9C3|E9S9C3_RUMAL	20cc0fedc3d08ae0224dd57e51c09162	630	PRINTS	PR00775	90kDa heat shock protein signature	115	137	2.6E-53	T	06-02-2025	IPR020575	Heat shock protein Hsp90, N-terminal	-	-
tr|E9S9C3|E9S9C3_RUMAL	20cc0fedc3d08ae0224dd57e51c09162	630	PRINTS	PR00775	90kDa heat shock protein signature	165	182	2.6E-53	T	06-02-2025	IPR020575	Heat shock protein Hsp90, N-terminal	-	-
tr|E9S9C3|E9S9C3_RUMAL	20cc0fedc3d08ae0224dd57e51c09162	630	PRINTS	PR00775	90kDa heat shock protein signature	188	206	2.6E-53	T	06-02-2025	IPR020575	Heat shock protein Hsp90, N-terminal	-	-
tr|E9S9C3|E9S9C3_RUMAL	20cc0fedc3d08ae0224dd57e51c09162	630	Gene3D	G3DSA:3.30.565.10	-	1	227	1.5E-73	T	06-02-2025	IPR036890	Histidine kinase/HSP90-like ATPase superfamily	-	-
tr|E9S9C3|E9S9C3_RUMAL	20cc0fedc3d08ae0224dd57e51c09162	630	ProSitePatterns	PS00298	Heat shock hsp90 proteins family signature.	22	31	-	T	06-02-2025	IPR019805	Heat shock protein Hsp90, conserved site	-	-
tr|E9S9C3|E9S9C3_RUMAL	20cc0fedc3d08ae0224dd57e51c09162	630	Gene3D	G3DSA:3.30.230.80	-	234	401	1.7E-55	T	06-02-2025	-	-	-	-
tr|E9S9C3|E9S9C3_RUMAL	20cc0fedc3d08ae0224dd57e51c09162	630	FunFam	G3DSA:3.30.565.10:FF:000009	Molecular chaperone HtpG	1	217	3.8E-78	T	06-02-2025	-	-	-	-
tr|A0A173ZJG0|A0A173ZJG0_9CLOT	b4ac99d86d327493b058daeba697ab66	623	PIRSF	PIRSF002583	HSP90_HTPG	1	623	0.0	T	06-02-2025	IPR001404	Heat shock protein Hsp90 family	-	-
tr|A0A173ZJG0|A0A173ZJG0_9CLOT	b4ac99d86d327493b058daeba697ab66	623	Gene3D	G3DSA:3.30.230.80	-	235	402	4.3E-55	T	06-02-2025	-	-	-	-
tr|A0A173ZJG0|A0A173ZJG0_9CLOT	b4ac99d86d327493b058daeba697ab66	623	PANTHER	PTHR11528	HEAT SHOCK PROTEIN 90 FAMILY MEMBER	2	622	0.0	T	06-02-2025	IPR001404	Heat shock protein Hsp90 family	-	-
tr|A0A173ZJG0|A0A173ZJG0_9CLOT	b4ac99d86d327493b058daeba697ab66	623	Pfam	PF00183	Hsp90 protein	184	230	4.0E-4	T	06-02-2025	IPR001404	Heat shock protein Hsp90 family	-	-
tr|A0A173ZJG0|A0A173ZJG0_9CLOT	b4ac99d86d327493b058daeba697ab66	623	Pfam	PF00183	Hsp90 protein	224	623	7.7E-106	T	06-02-2025	IPR001404	Heat shock protein Hsp90 family	-	-
tr|A0A173ZJG0|A0A173ZJG0_9CLOT	b4ac99d86d327493b058daeba697ab66	623	FunFam	G3DSA:3.40.50.11260:FF:000008	Chaperone protein HtpG	403	491	6.9E-46	T	06-02-2025	-	-	-	-
tr|A0A173ZJG0|A0A173ZJG0_9CLOT	b4ac99d86d327493b058daeba697ab66	623	Coils	Coil	Coil	351	371	-	T	06-02-2025	-	-	-	-
tr|A0A173ZJG0|A0A173ZJG0_9CLOT	b4ac99d86d327493b058daeba697ab66	623	PRINTS	PR00775	90kDa heat shock protein signature	2	22	3.0E-60	T	06-02-2025	IPR020575	Heat shock protein Hsp90, N-terminal	-	-
tr|A0A173ZJG0|A0A173ZJG0_9CLOT	b4ac99d86d327493b058daeba697ab66	623	PRINTS	PR00775	90kDa heat shock protein signature	23	45	3.0E-60	T	06-02-2025	IPR020575	Heat shock protein Hsp90, N-terminal	-	-
tr|A0A173ZJG0|A0A173ZJG0_9CLOT	b4ac99d86d327493b058daeba697ab66	623	PRINTS	PR00775	90kDa heat shock protein signature	72	89	3.0E-60	T	06-02-2025	IPR020575	Heat shock protein Hsp90, N-terminal	-	-
tr|A0A173ZJG0|A0A173ZJG0_9CLOT	b4ac99d86d327493b058daeba697ab66	623	PRINTS	PR00775	90kDa heat shock protein signature	90	107	3.0E-60	T	06-02-2025	IPR020575	Heat shock protein Hsp90, N-terminal	-	-
tr|A0A173ZJG0|A0A173ZJG0_9CLOT	b4ac99d86d327493b058daeba697ab66	623	PRINTS	PR00775	90kDa heat shock protein signature	115	137	3.0E-60	T	06-02-2025	IPR020575	Heat shock protein Hsp90, N-terminal	-	-
tr|A0A173ZJG0|A0A173ZJG0_9CLOT	b4ac99d86d327493b058daeba697ab66	623	PRINTS	PR00775	90kDa heat shock protein signature	165	182	3.0E-60	T	06-02-2025	IPR020575	Heat shock protein Hsp90, N-terminal	-	-
tr|A0A173ZJG0|A0A173ZJG0_9CLOT	b4ac99d86d327493b058daeba697ab66	623	PRINTS	PR00775	90kDa heat shock protein signature	188	206	3.0E-60	T	06-02-2025	IPR020575	Heat shock protein Hsp90, N-terminal	-	-
tr|A0A173ZJG0|A0A173ZJG0_9CLOT	b4ac99d86d327493b058daeba697ab66	623	CDD	cd16927	HATPase_Hsp90-like	11	202	1.82207E-95	T	06-02-2025	IPR020575	Heat shock protein Hsp90, N-terminal	-	-
tr|A0A173ZJG0|A0A173ZJG0_9CLOT	b4ac99d86d327493b058daeba697ab66	623	Gene3D	G3DSA:3.40.50.11260	-	403	491	3.4E-28	T	06-02-2025	-	-	-	-
tr|A0A173ZJG0|A0A173ZJG0_9CLOT	b4ac99d86d327493b058daeba697ab66	623	SUPERFAMILY	SSF54211	Ribosomal protein S5 domain 2-like	236	488	8.34E-82	T	06-02-2025	IPR020568	Ribosomal protein uS5 domain 2-type superfamily	-	-
tr|A0A173ZJG0|A0A173ZJG0_9CLOT	b4ac99d86d327493b058daeba697ab66	623	FunFam	G3DSA:3.30.230.80:FF:000002	Molecular chaperone HtpG	234	402	2.0E-67	T	06-02-2025	-	-	-	-
tr|A0A173ZJG0|A0A173ZJG0_9CLOT	b4ac99d86d327493b058daeba697ab66	623	FunFam	G3DSA:3.30.565.10:FF:000009	Molecular chaperone HtpG	1	217	2.4E-77	T	06-02-2025	-	-	-	-
tr|A0A173ZJG0|A0A173ZJG0_9CLOT	b4ac99d86d327493b058daeba697ab66	623	SUPERFAMILY	SSF55874	ATPase domain of HSP90 chaperone/DNA topoisomerase II/histidine kinase	1	212	1.31E-62	T	06-02-2025	IPR036890	Histidine kinase/HSP90-like ATPase superfamily	-	-
tr|A0A173ZJG0|A0A173ZJG0_9CLOT	b4ac99d86d327493b058daeba697ab66	623	Gene3D	G3DSA:1.20.120.790	-	493	622	1.2E-30	T	06-02-2025	IPR037196	HSP90, C-terminal domain	-	-
tr|A0A173ZJG0|A0A173ZJG0_9CLOT	b4ac99d86d327493b058daeba697ab66	623	SUPERFAMILY	SSF110942	HSP90 C-terminal domain	508	622	5.1E-29	T	06-02-2025	IPR037196	HSP90, C-terminal domain	-	-
tr|A0A173ZJG0|A0A173ZJG0_9CLOT	b4ac99d86d327493b058daeba697ab66	623	Hamap	MF_00505	Chaperone protein HtpG [htpG].	1	623	27.249269	T	06-02-2025	IPR001404	Heat shock protein Hsp90 family	-	-
tr|A0A173ZJG0|A0A173ZJG0_9CLOT	b4ac99d86d327493b058daeba697ab66	623	ProSitePatterns	PS00298	Heat shock hsp90 proteins family signature.	22	31	-	T	06-02-2025	IPR019805	Heat shock protein Hsp90, conserved site	-	-
tr|A0A173ZJG0|A0A173ZJG0_9CLOT	b4ac99d86d327493b058daeba697ab66	623	Pfam	PF13589	Histidine kinase-, DNA gyrase B-, and HSP90-like ATPase	28	153	3.0E-8	T	06-02-2025	-	-	-	-
tr|A0A173ZJG0|A0A173ZJG0_9CLOT	b4ac99d86d327493b058daeba697ab66	623	Gene3D	G3DSA:3.30.565.10	-	1	227	6.7E-76	T	06-02-2025	IPR036890	Histidine kinase/HSP90-like ATPase superfamily	-	-
tr|A0A173ZJG0|A0A173ZJG0_9CLOT	b4ac99d86d327493b058daeba697ab66	623	FunFam	G3DSA:1.20.120.790:FF:000006	Chaperone protein HtpG	491	623	2.9E-48	T	06-02-2025	-	-	-	-
tr|A0A512E1J7|A0A512E1J7_9PROT	00551f3ef66bbf509d2818ed702864ba	1170	Gene3D	G3DSA:3.40.50.10810	-	101	386	2.0E-61	T	06-02-2025	IPR038718	SNF2-like, N-terminal domain superfamily	-	-
tr|A0A512E1J7|A0A512E1J7_9PROT	00551f3ef66bbf509d2818ed702864ba	1170	SUPERFAMILY	SSF52540	P-loop containing nucleoside triphosphate hydrolases	90	290	4.94E-33	T	06-02-2025	IPR027417	P-loop containing nucleoside triphosphate hydrolase	-	-
tr|A0A512E1J7|A0A512E1J7_9PROT	00551f3ef66bbf509d2818ed702864ba	1170	Pfam	PF13020	Protein NO VEIN, C-terminal	1048	1130	2.4E-17	T	06-02-2025	IPR024975	Protein NO VEIN, C-terminal	-	-
tr|A0A512E1J7|A0A512E1J7_9PROT	00551f3ef66bbf509d2818ed702864ba	1170	ProSiteProfiles	PS51192	Superfamilies 1 and 2 helicase ATP-binding type-1 domain profile.	115	288	18.632404	T	06-02-2025	IPR014001	Helicase superfamily 1/2, ATP-binding domain	-	-
tr|A0A512E1J7|A0A512E1J7_9PROT	00551f3ef66bbf509d2818ed702864ba	1170	PANTHER	PTHR45766	DNA ANNEALING HELICASE AND ENDONUCLEASE ZRANB3 FAMILY MEMBER	119	643	1.2E-43	T	06-02-2025	-	-	-	-
tr|A0A512E1J7|A0A512E1J7_9PROT	00551f3ef66bbf509d2818ed702864ba	1170	ProSiteProfiles	PS51194	Superfamilies 1 and 2 helicase C-terminal domain profile.	493	651	15.493309	T	06-02-2025	IPR001650	Helicase, C-terminal domain-like	-	-
tr|A0A512E1J7|A0A512E1J7_9PROT	00551f3ef66bbf509d2818ed702864ba	1170	Pfam	PF00176	SNF2-related domain	124	345	3.1E-12	T	06-02-2025	IPR000330	SNF2, N-terminal	-	-
tr|A0A512E1J7|A0A512E1J7_9PROT	00551f3ef66bbf509d2818ed702864ba	1170	Coils	Coil	Coil	391	411	-	T	06-02-2025	-	-	-	-
tr|A0A512E1J7|A0A512E1J7_9PROT	00551f3ef66bbf509d2818ed702864ba	1170	CDD	cd18793	SF2_C_SNF	482	615	6.88924E-37	T	06-02-2025	IPR049730	SNF2/RAD5-like, C-terminal helicase domain	-	-
tr|A0A512E1J7|A0A512E1J7_9PROT	00551f3ef66bbf509d2818ed702864ba	1170	Coils	Coil	Coil	979	999	-	T	06-02-2025	-	-	-	-
tr|A0A512E1J7|A0A512E1J7_9PROT	00551f3ef66bbf509d2818ed702864ba	1170	Pfam	PF00271	Helicase conserved C-terminal domain	497	604	1.6E-16	T	06-02-2025	IPR001650	Helicase, C-terminal domain-like	-	-
tr|A0A512E1J7|A0A512E1J7_9PROT	00551f3ef66bbf509d2818ed702864ba	1170	SMART	SM00490	helicmild6	523	604	4.2E-17	T	06-02-2025	IPR001650	Helicase, C-terminal domain-like	-	-
tr|A0A512E1J7|A0A512E1J7_9PROT	00551f3ef66bbf509d2818ed702864ba	1170	CDD	cd18011	DEXDc_RapA	104	309	4.37457E-79	T	06-02-2025	-	-	-	-
tr|A0A512E1J7|A0A512E1J7_9PROT	00551f3ef66bbf509d2818ed702864ba	1170	Gene3D	G3DSA:3.40.50.300	-	429	635	8.6E-40	T	06-02-2025	IPR027417	P-loop containing nucleoside triphosphate hydrolase	-	-
tr|A0A512E1J7|A0A512E1J7_9PROT	00551f3ef66bbf509d2818ed702864ba	1170	SMART	SM00487	ultradead3	100	301	2.3E-21	T	06-02-2025	IPR014001	Helicase superfamily 1/2, ATP-binding domain	-	-
tr|A0A512E1J7|A0A512E1J7_9PROT	00551f3ef66bbf509d2818ed702864ba	1170	SUPERFAMILY	SSF52540	P-loop containing nucleoside triphosphate hydrolases	221	644	7.69E-45	T	06-02-2025	IPR027417	P-loop containing nucleoside triphosphate hydrolase	-	-
tr|A0A239HP89|A0A239HP89_9ACTN	55966f084c7a93e182e12ea0f5b5ee74	1019	CDD	cd01672	TMPK	500	697	1.66348E-80	T	06-02-2025	-	-	-	-
tr|A0A239HP89|A0A239HP89_9ACTN	55966f084c7a93e182e12ea0f5b5ee74	1019	SUPERFAMILY	SSF103473	MFS general substrate transporter	270	468	7.32E-14	T	06-02-2025	IPR036259	MFS transporter superfamily	-	-
tr|A0A239HP89|A0A239HP89_9ACTN	55966f084c7a93e182e12ea0f5b5ee74	1019	Hamap	MF_00165	Thymidylate kinase [tmk].	500	699	30.418634	T	06-02-2025	IPR018094	Thymidylate kinase	-	-
tr|A0A239HP89|A0A239HP89_9ACTN	55966f084c7a93e182e12ea0f5b5ee74	1019	ProSitePatterns	PS01331	Thymidylate kinase signature.	589	601	-	T	06-02-2025	IPR018095	Thymidylate kinase, conserved site	-	-
tr|A0A239HP89|A0A239HP89_9ACTN	55966f084c7a93e182e12ea0f5b5ee74	1019	Gene3D	G3DSA:3.40.50.300	-	497	700	6.1E-66	T	06-02-2025	IPR027417	P-loop containing nucleoside triphosphate hydrolase	-	-
tr|A0A239HP89|A0A239HP89_9ACTN	55966f084c7a93e182e12ea0f5b5ee74	1019	MobiDBLite	mobidb-lite	consensus disorder prediction	892	1019	-	T	06-02-2025	-	-	-	-
tr|A0A239HP89|A0A239HP89_9ACTN	55966f084c7a93e182e12ea0f5b5ee74	1019	NCBIfam	TIGR00041	dTMP kinase	499	689	8.1E-45	T	06-02-2025	IPR018094	Thymidylate kinase	-	-
tr|A0A239HP89|A0A239HP89_9ACTN	55966f084c7a93e182e12ea0f5b5ee74	1019	MobiDBLite	mobidb-lite	consensus disorder prediction	959	980	-	T	06-02-2025	-	-	-	-
tr|A0A239HP89|A0A239HP89_9ACTN	55966f084c7a93e182e12ea0f5b5ee74	1019	SUPERFAMILY	SSF52540	P-loop containing nucleoside triphosphate hydrolases	498	700	3.82E-52	T	06-02-2025	IPR027417	P-loop containing nucleoside triphosphate hydrolase	-	-
tr|A0A239HP89|A0A239HP89_9ACTN	55966f084c7a93e182e12ea0f5b5ee74	1019	MobiDBLite	mobidb-lite	consensus disorder prediction	764	851	-	T	06-02-2025	-	-	-	-
tr|A0A239HP89|A0A239HP89_9ACTN	55966f084c7a93e182e12ea0f5b5ee74	1019	MobiDBLite	mobidb-lite	consensus disorder prediction	764	878	-	T	06-02-2025	-	-	-	-
tr|A0A239HP89|A0A239HP89_9ACTN	55966f084c7a93e182e12ea0f5b5ee74	1019	PANTHER	PTHR10344	THYMIDYLATE KINASE	496	703	3.9E-45	T	06-02-2025	-	-	-	-
tr|A0A239HP89|A0A239HP89_9ACTN	55966f084c7a93e182e12ea0f5b5ee74	1019	Pfam	PF02223	Thymidylate kinase	504	689	8.3E-42	T	06-02-2025	IPR039430	Thymidylate kinase-like domain	-	-
tr|A0A239HP89|A0A239HP89_9ACTN	55966f084c7a93e182e12ea0f5b5ee74	1019	Coils	Coil	Coil	699	852	-	T	06-02-2025	-	-	-	-
tr|A0A239HP89|A0A239HP89_9ACTN	55966f084c7a93e182e12ea0f5b5ee74	1019	MobiDBLite	mobidb-lite	consensus disorder prediction	900	915	-	T	06-02-2025	-	-	-	-
tr|A0A239HP89|A0A239HP89_9ACTN	55966f084c7a93e182e12ea0f5b5ee74	1019	FunFam	G3DSA:3.40.50.300:FF:000225	Thymidylate kinase	497	699	5.5E-81	T	06-02-2025	-	-	-	-
tr|A0A239HP89|A0A239HP89_9ACTN	55966f084c7a93e182e12ea0f5b5ee74	1019	Gene3D	G3DSA:1.20.1250.20	MFS general substrate transporter like domains	275	475	4.0E-12	T	06-02-2025	IPR036259	MFS transporter superfamily	-	-
tr|A0A5C7GFW8|A0A5C7GFW8_9FLAO	3e79173a4c75b87c61fa3e163bb82495	637	SUPERFAMILY	SSF110942	HSP90 C-terminal domain	516	636	9.55E-6	T	06-02-2025	IPR037196	HSP90, C-terminal domain	-	-
tr|A0A5C7GFW8|A0A5C7GFW8_9FLAO	3e79173a4c75b87c61fa3e163bb82495	637	Gene3D	G3DSA:3.30.565.10	-	2	220	7.8E-60	T	06-02-2025	IPR036890	Histidine kinase/HSP90-like ATPase superfamily	-	-
tr|A0A5C7GFW8|A0A5C7GFW8_9FLAO	3e79173a4c75b87c61fa3e163bb82495	637	CDD	cd16927	HATPase_Hsp90-like	11	197	8.57913E-72	T	06-02-2025	IPR020575	Heat shock protein Hsp90, N-terminal	-	-
tr|A0A5C7GFW8|A0A5C7GFW8_9FLAO	3e79173a4c75b87c61fa3e163bb82495	637	SUPERFAMILY	SSF54211	Ribosomal protein S5 domain 2-like	242	494	4.25E-58	T	06-02-2025	IPR020568	Ribosomal protein uS5 domain 2-type superfamily	-	-
tr|A0A5C7GFW8|A0A5C7GFW8_9FLAO	3e79173a4c75b87c61fa3e163bb82495	637	Pfam	PF00183	Hsp90 protein	179	636	3.3E-44	T	06-02-2025	IPR001404	Heat shock protein Hsp90 family	-	-
tr|A0A5C7GFW8|A0A5C7GFW8_9FLAO	3e79173a4c75b87c61fa3e163bb82495	637	FunFam	G3DSA:3.30.230.80:FF:000008	Molecular chaperone HtpG	241	410	8.2E-80	T	06-02-2025	-	-	-	-
tr|A0A5C7GFW8|A0A5C7GFW8_9FLAO	3e79173a4c75b87c61fa3e163bb82495	637	SUPERFAMILY	SSF55874	ATPase domain of HSP90 chaperone/DNA topoisomerase II/histidine kinase	2	209	2.49E-57	T	06-02-2025	IPR036890	Histidine kinase/HSP90-like ATPase superfamily	-	-
tr|A0A5C7GFW8|A0A5C7GFW8_9FLAO	3e79173a4c75b87c61fa3e163bb82495	637	Gene3D	G3DSA:1.20.120.790	-	503	637	3.5E-13	T	06-02-2025	IPR037196	HSP90, C-terminal domain	-	-
tr|A0A5C7GFW8|A0A5C7GFW8_9FLAO	3e79173a4c75b87c61fa3e163bb82495	637	PRINTS	PR00775	90kDa heat shock protein signature	23	45	1.4E-38	T	06-02-2025	IPR020575	Heat shock protein Hsp90, N-terminal	-	-
tr|A0A5C7GFW8|A0A5C7GFW8_9FLAO	3e79173a4c75b87c61fa3e163bb82495	637	PRINTS	PR00775	90kDa heat shock protein signature	71	88	1.4E-38	T	06-02-2025	IPR020575	Heat shock protein Hsp90, N-terminal	-	-
tr|A0A5C7GFW8|A0A5C7GFW8_9FLAO	3e79173a4c75b87c61fa3e163bb82495	637	PRINTS	PR00775	90kDa heat shock protein signature	89	106	1.4E-38	T	06-02-2025	IPR020575	Heat shock protein Hsp90, N-terminal	-	-
tr|A0A5C7GFW8|A0A5C7GFW8_9FLAO	3e79173a4c75b87c61fa3e163bb82495	637	PRINTS	PR00775	90kDa heat shock protein signature	115	137	1.4E-38	T	06-02-2025	IPR020575	Heat shock protein Hsp90, N-terminal	-	-
tr|A0A5C7GFW8|A0A5C7GFW8_9FLAO	3e79173a4c75b87c61fa3e163bb82495	637	PRINTS	PR00775	90kDa heat shock protein signature	165	182	1.4E-38	T	06-02-2025	IPR020575	Heat shock protein Hsp90, N-terminal	-	-
tr|A0A5C7GFW8|A0A5C7GFW8_9FLAO	3e79173a4c75b87c61fa3e163bb82495	637	PRINTS	PR00775	90kDa heat shock protein signature	183	201	1.4E-38	T	06-02-2025	IPR020575	Heat shock protein Hsp90, N-terminal	-	-
tr|A0A5C7GFW8|A0A5C7GFW8_9FLAO	3e79173a4c75b87c61fa3e163bb82495	637	PIRSF	PIRSF002583	HSP90_HTPG	1	637	0.0	T	06-02-2025	IPR001404	Heat shock protein Hsp90 family	-	-
tr|A0A5C7GFW8|A0A5C7GFW8_9FLAO	3e79173a4c75b87c61fa3e163bb82495	637	Gene3D	G3DSA:3.40.50.11260	-	376	490	2.3E-11	T	06-02-2025	-	-	-	-
tr|A0A5C7GFW8|A0A5C7GFW8_9FLAO	3e79173a4c75b87c61fa3e163bb82495	637	Gene3D	G3DSA:3.30.230.80	-	243	373	5.7E-34	T	06-02-2025	-	-	-	-
tr|A0A5C7GFW8|A0A5C7GFW8_9FLAO	3e79173a4c75b87c61fa3e163bb82495	637	FunFam	G3DSA:3.30.565.10:FF:000076	Molecular chaperone HtpG	1	210	8.6E-87	T	06-02-2025	-	-	-	-
tr|A0A5C7GFW8|A0A5C7GFW8_9FLAO	3e79173a4c75b87c61fa3e163bb82495	637	Pfam	PF13589	Histidine kinase-, DNA gyrase B-, and HSP90-like ATPase	27	150	2.9E-6	T	06-02-2025	-	-	-	-
tr|A0A5C7GFW8|A0A5C7GFW8_9FLAO	3e79173a4c75b87c61fa3e163bb82495	637	ProSitePatterns	PS00298	Heat shock hsp90 proteins family signature.	22	31	-	T	06-02-2025	IPR019805	Heat shock protein Hsp90, conserved site	-	-
tr|A0A5C7GFW8|A0A5C7GFW8_9FLAO	3e79173a4c75b87c61fa3e163bb82495	637	MobiDBLite	mobidb-lite	consensus disorder prediction	205	228	-	T	06-02-2025	-	-	-	-
tr|A0A5C7GFW8|A0A5C7GFW8_9FLAO	3e79173a4c75b87c61fa3e163bb82495	637	PANTHER	PTHR11528	HEAT SHOCK PROTEIN 90 FAMILY MEMBER	8	631	1.8E-110	T	06-02-2025	IPR001404	Heat shock protein Hsp90 family	-	-
tr|A0A158FDY5|A0A158FDY5_9BURK	26fc02d0af7ac6d20022a8aeeaaaba61	634	ProSitePatterns	PS00298	Heat shock hsp90 proteins family signature.	24	33	-	T	06-02-2025	IPR019805	Heat shock protein Hsp90, conserved site	-	-
tr|A0A158FDY5|A0A158FDY5_9BURK	26fc02d0af7ac6d20022a8aeeaaaba61	634	SUPERFAMILY	SSF54211	Ribosomal protein S5 domain 2-like	233	496	2.43E-98	T	06-02-2025	IPR020568	Ribosomal protein uS5 domain 2-type superfamily	-	-
tr|A0A158FDY5|A0A158FDY5_9BURK	26fc02d0af7ac6d20022a8aeeaaaba61	634	Gene3D	G3DSA:3.30.230.80	-	232	407	1.8E-68	T	06-02-2025	-	-	-	-
tr|A0A158FDY5|A0A158FDY5_9BURK	26fc02d0af7ac6d20022a8aeeaaaba61	634	CDD	cd16927	HATPase_Hsp90-like	13	203	4.42733E-99	T	06-02-2025	IPR020575	Heat shock protein Hsp90, N-terminal	-	-
tr|A0A158FDY5|A0A158FDY5_9BURK	26fc02d0af7ac6d20022a8aeeaaaba61	634	FunFam	G3DSA:3.30.565.10:FF:000009	Molecular chaperone HtpG	1	218	2.2E-99	T	06-02-2025	-	-	-	-
tr|A0A158FDY5|A0A158FDY5_9BURK	26fc02d0af7ac6d20022a8aeeaaaba61	634	FunFam	G3DSA:3.30.230.80:FF:000002	Molecular chaperone HtpG	232	407	3.0E-76	T	06-02-2025	-	-	-	-
tr|A0A158FDY5|A0A158FDY5_9BURK	26fc02d0af7ac6d20022a8aeeaaaba61	634	SUPERFAMILY	SSF110942	HSP90 C-terminal domain	521	632	1.96E-37	T	06-02-2025	IPR037196	HSP90, C-terminal domain	-	-
tr|A0A158FDY5|A0A158FDY5_9BURK	26fc02d0af7ac6d20022a8aeeaaaba61	634	Hamap	MF_00505	Chaperone protein HtpG [htpG].	1	632	32.866936	T	06-02-2025	IPR001404	Heat shock protein Hsp90 family	-	-
tr|A0A158FDY5|A0A158FDY5_9BURK	26fc02d0af7ac6d20022a8aeeaaaba61	634	SMART	SM00387	HKATPase_4	26	183	5.7E-5	T	06-02-2025	IPR003594	Histidine kinase/HSP90-like ATPase domain	-	-
tr|A0A158FDY5|A0A158FDY5_9BURK	26fc02d0af7ac6d20022a8aeeaaaba61	634	Gene3D	G3DSA:3.30.565.10	-	1	214	7.0E-78	T	06-02-2025	IPR036890	Histidine kinase/HSP90-like ATPase superfamily	-	-
tr|A0A158FDY5|A0A158FDY5_9BURK	26fc02d0af7ac6d20022a8aeeaaaba61	634	PANTHER	PTHR11528	HEAT SHOCK PROTEIN 90 FAMILY MEMBER	3	632	0.0	T	06-02-2025	IPR001404	Heat shock protein Hsp90 family	-	-
tr|A0A158FDY5|A0A158FDY5_9BURK	26fc02d0af7ac6d20022a8aeeaaaba61	634	Pfam	PF00183	Hsp90 protein	217	631	8.0E-126	T	06-02-2025	IPR001404	Heat shock protein Hsp90 family	-	-
tr|A0A158FDY5|A0A158FDY5_9BURK	26fc02d0af7ac6d20022a8aeeaaaba61	634	SUPERFAMILY	SSF55874	ATPase domain of HSP90 chaperone/DNA topoisomerase II/histidine kinase	3	215	6.16E-65	T	06-02-2025	IPR036890	Histidine kinase/HSP90-like ATPase superfamily	-	-
tr|A0A158FDY5|A0A158FDY5_9BURK	26fc02d0af7ac6d20022a8aeeaaaba61	634	Gene3D	G3DSA:1.20.120.790	-	503	632	1.4E-39	T	06-02-2025	IPR037196	HSP90, C-terminal domain	-	-
tr|A0A158FDY5|A0A158FDY5_9BURK	26fc02d0af7ac6d20022a8aeeaaaba61	634	Gene3D	G3DSA:3.40.50.11260	-	408	499	9.4E-34	T	06-02-2025	-	-	-	-
tr|A0A158FDY5|A0A158FDY5_9BURK	26fc02d0af7ac6d20022a8aeeaaaba61	634	PIRSF	PIRSF002583	HSP90_HTPG	1	634	0.0	T	06-02-2025	IPR001404	Heat shock protein Hsp90 family	-	-
tr|A0A158FDY5|A0A158FDY5_9BURK	26fc02d0af7ac6d20022a8aeeaaaba61	634	PRINTS	PR00775	90kDa heat shock protein signature	4	24	1.1E-60	T	06-02-2025	IPR020575	Heat shock protein Hsp90, N-terminal	-	-
tr|A0A158FDY5|A0A158FDY5_9BURK	26fc02d0af7ac6d20022a8aeeaaaba61	634	PRINTS	PR00775	90kDa heat shock protein signature	25	47	1.1E-60	T	06-02-2025	IPR020575	Heat shock protein Hsp90, N-terminal	-	-
tr|A0A158FDY5|A0A158FDY5_9BURK	26fc02d0af7ac6d20022a8aeeaaaba61	634	PRINTS	PR00775	90kDa heat shock protein signature	74	91	1.1E-60	T	06-02-2025	IPR020575	Heat shock protein Hsp90, N-terminal	-	-
tr|A0A158FDY5|A0A158FDY5_9BURK	26fc02d0af7ac6d20022a8aeeaaaba61	634	PRINTS	PR00775	90kDa heat shock protein signature	92	109	1.1E-60	T	06-02-2025	IPR020575	Heat shock protein Hsp90, N-terminal	-	-
tr|A0A158FDY5|A0A158FDY5_9BURK	26fc02d0af7ac6d20022a8aeeaaaba61	634	PRINTS	PR00775	90kDa heat shock protein signature	119	141	1.1E-60	T	06-02-2025	IPR020575	Heat shock protein Hsp90, N-terminal	-	-
tr|A0A158FDY5|A0A158FDY5_9BURK	26fc02d0af7ac6d20022a8aeeaaaba61	634	PRINTS	PR00775	90kDa heat shock protein signature	171	188	1.1E-60	T	06-02-2025	IPR020575	Heat shock protein Hsp90, N-terminal	-	-
tr|A0A158FDY5|A0A158FDY5_9BURK	26fc02d0af7ac6d20022a8aeeaaaba61	634	PRINTS	PR00775	90kDa heat shock protein signature	189	207	1.1E-60	T	06-02-2025	IPR020575	Heat shock protein Hsp90, N-terminal	-	-
tr|A0A158FDY5|A0A158FDY5_9BURK	26fc02d0af7ac6d20022a8aeeaaaba61	634	Pfam	PF13589	Histidine kinase-, DNA gyrase B-, and HSP90-like ATPase	29	166	1.2E-6	T	06-02-2025	-	-	-	-
tr|A0A4Z0QXC1|A0A4Z0QXC1_9FIRM	7e2a568a071c57002ed0d4da3ab29e70	614	FunFam	G3DSA:3.30.230.80:FF:000004	Heat shock protein 75 kDa	220	385	8.7E-62	T	06-02-2025	-	-	-	-
tr|A0A4Z0QXC1|A0A4Z0QXC1_9FIRM	7e2a568a071c57002ed0d4da3ab29e70	614	Gene3D	G3DSA:3.30.565.10	-	1	221	4.2E-80	T	06-02-2025	IPR036890	Histidine kinase/HSP90-like ATPase superfamily	-	-
tr|A0A4Z0QXC1|A0A4Z0QXC1_9FIRM	7e2a568a071c57002ed0d4da3ab29e70	614	SUPERFAMILY	SSF55874	ATPase domain of HSP90 chaperone/DNA topoisomerase II/histidine kinase	5	217	2.77E-63	T	06-02-2025	IPR036890	Histidine kinase/HSP90-like ATPase superfamily	-	-
tr|A0A4Z0QXC1|A0A4Z0QXC1_9FIRM	7e2a568a071c57002ed0d4da3ab29e70	614	SMART	SM00387	HKATPase_4	28	185	1.6E-4	T	06-02-2025	IPR003594	Histidine kinase/HSP90-like ATPase domain	-	-
tr|A0A4Z0QXC1|A0A4Z0QXC1_9FIRM	7e2a568a071c57002ed0d4da3ab29e70	614	Gene3D	G3DSA:1.20.120.790	-	480	614	4.3E-32	T	06-02-2025	IPR037196	HSP90, C-terminal domain	-	-
tr|A0A4Z0QXC1|A0A4Z0QXC1_9FIRM	7e2a568a071c57002ed0d4da3ab29e70	614	PRINTS	PR00775	90kDa heat shock protein signature	6	26	1.1E-62	T	06-02-2025	IPR020575	Heat shock protein Hsp90, N-terminal	-	-
tr|A0A4Z0QXC1|A0A4Z0QXC1_9FIRM	7e2a568a071c57002ed0d4da3ab29e70	614	PRINTS	PR00775	90kDa heat shock protein signature	27	49	1.1E-62	T	06-02-2025	IPR020575	Heat shock protein Hsp90, N-terminal	-	-
tr|A0A4Z0QXC1|A0A4Z0QXC1_9FIRM	7e2a568a071c57002ed0d4da3ab29e70	614	PRINTS	PR00775	90kDa heat shock protein signature	76	93	1.1E-62	T	06-02-2025	IPR020575	Heat shock protein Hsp90, N-terminal	-	-
tr|A0A4Z0QXC1|A0A4Z0QXC1_9FIRM	7e2a568a071c57002ed0d4da3ab29e70	614	PRINTS	PR00775	90kDa heat shock protein signature	94	111	1.1E-62	T	06-02-2025	IPR020575	Heat shock protein Hsp90, N-terminal	-	-
tr|A0A4Z0QXC1|A0A4Z0QXC1_9FIRM	7e2a568a071c57002ed0d4da3ab29e70	614	PRINTS	PR00775	90kDa heat shock protein signature	122	144	1.1E-62	T	06-02-2025	IPR020575	Heat shock protein Hsp90, N-terminal	-	-
tr|A0A4Z0QXC1|A0A4Z0QXC1_9FIRM	7e2a568a071c57002ed0d4da3ab29e70	614	PRINTS	PR00775	90kDa heat shock protein signature	173	190	1.1E-62	T	06-02-2025	IPR020575	Heat shock protein Hsp90, N-terminal	-	-
tr|A0A4Z0QXC1|A0A4Z0QXC1_9FIRM	7e2a568a071c57002ed0d4da3ab29e70	614	PRINTS	PR00775	90kDa heat shock protein signature	191	209	1.1E-62	T	06-02-2025	IPR020575	Heat shock protein Hsp90, N-terminal	-	-
tr|A0A4Z0QXC1|A0A4Z0QXC1_9FIRM	7e2a568a071c57002ed0d4da3ab29e70	614	Pfam	PF00183	Hsp90 protein	214	613	3.7E-101	T	06-02-2025	IPR001404	Heat shock protein Hsp90 family	-	-
tr|A0A4Z0QXC1|A0A4Z0QXC1_9FIRM	7e2a568a071c57002ed0d4da3ab29e70	614	PIRSF	PIRSF002583	HSP90_HTPG	1	613	0.0	T	06-02-2025	IPR001404	Heat shock protein Hsp90 family	-	-
tr|A0A4Z0QXC1|A0A4Z0QXC1_9FIRM	7e2a568a071c57002ed0d4da3ab29e70	614	Hamap	MF_00505	Chaperone protein HtpG [htpG].	3	610	26.518774	T	06-02-2025	IPR001404	Heat shock protein Hsp90 family	-	-
tr|A0A4Z0QXC1|A0A4Z0QXC1_9FIRM	7e2a568a071c57002ed0d4da3ab29e70	614	Gene3D	G3DSA:3.40.50.11260	-	386	476	1.1E-26	T	06-02-2025	-	-	-	-
tr|A0A4Z0QXC1|A0A4Z0QXC1_9FIRM	7e2a568a071c57002ed0d4da3ab29e70	614	PANTHER	PTHR11528	HEAT SHOCK PROTEIN 90 FAMILY MEMBER	5	609	0.0	T	06-02-2025	IPR001404	Heat shock protein Hsp90 family	-	-
tr|A0A4Z0QXC1|A0A4Z0QXC1_9FIRM	7e2a568a071c57002ed0d4da3ab29e70	614	SUPERFAMILY	SSF54211	Ribosomal protein S5 domain 2-like	219	473	2.65E-79	T	06-02-2025	IPR020568	Ribosomal protein uS5 domain 2-type superfamily	-	-
tr|A0A4Z0QXC1|A0A4Z0QXC1_9FIRM	7e2a568a071c57002ed0d4da3ab29e70	614	CDD	cd16927	HATPase_Hsp90-like	15	205	4.61941E-87	T	06-02-2025	IPR020575	Heat shock protein Hsp90, N-terminal	-	-
tr|A0A4Z0QXC1|A0A4Z0QXC1_9FIRM	7e2a568a071c57002ed0d4da3ab29e70	614	SUPERFAMILY	SSF110942	HSP90 C-terminal domain	497	610	5.75E-24	T	06-02-2025	IPR037196	HSP90, C-terminal domain	-	-
tr|A0A4Z0QXC1|A0A4Z0QXC1_9FIRM	7e2a568a071c57002ed0d4da3ab29e70	614	FunFam	G3DSA:3.30.565.10:FF:000009	Molecular chaperone HtpG	2	220	2.0E-87	T	06-02-2025	-	-	-	-
tr|A0A4Z0QXC1|A0A4Z0QXC1_9FIRM	7e2a568a071c57002ed0d4da3ab29e70	614	Pfam	PF13589	Histidine kinase-, DNA gyrase B-, and HSP90-like ATPase	31	150	9.1E-7	T	06-02-2025	-	-	-	-
tr|A0A4Z0QXC1|A0A4Z0QXC1_9FIRM	7e2a568a071c57002ed0d4da3ab29e70	614	Gene3D	G3DSA:3.30.230.80	-	222	385	5.9E-58	T	06-02-2025	-	-	-	-
tr|A0A4S4NIA5|A0A4S4NIA5_9RHOB	0fc080a94d5e454faff3ffabc1a7a80b	576	MobiDBLite	mobidb-lite	consensus disorder prediction	363	397	-	T	06-02-2025	-	-	-	-
tr|A0A4S4NIA5|A0A4S4NIA5_9RHOB	0fc080a94d5e454faff3ffabc1a7a80b	576	Pfam	PF13020	Protein NO VEIN, C-terminal	458	555	2.2E-19	T	06-02-2025	IPR024975	Protein NO VEIN, C-terminal	-	-
tr|A0A4S4NIA5|A0A4S4NIA5_9RHOB	0fc080a94d5e454faff3ffabc1a7a80b	576	MobiDBLite	mobidb-lite	consensus disorder prediction	363	375	-	T	06-02-2025	-	-	-	-
tr|A0A4S4NIA5|A0A4S4NIA5_9RHOB	0fc080a94d5e454faff3ffabc1a7a80b	576	MobiDBLite	mobidb-lite	consensus disorder prediction	417	449	-	T	06-02-2025	-	-	-	-
tr|W7YMJ1|W7YMJ1_9BACL	e4dc86904653f2f0ab8db60b5fac293a	127	Pfam	PF02021	Uncharacterised protein family UPF0102	18	109	9.3E-22	T	06-02-2025	IPR003509	UPF0102 protein YraN-like	-	-
tr|W7YMJ1|W7YMJ1_9BACL	e4dc86904653f2f0ab8db60b5fac293a	127	Hamap	MF_00048	UPF0102 protein YraN [yraN].	11	122	20.212679	T	06-02-2025	IPR003509	UPF0102 protein YraN-like	-	-
tr|W7YMJ1|W7YMJ1_9BACL	e4dc86904653f2f0ab8db60b5fac293a	127	SUPERFAMILY	SSF52980	Restriction endonuclease-like	12	115	1.46E-18	T	06-02-2025	IPR011335	Restriction endonuclease type II-like	-	-
tr|W7YMJ1|W7YMJ1_9BACL	e4dc86904653f2f0ab8db60b5fac293a	127	NCBIfam	TIGR00252	YraN family protein	11	115	2.3E-17	T	06-02-2025	IPR003509	UPF0102 protein YraN-like	-	-
tr|W7YMJ1|W7YMJ1_9BACL	e4dc86904653f2f0ab8db60b5fac293a	127	Gene3D	G3DSA:3.40.1350.10	-	17	127	2.5E-30	T	06-02-2025	IPR011856	tRNA endonuclease-like domain superfamily	-	-
tr|W7YMJ1|W7YMJ1_9BACL	e4dc86904653f2f0ab8db60b5fac293a	127	PANTHER	PTHR34039	UPF0102 PROTEIN YRAN	11	127	1.7E-27	T	06-02-2025	IPR003509	UPF0102 protein YraN-like	-	-
tr|H1Y4J5|H1Y4J5_9SPHI	c13f0f525902d3998ea447b82dc46900	123	CDD	cd20736	PoNe_Nuclease	7	84	1.363E-26	T	06-02-2025	-	-	-	-
tr|H1Y4J5|H1Y4J5_9SPHI	c13f0f525902d3998ea447b82dc46900	123	PANTHER	PTHR34039	UPF0102 PROTEIN YRAN	4	117	1.0E-28	T	06-02-2025	IPR003509	UPF0102 protein YraN-like	-	-
tr|H1Y4J5|H1Y4J5_9SPHI	c13f0f525902d3998ea447b82dc46900	123	Pfam	PF02021	Uncharacterised protein family UPF0102	11	100	2.0E-23	T	06-02-2025	IPR003509	UPF0102 protein YraN-like	-	-
tr|H1Y4J5|H1Y4J5_9SPHI	c13f0f525902d3998ea447b82dc46900	123	Gene3D	G3DSA:3.40.1350.10	-	10	121	4.4E-30	T	06-02-2025	IPR011856	tRNA endonuclease-like domain superfamily	-	-
tr|H1Y4J5|H1Y4J5_9SPHI	c13f0f525902d3998ea447b82dc46900	123	NCBIfam	TIGR00252	YraN family protein	5	106	2.6E-17	T	06-02-2025	IPR003509	UPF0102 protein YraN-like	-	-
tr|H1Y4J5|H1Y4J5_9SPHI	c13f0f525902d3998ea447b82dc46900	123	Hamap	MF_00048	UPF0102 protein YraN [yraN].	4	113	19.964016	T	06-02-2025	IPR003509	UPF0102 protein YraN-like	-	-
tr|H1Y4J5|H1Y4J5_9SPHI	c13f0f525902d3998ea447b82dc46900	123	SUPERFAMILY	SSF52980	Restriction endonuclease-like	9	107	5.79E-23	T	06-02-2025	IPR011335	Restriction endonuclease type II-like	-	-
tr|A0A0L8L9F0|A0A0L8L9F0_9ACTN	7858bc20c9fd2a6aa671904720c837b1	611	PANTHER	PTHR11528	HEAT SHOCK PROTEIN 90 FAMILY MEMBER	277	400	5.3E-38	T	06-02-2025	IPR001404	Heat shock protein Hsp90 family	-	-
tr|A0A0L8L9F0|A0A0L8L9F0_9ACTN	7858bc20c9fd2a6aa671904720c837b1	611	Pfam	PF13589	Histidine kinase-, DNA gyrase B-, and HSP90-like ATPase	41	165	1.3E-4	T	06-02-2025	-	-	-	-
tr|A0A0L8L9F0|A0A0L8L9F0_9ACTN	7858bc20c9fd2a6aa671904720c837b1	611	Gene3D	G3DSA:3.30.230.80	-	257	382	4.9E-15	T	06-02-2025	-	-	-	-
tr|A0A0L8L9F0|A0A0L8L9F0_9ACTN	7858bc20c9fd2a6aa671904720c837b1	611	SUPERFAMILY	SSF55874	ATPase domain of HSP90 chaperone/DNA topoisomerase II/histidine kinase	19	211	2.62E-37	T	06-02-2025	IPR036890	Histidine kinase/HSP90-like ATPase superfamily	-	-
tr|A0A0L8L9F0|A0A0L8L9F0_9ACTN	7858bc20c9fd2a6aa671904720c837b1	611	PIRSF	PIRSF002583	HSP90_HTPG	3	606	8.6E-88	T	06-02-2025	IPR001404	Heat shock protein Hsp90 family	-	-
tr|A0A0L8L9F0|A0A0L8L9F0_9ACTN	7858bc20c9fd2a6aa671904720c837b1	611	PRINTS	PR00775	90kDa heat shock protein signature	17	37	8.9E-5	T	06-02-2025	IPR020575	Heat shock protein Hsp90, N-terminal	-	-
tr|A0A0L8L9F0|A0A0L8L9F0_9ACTN	7858bc20c9fd2a6aa671904720c837b1	611	PRINTS	PR00775	90kDa heat shock protein signature	38	60	8.9E-5	T	06-02-2025	IPR020575	Heat shock protein Hsp90, N-terminal	-	-
tr|A0A0L8L9F0|A0A0L8L9F0_9ACTN	7858bc20c9fd2a6aa671904720c837b1	611	PRINTS	PR00775	90kDa heat shock protein signature	172	189	8.9E-5	T	06-02-2025	IPR020575	Heat shock protein Hsp90, N-terminal	-	-
tr|A0A0L8L9F0|A0A0L8L9F0_9ACTN	7858bc20c9fd2a6aa671904720c837b1	611	Gene3D	G3DSA:3.30.565.10	-	15	214	5.3E-45	T	06-02-2025	IPR036890	Histidine kinase/HSP90-like ATPase superfamily	-	-
tr|A0A0L8L9F0|A0A0L8L9F0_9ACTN	7858bc20c9fd2a6aa671904720c837b1	611	SUPERFAMILY	SSF54211	Ribosomal protein S5 domain 2-like	218	447	4.02E-39	T	06-02-2025	IPR020568	Ribosomal protein uS5 domain 2-type superfamily	-	-
tr|A0A0W7XC63|A0A0W7XC63_9ACTN	9bfaa0b9469f57b2fc7df37fd6209744	654	Coils	Coil	Coil	511	531	-	T	06-02-2025	-	-	-	-
tr|A0A0W7XC63|A0A0W7XC63_9ACTN	9bfaa0b9469f57b2fc7df37fd6209744	654	SUPERFAMILY	SSF54211	Ribosomal protein S5 domain 2-like	254	507	3.79E-91	T	06-02-2025	IPR020568	Ribosomal protein uS5 domain 2-type superfamily	-	-
tr|A0A0W7XC63|A0A0W7XC63_9ACTN	9bfaa0b9469f57b2fc7df37fd6209744	654	PANTHER	PTHR11528	HEAT SHOCK PROTEIN 90 FAMILY MEMBER	5	647	0.0	T	06-02-2025	IPR001404	Heat shock protein Hsp90 family	-	-
tr|A0A0W7XC63|A0A0W7XC63_9ACTN	9bfaa0b9469f57b2fc7df37fd6209744	654	Gene3D	G3DSA:1.20.120.790	-	508	654	6.9E-35	T	06-02-2025	IPR037196	HSP90, C-terminal domain	-	-
tr|A0A0W7XC63|A0A0W7XC63_9ACTN	9bfaa0b9469f57b2fc7df37fd6209744	654	SUPERFAMILY	SSF110942	HSP90 C-terminal domain	535	650	3.01E-31	T	06-02-2025	IPR037196	HSP90, C-terminal domain	-	-
tr|A0A0W7XC63|A0A0W7XC63_9ACTN	9bfaa0b9469f57b2fc7df37fd6209744	654	FunFam	G3DSA:3.30.565.10:FF:000009	Molecular chaperone HtpG	3	225	2.9E-89	T	06-02-2025	-	-	-	-
tr|A0A0W7XC63|A0A0W7XC63_9ACTN	9bfaa0b9469f57b2fc7df37fd6209744	654	Gene3D	G3DSA:3.30.565.10	-	1	228	3.2E-73	T	06-02-2025	IPR036890	Histidine kinase/HSP90-like ATPase superfamily	-	-
tr|A0A0W7XC63|A0A0W7XC63_9ACTN	9bfaa0b9469f57b2fc7df37fd6209744	654	ProSitePatterns	PS00298	Heat shock hsp90 proteins family signature.	27	36	-	T	06-02-2025	IPR019805	Heat shock protein Hsp90, conserved site	-	-
tr|A0A0W7XC63|A0A0W7XC63_9ACTN	9bfaa0b9469f57b2fc7df37fd6209744	654	FunFam	G3DSA:1.20.120.790:FF:000006	Chaperone protein HtpG	515	651	2.8E-48	T	06-02-2025	-	-	-	-
tr|A0A0W7XC63|A0A0W7XC63_9ACTN	9bfaa0b9469f57b2fc7df37fd6209744	654	PIRSF	PIRSF002583	HSP90_HTPG	1	654	0.0	T	06-02-2025	IPR001404	Heat shock protein Hsp90 family	-	-
tr|A0A0W7XC63|A0A0W7XC63_9ACTN	9bfaa0b9469f57b2fc7df37fd6209744	654	Pfam	PF13589	Histidine kinase-, DNA gyrase B-, and HSP90-like ATPase	53	157	1.6E-7	T	06-02-2025	-	-	-	-
tr|A0A0W7XC63|A0A0W7XC63_9ACTN	9bfaa0b9469f57b2fc7df37fd6209744	654	FunFam	G3DSA:3.30.230.80:FF:000002	Molecular chaperone HtpG	253	420	1.1E-74	T	06-02-2025	-	-	-	-
tr|A0A0W7XC63|A0A0W7XC63_9ACTN	9bfaa0b9469f57b2fc7df37fd6209744	654	PRINTS	PR00775	90kDa heat shock protein signature	7	27	6.0E-57	T	06-02-2025	IPR020575	Heat shock protein Hsp90, N-terminal	-	-
tr|A0A0W7XC63|A0A0W7XC63_9ACTN	9bfaa0b9469f57b2fc7df37fd6209744	654	PRINTS	PR00775	90kDa heat shock protein signature	28	50	6.0E-57	T	06-02-2025	IPR020575	Heat shock protein Hsp90, N-terminal	-	-
tr|A0A0W7XC63|A0A0W7XC63_9ACTN	9bfaa0b9469f57b2fc7df37fd6209744	654	PRINTS	PR00775	90kDa heat shock protein signature	77	94	6.0E-57	T	06-02-2025	IPR020575	Heat shock protein Hsp90, N-terminal	-	-
tr|A0A0W7XC63|A0A0W7XC63_9ACTN	9bfaa0b9469f57b2fc7df37fd6209744	654	PRINTS	PR00775	90kDa heat shock protein signature	95	112	6.0E-57	T	06-02-2025	IPR020575	Heat shock protein Hsp90, N-terminal	-	-
tr|A0A0W7XC63|A0A0W7XC63_9ACTN	9bfaa0b9469f57b2fc7df37fd6209744	654	PRINTS	PR00775	90kDa heat shock protein signature	124	146	6.0E-57	T	06-02-2025	IPR020575	Heat shock protein Hsp90, N-terminal	-	-
tr|A0A0W7XC63|A0A0W7XC63_9ACTN	9bfaa0b9469f57b2fc7df37fd6209744	654	PRINTS	PR00775	90kDa heat shock protein signature	174	191	6.0E-57	T	06-02-2025	IPR020575	Heat shock protein Hsp90, N-terminal	-	-
tr|A0A0W7XC63|A0A0W7XC63_9ACTN	9bfaa0b9469f57b2fc7df37fd6209744	654	PRINTS	PR00775	90kDa heat shock protein signature	197	215	6.0E-57	T	06-02-2025	IPR020575	Heat shock protein Hsp90, N-terminal	-	-
tr|A0A0W7XC63|A0A0W7XC63_9ACTN	9bfaa0b9469f57b2fc7df37fd6209744	654	SUPERFAMILY	SSF55874	ATPase domain of HSP90 chaperone/DNA topoisomerase II/histidine kinase	6	219	2.62E-60	T	06-02-2025	IPR036890	Histidine kinase/HSP90-like ATPase superfamily	-	-
tr|A0A0W7XC63|A0A0W7XC63_9ACTN	9bfaa0b9469f57b2fc7df37fd6209744	654	CDD	cd16927	HATPase_Hsp90-like	16	211	1.59419E-98	T	06-02-2025	IPR020575	Heat shock protein Hsp90, N-terminal	-	-
tr|A0A0W7XC63|A0A0W7XC63_9ACTN	9bfaa0b9469f57b2fc7df37fd6209744	654	Gene3D	G3DSA:3.30.230.80	-	253	420	4.1E-62	T	06-02-2025	-	-	-	-
tr|A0A0W7XC63|A0A0W7XC63_9ACTN	9bfaa0b9469f57b2fc7df37fd6209744	654	SMART	SM00387	HKATPase_4	29	186	5.6E-5	T	06-02-2025	IPR003594	Histidine kinase/HSP90-like ATPase domain	-	-
tr|A0A0W7XC63|A0A0W7XC63_9ACTN	9bfaa0b9469f57b2fc7df37fd6209744	654	MobiDBLite	mobidb-lite	consensus disorder prediction	219	249	-	T	06-02-2025	-	-	-	-
tr|A0A0W7XC63|A0A0W7XC63_9ACTN	9bfaa0b9469f57b2fc7df37fd6209744	654	Hamap	MF_00505	Chaperone protein HtpG [htpG].	1	651	29.687031	T	06-02-2025	IPR001404	Heat shock protein Hsp90 family	-	-
tr|A0A0W7XC63|A0A0W7XC63_9ACTN	9bfaa0b9469f57b2fc7df37fd6209744	654	Gene3D	G3DSA:3.40.50.11260	-	421	507	9.2E-31	T	06-02-2025	-	-	-	-
tr|A0A0W7XC63|A0A0W7XC63_9ACTN	9bfaa0b9469f57b2fc7df37fd6209744	654	Pfam	PF00183	Hsp90 protein	247	653	2.2E-123	T	06-02-2025	IPR001404	Heat shock protein Hsp90 family	-	-
tr|A0A3M2KXD9|A0A3M2KXD9_9NOCA	e5c2706df93361be4942d550802c7b86	1007	SUPERFAMILY	SSF55874	ATPase domain of HSP90 chaperone/DNA topoisomerase II/histidine kinase	48	137	1.92E-5	T	06-02-2025	IPR036890	Histidine kinase/HSP90-like ATPase superfamily	-	-
tr|A0A085W9G0|A0A085W9G0_9BACT	49d74550ab68d011fd9f4d338f62ae3b	667	PIRSF	PIRSF002583	HSP90_HTPG	1	666	0.0	T	06-02-2025	IPR001404	Heat shock protein Hsp90 family	-	-
tr|A0A085W9G0|A0A085W9G0_9BACT	49d74550ab68d011fd9f4d338f62ae3b	667	Hamap	MF_00505	Chaperone protein HtpG [htpG].	5	633	30.855158	T	06-02-2025	IPR001404	Heat shock protein Hsp90 family	-	-
tr|A0A085W9G0|A0A085W9G0_9BACT	49d74550ab68d011fd9f4d338f62ae3b	667	MobiDBLite	mobidb-lite	consensus disorder prediction	646	667	-	T	06-02-2025	-	-	-	-
tr|A0A085W9G0|A0A085W9G0_9BACT	49d74550ab68d011fd9f4d338f62ae3b	667	SUPERFAMILY	SSF55874	ATPase domain of HSP90 chaperone/DNA topoisomerase II/histidine kinase	7	216	5.24E-67	T	06-02-2025	IPR036890	Histidine kinase/HSP90-like ATPase superfamily	-	-
tr|A0A085W9G0|A0A085W9G0_9BACT	49d74550ab68d011fd9f4d338f62ae3b	667	Gene3D	G3DSA:3.30.565.10	-	1	227	2.2E-81	T	06-02-2025	IPR036890	Histidine kinase/HSP90-like ATPase superfamily	-	-
tr|A0A085W9G0|A0A085W9G0_9BACT	49d74550ab68d011fd9f4d338f62ae3b	667	ProSitePatterns	PS00298	Heat shock hsp90 proteins family signature.	28	37	-	T	06-02-2025	IPR019805	Heat shock protein Hsp90, conserved site	-	-
tr|A0A085W9G0|A0A085W9G0_9BACT	49d74550ab68d011fd9f4d338f62ae3b	667	Gene3D	G3DSA:3.30.230.80	-	239	406	9.8E-69	T	06-02-2025	-	-	-	-
tr|A0A085W9G0|A0A085W9G0_9BACT	49d74550ab68d011fd9f4d338f62ae3b	667	Gene3D	G3DSA:1.20.120.790	-	495	635	7.6E-40	T	06-02-2025	IPR037196	HSP90, C-terminal domain	-	-
tr|A0A085W9G0|A0A085W9G0_9BACT	49d74550ab68d011fd9f4d338f62ae3b	667	SUPERFAMILY	SSF110942	HSP90 C-terminal domain	517	633	1.02E-33	T	06-02-2025	IPR037196	HSP90, C-terminal domain	-	-
tr|A0A085W9G0|A0A085W9G0_9BACT	49d74550ab68d011fd9f4d338f62ae3b	667	FunFam	G3DSA:3.30.230.80:FF:000002	Molecular chaperone HtpG	239	406	5.1E-70	T	06-02-2025	-	-	-	-
tr|A0A085W9G0|A0A085W9G0_9BACT	49d74550ab68d011fd9f4d338f62ae3b	667	SUPERFAMILY	SSF54211	Ribosomal protein S5 domain 2-like	240	490	2.65E-96	T	06-02-2025	IPR020568	Ribosomal protein uS5 domain 2-type superfamily	-	-
tr|A0A085W9G0|A0A085W9G0_9BACT	49d74550ab68d011fd9f4d338f62ae3b	667	SMART	SM00387	HKATPase_4	30	186	6.2E-5	T	06-02-2025	IPR003594	Histidine kinase/HSP90-like ATPase domain	-	-
tr|A0A085W9G0|A0A085W9G0_9BACT	49d74550ab68d011fd9f4d338f62ae3b	667	Coils	Coil	Coil	488	527	-	T	06-02-2025	-	-	-	-
tr|A0A085W9G0|A0A085W9G0_9BACT	49d74550ab68d011fd9f4d338f62ae3b	667	PANTHER	PTHR11528	HEAT SHOCK PROTEIN 90 FAMILY MEMBER	4	648	0.0	T	06-02-2025	IPR001404	Heat shock protein Hsp90 family	-	-
tr|A0A085W9G0|A0A085W9G0_9BACT	49d74550ab68d011fd9f4d338f62ae3b	667	PRINTS	PR00775	90kDa heat shock protein signature	8	28	2.3E-67	T	06-02-2025	IPR020575	Heat shock protein Hsp90, N-terminal	-	-
tr|A0A085W9G0|A0A085W9G0_9BACT	49d74550ab68d011fd9f4d338f62ae3b	667	PRINTS	PR00775	90kDa heat shock protein signature	29	51	2.3E-67	T	06-02-2025	IPR020575	Heat shock protein Hsp90, N-terminal	-	-
tr|A0A085W9G0|A0A085W9G0_9BACT	49d74550ab68d011fd9f4d338f62ae3b	667	PRINTS	PR00775	90kDa heat shock protein signature	78	95	2.3E-67	T	06-02-2025	IPR020575	Heat shock protein Hsp90, N-terminal	-	-
tr|A0A085W9G0|A0A085W9G0_9BACT	49d74550ab68d011fd9f4d338f62ae3b	667	PRINTS	PR00775	90kDa heat shock protein signature	96	113	2.3E-67	T	06-02-2025	IPR020575	Heat shock protein Hsp90, N-terminal	-	-
tr|A0A085W9G0|A0A085W9G0_9BACT	49d74550ab68d011fd9f4d338f62ae3b	667	PRINTS	PR00775	90kDa heat shock protein signature	123	145	2.3E-67	T	06-02-2025	IPR020575	Heat shock protein Hsp90, N-terminal	-	-
tr|A0A085W9G0|A0A085W9G0_9BACT	49d74550ab68d011fd9f4d338f62ae3b	667	PRINTS	PR00775	90kDa heat shock protein signature	174	191	2.3E-67	T	06-02-2025	IPR020575	Heat shock protein Hsp90, N-terminal	-	-
tr|A0A085W9G0|A0A085W9G0_9BACT	49d74550ab68d011fd9f4d338f62ae3b	667	PRINTS	PR00775	90kDa heat shock protein signature	192	210	2.3E-67	T	06-02-2025	IPR020575	Heat shock protein Hsp90, N-terminal	-	-
tr|A0A085W9G0|A0A085W9G0_9BACT	49d74550ab68d011fd9f4d338f62ae3b	667	MobiDBLite	mobidb-lite	consensus disorder prediction	640	667	-	T	06-02-2025	-	-	-	-
tr|A0A085W9G0|A0A085W9G0_9BACT	49d74550ab68d011fd9f4d338f62ae3b	667	FunFam	G3DSA:3.30.565.10:FF:000009	Molecular chaperone HtpG	4	221	6.5E-87	T	06-02-2025	-	-	-	-
tr|A0A085W9G0|A0A085W9G0_9BACT	49d74550ab68d011fd9f4d338f62ae3b	667	Gene3D	G3DSA:3.40.50.11260	-	407	494	2.3E-32	T	06-02-2025	-	-	-	-
tr|A0A085W9G0|A0A085W9G0_9BACT	49d74550ab68d011fd9f4d338f62ae3b	667	FunFam	G3DSA:3.40.50.11260:FF:000001	Heat shock protein 90 alpha	407	492	2.6E-29	T	06-02-2025	-	-	-	-
tr|A0A085W9G0|A0A085W9G0_9BACT	49d74550ab68d011fd9f4d338f62ae3b	667	Pfam	PF13589	Histidine kinase-, DNA gyrase B-, and HSP90-like ATPase	35	151	0.002	T	06-02-2025	-	-	-	-
tr|A0A085W9G0|A0A085W9G0_9BACT	49d74550ab68d011fd9f4d338f62ae3b	667	CDD	cd16927	HATPase_Hsp90-like	17	206	1.49892E-107	T	06-02-2025	IPR020575	Heat shock protein Hsp90, N-terminal	-	-
tr|A0A085W9G0|A0A085W9G0_9BACT	49d74550ab68d011fd9f4d338f62ae3b	667	Pfam	PF00183	Hsp90 protein	228	650	0.0	T	06-02-2025	IPR001404	Heat shock protein Hsp90 family	-	-
tr|G8RIU4|G8RIU4_MYCRN	cdaf49d576aae6e869b2fc4a34b68aa9	643	Pfam	PF00183	Hsp90 protein	192	231	0.041	T	06-02-2025	IPR001404	Heat shock protein Hsp90 family	-	-
tr|G8RIU4|G8RIU4_MYCRN	cdaf49d576aae6e869b2fc4a34b68aa9	643	Pfam	PF00183	Hsp90 protein	232	641	0.0	T	06-02-2025	IPR001404	Heat shock protein Hsp90 family	-	-
tr|G8RIU4|G8RIU4_MYCRN	cdaf49d576aae6e869b2fc4a34b68aa9	643	Pfam	PF13589	Histidine kinase-, DNA gyrase B-, and HSP90-like ATPase	33	156	1.5E-5	T	06-02-2025	-	-	-	-
tr|G8RIU4|G8RIU4_MYCRN	cdaf49d576aae6e869b2fc4a34b68aa9	643	FunFam	G3DSA:1.20.120.790:FF:000006	Chaperone protein HtpG	504	640	4.2E-50	T	06-02-2025	-	-	-	-
tr|G8RIU4|G8RIU4_MYCRN	cdaf49d576aae6e869b2fc4a34b68aa9	643	Gene3D	G3DSA:3.40.50.11260	-	414	500	2.8E-32	T	06-02-2025	-	-	-	-
tr|G8RIU4|G8RIU4_MYCRN	cdaf49d576aae6e869b2fc4a34b68aa9	643	FunFam	G3DSA:3.30.230.80:FF:000002	Molecular chaperone HtpG	242	409	6.3E-79	T	06-02-2025	-	-	-	-
tr|G8RIU4|G8RIU4_MYCRN	cdaf49d576aae6e869b2fc4a34b68aa9	643	Gene3D	G3DSA:3.30.565.10	-	1	236	2.1E-71	T	06-02-2025	IPR036890	Histidine kinase/HSP90-like ATPase superfamily	-	-
tr|G8RIU4|G8RIU4_MYCRN	cdaf49d576aae6e869b2fc4a34b68aa9	643	PIRSF	PIRSF002583	HSP90_HTPG	1	642	0.0	T	06-02-2025	IPR001404	Heat shock protein Hsp90 family	-	-
tr|G8RIU4|G8RIU4_MYCRN	cdaf49d576aae6e869b2fc4a34b68aa9	643	Gene3D	G3DSA:3.30.230.80	-	242	413	5.3E-63	T	06-02-2025	-	-	-	-
tr|G8RIU4|G8RIU4_MYCRN	cdaf49d576aae6e869b2fc4a34b68aa9	643	SUPERFAMILY	SSF110942	HSP90 C-terminal domain	523	639	1.7E-33	T	06-02-2025	IPR037196	HSP90, C-terminal domain	-	-
tr|G8RIU4|G8RIU4_MYCRN	cdaf49d576aae6e869b2fc4a34b68aa9	643	SUPERFAMILY	SSF55874	ATPase domain of HSP90 chaperone/DNA topoisomerase II/histidine kinase	5	220	7.47E-58	T	06-02-2025	IPR036890	Histidine kinase/HSP90-like ATPase superfamily	-	-
tr|G8RIU4|G8RIU4_MYCRN	cdaf49d576aae6e869b2fc4a34b68aa9	643	PANTHER	PTHR11528	HEAT SHOCK PROTEIN 90 FAMILY MEMBER	6	636	0.0	T	06-02-2025	IPR001404	Heat shock protein Hsp90 family	-	-
tr|G8RIU4|G8RIU4_MYCRN	cdaf49d576aae6e869b2fc4a34b68aa9	643	FunFam	G3DSA:3.30.565.10:FF:000009	Molecular chaperone HtpG	2	226	7.4E-86	T	06-02-2025	-	-	-	-
tr|G8RIU4|G8RIU4_MYCRN	cdaf49d576aae6e869b2fc4a34b68aa9	643	PRINTS	PR00775	90kDa heat shock protein signature	6	26	9.1E-55	T	06-02-2025	IPR020575	Heat shock protein Hsp90, N-terminal	-	-
tr|G8RIU4|G8RIU4_MYCRN	cdaf49d576aae6e869b2fc4a34b68aa9	643	PRINTS	PR00775	90kDa heat shock protein signature	27	49	9.1E-55	T	06-02-2025	IPR020575	Heat shock protein Hsp90, N-terminal	-	-
tr|G8RIU4|G8RIU4_MYCRN	cdaf49d576aae6e869b2fc4a34b68aa9	643	PRINTS	PR00775	90kDa heat shock protein signature	76	93	9.1E-55	T	06-02-2025	IPR020575	Heat shock protein Hsp90, N-terminal	-	-
tr|G8RIU4|G8RIU4_MYCRN	cdaf49d576aae6e869b2fc4a34b68aa9	643	PRINTS	PR00775	90kDa heat shock protein signature	94	111	9.1E-55	T	06-02-2025	IPR020575	Heat shock protein Hsp90, N-terminal	-	-
tr|G8RIU4|G8RIU4_MYCRN	cdaf49d576aae6e869b2fc4a34b68aa9	643	PRINTS	PR00775	90kDa heat shock protein signature	123	145	9.1E-55	T	06-02-2025	IPR020575	Heat shock protein Hsp90, N-terminal	-	-
tr|G8RIU4|G8RIU4_MYCRN	cdaf49d576aae6e869b2fc4a34b68aa9	643	PRINTS	PR00775	90kDa heat shock protein signature	173	190	9.1E-55	T	06-02-2025	IPR020575	Heat shock protein Hsp90, N-terminal	-	-
tr|G8RIU4|G8RIU4_MYCRN	cdaf49d576aae6e869b2fc4a34b68aa9	643	PRINTS	PR00775	90kDa heat shock protein signature	196	214	9.1E-55	T	06-02-2025	IPR020575	Heat shock protein Hsp90, N-terminal	-	-
tr|G8RIU4|G8RIU4_MYCRN	cdaf49d576aae6e869b2fc4a34b68aa9	643	Hamap	MF_00505	Chaperone protein HtpG [htpG].	3	640	29.598839	T	06-02-2025	IPR001404	Heat shock protein Hsp90 family	-	-
tr|G8RIU4|G8RIU4_MYCRN	cdaf49d576aae6e869b2fc4a34b68aa9	643	Gene3D	G3DSA:1.20.120.790	-	501	642	7.0E-38	T	06-02-2025	IPR037196	HSP90, C-terminal domain	-	-
tr|G8RIU4|G8RIU4_MYCRN	cdaf49d576aae6e869b2fc4a34b68aa9	643	SMART	SM00387	HKATPase_4	28	185	3.7E-6	T	06-02-2025	IPR003594	Histidine kinase/HSP90-like ATPase domain	-	-
tr|G8RIU4|G8RIU4_MYCRN	cdaf49d576aae6e869b2fc4a34b68aa9	643	CDD	cd16927	HATPase_Hsp90-like	15	210	4.66123E-91	T	06-02-2025	IPR020575	Heat shock protein Hsp90, N-terminal	-	-
tr|G8RIU4|G8RIU4_MYCRN	cdaf49d576aae6e869b2fc4a34b68aa9	643	SUPERFAMILY	SSF54211	Ribosomal protein S5 domain 2-like	243	496	9.1E-93	T	06-02-2025	IPR020568	Ribosomal protein uS5 domain 2-type superfamily	-	-
tr|A0A396SIK9|A0A396SIK9_9BACI	8f7d67a0ff18d33b541359af8a85ff57	532	Pfam	PF14689	Sensor_kinase_SpoOB-type, alpha-helical domain	328	382	8.7E-8	T	06-02-2025	IPR039506	SpoOB, alpha-helical domain	-	-
tr|A0A396SIK9|A0A396SIK9_9BACI	8f7d67a0ff18d33b541359af8a85ff57	532	PANTHER	PTHR43547	TWO-COMPONENT HISTIDINE KINASE	290	530	8.4E-23	T	06-02-2025	-	-	-	-
tr|A0A396SIK9|A0A396SIK9_9BACI	8f7d67a0ff18d33b541359af8a85ff57	532	SUPERFAMILY	SSF55874	ATPase domain of HSP90 chaperone/DNA topoisomerase II/histidine kinase	422	530	9.69E-28	T	06-02-2025	IPR036890	Histidine kinase/HSP90-like ATPase superfamily	-	-
tr|A0A396SIK9|A0A396SIK9_9BACI	8f7d67a0ff18d33b541359af8a85ff57	532	Pfam	PF00989	PAS fold	222	295	0.014	T	06-02-2025	IPR013767	PAS fold	-	-
tr|A0A396SIK9|A0A396SIK9_9BACI	8f7d67a0ff18d33b541359af8a85ff57	532	Pfam	PF02518	Histidine kinase-, DNA gyrase B-, and HSP90-like ATPase	429	530	4.3E-17	T	06-02-2025	IPR003594	Histidine kinase/HSP90-like ATPase domain	-	-
tr|A0A396SIK9|A0A396SIK9_9BACI	8f7d67a0ff18d33b541359af8a85ff57	532	SMART	SM00091	pas_2	216	284	0.0013	T	06-02-2025	IPR000014	PAS domain	-	-
tr|A0A396SIK9|A0A396SIK9_9BACI	8f7d67a0ff18d33b541359af8a85ff57	532	SUPERFAMILY	SSF103190	Sensory domain-like	39	172	4.71E-29	T	06-02-2025	IPR029151	Periplasmic sensor-like domain superfamily	-	-
tr|A0A396SIK9|A0A396SIK9_9BACI	8f7d67a0ff18d33b541359af8a85ff57	532	Gene3D	G3DSA:3.30.450.20	PAS domain	34	172	1.6E-25	T	06-02-2025	-	-	-	-
tr|A0A396SIK9|A0A396SIK9_9BACI	8f7d67a0ff18d33b541359af8a85ff57	532	Pfam	PF17203	Single cache domain 3	40	165	1.9E-10	T	06-02-2025	IPR033463	Single cache domain 3	-	-
tr|A0A396SIK9|A0A396SIK9_9BACI	8f7d67a0ff18d33b541359af8a85ff57	532	SUPERFAMILY	SSF55890	Sporulation response regulatory protein Spo0B	326	382	3.66E-13	T	06-02-2025	IPR016120	Signal transduction histidine kinase, sporulation regulator SpoOB	-	-
tr|A0A396SIK9|A0A396SIK9_9BACI	8f7d67a0ff18d33b541359af8a85ff57	532	Coils	Coil	Coil	69	89	-	T	06-02-2025	-	-	-	-
tr|A0A396SIK9|A0A396SIK9_9BACI	8f7d67a0ff18d33b541359af8a85ff57	532	SUPERFAMILY	SSF55785	PYP-like sensor domain (PAS domain)	221	313	4.0E-10	T	06-02-2025	IPR035965	PAS domain superfamily	-	-
tr|A0A396SIK9|A0A396SIK9_9BACI	8f7d67a0ff18d33b541359af8a85ff57	532	PRINTS	PR00344	Bacterial sensor protein C-terminal signature	464	478	7.2E-11	T	06-02-2025	IPR004358	Signal transduction histidine kinase-related protein, C-terminal	-	-
tr|A0A396SIK9|A0A396SIK9_9BACI	8f7d67a0ff18d33b541359af8a85ff57	532	PRINTS	PR00344	Bacterial sensor protein C-terminal signature	482	492	7.2E-11	T	06-02-2025	IPR004358	Signal transduction histidine kinase-related protein, C-terminal	-	-
tr|A0A396SIK9|A0A396SIK9_9BACI	8f7d67a0ff18d33b541359af8a85ff57	532	PRINTS	PR00344	Bacterial sensor protein C-terminal signature	494	512	7.2E-11	T	06-02-2025	IPR004358	Signal transduction histidine kinase-related protein, C-terminal	-	-
tr|A0A396SIK9|A0A396SIK9_9BACI	8f7d67a0ff18d33b541359af8a85ff57	532	PRINTS	PR00344	Bacterial sensor protein C-terminal signature	518	531	7.2E-11	T	06-02-2025	IPR004358	Signal transduction histidine kinase-related protein, C-terminal	-	-
tr|A0A396SIK9|A0A396SIK9_9BACI	8f7d67a0ff18d33b541359af8a85ff57	532	CDD	cd00130	PAS	225	317	1.19485E-5	T	06-02-2025	IPR000014	PAS domain	-	-
tr|A0A396SIK9|A0A396SIK9_9BACI	8f7d67a0ff18d33b541359af8a85ff57	532	Gene3D	G3DSA:3.30.450.20	PAS domain	203	318	7.5E-22	T	06-02-2025	-	-	-	-
tr|A0A396SIK9|A0A396SIK9_9BACI	8f7d67a0ff18d33b541359af8a85ff57	532	Gene3D	G3DSA:1.10.287.130	-	320	382	3.4E-9	T	06-02-2025	-	-	-	-
tr|A0A396SIK9|A0A396SIK9_9BACI	8f7d67a0ff18d33b541359af8a85ff57	532	SMART	SM00387	HKATPase_4	423	532	1.1E-18	T	06-02-2025	IPR003594	Histidine kinase/HSP90-like ATPase domain	-	-
tr|A0A396SIK9|A0A396SIK9_9BACI	8f7d67a0ff18d33b541359af8a85ff57	532	Gene3D	G3DSA:3.30.565.10	-	383	532	1.7E-28	T	06-02-2025	IPR036890	Histidine kinase/HSP90-like ATPase superfamily	-	-
tr|A0A396SIK9|A0A396SIK9_9BACI	8f7d67a0ff18d33b541359af8a85ff57	532	ProSiteProfiles	PS50109	Histidine kinase domain profile.	339	532	26.629772	T	06-02-2025	IPR005467	Histidine kinase domain	-	-
tr|R9PG31|R9PG31_AGAAL	06bdfa326f07e4e1ea4b1b1f056b95ab	298	Pfam	PF02899	Phage integrase, N-terminal SAM-like domain	6	89	8.8E-18	T	06-02-2025	IPR004107	Integrase, SAM-like, N-terminal	-	-
tr|R9PG31|R9PG31_AGAAL	06bdfa326f07e4e1ea4b1b1f056b95ab	298	Pfam	PF00589	Phage integrase family	111	281	9.0E-48	T	06-02-2025	IPR002104	Integrase, catalytic domain	-	-
tr|R9PG31|R9PG31_AGAAL	06bdfa326f07e4e1ea4b1b1f056b95ab	298	CDD	cd00798	INT_XerDC_C	114	283	5.37901E-83	T	06-02-2025	-	-	-	-
tr|R9PG31|R9PG31_AGAAL	06bdfa326f07e4e1ea4b1b1f056b95ab	298	NCBIfam	TIGR02224	tyrosine recombinase XerC	7	296	3.4E-104	T	06-02-2025	IPR011931	Tyrosine recombinase XerC	-	-
tr|R9PG31|R9PG31_AGAAL	06bdfa326f07e4e1ea4b1b1f056b95ab	298	PANTHER	PTHR30349	PHAGE INTEGRASE-RELATED	7	284	3.3E-41	T	06-02-2025	IPR050090	Bacterial tyrosine recombinase XerC/XerD complex	-	-
tr|R9PG31|R9PG31_AGAAL	06bdfa326f07e4e1ea4b1b1f056b95ab	298	Gene3D	G3DSA:1.10.150.130	-	2	97	1.5E-22	T	06-02-2025	IPR010998	Integrase/recombinase, N-terminal	-	-
tr|R9PG31|R9PG31_AGAAL	06bdfa326f07e4e1ea4b1b1f056b95ab	298	ProSiteProfiles	PS51898	Tyrosine recombinase domain profile.	107	288	58.783699	T	06-02-2025	IPR002104	Integrase, catalytic domain	-	-
tr|R9PG31|R9PG31_AGAAL	06bdfa326f07e4e1ea4b1b1f056b95ab	298	Hamap	MF_01808	Tyrosine recombinase XerC [xerC].	4	294	55.490097	T	06-02-2025	IPR023009	Tyrosine recombinase XerC/XerD	-	-
tr|R9PG31|R9PG31_AGAAL	06bdfa326f07e4e1ea4b1b1f056b95ab	298	ProSiteProfiles	PS51900	Core-binding (CB) domain profile.	1	86	22.247852	T	06-02-2025	IPR044068	Core-binding (CB) domain	-	-
tr|R9PG31|R9PG31_AGAAL	06bdfa326f07e4e1ea4b1b1f056b95ab	298	Gene3D	G3DSA:1.10.443.10	Intergrase catalytic core	110	287	2.0E-48	T	06-02-2025	IPR013762	Integrase-like, catalytic domain superfamily	-	-
tr|R9PG31|R9PG31_AGAAL	06bdfa326f07e4e1ea4b1b1f056b95ab	298	SUPERFAMILY	SSF56349	DNA breaking-rejoining enzymes	6	283	4.41E-54	T	06-02-2025	IPR011010	DNA breaking-rejoining enzyme, catalytic core	-	-
tr|R9PG31|R9PG31_AGAAL	06bdfa326f07e4e1ea4b1b1f056b95ab	298	NCBIfam	NF040815	site-specific tyrosine recombinase/integron integrase	7	287	1.5E-63	T	06-02-2025	-	-	-	-
tr|A0A8A7KDR2|A0A8A7KDR2_9FIRM	561351e5a998e2b1edac71379b05c059	116	PANTHER	PTHR34039	UPF0102 PROTEIN YRAN	1	116	7.1E-34	T	06-02-2025	IPR003509	UPF0102 protein YraN-like	-	-
tr|A0A8A7KDR2|A0A8A7KDR2_9FIRM	561351e5a998e2b1edac71379b05c059	116	Gene3D	G3DSA:3.40.1350.10	-	9	116	9.6E-34	T	06-02-2025	IPR011856	tRNA endonuclease-like domain superfamily	-	-
tr|A0A8A7KDR2|A0A8A7KDR2_9FIRM	561351e5a998e2b1edac71379b05c059	116	SUPERFAMILY	SSF52980	Restriction endonuclease-like	9	108	9.12E-24	T	06-02-2025	IPR011335	Restriction endonuclease type II-like	-	-
tr|A0A8A7KDR2|A0A8A7KDR2_9FIRM	561351e5a998e2b1edac71379b05c059	116	Hamap	MF_00048	UPF0102 protein YraN [yraN].	3	113	22.523159	T	06-02-2025	IPR003509	UPF0102 protein YraN-like	-	-
tr|A0A8A7KDR2|A0A8A7KDR2_9FIRM	561351e5a998e2b1edac71379b05c059	116	CDD	cd20736	PoNe_Nuclease	6	83	2.79496E-27	T	06-02-2025	-	-	-	-
tr|A0A8A7KDR2|A0A8A7KDR2_9FIRM	561351e5a998e2b1edac71379b05c059	116	Pfam	PF02021	Uncharacterised protein family UPF0102	10	100	8.9E-26	T	06-02-2025	IPR003509	UPF0102 protein YraN-like	-	-
tr|A0A8A7KDR2|A0A8A7KDR2_9FIRM	561351e5a998e2b1edac71379b05c059	116	NCBIfam	TIGR00252	YraN family protein	4	113	1.4E-21	T	06-02-2025	IPR003509	UPF0102 protein YraN-like	-	-
tr|K9X6F7|K9X6F7_9NOST	593c805f4cb61767fdb333984b822211	661	Gene3D	G3DSA:3.30.230.80	-	211	343	2.9E-34	T	06-02-2025	-	-	-	-
tr|K9X6F7|K9X6F7_9NOST	593c805f4cb61767fdb333984b822211	661	PRINTS	PR00775	90kDa heat shock protein signature	24	46	3.3E-34	T	06-02-2025	IPR020575	Heat shock protein Hsp90, N-terminal	-	-
tr|K9X6F7|K9X6F7_9NOST	593c805f4cb61767fdb333984b822211	661	PRINTS	PR00775	90kDa heat shock protein signature	72	89	3.3E-34	T	06-02-2025	IPR020575	Heat shock protein Hsp90, N-terminal	-	-
tr|K9X6F7|K9X6F7_9NOST	593c805f4cb61767fdb333984b822211	661	PRINTS	PR00775	90kDa heat shock protein signature	90	107	3.3E-34	T	06-02-2025	IPR020575	Heat shock protein Hsp90, N-terminal	-	-
tr|K9X6F7|K9X6F7_9NOST	593c805f4cb61767fdb333984b822211	661	PRINTS	PR00775	90kDa heat shock protein signature	115	137	3.3E-34	T	06-02-2025	IPR020575	Heat shock protein Hsp90, N-terminal	-	-
tr|K9X6F7|K9X6F7_9NOST	593c805f4cb61767fdb333984b822211	661	PRINTS	PR00775	90kDa heat shock protein signature	166	183	3.3E-34	T	06-02-2025	IPR020575	Heat shock protein Hsp90, N-terminal	-	-
tr|K9X6F7|K9X6F7_9NOST	593c805f4cb61767fdb333984b822211	661	PRINTS	PR00775	90kDa heat shock protein signature	184	202	3.3E-34	T	06-02-2025	IPR020575	Heat shock protein Hsp90, N-terminal	-	-
tr|K9X6F7|K9X6F7_9NOST	593c805f4cb61767fdb333984b822211	661	FunFam	G3DSA:3.30.565.10:FF:000076	Molecular chaperone HtpG	2	211	2.7E-95	T	06-02-2025	-	-	-	-
tr|K9X6F7|K9X6F7_9NOST	593c805f4cb61767fdb333984b822211	661	SUPERFAMILY	SSF55874	ATPase domain of HSP90 chaperone/DNA topoisomerase II/histidine kinase	2	209	1.31E-59	T	06-02-2025	IPR036890	Histidine kinase/HSP90-like ATPase superfamily	-	-
tr|K9X6F7|K9X6F7_9NOST	593c805f4cb61767fdb333984b822211	661	SUPERFAMILY	SSF54211	Ribosomal protein S5 domain 2-like	212	494	4.25E-75	T	06-02-2025	IPR020568	Ribosomal protein uS5 domain 2-type superfamily	-	-
tr|K9X6F7|K9X6F7_9NOST	593c805f4cb61767fdb333984b822211	661	Gene3D	G3DSA:1.20.120.790	-	511	659	1.4E-14	T	06-02-2025	IPR037196	HSP90, C-terminal domain	-	-
tr|K9X6F7|K9X6F7_9NOST	593c805f4cb61767fdb333984b822211	661	SUPERFAMILY	SSF110942	HSP90 C-terminal domain	523	653	1.31E-9	T	06-02-2025	IPR037196	HSP90, C-terminal domain	-	-
tr|K9X6F7|K9X6F7_9NOST	593c805f4cb61767fdb333984b822211	661	SMART	SM00387	HKATPase_4	25	178	8.7E-9	T	06-02-2025	IPR003594	Histidine kinase/HSP90-like ATPase domain	-	-
tr|K9X6F7|K9X6F7_9NOST	593c805f4cb61767fdb333984b822211	661	FunFam	G3DSA:3.30.230.80:FF:000008	Molecular chaperone HtpG	211	379	9.6E-79	T	06-02-2025	-	-	-	-
tr|K9X6F7|K9X6F7_9NOST	593c805f4cb61767fdb333984b822211	661	PIRSF	PIRSF002583	HSP90_HTPG	1	661	0.0	T	06-02-2025	IPR001404	Heat shock protein Hsp90 family	-	-
tr|K9X6F7|K9X6F7_9NOST	593c805f4cb61767fdb333984b822211	661	PANTHER	PTHR11528	HEAT SHOCK PROTEIN 90 FAMILY MEMBER	10	655	3.6E-115	T	06-02-2025	IPR001404	Heat shock protein Hsp90 family	-	-
tr|K9X6F7|K9X6F7_9NOST	593c805f4cb61767fdb333984b822211	661	Pfam	PF13589	Histidine kinase-, DNA gyrase B-, and HSP90-like ATPase	30	142	2.6E-6	T	06-02-2025	-	-	-	-
tr|K9X6F7|K9X6F7_9NOST	593c805f4cb61767fdb333984b822211	661	Gene3D	G3DSA:3.40.50.11260	-	345	492	8.5E-25	T	06-02-2025	-	-	-	-
tr|K9X6F7|K9X6F7_9NOST	593c805f4cb61767fdb333984b822211	661	CDD	cd16927	HATPase_Hsp90-like	12	198	7.08482E-67	T	06-02-2025	IPR020575	Heat shock protein Hsp90, N-terminal	-	-
tr|K9X6F7|K9X6F7_9NOST	593c805f4cb61767fdb333984b822211	661	Gene3D	G3DSA:3.30.565.10	-	2	210	1.6E-59	T	06-02-2025	IPR036890	Histidine kinase/HSP90-like ATPase superfamily	-	-
tr|K9X6F7|K9X6F7_9NOST	593c805f4cb61767fdb333984b822211	661	Pfam	PF00183	Hsp90 protein	205	388	8.1E-39	T	06-02-2025	IPR001404	Heat shock protein Hsp90 family	-	-
tr|K9X6F7|K9X6F7_9NOST	593c805f4cb61767fdb333984b822211	661	Pfam	PF00183	Hsp90 protein	423	655	1.9E-11	T	06-02-2025	IPR001404	Heat shock protein Hsp90 family	-	-
tr|W4QG47|W4QG47_9BACI	6819cca9c55734ed452c81a160251ff8	626	Pfam	PF00183	Hsp90 protein	225	625	7.0E-109	T	06-02-2025	IPR001404	Heat shock protein Hsp90 family	-	-
tr|W4QG47|W4QG47_9BACI	6819cca9c55734ed452c81a160251ff8	626	Pfam	PF00183	Hsp90 protein	184	229	0.0049	T	06-02-2025	IPR001404	Heat shock protein Hsp90 family	-	-
tr|W4QG47|W4QG47_9BACI	6819cca9c55734ed452c81a160251ff8	626	Gene3D	G3DSA:3.30.230.80	-	234	402	4.0E-57	T	06-02-2025	-	-	-	-
tr|W4QG47|W4QG47_9BACI	6819cca9c55734ed452c81a160251ff8	626	Hamap	MF_00505	Chaperone protein HtpG [htpG].	2	626	27.121143	T	06-02-2025	IPR001404	Heat shock protein Hsp90 family	-	-
tr|W4QG47|W4QG47_9BACI	6819cca9c55734ed452c81a160251ff8	626	Gene3D	G3DSA:1.20.120.790	-	492	626	1.8E-31	T	06-02-2025	IPR037196	HSP90, C-terminal domain	-	-
tr|W4QG47|W4QG47_9BACI	6819cca9c55734ed452c81a160251ff8	626	FunFam	G3DSA:1.20.120.790:FF:000006	Chaperone protein HtpG	493	626	4.0E-49	T	06-02-2025	-	-	-	-
tr|W4QG47|W4QG47_9BACI	6819cca9c55734ed452c81a160251ff8	626	SMART	SM00387	HKATPase_4	24	177	7.2E-4	T	06-02-2025	IPR003594	Histidine kinase/HSP90-like ATPase domain	-	-
tr|W4QG47|W4QG47_9BACI	6819cca9c55734ed452c81a160251ff8	626	FunFam	G3DSA:3.30.230.80:FF:000002	Molecular chaperone HtpG	234	402	2.1E-69	T	06-02-2025	-	-	-	-
tr|W4QG47|W4QG47_9BACI	6819cca9c55734ed452c81a160251ff8	626	FunFam	G3DSA:3.30.565.10:FF:000357	Heat shock protein HSP 90-beta	2	211	3.7E-52	T	06-02-2025	-	-	-	-
tr|W4QG47|W4QG47_9BACI	6819cca9c55734ed452c81a160251ff8	626	SUPERFAMILY	SSF110942	HSP90 C-terminal domain	510	625	1.7E-29	T	06-02-2025	IPR037196	HSP90, C-terminal domain	-	-
tr|W4QG47|W4QG47_9BACI	6819cca9c55734ed452c81a160251ff8	626	CDD	cd16927	HATPase_Hsp90-like	11	202	1.30878E-91	T	06-02-2025	IPR020575	Heat shock protein Hsp90, N-terminal	-	-
tr|W4QG47|W4QG47_9BACI	6819cca9c55734ed452c81a160251ff8	626	PRINTS	PR00775	90kDa heat shock protein signature	2	22	1.9E-54	T	06-02-2025	IPR020575	Heat shock protein Hsp90, N-terminal	-	-
tr|W4QG47|W4QG47_9BACI	6819cca9c55734ed452c81a160251ff8	626	PRINTS	PR00775	90kDa heat shock protein signature	23	45	1.9E-54	T	06-02-2025	IPR020575	Heat shock protein Hsp90, N-terminal	-	-
tr|W4QG47|W4QG47_9BACI	6819cca9c55734ed452c81a160251ff8	626	PRINTS	PR00775	90kDa heat shock protein signature	72	89	1.9E-54	T	06-02-2025	IPR020575	Heat shock protein Hsp90, N-terminal	-	-
tr|W4QG47|W4QG47_9BACI	6819cca9c55734ed452c81a160251ff8	626	PRINTS	PR00775	90kDa heat shock protein signature	90	107	1.9E-54	T	06-02-2025	IPR020575	Heat shock protein Hsp90, N-terminal	-	-
tr|W4QG47|W4QG47_9BACI	6819cca9c55734ed452c81a160251ff8	626	PRINTS	PR00775	90kDa heat shock protein signature	115	137	1.9E-54	T	06-02-2025	IPR020575	Heat shock protein Hsp90, N-terminal	-	-
tr|W4QG47|W4QG47_9BACI	6819cca9c55734ed452c81a160251ff8	626	PRINTS	PR00775	90kDa heat shock protein signature	165	182	1.9E-54	T	06-02-2025	IPR020575	Heat shock protein Hsp90, N-terminal	-	-
tr|W4QG47|W4QG47_9BACI	6819cca9c55734ed452c81a160251ff8	626	PRINTS	PR00775	90kDa heat shock protein signature	188	206	1.9E-54	T	06-02-2025	IPR020575	Heat shock protein Hsp90, N-terminal	-	-
tr|W4QG47|W4QG47_9BACI	6819cca9c55734ed452c81a160251ff8	626	PIRSF	PIRSF002583	HSP90_HTPG	1	626	0.0	T	06-02-2025	IPR001404	Heat shock protein Hsp90 family	-	-
tr|W4QG47|W4QG47_9BACI	6819cca9c55734ed452c81a160251ff8	626	FunFam	G3DSA:3.40.50.11260:FF:000008	Chaperone protein HtpG	403	491	6.5E-45	T	06-02-2025	-	-	-	-
tr|W4QG47|W4QG47_9BACI	6819cca9c55734ed452c81a160251ff8	626	Gene3D	G3DSA:3.30.565.10	-	1	228	2.4E-72	T	06-02-2025	IPR036890	Histidine kinase/HSP90-like ATPase superfamily	-	-
tr|W4QG47|W4QG47_9BACI	6819cca9c55734ed452c81a160251ff8	626	Pfam	PF13589	Histidine kinase-, DNA gyrase B-, and HSP90-like ATPase	28	152	1.8E-9	T	06-02-2025	-	-	-	-
tr|W4QG47|W4QG47_9BACI	6819cca9c55734ed452c81a160251ff8	626	PANTHER	PTHR11528	HEAT SHOCK PROTEIN 90 FAMILY MEMBER	3	625	0.0	T	06-02-2025	IPR001404	Heat shock protein Hsp90 family	-	-
tr|W4QG47|W4QG47_9BACI	6819cca9c55734ed452c81a160251ff8	626	ProSitePatterns	PS00298	Heat shock hsp90 proteins family signature.	22	31	-	T	06-02-2025	IPR019805	Heat shock protein Hsp90, conserved site	-	-
tr|W4QG47|W4QG47_9BACI	6819cca9c55734ed452c81a160251ff8	626	Gene3D	G3DSA:3.40.50.11260	-	403	491	1.3E-28	T	06-02-2025	-	-	-	-
tr|W4QG47|W4QG47_9BACI	6819cca9c55734ed452c81a160251ff8	626	SUPERFAMILY	SSF55874	ATPase domain of HSP90 chaperone/DNA topoisomerase II/histidine kinase	2	209	3.01E-62	T	06-02-2025	IPR036890	Histidine kinase/HSP90-like ATPase superfamily	-	-
tr|W4QG47|W4QG47_9BACI	6819cca9c55734ed452c81a160251ff8	626	SUPERFAMILY	SSF54211	Ribosomal protein S5 domain 2-like	236	488	2.2E-83	T	06-02-2025	IPR020568	Ribosomal protein uS5 domain 2-type superfamily	-	-
tr|A0A4Q9HUD4|A0A4Q9HUD4_STRKA	e5697dd2936a5c1a387df9baf771125b	648	ProSitePatterns	PS00298	Heat shock hsp90 proteins family signature.	24	33	-	T	06-02-2025	IPR019805	Heat shock protein Hsp90, conserved site	-	-
tr|A0A4Q9HUD4|A0A4Q9HUD4_STRKA	e5697dd2936a5c1a387df9baf771125b	648	Gene3D	G3DSA:1.20.120.790	-	508	648	3.6E-35	T	06-02-2025	IPR037196	HSP90, C-terminal domain	-	-
tr|A0A4Q9HUD4|A0A4Q9HUD4_STRKA	e5697dd2936a5c1a387df9baf771125b	648	PRINTS	PR00775	90kDa heat shock protein signature	4	24	6.1E-55	T	06-02-2025	IPR020575	Heat shock protein Hsp90, N-terminal	-	-
tr|A0A4Q9HUD4|A0A4Q9HUD4_STRKA	e5697dd2936a5c1a387df9baf771125b	648	PRINTS	PR00775	90kDa heat shock protein signature	25	47	6.1E-55	T	06-02-2025	IPR020575	Heat shock protein Hsp90, N-terminal	-	-
tr|A0A4Q9HUD4|A0A4Q9HUD4_STRKA	e5697dd2936a5c1a387df9baf771125b	648	PRINTS	PR00775	90kDa heat shock protein signature	74	91	6.1E-55	T	06-02-2025	IPR020575	Heat shock protein Hsp90, N-terminal	-	-
tr|A0A4Q9HUD4|A0A4Q9HUD4_STRKA	e5697dd2936a5c1a387df9baf771125b	648	PRINTS	PR00775	90kDa heat shock protein signature	92	109	6.1E-55	T	06-02-2025	IPR020575	Heat shock protein Hsp90, N-terminal	-	-
tr|A0A4Q9HUD4|A0A4Q9HUD4_STRKA	e5697dd2936a5c1a387df9baf771125b	648	PRINTS	PR00775	90kDa heat shock protein signature	121	143	6.1E-55	T	06-02-2025	IPR020575	Heat shock protein Hsp90, N-terminal	-	-
tr|A0A4Q9HUD4|A0A4Q9HUD4_STRKA	e5697dd2936a5c1a387df9baf771125b	648	PRINTS	PR00775	90kDa heat shock protein signature	171	188	6.1E-55	T	06-02-2025	IPR020575	Heat shock protein Hsp90, N-terminal	-	-
tr|A0A4Q9HUD4|A0A4Q9HUD4_STRKA	e5697dd2936a5c1a387df9baf771125b	648	PRINTS	PR00775	90kDa heat shock protein signature	194	212	6.1E-55	T	06-02-2025	IPR020575	Heat shock protein Hsp90, N-terminal	-	-
tr|A0A4Q9HUD4|A0A4Q9HUD4_STRKA	e5697dd2936a5c1a387df9baf771125b	648	PIRSF	PIRSF002583	HSP90_HTPG	1	648	0.0	T	06-02-2025	IPR001404	Heat shock protein Hsp90 family	-	-
tr|A0A4Q9HUD4|A0A4Q9HUD4_STRKA	e5697dd2936a5c1a387df9baf771125b	648	FunFam	G3DSA:3.30.230.80:FF:000002	Molecular chaperone HtpG	247	414	6.3E-76	T	06-02-2025	-	-	-	-
tr|A0A4Q9HUD4|A0A4Q9HUD4_STRKA	e5697dd2936a5c1a387df9baf771125b	648	Hamap	MF_00505	Chaperone protein HtpG [htpG].	1	645	29.771894	T	06-02-2025	IPR001404	Heat shock protein Hsp90 family	-	-
tr|A0A4Q9HUD4|A0A4Q9HUD4_STRKA	e5697dd2936a5c1a387df9baf771125b	648	FunFam	G3DSA:1.20.120.790:FF:000006	Chaperone protein HtpG	510	645	7.3E-49	T	06-02-2025	-	-	-	-
tr|A0A4Q9HUD4|A0A4Q9HUD4_STRKA	e5697dd2936a5c1a387df9baf771125b	648	FunFam	G3DSA:3.30.565.10:FF:000009	Molecular chaperone HtpG	1	223	6.2E-88	T	06-02-2025	-	-	-	-
tr|A0A4Q9HUD4|A0A4Q9HUD4_STRKA	e5697dd2936a5c1a387df9baf771125b	648	Gene3D	G3DSA:3.30.565.10	-	1	229	3.3E-73	T	06-02-2025	IPR036890	Histidine kinase/HSP90-like ATPase superfamily	-	-
tr|A0A4Q9HUD4|A0A4Q9HUD4_STRKA	e5697dd2936a5c1a387df9baf771125b	648	CDD	cd16927	HATPase_Hsp90-like	13	208	2.1927E-96	T	06-02-2025	IPR020575	Heat shock protein Hsp90, N-terminal	-	-
tr|A0A4Q9HUD4|A0A4Q9HUD4_STRKA	e5697dd2936a5c1a387df9baf771125b	648	Pfam	PF00183	Hsp90 protein	222	647	4.4E-125	T	06-02-2025	IPR001404	Heat shock protein Hsp90 family	-	-
tr|A0A4Q9HUD4|A0A4Q9HUD4_STRKA	e5697dd2936a5c1a387df9baf771125b	648	MobiDBLite	mobidb-lite	consensus disorder prediction	220	245	-	T	06-02-2025	-	-	-	-
tr|A0A4Q9HUD4|A0A4Q9HUD4_STRKA	e5697dd2936a5c1a387df9baf771125b	648	PANTHER	PTHR11528	HEAT SHOCK PROTEIN 90 FAMILY MEMBER	4	641	0.0	T	06-02-2025	IPR001404	Heat shock protein Hsp90 family	-	-
tr|A0A4Q9HUD4|A0A4Q9HUD4_STRKA	e5697dd2936a5c1a387df9baf771125b	648	SUPERFAMILY	SSF110942	HSP90 C-terminal domain	528	644	5.1E-31	T	06-02-2025	IPR037196	HSP90, C-terminal domain	-	-
tr|A0A4Q9HUD4|A0A4Q9HUD4_STRKA	e5697dd2936a5c1a387df9baf771125b	648	FunFam	G3DSA:3.40.50.11260:FF:000005	Heat shock protein 90	416	501	1.7E-31	T	06-02-2025	-	-	-	-
tr|A0A4Q9HUD4|A0A4Q9HUD4_STRKA	e5697dd2936a5c1a387df9baf771125b	648	SUPERFAMILY	SSF55874	ATPase domain of HSP90 chaperone/DNA topoisomerase II/histidine kinase	3	217	4.32E-60	T	06-02-2025	IPR036890	Histidine kinase/HSP90-like ATPase superfamily	-	-
tr|A0A4Q9HUD4|A0A4Q9HUD4_STRKA	e5697dd2936a5c1a387df9baf771125b	648	Gene3D	G3DSA:3.40.50.11260	-	419	507	3.1E-31	T	06-02-2025	-	-	-	-
tr|A0A4Q9HUD4|A0A4Q9HUD4_STRKA	e5697dd2936a5c1a387df9baf771125b	648	SUPERFAMILY	SSF54211	Ribosomal protein S5 domain 2-like	248	501	1.59E-91	T	06-02-2025	IPR020568	Ribosomal protein uS5 domain 2-type superfamily	-	-
tr|A0A4Q9HUD4|A0A4Q9HUD4_STRKA	e5697dd2936a5c1a387df9baf771125b	648	Gene3D	G3DSA:3.30.230.80	-	247	417	6.2E-62	T	06-02-2025	-	-	-	-
tr|A0A4Q9HUD4|A0A4Q9HUD4_STRKA	e5697dd2936a5c1a387df9baf771125b	648	Pfam	PF13589	Histidine kinase-, DNA gyrase B-, and HSP90-like ATPase	31	153	1.9E-6	T	06-02-2025	-	-	-	-
tr|A0A4Q9HUD4|A0A4Q9HUD4_STRKA	e5697dd2936a5c1a387df9baf771125b	648	SMART	SM00387	HKATPase_4	26	183	3.9E-6	T	06-02-2025	IPR003594	Histidine kinase/HSP90-like ATPase domain	-	-
tr|A0A4Q9HUD4|A0A4Q9HUD4_STRKA	e5697dd2936a5c1a387df9baf771125b	648	MobiDBLite	mobidb-lite	consensus disorder prediction	223	233	-	T	06-02-2025	-	-	-	-
tr|A0A3A9YXU1|A0A3A9YXU1_9ACTN	86b63cc61e9530ce62b28be06b64a147	657	ProSitePatterns	PS00298	Heat shock hsp90 proteins family signature.	24	33	-	T	06-02-2025	IPR019805	Heat shock protein Hsp90, conserved site	-	-
tr|A0A3A9YXU1|A0A3A9YXU1_9ACTN	86b63cc61e9530ce62b28be06b64a147	657	FunFam	G3DSA:3.30.565.10:FF:000009	Molecular chaperone HtpG	1	222	7.9E-88	T	06-02-2025	-	-	-	-
tr|A0A3A9YXU1|A0A3A9YXU1_9ACTN	86b63cc61e9530ce62b28be06b64a147	657	SUPERFAMILY	SSF55874	ATPase domain of HSP90 chaperone/DNA topoisomerase II/histidine kinase	3	215	1.31E-59	T	06-02-2025	IPR036890	Histidine kinase/HSP90-like ATPase superfamily	-	-
tr|A0A3A9YXU1|A0A3A9YXU1_9ACTN	86b63cc61e9530ce62b28be06b64a147	657	Gene3D	G3DSA:3.30.230.80	-	256	427	2.4E-61	T	06-02-2025	-	-	-	-
tr|A0A3A9YXU1|A0A3A9YXU1_9ACTN	86b63cc61e9530ce62b28be06b64a147	657	SUPERFAMILY	SSF54211	Ribosomal protein S5 domain 2-like	257	510	6.68E-92	T	06-02-2025	IPR020568	Ribosomal protein uS5 domain 2-type superfamily	-	-
tr|A0A3A9YXU1|A0A3A9YXU1_9ACTN	86b63cc61e9530ce62b28be06b64a147	657	MobiDBLite	mobidb-lite	consensus disorder prediction	226	237	-	T	06-02-2025	-	-	-	-
tr|A0A3A9YXU1|A0A3A9YXU1_9ACTN	86b63cc61e9530ce62b28be06b64a147	657	PANTHER	PTHR11528	HEAT SHOCK PROTEIN 90 FAMILY MEMBER	4	647	0.0	T	06-02-2025	IPR001404	Heat shock protein Hsp90 family	-	-
tr|A0A3A9YXU1|A0A3A9YXU1_9ACTN	86b63cc61e9530ce62b28be06b64a147	657	Pfam	PF00183	Hsp90 protein	190	657	3.4E-126	T	06-02-2025	IPR001404	Heat shock protein Hsp90 family	-	-
tr|A0A3A9YXU1|A0A3A9YXU1_9ACTN	86b63cc61e9530ce62b28be06b64a147	657	Gene3D	G3DSA:1.20.120.790	-	518	657	3.5E-31	T	06-02-2025	IPR037196	HSP90, C-terminal domain	-	-
tr|A0A3A9YXU1|A0A3A9YXU1_9ACTN	86b63cc61e9530ce62b28be06b64a147	657	CDD	cd16927	HATPase_Hsp90-like	13	208	2.16621E-97	T	06-02-2025	IPR020575	Heat shock protein Hsp90, N-terminal	-	-
tr|A0A3A9YXU1|A0A3A9YXU1_9ACTN	86b63cc61e9530ce62b28be06b64a147	657	Hamap	MF_00505	Chaperone protein HtpG [htpG].	1	654	29.60383	T	06-02-2025	IPR001404	Heat shock protein Hsp90 family	-	-
tr|A0A3A9YXU1|A0A3A9YXU1_9ACTN	86b63cc61e9530ce62b28be06b64a147	657	Pfam	PF13589	Histidine kinase-, DNA gyrase B-, and HSP90-like ATPase	52	153	5.8E-5	T	06-02-2025	-	-	-	-
tr|A0A3A9YXU1|A0A3A9YXU1_9ACTN	86b63cc61e9530ce62b28be06b64a147	657	PIRSF	PIRSF002583	HSP90_HTPG	1	657	0.0	T	06-02-2025	IPR001404	Heat shock protein Hsp90 family	-	-
tr|A0A3A9YXU1|A0A3A9YXU1_9ACTN	86b63cc61e9530ce62b28be06b64a147	657	Gene3D	G3DSA:3.30.565.10	-	1	228	1.9E-72	T	06-02-2025	IPR036890	Histidine kinase/HSP90-like ATPase superfamily	-	-
tr|A0A3A9YXU1|A0A3A9YXU1_9ACTN	86b63cc61e9530ce62b28be06b64a147	657	FunFam	G3DSA:3.30.230.80:FF:000002	Molecular chaperone HtpG	256	423	1.8E-72	T	06-02-2025	-	-	-	-
tr|A0A3A9YXU1|A0A3A9YXU1_9ACTN	86b63cc61e9530ce62b28be06b64a147	657	Gene3D	G3DSA:3.40.50.11260	-	428	517	4.2E-32	T	06-02-2025	-	-	-	-
tr|A0A3A9YXU1|A0A3A9YXU1_9ACTN	86b63cc61e9530ce62b28be06b64a147	657	PRINTS	PR00775	90kDa heat shock protein signature	4	24	1.6E-56	T	06-02-2025	IPR020575	Heat shock protein Hsp90, N-terminal	-	-
tr|A0A3A9YXU1|A0A3A9YXU1_9ACTN	86b63cc61e9530ce62b28be06b64a147	657	PRINTS	PR00775	90kDa heat shock protein signature	25	47	1.6E-56	T	06-02-2025	IPR020575	Heat shock protein Hsp90, N-terminal	-	-
tr|A0A3A9YXU1|A0A3A9YXU1_9ACTN	86b63cc61e9530ce62b28be06b64a147	657	PRINTS	PR00775	90kDa heat shock protein signature	74	91	1.6E-56	T	06-02-2025	IPR020575	Heat shock protein Hsp90, N-terminal	-	-
tr|A0A3A9YXU1|A0A3A9YXU1_9ACTN	86b63cc61e9530ce62b28be06b64a147	657	PRINTS	PR00775	90kDa heat shock protein signature	92	109	1.6E-56	T	06-02-2025	IPR020575	Heat shock protein Hsp90, N-terminal	-	-
tr|A0A3A9YXU1|A0A3A9YXU1_9ACTN	86b63cc61e9530ce62b28be06b64a147	657	PRINTS	PR00775	90kDa heat shock protein signature	121	143	1.6E-56	T	06-02-2025	IPR020575	Heat shock protein Hsp90, N-terminal	-	-
tr|A0A3A9YXU1|A0A3A9YXU1_9ACTN	86b63cc61e9530ce62b28be06b64a147	657	PRINTS	PR00775	90kDa heat shock protein signature	171	188	1.6E-56	T	06-02-2025	IPR020575	Heat shock protein Hsp90, N-terminal	-	-
tr|A0A3A9YXU1|A0A3A9YXU1_9ACTN	86b63cc61e9530ce62b28be06b64a147	657	PRINTS	PR00775	90kDa heat shock protein signature	194	212	1.6E-56	T	06-02-2025	IPR020575	Heat shock protein Hsp90, N-terminal	-	-
tr|A0A3A9YXU1|A0A3A9YXU1_9ACTN	86b63cc61e9530ce62b28be06b64a147	657	MobiDBLite	mobidb-lite	consensus disorder prediction	219	261	-	T	06-02-2025	-	-	-	-
tr|A0A3A9YXU1|A0A3A9YXU1_9ACTN	86b63cc61e9530ce62b28be06b64a147	657	SUPERFAMILY	SSF110942	HSP90 C-terminal domain	538	653	1.44E-27	T	06-02-2025	IPR037196	HSP90, C-terminal domain	-	-
tr|A0A3A9YXU1|A0A3A9YXU1_9ACTN	86b63cc61e9530ce62b28be06b64a147	657	SMART	SM00387	HKATPase_4	26	183	3.5E-5	T	06-02-2025	IPR003594	Histidine kinase/HSP90-like ATPase domain	-	-
tr|C0EHS4|C0EHS4_9FIRM	70d6018b07f89281ebcbb39f4b53b1bc	632	SUPERFAMILY	SSF55874	ATPase domain of HSP90 chaperone/DNA topoisomerase II/histidine kinase	2	213	6.29E-64	T	06-02-2025	IPR036890	Histidine kinase/HSP90-like ATPase superfamily	-	-
tr|C0EHS4|C0EHS4_9FIRM	70d6018b07f89281ebcbb39f4b53b1bc	632	Gene3D	G3DSA:1.20.120.790	-	496	631	3.7E-34	T	06-02-2025	IPR037196	HSP90, C-terminal domain	-	-
tr|C0EHS4|C0EHS4_9FIRM	70d6018b07f89281ebcbb39f4b53b1bc	632	Pfam	PF00183	Hsp90 protein	229	630	1.7E-112	T	06-02-2025	IPR001404	Heat shock protein Hsp90 family	-	-
tr|C0EHS4|C0EHS4_9FIRM	70d6018b07f89281ebcbb39f4b53b1bc	632	Hamap	MF_00505	Chaperone protein HtpG [htpG].	2	631	27.490551	T	06-02-2025	IPR001404	Heat shock protein Hsp90 family	-	-
tr|C0EHS4|C0EHS4_9FIRM	70d6018b07f89281ebcbb39f4b53b1bc	632	CDD	cd16927	HATPase_Hsp90-like	11	202	1.02747E-95	T	06-02-2025	IPR020575	Heat shock protein Hsp90, N-terminal	-	-
tr|C0EHS4|C0EHS4_9FIRM	70d6018b07f89281ebcbb39f4b53b1bc	632	Pfam	PF13589	Histidine kinase-, DNA gyrase B-, and HSP90-like ATPase	48	149	2.9E-9	T	06-02-2025	-	-	-	-
tr|C0EHS4|C0EHS4_9FIRM	70d6018b07f89281ebcbb39f4b53b1bc	632	Gene3D	G3DSA:3.40.50.11260	-	408	495	1.0E-28	T	06-02-2025	-	-	-	-
tr|C0EHS4|C0EHS4_9FIRM	70d6018b07f89281ebcbb39f4b53b1bc	632	PIRSF	PIRSF002583	HSP90_HTPG	1	632	0.0	T	06-02-2025	IPR001404	Heat shock protein Hsp90 family	-	-
tr|C0EHS4|C0EHS4_9FIRM	70d6018b07f89281ebcbb39f4b53b1bc	632	Gene3D	G3DSA:3.30.230.80	-	240	407	2.8E-56	T	06-02-2025	-	-	-	-
tr|C0EHS4|C0EHS4_9FIRM	70d6018b07f89281ebcbb39f4b53b1bc	632	PANTHER	PTHR11528	HEAT SHOCK PROTEIN 90 FAMILY MEMBER	3	630	0.0	T	06-02-2025	IPR001404	Heat shock protein Hsp90 family	-	-
tr|C0EHS4|C0EHS4_9FIRM	70d6018b07f89281ebcbb39f4b53b1bc	632	SUPERFAMILY	SSF54211	Ribosomal protein S5 domain 2-like	241	493	1.14E-82	T	06-02-2025	IPR020568	Ribosomal protein uS5 domain 2-type superfamily	-	-
tr|C0EHS4|C0EHS4_9FIRM	70d6018b07f89281ebcbb39f4b53b1bc	632	SMART	SM00387	HKATPase_4	24	177	3.7E-6	T	06-02-2025	IPR003594	Histidine kinase/HSP90-like ATPase domain	-	-
tr|C0EHS4|C0EHS4_9FIRM	70d6018b07f89281ebcbb39f4b53b1bc	632	Gene3D	G3DSA:3.30.565.10	-	1	222	3.2E-76	T	06-02-2025	IPR036890	Histidine kinase/HSP90-like ATPase superfamily	-	-
tr|C0EHS4|C0EHS4_9FIRM	70d6018b07f89281ebcbb39f4b53b1bc	632	SUPERFAMILY	SSF110942	HSP90 C-terminal domain	517	631	3.79E-31	T	06-02-2025	IPR037196	HSP90, C-terminal domain	-	-
tr|C0EHS4|C0EHS4_9FIRM	70d6018b07f89281ebcbb39f4b53b1bc	632	ProSitePatterns	PS00298	Heat shock hsp90 proteins family signature.	22	31	-	T	06-02-2025	IPR019805	Heat shock protein Hsp90, conserved site	-	-
tr|C0EHS4|C0EHS4_9FIRM	70d6018b07f89281ebcbb39f4b53b1bc	632	FunFam	G3DSA:1.20.120.790:FF:000006	Chaperone protein HtpG	498	631	4.2E-46	T	06-02-2025	-	-	-	-
tr|C0EHS4|C0EHS4_9FIRM	70d6018b07f89281ebcbb39f4b53b1bc	632	PRINTS	PR00775	90kDa heat shock protein signature	2	22	2.4E-53	T	06-02-2025	IPR020575	Heat shock protein Hsp90, N-terminal	-	-
tr|C0EHS4|C0EHS4_9FIRM	70d6018b07f89281ebcbb39f4b53b1bc	632	PRINTS	PR00775	90kDa heat shock protein signature	23	45	2.4E-53	T	06-02-2025	IPR020575	Heat shock protein Hsp90, N-terminal	-	-
tr|C0EHS4|C0EHS4_9FIRM	70d6018b07f89281ebcbb39f4b53b1bc	632	PRINTS	PR00775	90kDa heat shock protein signature	72	89	2.4E-53	T	06-02-2025	IPR020575	Heat shock protein Hsp90, N-terminal	-	-
tr|C0EHS4|C0EHS4_9FIRM	70d6018b07f89281ebcbb39f4b53b1bc	632	PRINTS	PR00775	90kDa heat shock protein signature	90	107	2.4E-53	T	06-02-2025	IPR020575	Heat shock protein Hsp90, N-terminal	-	-
tr|C0EHS4|C0EHS4_9FIRM	70d6018b07f89281ebcbb39f4b53b1bc	632	PRINTS	PR00775	90kDa heat shock protein signature	115	137	2.4E-53	T	06-02-2025	IPR020575	Heat shock protein Hsp90, N-terminal	-	-
tr|C0EHS4|C0EHS4_9FIRM	70d6018b07f89281ebcbb39f4b53b1bc	632	PRINTS	PR00775	90kDa heat shock protein signature	165	182	2.4E-53	T	06-02-2025	IPR020575	Heat shock protein Hsp90, N-terminal	-	-
tr|C0EHS4|C0EHS4_9FIRM	70d6018b07f89281ebcbb39f4b53b1bc	632	PRINTS	PR00775	90kDa heat shock protein signature	188	206	2.4E-53	T	06-02-2025	IPR020575	Heat shock protein Hsp90, N-terminal	-	-
tr|C0EHS4|C0EHS4_9FIRM	70d6018b07f89281ebcbb39f4b53b1bc	632	FunFam	G3DSA:3.30.565.10:FF:000009	Molecular chaperone HtpG	1	217	2.9E-80	T	06-02-2025	-	-	-	-
tr|A0A2S7WXY1|A0A2S7WXY1_9FLAO	da34a3171b2727bfa4a310a6cf4d8f33	636	PRINTS	PR00775	90kDa heat shock protein signature	23	45	2.3E-38	T	06-02-2025	IPR020575	Heat shock protein Hsp90, N-terminal	-	-
tr|A0A2S7WXY1|A0A2S7WXY1_9FLAO	da34a3171b2727bfa4a310a6cf4d8f33	636	PRINTS	PR00775	90kDa heat shock protein signature	71	88	2.3E-38	T	06-02-2025	IPR020575	Heat shock protein Hsp90, N-terminal	-	-
tr|A0A2S7WXY1|A0A2S7WXY1_9FLAO	da34a3171b2727bfa4a310a6cf4d8f33	636	PRINTS	PR00775	90kDa heat shock protein signature	89	106	2.3E-38	T	06-02-2025	IPR020575	Heat shock protein Hsp90, N-terminal	-	-
tr|A0A2S7WXY1|A0A2S7WXY1_9FLAO	da34a3171b2727bfa4a310a6cf4d8f33	636	PRINTS	PR00775	90kDa heat shock protein signature	115	137	2.3E-38	T	06-02-2025	IPR020575	Heat shock protein Hsp90, N-terminal	-	-
tr|A0A2S7WXY1|A0A2S7WXY1_9FLAO	da34a3171b2727bfa4a310a6cf4d8f33	636	PRINTS	PR00775	90kDa heat shock protein signature	165	182	2.3E-38	T	06-02-2025	IPR020575	Heat shock protein Hsp90, N-terminal	-	-
tr|A0A2S7WXY1|A0A2S7WXY1_9FLAO	da34a3171b2727bfa4a310a6cf4d8f33	636	PRINTS	PR00775	90kDa heat shock protein signature	183	201	2.3E-38	T	06-02-2025	IPR020575	Heat shock protein Hsp90, N-terminal	-	-
tr|A0A2S7WXY1|A0A2S7WXY1_9FLAO	da34a3171b2727bfa4a310a6cf4d8f33	636	Pfam	PF00183	Hsp90 protein	179	635	3.5E-44	T	06-02-2025	IPR001404	Heat shock protein Hsp90 family	-	-
tr|A0A2S7WXY1|A0A2S7WXY1_9FLAO	da34a3171b2727bfa4a310a6cf4d8f33	636	Gene3D	G3DSA:3.40.50.11260	-	376	492	1.8E-12	T	06-02-2025	-	-	-	-
tr|A0A2S7WXY1|A0A2S7WXY1_9FLAO	da34a3171b2727bfa4a310a6cf4d8f33	636	Gene3D	G3DSA:1.20.120.790	-	503	636	1.5E-12	T	06-02-2025	IPR037196	HSP90, C-terminal domain	-	-
tr|A0A2S7WXY1|A0A2S7WXY1_9FLAO	da34a3171b2727bfa4a310a6cf4d8f33	636	PANTHER	PTHR11528	HEAT SHOCK PROTEIN 90 FAMILY MEMBER	8	619	8.2E-107	T	06-02-2025	IPR001404	Heat shock protein Hsp90 family	-	-
tr|A0A2S7WXY1|A0A2S7WXY1_9FLAO	da34a3171b2727bfa4a310a6cf4d8f33	636	Pfam	PF13589	Histidine kinase-, DNA gyrase B-, and HSP90-like ATPase	27	150	1.9E-7	T	06-02-2025	-	-	-	-
tr|A0A2S7WXY1|A0A2S7WXY1_9FLAO	da34a3171b2727bfa4a310a6cf4d8f33	636	PIRSF	PIRSF002583	HSP90_HTPG	1	636	0.0	T	06-02-2025	IPR001404	Heat shock protein Hsp90 family	-	-
tr|A0A2S7WXY1|A0A2S7WXY1_9FLAO	da34a3171b2727bfa4a310a6cf4d8f33	636	FunFam	G3DSA:3.30.565.10:FF:000076	Molecular chaperone HtpG	1	210	9.6E-87	T	06-02-2025	-	-	-	-
tr|A0A2S7WXY1|A0A2S7WXY1_9FLAO	da34a3171b2727bfa4a310a6cf4d8f33	636	Gene3D	G3DSA:3.30.230.80	-	240	373	5.3E-33	T	06-02-2025	-	-	-	-
tr|A0A2S7WXY1|A0A2S7WXY1_9FLAO	da34a3171b2727bfa4a310a6cf4d8f33	636	SUPERFAMILY	SSF54211	Ribosomal protein S5 domain 2-like	242	494	9.1E-59	T	06-02-2025	IPR020568	Ribosomal protein uS5 domain 2-type superfamily	-	-
tr|A0A2S7WXY1|A0A2S7WXY1_9FLAO	da34a3171b2727bfa4a310a6cf4d8f33	636	SUPERFAMILY	SSF55874	ATPase domain of HSP90 chaperone/DNA topoisomerase II/histidine kinase	2	209	4.85E-56	T	06-02-2025	IPR036890	Histidine kinase/HSP90-like ATPase superfamily	-	-
tr|A0A2S7WXY1|A0A2S7WXY1_9FLAO	da34a3171b2727bfa4a310a6cf4d8f33	636	CDD	cd16927	HATPase_Hsp90-like	11	196	6.86298E-74	T	06-02-2025	IPR020575	Heat shock protein Hsp90, N-terminal	-	-
tr|A0A2S7WXY1|A0A2S7WXY1_9FLAO	da34a3171b2727bfa4a310a6cf4d8f33	636	FunFam	G3DSA:3.30.230.80:FF:000008	Molecular chaperone HtpG	241	410	1.6E-79	T	06-02-2025	-	-	-	-
tr|A0A2S7WXY1|A0A2S7WXY1_9FLAO	da34a3171b2727bfa4a310a6cf4d8f33	636	ProSitePatterns	PS00298	Heat shock hsp90 proteins family signature.	22	31	-	T	06-02-2025	IPR019805	Heat shock protein Hsp90, conserved site	-	-
tr|A0A2S7WXY1|A0A2S7WXY1_9FLAO	da34a3171b2727bfa4a310a6cf4d8f33	636	Gene3D	G3DSA:3.30.565.10	-	3	215	3.8E-56	T	06-02-2025	IPR036890	Histidine kinase/HSP90-like ATPase superfamily	-	-
tr|A0A2S7WXY1|A0A2S7WXY1_9FLAO	da34a3171b2727bfa4a310a6cf4d8f33	636	MobiDBLite	mobidb-lite	consensus disorder prediction	219	229	-	T	06-02-2025	-	-	-	-
tr|A0A2S7WXY1|A0A2S7WXY1_9FLAO	da34a3171b2727bfa4a310a6cf4d8f33	636	MobiDBLite	mobidb-lite	consensus disorder prediction	210	229	-	T	06-02-2025	-	-	-	-
tr|A0A2V5KL69|A0A2V5KL69_9BACL	935c9b281c2a98fea555bb0295f245bf	626	FunFam	G3DSA:3.30.565.10:FF:000357	Heat shock protein HSP 90-beta	2	211	5.0E-53	T	06-02-2025	-	-	-	-
tr|A0A2V5KL69|A0A2V5KL69_9BACL	935c9b281c2a98fea555bb0295f245bf	626	FunFam	G3DSA:3.40.50.11260:FF:000008	Chaperone protein HtpG	403	491	1.2E-44	T	06-02-2025	-	-	-	-
tr|A0A2V5KL69|A0A2V5KL69_9BACL	935c9b281c2a98fea555bb0295f245bf	626	Gene3D	G3DSA:1.20.120.790	-	494	626	3.8E-29	T	06-02-2025	IPR037196	HSP90, C-terminal domain	-	-
tr|A0A2V5KL69|A0A2V5KL69_9BACL	935c9b281c2a98fea555bb0295f245bf	626	CDD	cd16927	HATPase_Hsp90-like	11	202	5.73908E-94	T	06-02-2025	IPR020575	Heat shock protein Hsp90, N-terminal	-	-
tr|A0A2V5KL69|A0A2V5KL69_9BACL	935c9b281c2a98fea555bb0295f245bf	626	PANTHER	PTHR11528	HEAT SHOCK PROTEIN 90 FAMILY MEMBER	3	624	0.0	T	06-02-2025	IPR001404	Heat shock protein Hsp90 family	-	-
tr|A0A2V5KL69|A0A2V5KL69_9BACL	935c9b281c2a98fea555bb0295f245bf	626	SUPERFAMILY	SSF110942	HSP90 C-terminal domain	511	625	2.22E-28	T	06-02-2025	IPR037196	HSP90, C-terminal domain	-	-
tr|A0A2V5KL69|A0A2V5KL69_9BACL	935c9b281c2a98fea555bb0295f245bf	626	Pfam	PF00183	Hsp90 protein	225	625	1.3E-103	T	06-02-2025	IPR001404	Heat shock protein Hsp90 family	-	-
tr|A0A2V5KL69|A0A2V5KL69_9BACL	935c9b281c2a98fea555bb0295f245bf	626	Pfam	PF00183	Hsp90 protein	184	229	0.0024	T	06-02-2025	IPR001404	Heat shock protein Hsp90 family	-	-
tr|A0A2V5KL69|A0A2V5KL69_9BACL	935c9b281c2a98fea555bb0295f245bf	626	PRINTS	PR00775	90kDa heat shock protein signature	2	22	1.8E-52	T	06-02-2025	IPR020575	Heat shock protein Hsp90, N-terminal	-	-
tr|A0A2V5KL69|A0A2V5KL69_9BACL	935c9b281c2a98fea555bb0295f245bf	626	PRINTS	PR00775	90kDa heat shock protein signature	23	45	1.8E-52	T	06-02-2025	IPR020575	Heat shock protein Hsp90, N-terminal	-	-
tr|A0A2V5KL69|A0A2V5KL69_9BACL	935c9b281c2a98fea555bb0295f245bf	626	PRINTS	PR00775	90kDa heat shock protein signature	72	89	1.8E-52	T	06-02-2025	IPR020575	Heat shock protein Hsp90, N-terminal	-	-
tr|A0A2V5KL69|A0A2V5KL69_9BACL	935c9b281c2a98fea555bb0295f245bf	626	PRINTS	PR00775	90kDa heat shock protein signature	90	107	1.8E-52	T	06-02-2025	IPR020575	Heat shock protein Hsp90, N-terminal	-	-
tr|A0A2V5KL69|A0A2V5KL69_9BACL	935c9b281c2a98fea555bb0295f245bf	626	PRINTS	PR00775	90kDa heat shock protein signature	115	137	1.8E-52	T	06-02-2025	IPR020575	Heat shock protein Hsp90, N-terminal	-	-
tr|A0A2V5KL69|A0A2V5KL69_9BACL	935c9b281c2a98fea555bb0295f245bf	626	PRINTS	PR00775	90kDa heat shock protein signature	188	206	1.8E-52	T	06-02-2025	IPR020575	Heat shock protein Hsp90, N-terminal	-	-
tr|A0A2V5KL69|A0A2V5KL69_9BACL	935c9b281c2a98fea555bb0295f245bf	626	Gene3D	G3DSA:3.30.230.80	-	234	402	8.1E-55	T	06-02-2025	-	-	-	-
tr|A0A2V5KL69|A0A2V5KL69_9BACL	935c9b281c2a98fea555bb0295f245bf	626	SUPERFAMILY	SSF55874	ATPase domain of HSP90 chaperone/DNA topoisomerase II/histidine kinase	2	211	1.83E-62	T	06-02-2025	IPR036890	Histidine kinase/HSP90-like ATPase superfamily	-	-
tr|A0A2V5KL69|A0A2V5KL69_9BACL	935c9b281c2a98fea555bb0295f245bf	626	PIRSF	PIRSF002583	HSP90_HTPG	1	626	0.0	T	06-02-2025	IPR001404	Heat shock protein Hsp90 family	-	-
tr|A0A2V5KL69|A0A2V5KL69_9BACL	935c9b281c2a98fea555bb0295f245bf	626	SUPERFAMILY	SSF54211	Ribosomal protein S5 domain 2-like	236	488	1.14E-80	T	06-02-2025	IPR020568	Ribosomal protein uS5 domain 2-type superfamily	-	-
tr|A0A2V5KL69|A0A2V5KL69_9BACL	935c9b281c2a98fea555bb0295f245bf	626	ProSitePatterns	PS00298	Heat shock hsp90 proteins family signature.	22	31	-	T	06-02-2025	IPR019805	Heat shock protein Hsp90, conserved site	-	-
tr|A0A2V5KL69|A0A2V5KL69_9BACL	935c9b281c2a98fea555bb0295f245bf	626	Gene3D	G3DSA:3.30.565.10	-	1	227	1.6E-74	T	06-02-2025	IPR036890	Histidine kinase/HSP90-like ATPase superfamily	-	-
tr|A0A2V5KL69|A0A2V5KL69_9BACL	935c9b281c2a98fea555bb0295f245bf	626	Pfam	PF13589	Histidine kinase-, DNA gyrase B-, and HSP90-like ATPase	28	150	1.5E-8	T	06-02-2025	-	-	-	-
tr|A0A2V5KL69|A0A2V5KL69_9BACL	935c9b281c2a98fea555bb0295f245bf	626	FunFam	G3DSA:1.20.120.790:FF:000006	Chaperone protein HtpG	493	626	1.0E-46	T	06-02-2025	-	-	-	-
tr|A0A2V5KL69|A0A2V5KL69_9BACL	935c9b281c2a98fea555bb0295f245bf	626	Hamap	MF_00505	Chaperone protein HtpG [htpG].	2	626	26.626934	T	06-02-2025	IPR001404	Heat shock protein Hsp90 family	-	-
tr|A0A2V5KL69|A0A2V5KL69_9BACL	935c9b281c2a98fea555bb0295f245bf	626	Gene3D	G3DSA:3.40.50.11260	-	403	491	6.1E-28	T	06-02-2025	-	-	-	-
tr|A0A372JRI4|A0A372JRI4_9ACTN	f9401c523b0d9a4861f127fa1bdb645c	1026	SUPERFAMILY	SSF55874	ATPase domain of HSP90 chaperone/DNA topoisomerase II/histidine kinase	42	131	5.38E-10	T	06-02-2025	IPR036890	Histidine kinase/HSP90-like ATPase superfamily	-	-
tr|A0A372JRI4|A0A372JRI4_9ACTN	f9401c523b0d9a4861f127fa1bdb645c	1026	MobiDBLite	mobidb-lite	consensus disorder prediction	266	277	-	T	06-02-2025	-	-	-	-
tr|A0A372JRI4|A0A372JRI4_9ACTN	f9401c523b0d9a4861f127fa1bdb645c	1026	MobiDBLite	mobidb-lite	consensus disorder prediction	287	321	-	T	06-02-2025	-	-	-	-
tr|A0A372JRI4|A0A372JRI4_9ACTN	f9401c523b0d9a4861f127fa1bdb645c	1026	MobiDBLite	mobidb-lite	consensus disorder prediction	266	321	-	T	06-02-2025	-	-	-	-
tr|A0A7K1XTW3|A0A7K1XTW3_9SPHI	66c2e1416d4859a988fe028e2761160a	121	PANTHER	PTHR34039	UPF0102 PROTEIN YRAN	4	117	8.6E-25	T	06-02-2025	IPR003509	UPF0102 protein YraN-like	-	-
tr|A0A7K1XTW3|A0A7K1XTW3_9SPHI	66c2e1416d4859a988fe028e2761160a	121	SUPERFAMILY	SSF52980	Restriction endonuclease-like	10	106	2.57E-20	T	06-02-2025	IPR011335	Restriction endonuclease type II-like	-	-
tr|A0A7K1XTW3|A0A7K1XTW3_9SPHI	66c2e1416d4859a988fe028e2761160a	121	Pfam	PF02021	Uncharacterised protein family UPF0102	11	100	7.5E-21	T	06-02-2025	IPR003509	UPF0102 protein YraN-like	-	-
tr|A0A7K1XTW3|A0A7K1XTW3_9SPHI	66c2e1416d4859a988fe028e2761160a	121	CDD	cd20736	PoNe_Nuclease	7	84	6.13052E-20	T	06-02-2025	-	-	-	-
tr|A0A7K1XTW3|A0A7K1XTW3_9SPHI	66c2e1416d4859a988fe028e2761160a	121	Hamap	MF_00048	UPF0102 protein YraN [yraN].	4	113	18.161221	T	06-02-2025	IPR003509	UPF0102 protein YraN-like	-	-
tr|A0A7K1XTW3|A0A7K1XTW3_9SPHI	66c2e1416d4859a988fe028e2761160a	121	Gene3D	G3DSA:3.40.1350.10	-	10	119	6.1E-27	T	06-02-2025	IPR011856	tRNA endonuclease-like domain superfamily	-	-
tr|A0A1E7K009|A0A1E7K009_9ACTN	0670ed8247fd6e4d32f67209dc1f76ea	1062	MobiDBLite	mobidb-lite	consensus disorder prediction	411	431	-	T	06-02-2025	-	-	-	-
tr|A0A1E7K009|A0A1E7K009_9ACTN	0670ed8247fd6e4d32f67209dc1f76ea	1062	MobiDBLite	mobidb-lite	consensus disorder prediction	416	426	-	T	06-02-2025	-	-	-	-
tr|A0A1E7K009|A0A1E7K009_9ACTN	0670ed8247fd6e4d32f67209dc1f76ea	1062	SUPERFAMILY	SSF55874	ATPase domain of HSP90 chaperone/DNA topoisomerase II/histidine kinase	43	148	6.02E-11	T	06-02-2025	IPR036890	Histidine kinase/HSP90-like ATPase superfamily	-	-
tr|A0A1E7K009|A0A1E7K009_9ACTN	0670ed8247fd6e4d32f67209dc1f76ea	1062	Gene3D	G3DSA:3.30.565.10	-	30	171	2.7E-8	T	06-02-2025	IPR036890	Histidine kinase/HSP90-like ATPase superfamily	-	-
tr|A0A7G9GKL7|A0A7G9GKL7_9FIRM	e3c8fea631d94b96cbf1c681a47c66a6	346	Pfam	PF01992	ATP synthase (C/AC39) subunit	8	342	4.0E-50	T	06-02-2025	IPR002843	ATPase, V0 complex, c/d subunit	-	-
tr|A0A7G9GKL7|A0A7G9GKL7_9FIRM	e3c8fea631d94b96cbf1c681a47c66a6	346	PANTHER	PTHR38682	V-TYPE ATP SYNTHASE SUBUNIT C	8	345	8.0E-15	T	06-02-2025	IPR050873	V-ATPase V0D/AC39 subunit	-	-
tr|A0A7G9GKL7|A0A7G9GKL7_9FIRM	e3c8fea631d94b96cbf1c681a47c66a6	346	SUPERFAMILY	SSF103486	V-type ATP synthase subunit C	8	345	1.57E-26	T	06-02-2025	IPR036079	V-type ATP synthase subunit c/d subunit superfamily	-	-
tr|A0A7G9GKL7|A0A7G9GKL7_9FIRM	e3c8fea631d94b96cbf1c681a47c66a6	346	Gene3D	G3DSA:1.10.132.50	ATP synthase (C/AC39) subunit, domain 3	129	239	6.3E-5	T	06-02-2025	IPR044911	V-type ATP synthase c/d subunit, domain 3 superfamily	-	-
tr|A0A7G9GKL7|A0A7G9GKL7_9FIRM	e3c8fea631d94b96cbf1c681a47c66a6	346	Gene3D	G3DSA:1.10.132.50	ATP synthase (C/AC39) subunit, domain 3	6	122	5.0E-8	T	06-02-2025	IPR044911	V-type ATP synthase c/d subunit, domain 3 superfamily	-	-
tr|A0A7G9GKL7|A0A7G9GKL7_9FIRM	e3c8fea631d94b96cbf1c681a47c66a6	346	Gene3D	G3DSA:1.10.132.50	ATP synthase (C/AC39) subunit, domain 3	244	345	4.4E-9	T	06-02-2025	IPR044911	V-type ATP synthase c/d subunit, domain 3 superfamily	-	-
tr|A0A2P8DC19|A0A2P8DC19_9BACT	8c5262b66d5836b36e79e013992d09b7	685	SMART	SM00387	HKATPase_4	587	685	1.1E-6	T	06-02-2025	IPR003594	Histidine kinase/HSP90-like ATPase domain	-	-
tr|A0A2P8DC19|A0A2P8DC19_9BACT	8c5262b66d5836b36e79e013992d09b7	685	Coils	Coil	Coil	454	474	-	T	06-02-2025	-	-	-	-
tr|A0A2P8DC19|A0A2P8DC19_9BACT	8c5262b66d5836b36e79e013992d09b7	685	Gene3D	G3DSA:3.30.565.10	-	539	684	3.4E-18	T	06-02-2025	IPR036890	Histidine kinase/HSP90-like ATPase superfamily	-	-
tr|A0A2P8DC19|A0A2P8DC19_9BACT	8c5262b66d5836b36e79e013992d09b7	685	Gene3D	G3DSA:1.10.287.130	-	441	538	1.9E-13	T	06-02-2025	-	-	-	-
tr|A0A2P8DC19|A0A2P8DC19_9BACT	8c5262b66d5836b36e79e013992d09b7	685	SUPERFAMILY	SSF55874	ATPase domain of HSP90 chaperone/DNA topoisomerase II/histidine kinase	531	683	2.49E-20	T	06-02-2025	IPR036890	Histidine kinase/HSP90-like ATPase superfamily	-	-
tr|A0A2P8DC19|A0A2P8DC19_9BACT	8c5262b66d5836b36e79e013992d09b7	685	SUPERFAMILY	SSF47384	Homodimeric domain of signal transducing histidine kinase	460	542	9.02E-11	T	06-02-2025	IPR036097	Signal transduction histidine kinase, dimerisation/phosphoacceptor domain superfamily	-	-
tr|A0A2P8DC19|A0A2P8DC19_9BACT	8c5262b66d5836b36e79e013992d09b7	685	Gene3D	G3DSA:1.25.40.10	Tetratricopeptide repeat domain	19	218	5.6E-7	T	06-02-2025	IPR011990	Tetratricopeptide-like helical domain superfamily	-	-
tr|A0A2P8DC19|A0A2P8DC19_9BACT	8c5262b66d5836b36e79e013992d09b7	685	ProSiteProfiles	PS50109	Histidine kinase domain profile.	481	685	26.876699	T	06-02-2025	IPR005467	Histidine kinase domain	-	-
tr|A0A2P8DC19|A0A2P8DC19_9BACT	8c5262b66d5836b36e79e013992d09b7	685	Coils	Coil	Coil	386	422	-	T	06-02-2025	-	-	-	-
tr|A0A2P8DC19|A0A2P8DC19_9BACT	8c5262b66d5836b36e79e013992d09b7	685	PANTHER	PTHR42878	TWO-COMPONENT HISTIDINE KINASE	405	680	4.3E-27	T	06-02-2025	IPR052545	Light-responsive regulatory protein	-	-
tr|A0A2P8DC19|A0A2P8DC19_9BACT	8c5262b66d5836b36e79e013992d09b7	685	CDD	cd00082	HisKA	472	538	9.976E-6	T	06-02-2025	IPR003661	Signal transduction histidine kinase, dimerisation/phosphoacceptor domain	-	-
tr|A0A2P8DC19|A0A2P8DC19_9BACT	8c5262b66d5836b36e79e013992d09b7	685	SMART	SM00388	HisKA_10	474	542	5.8E-4	T	06-02-2025	IPR003661	Signal transduction histidine kinase, dimerisation/phosphoacceptor domain	-	-
tr|A0A2P8DC19|A0A2P8DC19_9BACT	8c5262b66d5836b36e79e013992d09b7	685	Pfam	PF02518	Histidine kinase-, DNA gyrase B-, and HSP90-like ATPase	588	682	5.4E-8	T	06-02-2025	IPR003594	Histidine kinase/HSP90-like ATPase domain	-	-
tr|A0A0T6LP25|A0A0T6LP25_WENVI	60f59ee1a6bd22f6487ac8a5c5159de1	605	PANTHER	PTHR11528	HEAT SHOCK PROTEIN 90 FAMILY MEMBER	261	384	4.7E-41	T	06-02-2025	IPR001404	Heat shock protein Hsp90 family	-	-
tr|A0A0T6LP25|A0A0T6LP25_WENVI	60f59ee1a6bd22f6487ac8a5c5159de1	605	SUPERFAMILY	SSF55874	ATPase domain of HSP90 chaperone/DNA topoisomerase II/histidine kinase	4	194	1.7E-38	T	06-02-2025	IPR036890	Histidine kinase/HSP90-like ATPase superfamily	-	-
tr|A0A0T6LP25|A0A0T6LP25_WENVI	60f59ee1a6bd22f6487ac8a5c5159de1	605	Gene3D	G3DSA:3.30.565.10	-	2	196	7.6E-46	T	06-02-2025	IPR036890	Histidine kinase/HSP90-like ATPase superfamily	-	-
tr|A0A0T6LP25|A0A0T6LP25_WENVI	60f59ee1a6bd22f6487ac8a5c5159de1	605	PIRSF	PIRSF002583	HSP90_HTPG	1	600	1.8E-95	T	06-02-2025	IPR001404	Heat shock protein Hsp90 family	-	-
tr|A0A0T6LP25|A0A0T6LP25_WENVI	60f59ee1a6bd22f6487ac8a5c5159de1	605	Gene3D	G3DSA:3.30.230.80	-	241	363	7.2E-16	T	06-02-2025	-	-	-	-
tr|A0A0T6LP25|A0A0T6LP25_WENVI	60f59ee1a6bd22f6487ac8a5c5159de1	605	Pfam	PF00183	Hsp90 protein	265	385	2.6E-4	T	06-02-2025	IPR001404	Heat shock protein Hsp90 family	-	-
tr|A0A0T6LP25|A0A0T6LP25_WENVI	60f59ee1a6bd22f6487ac8a5c5159de1	605	PRINTS	PR00775	90kDa heat shock protein signature	1	18	9.2E-9	T	06-02-2025	IPR020575	Heat shock protein Hsp90, N-terminal	-	-
tr|A0A0T6LP25|A0A0T6LP25_WENVI	60f59ee1a6bd22f6487ac8a5c5159de1	605	PRINTS	PR00775	90kDa heat shock protein signature	61	78	9.2E-9	T	06-02-2025	IPR020575	Heat shock protein Hsp90, N-terminal	-	-
tr|A0A0T6LP25|A0A0T6LP25_WENVI	60f59ee1a6bd22f6487ac8a5c5159de1	605	PRINTS	PR00775	90kDa heat shock protein signature	79	96	9.2E-9	T	06-02-2025	IPR020575	Heat shock protein Hsp90, N-terminal	-	-
tr|A0A0T6LP25|A0A0T6LP25_WENVI	60f59ee1a6bd22f6487ac8a5c5159de1	605	PRINTS	PR00775	90kDa heat shock protein signature	155	172	9.2E-9	T	06-02-2025	IPR020575	Heat shock protein Hsp90, N-terminal	-	-
tr|A0A0T6LP25|A0A0T6LP25_WENVI	60f59ee1a6bd22f6487ac8a5c5159de1	605	PRINTS	PR00775	90kDa heat shock protein signature	173	191	9.2E-9	T	06-02-2025	IPR020575	Heat shock protein Hsp90, N-terminal	-	-
tr|A0A0T6LP25|A0A0T6LP25_WENVI	60f59ee1a6bd22f6487ac8a5c5159de1	605	Pfam	PF13589	Histidine kinase-, DNA gyrase B-, and HSP90-like ATPase	25	145	0.0011	T	06-02-2025	-	-	-	-
tr|A0A0T6LP25|A0A0T6LP25_WENVI	60f59ee1a6bd22f6487ac8a5c5159de1	605	SUPERFAMILY	SSF54211	Ribosomal protein S5 domain 2-like	202	428	2.5E-40	T	06-02-2025	IPR020568	Ribosomal protein uS5 domain 2-type superfamily	-	-
tr|A0A4R9LWN4|A0A4R9LWN4_9LEPT	b784c0494300c212c4098e9cba5a68dd	389	SUPERFAMILY	SSF55874	ATPase domain of HSP90 chaperone/DNA topoisomerase II/histidine kinase	178	388	9.54E-20	T	06-02-2025	IPR036890	Histidine kinase/HSP90-like ATPase superfamily	-	-
tr|A0A4R9LWN4|A0A4R9LWN4_9LEPT	b784c0494300c212c4098e9cba5a68dd	389	Gene3D	G3DSA:3.30.565.10	-	159	389	4.0E-32	T	06-02-2025	IPR036890	Histidine kinase/HSP90-like ATPase superfamily	-	-
tr|A0A4R9LWN4|A0A4R9LWN4_9LEPT	b784c0494300c212c4098e9cba5a68dd	389	Pfam	PF24391	HD-CE	12	139	8.1E-21	T	06-02-2025	-	-	-	-
tr|A0A2R8AXH9|A0A2R8AXH9_9RHOB	d6fabb78108e8f5e2394ecb8cbec0a68	165	Coils	Coil	Coil	37	82	-	T	06-02-2025	-	-	-	-
tr|A0A2R8AXH9|A0A2R8AXH9_9RHOB	d6fabb78108e8f5e2394ecb8cbec0a68	165	Gene3D	G3DSA:1.10.287.1490	-	1	163	6.5E-6	T	06-02-2025	-	-	-	-
tr|A0A1N6NE53|A0A1N6NE53_9GAMM	faa39324ead09bc0b1034338f34867c5	119	PANTHER	PTHR34039	UPF0102 PROTEIN YRAN	1	118	1.8E-34	T	06-02-2025	IPR003509	UPF0102 protein YraN-like	-	-
tr|A0A1N6NE53|A0A1N6NE53_9GAMM	faa39324ead09bc0b1034338f34867c5	119	NCBIfam	TIGR00252	YraN family protein	6	102	5.4E-30	T	06-02-2025	IPR003509	UPF0102 protein YraN-like	-	-
tr|A0A1N6NE53|A0A1N6NE53_9GAMM	faa39324ead09bc0b1034338f34867c5	119	SUPERFAMILY	SSF52980	Restriction endonuclease-like	4	106	4.02E-21	T	06-02-2025	IPR011335	Restriction endonuclease type II-like	-	-
tr|A0A1N6NE53|A0A1N6NE53_9GAMM	faa39324ead09bc0b1034338f34867c5	119	Gene3D	G3DSA:3.40.1350.10	-	9	119	5.6E-32	T	06-02-2025	IPR011856	tRNA endonuclease-like domain superfamily	-	-
tr|A0A1N6NE53|A0A1N6NE53_9GAMM	faa39324ead09bc0b1034338f34867c5	119	Pfam	PF02021	Uncharacterised protein family UPF0102	10	100	4.3E-22	T	06-02-2025	IPR003509	UPF0102 protein YraN-like	-	-
tr|A0A1N6NE53|A0A1N6NE53_9GAMM	faa39324ead09bc0b1034338f34867c5	119	Hamap	MF_00048	UPF0102 protein YraN [yraN].	3	114	22.005114	T	06-02-2025	IPR003509	UPF0102 protein YraN-like	-	-
tr|A0A840G0T9|A0A840G0T9_RHOTE	453572a18bb5f8f01407e0e038f3f263	642	Gene3D	G3DSA:3.30.230.80	-	234	405	2.1E-66	T	06-02-2025	-	-	-	-
tr|A0A840G0T9|A0A840G0T9_RHOTE	453572a18bb5f8f01407e0e038f3f263	642	FunFam	G3DSA:3.30.230.80:FF:000002	Molecular chaperone HtpG	234	405	7.4E-78	T	06-02-2025	-	-	-	-
tr|A0A840G0T9|A0A840G0T9_RHOTE	453572a18bb5f8f01407e0e038f3f263	642	SMART	SM00387	HKATPase_4	28	185	1.4E-7	T	06-02-2025	IPR003594	Histidine kinase/HSP90-like ATPase domain	-	-
tr|A0A840G0T9|A0A840G0T9_RHOTE	453572a18bb5f8f01407e0e038f3f263	642	SUPERFAMILY	SSF54211	Ribosomal protein S5 domain 2-like	235	494	2.81E-98	T	06-02-2025	IPR020568	Ribosomal protein uS5 domain 2-type superfamily	-	-
tr|A0A840G0T9|A0A840G0T9_RHOTE	453572a18bb5f8f01407e0e038f3f263	642	SUPERFAMILY	SSF55874	ATPase domain of HSP90 chaperone/DNA topoisomerase II/histidine kinase	6	217	3.41E-66	T	06-02-2025	IPR036890	Histidine kinase/HSP90-like ATPase superfamily	-	-
tr|A0A840G0T9|A0A840G0T9_RHOTE	453572a18bb5f8f01407e0e038f3f263	642	Pfam	PF13589	Histidine kinase-, DNA gyrase B-, and HSP90-like ATPase	32	156	4.1E-5	T	06-02-2025	-	-	-	-
tr|A0A840G0T9|A0A840G0T9_RHOTE	453572a18bb5f8f01407e0e038f3f263	642	Pfam	PF00183	Hsp90 protein	217	634	0.0	T	06-02-2025	IPR001404	Heat shock protein Hsp90 family	-	-
tr|A0A840G0T9|A0A840G0T9_RHOTE	453572a18bb5f8f01407e0e038f3f263	642	Gene3D	G3DSA:1.20.120.790	-	501	635	2.5E-39	T	06-02-2025	IPR037196	HSP90, C-terminal domain	-	-
tr|A0A840G0T9|A0A840G0T9_RHOTE	453572a18bb5f8f01407e0e038f3f263	642	FunFam	G3DSA:3.30.565.10:FF:000009	Molecular chaperone HtpG	2	220	1.2E-99	T	06-02-2025	-	-	-	-
tr|A0A840G0T9|A0A840G0T9_RHOTE	453572a18bb5f8f01407e0e038f3f263	642	Gene3D	G3DSA:3.30.565.10	-	1	228	6.7E-77	T	06-02-2025	IPR036890	Histidine kinase/HSP90-like ATPase superfamily	-	-
tr|A0A840G0T9|A0A840G0T9_RHOTE	453572a18bb5f8f01407e0e038f3f263	642	Gene3D	G3DSA:3.40.50.11260	-	406	496	1.6E-34	T	06-02-2025	-	-	-	-
tr|A0A840G0T9|A0A840G0T9_RHOTE	453572a18bb5f8f01407e0e038f3f263	642	PANTHER	PTHR11528	HEAT SHOCK PROTEIN 90 FAMILY MEMBER	5	636	0.0	T	06-02-2025	IPR001404	Heat shock protein Hsp90 family	-	-
tr|A0A840G0T9|A0A840G0T9_RHOTE	453572a18bb5f8f01407e0e038f3f263	642	PIRSF	PIRSF002583	HSP90_HTPG	2	640	0.0	T	06-02-2025	IPR001404	Heat shock protein Hsp90 family	-	-
tr|A0A840G0T9|A0A840G0T9_RHOTE	453572a18bb5f8f01407e0e038f3f263	642	ProSitePatterns	PS00298	Heat shock hsp90 proteins family signature.	26	35	-	T	06-02-2025	IPR019805	Heat shock protein Hsp90, conserved site	-	-
tr|A0A840G0T9|A0A840G0T9_RHOTE	453572a18bb5f8f01407e0e038f3f263	642	PRINTS	PR00775	90kDa heat shock protein signature	6	26	3.9E-61	T	06-02-2025	IPR020575	Heat shock protein Hsp90, N-terminal	-	-
tr|A0A840G0T9|A0A840G0T9_RHOTE	453572a18bb5f8f01407e0e038f3f263	642	PRINTS	PR00775	90kDa heat shock protein signature	27	49	3.9E-61	T	06-02-2025	IPR020575	Heat shock protein Hsp90, N-terminal	-	-
tr|A0A840G0T9|A0A840G0T9_RHOTE	453572a18bb5f8f01407e0e038f3f263	642	PRINTS	PR00775	90kDa heat shock protein signature	76	93	3.9E-61	T	06-02-2025	IPR020575	Heat shock protein Hsp90, N-terminal	-	-
tr|A0A840G0T9|A0A840G0T9_RHOTE	453572a18bb5f8f01407e0e038f3f263	642	PRINTS	PR00775	90kDa heat shock protein signature	94	111	3.9E-61	T	06-02-2025	IPR020575	Heat shock protein Hsp90, N-terminal	-	-
tr|A0A840G0T9|A0A840G0T9_RHOTE	453572a18bb5f8f01407e0e038f3f263	642	PRINTS	PR00775	90kDa heat shock protein signature	121	143	3.9E-61	T	06-02-2025	IPR020575	Heat shock protein Hsp90, N-terminal	-	-
tr|A0A840G0T9|A0A840G0T9_RHOTE	453572a18bb5f8f01407e0e038f3f263	642	PRINTS	PR00775	90kDa heat shock protein signature	173	190	3.9E-61	T	06-02-2025	IPR020575	Heat shock protein Hsp90, N-terminal	-	-
tr|A0A840G0T9|A0A840G0T9_RHOTE	453572a18bb5f8f01407e0e038f3f263	642	PRINTS	PR00775	90kDa heat shock protein signature	191	209	3.9E-61	T	06-02-2025	IPR020575	Heat shock protein Hsp90, N-terminal	-	-
tr|A0A840G0T9|A0A840G0T9_RHOTE	453572a18bb5f8f01407e0e038f3f263	642	Hamap	MF_00505	Chaperone protein HtpG [htpG].	3	635	33.302902	T	06-02-2025	IPR001404	Heat shock protein Hsp90 family	-	-
tr|A0A840G0T9|A0A840G0T9_RHOTE	453572a18bb5f8f01407e0e038f3f263	642	CDD	cd16927	HATPase_Hsp90-like	15	205	3.03163E-101	T	06-02-2025	IPR020575	Heat shock protein Hsp90, N-terminal	-	-
tr|A0A840G0T9|A0A840G0T9_RHOTE	453572a18bb5f8f01407e0e038f3f263	642	Coils	Coil	Coil	504	524	-	T	06-02-2025	-	-	-	-
tr|A0A840G0T9|A0A840G0T9_RHOTE	453572a18bb5f8f01407e0e038f3f263	642	SUPERFAMILY	SSF110942	HSP90 C-terminal domain	520	635	8.37E-36	T	06-02-2025	IPR037196	HSP90, C-terminal domain	-	-
tr|A0A1N7JRA3|A0A1N7JRA3_9PROT	58acfe32467272a9d1e9dfda7e8aa2ad	624	ProSitePatterns	PS00298	Heat shock hsp90 proteins family signature.	24	33	-	T	06-02-2025	IPR019805	Heat shock protein Hsp90, conserved site	-	-
tr|A0A1N7JRA3|A0A1N7JRA3_9PROT	58acfe32467272a9d1e9dfda7e8aa2ad	624	PIRSF	PIRSF002583	HSP90_HTPG	1	624	0.0	T	06-02-2025	IPR001404	Heat shock protein Hsp90 family	-	-
tr|A0A1N7JRA3|A0A1N7JRA3_9PROT	58acfe32467272a9d1e9dfda7e8aa2ad	624	Gene3D	G3DSA:1.20.120.790	-	480	623	8.4E-32	T	06-02-2025	IPR037196	HSP90, C-terminal domain	-	-
tr|A0A1N7JRA3|A0A1N7JRA3_9PROT	58acfe32467272a9d1e9dfda7e8aa2ad	624	Hamap	MF_00505	Chaperone protein HtpG [htpG].	1	620	31.269495	T	06-02-2025	IPR001404	Heat shock protein Hsp90 family	-	-
tr|A0A1N7JRA3|A0A1N7JRA3_9PROT	58acfe32467272a9d1e9dfda7e8aa2ad	624	Gene3D	G3DSA:3.30.230.80	-	223	387	5.4E-63	T	06-02-2025	-	-	-	-
tr|A0A1N7JRA3|A0A1N7JRA3_9PROT	58acfe32467272a9d1e9dfda7e8aa2ad	624	SUPERFAMILY	SSF54211	Ribosomal protein S5 domain 2-like	221	473	2.05E-92	T	06-02-2025	IPR020568	Ribosomal protein uS5 domain 2-type superfamily	-	-
tr|A0A1N7JRA3|A0A1N7JRA3_9PROT	58acfe32467272a9d1e9dfda7e8aa2ad	624	SMART	SM00387	HKATPase_4	26	181	1.4E-7	T	06-02-2025	IPR003594	Histidine kinase/HSP90-like ATPase domain	-	-
tr|A0A1N7JRA3|A0A1N7JRA3_9PROT	58acfe32467272a9d1e9dfda7e8aa2ad	624	Pfam	PF13589	Histidine kinase-, DNA gyrase B-, and HSP90-like ATPase	30	147	9.4E-5	T	06-02-2025	-	-	-	-
tr|A0A1N7JRA3|A0A1N7JRA3_9PROT	58acfe32467272a9d1e9dfda7e8aa2ad	624	Gene3D	G3DSA:3.40.50.11260	-	388	473	3.7E-27	T	06-02-2025	-	-	-	-
tr|A0A1N7JRA3|A0A1N7JRA3_9PROT	58acfe32467272a9d1e9dfda7e8aa2ad	624	FunFam	G3DSA:3.30.565.10:FF:000009	Molecular chaperone HtpG	1	216	4.7E-91	T	06-02-2025	-	-	-	-
tr|A0A1N7JRA3|A0A1N7JRA3_9PROT	58acfe32467272a9d1e9dfda7e8aa2ad	624	PRINTS	PR00775	90kDa heat shock protein signature	4	24	2.9E-63	T	06-02-2025	IPR020575	Heat shock protein Hsp90, N-terminal	-	-
tr|A0A1N7JRA3|A0A1N7JRA3_9PROT	58acfe32467272a9d1e9dfda7e8aa2ad	624	PRINTS	PR00775	90kDa heat shock protein signature	25	47	2.9E-63	T	06-02-2025	IPR020575	Heat shock protein Hsp90, N-terminal	-	-
tr|A0A1N7JRA3|A0A1N7JRA3_9PROT	58acfe32467272a9d1e9dfda7e8aa2ad	624	PRINTS	PR00775	90kDa heat shock protein signature	74	91	2.9E-63	T	06-02-2025	IPR020575	Heat shock protein Hsp90, N-terminal	-	-
tr|A0A1N7JRA3|A0A1N7JRA3_9PROT	58acfe32467272a9d1e9dfda7e8aa2ad	624	PRINTS	PR00775	90kDa heat shock protein signature	92	109	2.9E-63	T	06-02-2025	IPR020575	Heat shock protein Hsp90, N-terminal	-	-
tr|A0A1N7JRA3|A0A1N7JRA3_9PROT	58acfe32467272a9d1e9dfda7e8aa2ad	624	PRINTS	PR00775	90kDa heat shock protein signature	119	141	2.9E-63	T	06-02-2025	IPR020575	Heat shock protein Hsp90, N-terminal	-	-
tr|A0A1N7JRA3|A0A1N7JRA3_9PROT	58acfe32467272a9d1e9dfda7e8aa2ad	624	PRINTS	PR00775	90kDa heat shock protein signature	169	186	2.9E-63	T	06-02-2025	IPR020575	Heat shock protein Hsp90, N-terminal	-	-
tr|A0A1N7JRA3|A0A1N7JRA3_9PROT	58acfe32467272a9d1e9dfda7e8aa2ad	624	PRINTS	PR00775	90kDa heat shock protein signature	187	205	2.9E-63	T	06-02-2025	IPR020575	Heat shock protein Hsp90, N-terminal	-	-
tr|A0A1N7JRA3|A0A1N7JRA3_9PROT	58acfe32467272a9d1e9dfda7e8aa2ad	624	Pfam	PF00183	Hsp90 protein	214	622	2.5E-112	T	06-02-2025	IPR001404	Heat shock protein Hsp90 family	-	-
tr|A0A1N7JRA3|A0A1N7JRA3_9PROT	58acfe32467272a9d1e9dfda7e8aa2ad	624	SUPERFAMILY	SSF110942	HSP90 C-terminal domain	504	620	8.24E-30	T	06-02-2025	IPR037196	HSP90, C-terminal domain	-	-
tr|A0A1N7JRA3|A0A1N7JRA3_9PROT	58acfe32467272a9d1e9dfda7e8aa2ad	624	PANTHER	PTHR11528	HEAT SHOCK PROTEIN 90 FAMILY MEMBER	3	620	0.0	T	06-02-2025	IPR001404	Heat shock protein Hsp90 family	-	-
tr|A0A1N7JRA3|A0A1N7JRA3_9PROT	58acfe32467272a9d1e9dfda7e8aa2ad	624	SUPERFAMILY	SSF55874	ATPase domain of HSP90 chaperone/DNA topoisomerase II/histidine kinase	3	208	3.8E-67	T	06-02-2025	IPR036890	Histidine kinase/HSP90-like ATPase superfamily	-	-
tr|A0A1N7JRA3|A0A1N7JRA3_9PROT	58acfe32467272a9d1e9dfda7e8aa2ad	624	FunFam	G3DSA:3.30.230.80:FF:000002	Molecular chaperone HtpG	220	387	5.0E-69	T	06-02-2025	-	-	-	-
tr|A0A1N7JRA3|A0A1N7JRA3_9PROT	58acfe32467272a9d1e9dfda7e8aa2ad	624	Gene3D	G3DSA:3.30.565.10	-	1	222	2.4E-79	T	06-02-2025	IPR036890	Histidine kinase/HSP90-like ATPase superfamily	-	-
tr|A0A1N7JRA3|A0A1N7JRA3_9PROT	58acfe32467272a9d1e9dfda7e8aa2ad	624	CDD	cd16927	HATPase_Hsp90-like	14	201	5.10262E-110	T	06-02-2025	IPR020575	Heat shock protein Hsp90, N-terminal	-	-
tr|A0A1X0YBG7|A0A1X0YBG7_9BACT	5d6375b63a322287b6efa3613d803528	122	Pfam	PF02021	Uncharacterised protein family UPF0102	12	102	5.7E-27	T	06-02-2025	IPR003509	UPF0102 protein YraN-like	-	-
tr|A0A1X0YBG7|A0A1X0YBG7_9BACT	5d6375b63a322287b6efa3613d803528	122	Hamap	MF_00048	UPF0102 protein YraN [yraN].	5	115	21.507792	T	06-02-2025	IPR003509	UPF0102 protein YraN-like	-	-
tr|A0A1X0YBG7|A0A1X0YBG7_9BACT	5d6375b63a322287b6efa3613d803528	122	NCBIfam	TIGR00252	YraN family protein	8	106	3.0E-18	T	06-02-2025	IPR003509	UPF0102 protein YraN-like	-	-
tr|A0A1X0YBG7|A0A1X0YBG7_9BACT	5d6375b63a322287b6efa3613d803528	122	SUPERFAMILY	SSF52980	Restriction endonuclease-like	10	109	2.36E-25	T	06-02-2025	IPR011335	Restriction endonuclease type II-like	-	-
tr|A0A1X0YBG7|A0A1X0YBG7_9BACT	5d6375b63a322287b6efa3613d803528	122	CDD	cd20736	PoNe_Nuclease	8	85	3.19035E-25	T	06-02-2025	-	-	-	-
tr|A0A1X0YBG7|A0A1X0YBG7_9BACT	5d6375b63a322287b6efa3613d803528	122	Gene3D	G3DSA:3.40.1350.10	-	11	121	1.3E-33	T	06-02-2025	IPR011856	tRNA endonuclease-like domain superfamily	-	-
tr|A0A1X0YBG7|A0A1X0YBG7_9BACT	5d6375b63a322287b6efa3613d803528	122	PANTHER	PTHR34039	UPF0102 PROTEIN YRAN	6	119	1.0E-30	T	06-02-2025	IPR003509	UPF0102 protein YraN-like	-	-
tr|A0A916WDW3|A0A916WDW3_9BURK	76e1e245248519cd0c0c8ae1e13bcead	277	Pfam	PF13020	Protein NO VEIN, C-terminal	159	255	2.2E-17	T	06-02-2025	IPR024975	Protein NO VEIN, C-terminal	-	-
tr|A0A0K9XKZ3|A0A0K9XKZ3_9ACTN	3f21ef5aba506420b255f69a41a1db4b	603	PRINTS	PR00775	90kDa heat shock protein signature	6	26	1.2E-6	T	06-02-2025	IPR020575	Heat shock protein Hsp90, N-terminal	-	-
tr|A0A0K9XKZ3|A0A0K9XKZ3_9ACTN	3f21ef5aba506420b255f69a41a1db4b	603	PRINTS	PR00775	90kDa heat shock protein signature	27	49	1.2E-6	T	06-02-2025	IPR020575	Heat shock protein Hsp90, N-terminal	-	-
tr|A0A0K9XKZ3|A0A0K9XKZ3_9ACTN	3f21ef5aba506420b255f69a41a1db4b	603	PRINTS	PR00775	90kDa heat shock protein signature	160	177	1.2E-6	T	06-02-2025	IPR020575	Heat shock protein Hsp90, N-terminal	-	-
tr|A0A0K9XKZ3|A0A0K9XKZ3_9ACTN	3f21ef5aba506420b255f69a41a1db4b	603	PRINTS	PR00775	90kDa heat shock protein signature	178	196	1.2E-6	T	06-02-2025	IPR020575	Heat shock protein Hsp90, N-terminal	-	-
tr|A0A0K9XKZ3|A0A0K9XKZ3_9ACTN	3f21ef5aba506420b255f69a41a1db4b	603	SUPERFAMILY	SSF54211	Ribosomal protein S5 domain 2-like	207	434	5.69E-39	T	06-02-2025	IPR020568	Ribosomal protein uS5 domain 2-type superfamily	-	-
tr|A0A0K9XKZ3|A0A0K9XKZ3_9ACTN	3f21ef5aba506420b255f69a41a1db4b	603	PIRSF	PIRSF002583	HSP90_HTPG	217	601	6.3E-37	T	06-02-2025	IPR001404	Heat shock protein Hsp90 family	-	-
tr|A0A0K9XKZ3|A0A0K9XKZ3_9ACTN	3f21ef5aba506420b255f69a41a1db4b	603	PIRSF	PIRSF002583	HSP90_HTPG	2	214	1.5E-52	T	06-02-2025	IPR001404	Heat shock protein Hsp90 family	-	-
tr|A0A0K9XKZ3|A0A0K9XKZ3_9ACTN	3f21ef5aba506420b255f69a41a1db4b	603	Gene3D	G3DSA:3.30.230.80	-	243	370	2.1E-16	T	06-02-2025	-	-	-	-
tr|A0A0K9XKZ3|A0A0K9XKZ3_9ACTN	3f21ef5aba506420b255f69a41a1db4b	603	Gene3D	G3DSA:3.30.565.10	-	3	200	3.8E-45	T	06-02-2025	IPR036890	Histidine kinase/HSP90-like ATPase superfamily	-	-
tr|A0A0K9XKZ3|A0A0K9XKZ3_9ACTN	3f21ef5aba506420b255f69a41a1db4b	603	Pfam	PF00183	Hsp90 protein	270	388	0.0023	T	06-02-2025	IPR001404	Heat shock protein Hsp90 family	-	-
tr|A0A0K9XKZ3|A0A0K9XKZ3_9ACTN	3f21ef5aba506420b255f69a41a1db4b	603	SUPERFAMILY	SSF55874	ATPase domain of HSP90 chaperone/DNA topoisomerase II/histidine kinase	8	197	8.91E-37	T	06-02-2025	IPR036890	Histidine kinase/HSP90-like ATPase superfamily	-	-
tr|A0A0K9XKZ3|A0A0K9XKZ3_9ACTN	3f21ef5aba506420b255f69a41a1db4b	603	PANTHER	PTHR11528	HEAT SHOCK PROTEIN 90 FAMILY MEMBER	250	388	6.5E-38	T	06-02-2025	IPR001404	Heat shock protein Hsp90 family	-	-
tr|A0A0K9XKZ3|A0A0K9XKZ3_9ACTN	3f21ef5aba506420b255f69a41a1db4b	603	Pfam	PF13589	Histidine kinase-, DNA gyrase B-, and HSP90-like ATPase	30	140	0.0024	T	06-02-2025	-	-	-	-
tr|A0A6N7R1H7|A0A6N7R1H7_9BACI	4a8dd4e6a84371fa7e34cf58263e37b7	303	Pfam	PF12146	Serine aminopeptidase, S33	46	283	1.9E-54	T	06-02-2025	IPR022742	Serine aminopeptidase, S33	-	-
tr|A0A6N7R1H7|A0A6N7R1H7_9BACI	4a8dd4e6a84371fa7e34cf58263e37b7	303	Gene3D	G3DSA:3.40.50.1820	alpha/beta hydrolase	20	303	1.6E-59	T	06-02-2025	IPR029058	Alpha/Beta hydrolase fold	-	-
tr|A0A6N7R1H7|A0A6N7R1H7_9BACI	4a8dd4e6a84371fa7e34cf58263e37b7	303	PANTHER	PTHR11614	PHOSPHOLIPASE-RELATED	31	302	2.8E-39	T	06-02-2025	IPR051044	Monoacylglycerol and Diacylglycerol Lipase	-	-
tr|A0A6N7R1H7|A0A6N7R1H7_9BACI	4a8dd4e6a84371fa7e34cf58263e37b7	303	PRINTS	PR00111	Alpha/beta hydrolase fold signature	75	90	1.6E-5	T	06-02-2025	IPR000073	Alpha/beta hydrolase fold-1	-	-
tr|A0A6N7R1H7|A0A6N7R1H7_9BACI	4a8dd4e6a84371fa7e34cf58263e37b7	303	PRINTS	PR00111	Alpha/beta hydrolase fold signature	124	137	1.6E-5	T	06-02-2025	IPR000073	Alpha/beta hydrolase fold-1	-	-
tr|A0A6N7R1H7|A0A6N7R1H7_9BACI	4a8dd4e6a84371fa7e34cf58263e37b7	303	SUPERFAMILY	SSF53474	alpha/beta-Hydrolases	17	301	1.17E-41	T	06-02-2025	IPR029058	Alpha/Beta hydrolase fold	-	-
tr|A0A194AH44|A0A194AH44_9BACT	2df3b009c15e075c1c5228c3ca19b7cf	569	Pfam	PF00512	His Kinase A (phospho-acceptor) domain	348	414	0.0024	T	06-02-2025	IPR003661	Signal transduction histidine kinase, dimerisation/phosphoacceptor domain	-	-
tr|A0A194AH44|A0A194AH44_9BACT	2df3b009c15e075c1c5228c3ca19b7cf	569	SMART	SM00387	HKATPase_4	460	569	3.7E-36	T	06-02-2025	IPR003594	Histidine kinase/HSP90-like ATPase domain	-	-
tr|A0A194AH44|A0A194AH44_9BACT	2df3b009c15e075c1c5228c3ca19b7cf	569	SUPERFAMILY	SSF55874	ATPase domain of HSP90 chaperone/DNA topoisomerase II/histidine kinase	409	567	5.63E-44	T	06-02-2025	IPR036890	Histidine kinase/HSP90-like ATPase superfamily	-	-
tr|A0A194AH44|A0A194AH44_9BACT	2df3b009c15e075c1c5228c3ca19b7cf	569	Gene3D	G3DSA:1.10.287.130	-	339	415	2.6E-19	T	06-02-2025	-	-	-	-
tr|A0A194AH44|A0A194AH44_9BACT	2df3b009c15e075c1c5228c3ca19b7cf	569	Gene3D	G3DSA:3.30.565.10	-	419	569	1.3E-49	T	06-02-2025	IPR036890	Histidine kinase/HSP90-like ATPase superfamily	-	-
tr|A0A194AH44|A0A194AH44_9BACT	2df3b009c15e075c1c5228c3ca19b7cf	569	ProSiteProfiles	PS50109	Histidine kinase domain profile.	353	569	46.528019	T	06-02-2025	IPR005467	Histidine kinase domain	-	-
tr|A0A194AH44|A0A194AH44_9BACT	2df3b009c15e075c1c5228c3ca19b7cf	569	PANTHER	PTHR43065	SENSOR HISTIDINE KINASE	335	567	8.7E-60	T	06-02-2025	-	-	-	-
tr|A0A194AH44|A0A194AH44_9BACT	2df3b009c15e075c1c5228c3ca19b7cf	569	SUPERFAMILY	SSF47384	Homodimeric domain of signal transducing histidine kinase	339	414	1.96E-8	T	06-02-2025	IPR036097	Signal transduction histidine kinase, dimerisation/phosphoacceptor domain superfamily	-	-
tr|A0A194AH44|A0A194AH44_9BACT	2df3b009c15e075c1c5228c3ca19b7cf	569	CDD	cd00082	HisKA	344	414	2.31957E-9	T	06-02-2025	IPR003661	Signal transduction histidine kinase, dimerisation/phosphoacceptor domain	-	-
tr|A0A194AH44|A0A194AH44_9BACT	2df3b009c15e075c1c5228c3ca19b7cf	569	PRINTS	PR00344	Bacterial sensor protein C-terminal signature	498	512	2.4E-22	T	06-02-2025	IPR004358	Signal transduction histidine kinase-related protein, C-terminal	-	-
tr|A0A194AH44|A0A194AH44_9BACT	2df3b009c15e075c1c5228c3ca19b7cf	569	PRINTS	PR00344	Bacterial sensor protein C-terminal signature	516	526	2.4E-22	T	06-02-2025	IPR004358	Signal transduction histidine kinase-related protein, C-terminal	-	-
tr|A0A194AH44|A0A194AH44_9BACT	2df3b009c15e075c1c5228c3ca19b7cf	569	PRINTS	PR00344	Bacterial sensor protein C-terminal signature	529	547	2.4E-22	T	06-02-2025	IPR004358	Signal transduction histidine kinase-related protein, C-terminal	-	-
tr|A0A194AH44|A0A194AH44_9BACT	2df3b009c15e075c1c5228c3ca19b7cf	569	PRINTS	PR00344	Bacterial sensor protein C-terminal signature	553	566	2.4E-22	T	06-02-2025	IPR004358	Signal transduction histidine kinase-related protein, C-terminal	-	-
tr|A0A194AH44|A0A194AH44_9BACT	2df3b009c15e075c1c5228c3ca19b7cf	569	FunFam	G3DSA:3.30.565.10:FF:000006	Sensor histidine kinase WalK	419	569	1.9E-33	T	06-02-2025	-	-	-	-
tr|A0A194AH44|A0A194AH44_9BACT	2df3b009c15e075c1c5228c3ca19b7cf	569	Pfam	PF02518	Histidine kinase-, DNA gyrase B-, and HSP90-like ATPase	461	568	1.6E-26	T	06-02-2025	IPR003594	Histidine kinase/HSP90-like ATPase domain	-	-
tr|H6RUU4|H6RUU4_BLASD	010849225a39eed3e8dd712f7efc77a5	994	SUPERFAMILY	SSF55874	ATPase domain of HSP90 chaperone/DNA topoisomerase II/histidine kinase	50	140	5.77E-11	T	06-02-2025	IPR036890	Histidine kinase/HSP90-like ATPase superfamily	-	-
tr|H6RUU4|H6RUU4_BLASD	010849225a39eed3e8dd712f7efc77a5	994	Gene3D	G3DSA:3.30.565.10	-	32	155	3.7E-5	T	06-02-2025	IPR036890	Histidine kinase/HSP90-like ATPase superfamily	-	-
tr|A0A371IZD7|A0A371IZD7_9FIRM	98430129d038838af6a12e4572fb9b26	388	Pfam	PF13020	Protein NO VEIN, C-terminal	260	360	7.3E-11	T	06-02-2025	IPR024975	Protein NO VEIN, C-terminal	-	-
tr|A0A368VAX1|A0A368VAX1_9BACT	a360a97a8763b85f89ec988e88b005d7	684	FunFam	G3DSA:3.30.230.80:FF:000008	Molecular chaperone HtpG	224	392	1.1E-91	T	06-02-2025	-	-	-	-
tr|A0A368VAX1|A0A368VAX1_9BACT	a360a97a8763b85f89ec988e88b005d7	684	PIRSF	PIRSF002583	HSP90_HTPG	1	653	0.0	T	06-02-2025	IPR001404	Heat shock protein Hsp90 family	-	-
tr|A0A368VAX1|A0A368VAX1_9BACT	a360a97a8763b85f89ec988e88b005d7	684	PRINTS	PR00775	90kDa heat shock protein signature	23	45	2.6E-31	T	06-02-2025	IPR020575	Heat shock protein Hsp90, N-terminal	-	-
tr|A0A368VAX1|A0A368VAX1_9BACT	a360a97a8763b85f89ec988e88b005d7	684	PRINTS	PR00775	90kDa heat shock protein signature	71	88	2.6E-31	T	06-02-2025	IPR020575	Heat shock protein Hsp90, N-terminal	-	-
tr|A0A368VAX1|A0A368VAX1_9BACT	a360a97a8763b85f89ec988e88b005d7	684	PRINTS	PR00775	90kDa heat shock protein signature	89	106	2.6E-31	T	06-02-2025	IPR020575	Heat shock protein Hsp90, N-terminal	-	-
tr|A0A368VAX1|A0A368VAX1_9BACT	a360a97a8763b85f89ec988e88b005d7	684	PRINTS	PR00775	90kDa heat shock protein signature	113	135	2.6E-31	T	06-02-2025	IPR020575	Heat shock protein Hsp90, N-terminal	-	-
tr|A0A368VAX1|A0A368VAX1_9BACT	a360a97a8763b85f89ec988e88b005d7	684	PRINTS	PR00775	90kDa heat shock protein signature	164	181	2.6E-31	T	06-02-2025	IPR020575	Heat shock protein Hsp90, N-terminal	-	-
tr|A0A368VAX1|A0A368VAX1_9BACT	a360a97a8763b85f89ec988e88b005d7	684	PRINTS	PR00775	90kDa heat shock protein signature	182	200	2.6E-31	T	06-02-2025	IPR020575	Heat shock protein Hsp90, N-terminal	-	-
tr|A0A368VAX1|A0A368VAX1_9BACT	a360a97a8763b85f89ec988e88b005d7	684	SUPERFAMILY	SSF55874	ATPase domain of HSP90 chaperone/DNA topoisomerase II/histidine kinase	1	204	1.2E-53	T	06-02-2025	IPR036890	Histidine kinase/HSP90-like ATPase superfamily	-	-
tr|A0A368VAX1|A0A368VAX1_9BACT	a360a97a8763b85f89ec988e88b005d7	684	Pfam	PF13589	Histidine kinase-, DNA gyrase B-, and HSP90-like ATPase	27	148	2.2E-7	T	06-02-2025	-	-	-	-
tr|A0A368VAX1|A0A368VAX1_9BACT	a360a97a8763b85f89ec988e88b005d7	684	Gene3D	G3DSA:3.30.565.10	-	2	206	2.5E-56	T	06-02-2025	IPR036890	Histidine kinase/HSP90-like ATPase superfamily	-	-
tr|A0A368VAX1|A0A368VAX1_9BACT	a360a97a8763b85f89ec988e88b005d7	684	Coils	Coil	Coil	626	646	-	T	06-02-2025	-	-	-	-
tr|A0A368VAX1|A0A368VAX1_9BACT	a360a97a8763b85f89ec988e88b005d7	684	SMART	SM00387	HKATPase_4	24	176	0.0047	T	06-02-2025	IPR003594	Histidine kinase/HSP90-like ATPase domain	-	-
tr|A0A368VAX1|A0A368VAX1_9BACT	a360a97a8763b85f89ec988e88b005d7	684	Coils	Coil	Coil	589	624	-	T	06-02-2025	-	-	-	-
tr|A0A368VAX1|A0A368VAX1_9BACT	a360a97a8763b85f89ec988e88b005d7	684	SUPERFAMILY	SSF54211	Ribosomal protein S5 domain 2-like	225	476	4.32E-69	T	06-02-2025	IPR020568	Ribosomal protein uS5 domain 2-type superfamily	-	-
tr|A0A368VAX1|A0A368VAX1_9BACT	a360a97a8763b85f89ec988e88b005d7	684	Gene3D	G3DSA:3.30.230.80	-	223	390	1.9E-45	T	06-02-2025	-	-	-	-
tr|A0A368VAX1|A0A368VAX1_9BACT	a360a97a8763b85f89ec988e88b005d7	684	PANTHER	PTHR11528	HEAT SHOCK PROTEIN 90 FAMILY MEMBER	10	588	4.4E-102	T	06-02-2025	IPR001404	Heat shock protein Hsp90 family	-	-
tr|A0A368VAX1|A0A368VAX1_9BACT	a360a97a8763b85f89ec988e88b005d7	684	FunFam	G3DSA:3.30.565.10:FF:000076	Molecular chaperone HtpG	1	209	1.1E-100	T	06-02-2025	-	-	-	-
tr|A0A368VAX1|A0A368VAX1_9BACT	a360a97a8763b85f89ec988e88b005d7	684	CDD	cd16927	HATPase_Hsp90-like	11	196	7.11722E-69	T	06-02-2025	IPR020575	Heat shock protein Hsp90, N-terminal	-	-
tr|A0A368VAX1|A0A368VAX1_9BACT	a360a97a8763b85f89ec988e88b005d7	684	ProSitePatterns	PS00298	Heat shock hsp90 proteins family signature.	22	31	-	T	06-02-2025	IPR019805	Heat shock protein Hsp90, conserved site	-	-
tr|A0A368VAX1|A0A368VAX1_9BACT	a360a97a8763b85f89ec988e88b005d7	684	Pfam	PF00183	Hsp90 protein	211	585	1.1E-46	T	06-02-2025	IPR001404	Heat shock protein Hsp90 family	-	-
tr|A0A368VAX1|A0A368VAX1_9BACT	a360a97a8763b85f89ec988e88b005d7	684	Gene3D	G3DSA:3.40.50.11260	-	391	488	1.8E-7	T	06-02-2025	-	-	-	-
tr|A0A426VCI1|A0A426VCI1_9BURK	3a983938a8158e00e37049467dd104d5	631	CDD	cd16927	HATPase_Hsp90-like	14	204	4.22849E-100	T	06-02-2025	IPR020575	Heat shock protein Hsp90, N-terminal	-	-
tr|A0A426VCI1|A0A426VCI1_9BURK	3a983938a8158e00e37049467dd104d5	631	FunFam	G3DSA:3.30.230.80:FF:000002	Molecular chaperone HtpG	233	404	2.6E-74	T	06-02-2025	-	-	-	-
tr|A0A426VCI1|A0A426VCI1_9BURK	3a983938a8158e00e37049467dd104d5	631	SUPERFAMILY	SSF55874	ATPase domain of HSP90 chaperone/DNA topoisomerase II/histidine kinase	5	216	1.7E-65	T	06-02-2025	IPR036890	Histidine kinase/HSP90-like ATPase superfamily	-	-
tr|A0A426VCI1|A0A426VCI1_9BURK	3a983938a8158e00e37049467dd104d5	631	Pfam	PF13589	Histidine kinase-, DNA gyrase B-, and HSP90-like ATPase	46	155	1.9E-5	T	06-02-2025	-	-	-	-
tr|A0A426VCI1|A0A426VCI1_9BURK	3a983938a8158e00e37049467dd104d5	631	Hamap	MF_00505	Chaperone protein HtpG [htpG].	2	629	32.257912	T	06-02-2025	IPR001404	Heat shock protein Hsp90 family	-	-
tr|A0A426VCI1|A0A426VCI1_9BURK	3a983938a8158e00e37049467dd104d5	631	PANTHER	PTHR11528	HEAT SHOCK PROTEIN 90 FAMILY MEMBER	5	629	0.0	T	06-02-2025	IPR001404	Heat shock protein Hsp90 family	-	-
tr|A0A426VCI1|A0A426VCI1_9BURK	3a983938a8158e00e37049467dd104d5	631	PIRSF	PIRSF002583	HSP90_HTPG	1	631	0.0	T	06-02-2025	IPR001404	Heat shock protein Hsp90 family	-	-
tr|A0A426VCI1|A0A426VCI1_9BURK	3a983938a8158e00e37049467dd104d5	631	PRINTS	PR00775	90kDa heat shock protein signature	5	25	5.2E-60	T	06-02-2025	IPR020575	Heat shock protein Hsp90, N-terminal	-	-
tr|A0A426VCI1|A0A426VCI1_9BURK	3a983938a8158e00e37049467dd104d5	631	PRINTS	PR00775	90kDa heat shock protein signature	26	48	5.2E-60	T	06-02-2025	IPR020575	Heat shock protein Hsp90, N-terminal	-	-
tr|A0A426VCI1|A0A426VCI1_9BURK	3a983938a8158e00e37049467dd104d5	631	PRINTS	PR00775	90kDa heat shock protein signature	75	92	5.2E-60	T	06-02-2025	IPR020575	Heat shock protein Hsp90, N-terminal	-	-
tr|A0A426VCI1|A0A426VCI1_9BURK	3a983938a8158e00e37049467dd104d5	631	PRINTS	PR00775	90kDa heat shock protein signature	93	110	5.2E-60	T	06-02-2025	IPR020575	Heat shock protein Hsp90, N-terminal	-	-
tr|A0A426VCI1|A0A426VCI1_9BURK	3a983938a8158e00e37049467dd104d5	631	PRINTS	PR00775	90kDa heat shock protein signature	120	142	5.2E-60	T	06-02-2025	IPR020575	Heat shock protein Hsp90, N-terminal	-	-
tr|A0A426VCI1|A0A426VCI1_9BURK	3a983938a8158e00e37049467dd104d5	631	PRINTS	PR00775	90kDa heat shock protein signature	172	189	5.2E-60	T	06-02-2025	IPR020575	Heat shock protein Hsp90, N-terminal	-	-
tr|A0A426VCI1|A0A426VCI1_9BURK	3a983938a8158e00e37049467dd104d5	631	PRINTS	PR00775	90kDa heat shock protein signature	190	208	5.2E-60	T	06-02-2025	IPR020575	Heat shock protein Hsp90, N-terminal	-	-
tr|A0A426VCI1|A0A426VCI1_9BURK	3a983938a8158e00e37049467dd104d5	631	Gene3D	G3DSA:3.40.50.11260	-	405	495	1.2E-32	T	06-02-2025	-	-	-	-
tr|A0A426VCI1|A0A426VCI1_9BURK	3a983938a8158e00e37049467dd104d5	631	SMART	SM00387	HKATPase_4	27	184	9.9E-4	T	06-02-2025	IPR003594	Histidine kinase/HSP90-like ATPase domain	-	-
tr|A0A426VCI1|A0A426VCI1_9BURK	3a983938a8158e00e37049467dd104d5	631	SUPERFAMILY	SSF54211	Ribosomal protein S5 domain 2-like	234	493	2.43E-93	T	06-02-2025	IPR020568	Ribosomal protein uS5 domain 2-type superfamily	-	-
tr|A0A426VCI1|A0A426VCI1_9BURK	3a983938a8158e00e37049467dd104d5	631	Pfam	PF00183	Hsp90 protein	215	629	1.0E-124	T	06-02-2025	IPR001404	Heat shock protein Hsp90 family	-	-
tr|A0A426VCI1|A0A426VCI1_9BURK	3a983938a8158e00e37049467dd104d5	631	ProSitePatterns	PS00298	Heat shock hsp90 proteins family signature.	25	34	-	T	06-02-2025	IPR019805	Heat shock protein Hsp90, conserved site	-	-
tr|A0A426VCI1|A0A426VCI1_9BURK	3a983938a8158e00e37049467dd104d5	631	FunFam	G3DSA:3.30.565.10:FF:000009	Molecular chaperone HtpG	1	220	7.4E-97	T	06-02-2025	-	-	-	-
tr|A0A426VCI1|A0A426VCI1_9BURK	3a983938a8158e00e37049467dd104d5	631	SUPERFAMILY	SSF110942	HSP90 C-terminal domain	519	628	2.88E-34	T	06-02-2025	IPR037196	HSP90, C-terminal domain	-	-
tr|A0A426VCI1|A0A426VCI1_9BURK	3a983938a8158e00e37049467dd104d5	631	Gene3D	G3DSA:3.30.230.80	-	233	404	4.5E-66	T	06-02-2025	-	-	-	-
tr|A0A426VCI1|A0A426VCI1_9BURK	3a983938a8158e00e37049467dd104d5	631	Gene3D	G3DSA:3.30.565.10	-	1	227	3.2E-77	T	06-02-2025	IPR036890	Histidine kinase/HSP90-like ATPase superfamily	-	-
tr|A0A426VCI1|A0A426VCI1_9BURK	3a983938a8158e00e37049467dd104d5	631	Gene3D	G3DSA:1.20.120.790	-	501	629	5.0E-38	T	06-02-2025	IPR037196	HSP90, C-terminal domain	-	-
tr|A0A1N7LRJ9|A0A1N7LRJ9_9RHOB	395cf9b33beff961fc4fdf717831b139	277	Pfam	PF13020	Protein NO VEIN, C-terminal	159	255	1.3E-19	T	06-02-2025	IPR024975	Protein NO VEIN, C-terminal	-	-
tr|C7H3A9|C7H3A9_FAED2	8c6a68699f77b3a14aa3730f8ee36075	675	Gene3D	G3DSA:3.30.230.80	-	274	445	2.7E-55	T	06-02-2025	-	-	-	-
tr|C7H3A9|C7H3A9_FAED2	8c6a68699f77b3a14aa3730f8ee36075	675	PIRSF	PIRSF002583	HSP90_HTPG	20	675	0.0	T	06-02-2025	IPR001404	Heat shock protein Hsp90 family	-	-
tr|C7H3A9|C7H3A9_FAED2	8c6a68699f77b3a14aa3730f8ee36075	675	Pfam	PF13589	Histidine kinase-, DNA gyrase B-, and HSP90-like ATPase	62	180	4.3E-7	T	06-02-2025	-	-	-	-
tr|C7H3A9|C7H3A9_FAED2	8c6a68699f77b3a14aa3730f8ee36075	675	SUPERFAMILY	SSF110942	HSP90 C-terminal domain	559	674	2.88E-26	T	06-02-2025	IPR037196	HSP90, C-terminal domain	-	-
tr|C7H3A9|C7H3A9_FAED2	8c6a68699f77b3a14aa3730f8ee36075	675	Hamap	MF_00505	Chaperone protein HtpG [htpG].	35	675	25.660151	T	06-02-2025	IPR001404	Heat shock protein Hsp90 family	-	-
tr|C7H3A9|C7H3A9_FAED2	8c6a68699f77b3a14aa3730f8ee36075	675	FunFam	G3DSA:3.30.565.10:FF:000009	Molecular chaperone HtpG	33	249	3.4E-77	T	06-02-2025	-	-	-	-
tr|C7H3A9|C7H3A9_FAED2	8c6a68699f77b3a14aa3730f8ee36075	675	PRINTS	PR00775	90kDa heat shock protein signature	35	55	3.9E-52	T	06-02-2025	IPR020575	Heat shock protein Hsp90, N-terminal	-	-
tr|C7H3A9|C7H3A9_FAED2	8c6a68699f77b3a14aa3730f8ee36075	675	PRINTS	PR00775	90kDa heat shock protein signature	56	78	3.9E-52	T	06-02-2025	IPR020575	Heat shock protein Hsp90, N-terminal	-	-
tr|C7H3A9|C7H3A9_FAED2	8c6a68699f77b3a14aa3730f8ee36075	675	PRINTS	PR00775	90kDa heat shock protein signature	105	122	3.9E-52	T	06-02-2025	IPR020575	Heat shock protein Hsp90, N-terminal	-	-
tr|C7H3A9|C7H3A9_FAED2	8c6a68699f77b3a14aa3730f8ee36075	675	PRINTS	PR00775	90kDa heat shock protein signature	123	140	3.9E-52	T	06-02-2025	IPR020575	Heat shock protein Hsp90, N-terminal	-	-
tr|C7H3A9|C7H3A9_FAED2	8c6a68699f77b3a14aa3730f8ee36075	675	PRINTS	PR00775	90kDa heat shock protein signature	147	169	3.9E-52	T	06-02-2025	IPR020575	Heat shock protein Hsp90, N-terminal	-	-
tr|C7H3A9|C7H3A9_FAED2	8c6a68699f77b3a14aa3730f8ee36075	675	PRINTS	PR00775	90kDa heat shock protein signature	197	214	3.9E-52	T	06-02-2025	IPR020575	Heat shock protein Hsp90, N-terminal	-	-
tr|C7H3A9|C7H3A9_FAED2	8c6a68699f77b3a14aa3730f8ee36075	675	PRINTS	PR00775	90kDa heat shock protein signature	220	238	3.9E-52	T	06-02-2025	IPR020575	Heat shock protein Hsp90, N-terminal	-	-
tr|C7H3A9|C7H3A9_FAED2	8c6a68699f77b3a14aa3730f8ee36075	675	Gene3D	G3DSA:3.40.50.11260	-	448	541	2.2E-20	T	06-02-2025	-	-	-	-
tr|C7H3A9|C7H3A9_FAED2	8c6a68699f77b3a14aa3730f8ee36075	675	CDD	cd16927	HATPase_Hsp90-like	44	234	3.0888E-96	T	06-02-2025	IPR020575	Heat shock protein Hsp90, N-terminal	-	-
tr|C7H3A9|C7H3A9_FAED2	8c6a68699f77b3a14aa3730f8ee36075	675	SMART	SM00387	HKATPase_4	57	209	7.9E-4	T	06-02-2025	IPR003594	Histidine kinase/HSP90-like ATPase domain	-	-
tr|C7H3A9|C7H3A9_FAED2	8c6a68699f77b3a14aa3730f8ee36075	675	Pfam	PF00183	Hsp90 protein	217	675	1.3E-103	T	06-02-2025	IPR001404	Heat shock protein Hsp90 family	-	-
tr|C7H3A9|C7H3A9_FAED2	8c6a68699f77b3a14aa3730f8ee36075	675	Gene3D	G3DSA:3.30.565.10	-	33	254	3.1E-74	T	06-02-2025	IPR036890	Histidine kinase/HSP90-like ATPase superfamily	-	-
tr|C7H3A9|C7H3A9_FAED2	8c6a68699f77b3a14aa3730f8ee36075	675	SUPERFAMILY	SSF55874	ATPase domain of HSP90 chaperone/DNA topoisomerase II/histidine kinase	34	244	7.47E-61	T	06-02-2025	IPR036890	Histidine kinase/HSP90-like ATPase superfamily	-	-
tr|C7H3A9|C7H3A9_FAED2	8c6a68699f77b3a14aa3730f8ee36075	675	SUPERFAMILY	SSF54211	Ribosomal protein S5 domain 2-like	275	521	2.28E-75	T	06-02-2025	IPR020568	Ribosomal protein uS5 domain 2-type superfamily	-	-
tr|C7H3A9|C7H3A9_FAED2	8c6a68699f77b3a14aa3730f8ee36075	675	PANTHER	PTHR11528	HEAT SHOCK PROTEIN 90 FAMILY MEMBER	34	672	0.0	T	06-02-2025	IPR001404	Heat shock protein Hsp90 family	-	-
tr|C7H3A9|C7H3A9_FAED2	8c6a68699f77b3a14aa3730f8ee36075	675	ProSitePatterns	PS00298	Heat shock hsp90 proteins family signature.	55	64	-	T	06-02-2025	IPR019805	Heat shock protein Hsp90, conserved site	-	-
tr|C7H3A9|C7H3A9_FAED2	8c6a68699f77b3a14aa3730f8ee36075	675	Gene3D	G3DSA:1.20.120.790	-	542	675	1.9E-29	T	06-02-2025	IPR037196	HSP90, C-terminal domain	-	-
tr|A0A918SPL9|A0A918SPL9_9ACTN	190ad9327aa4841a9050042c5bd61549	1037	SUPERFAMILY	SSF55874	ATPase domain of HSP90 chaperone/DNA topoisomerase II/histidine kinase	53	147	3.47E-8	T	06-02-2025	IPR036890	Histidine kinase/HSP90-like ATPase superfamily	-	-
tr|A0A2T5MHI4|A0A2T5MHI4_9GAMM	b80b16ab85e2efdeafa8bcf68ec4a69b	622	PRINTS	PR00775	90kDa heat shock protein signature	4	24	4.8E-66	T	06-02-2025	IPR020575	Heat shock protein Hsp90, N-terminal	-	-
tr|A0A2T5MHI4|A0A2T5MHI4_9GAMM	b80b16ab85e2efdeafa8bcf68ec4a69b	622	PRINTS	PR00775	90kDa heat shock protein signature	25	47	4.8E-66	T	06-02-2025	IPR020575	Heat shock protein Hsp90, N-terminal	-	-
tr|A0A2T5MHI4|A0A2T5MHI4_9GAMM	b80b16ab85e2efdeafa8bcf68ec4a69b	622	PRINTS	PR00775	90kDa heat shock protein signature	74	91	4.8E-66	T	06-02-2025	IPR020575	Heat shock protein Hsp90, N-terminal	-	-
tr|A0A2T5MHI4|A0A2T5MHI4_9GAMM	b80b16ab85e2efdeafa8bcf68ec4a69b	622	PRINTS	PR00775	90kDa heat shock protein signature	92	109	4.8E-66	T	06-02-2025	IPR020575	Heat shock protein Hsp90, N-terminal	-	-
tr|A0A2T5MHI4|A0A2T5MHI4_9GAMM	b80b16ab85e2efdeafa8bcf68ec4a69b	622	PRINTS	PR00775	90kDa heat shock protein signature	119	141	4.8E-66	T	06-02-2025	IPR020575	Heat shock protein Hsp90, N-terminal	-	-
tr|A0A2T5MHI4|A0A2T5MHI4_9GAMM	b80b16ab85e2efdeafa8bcf68ec4a69b	622	PRINTS	PR00775	90kDa heat shock protein signature	169	186	4.8E-66	T	06-02-2025	IPR020575	Heat shock protein Hsp90, N-terminal	-	-
tr|A0A2T5MHI4|A0A2T5MHI4_9GAMM	b80b16ab85e2efdeafa8bcf68ec4a69b	622	PRINTS	PR00775	90kDa heat shock protein signature	187	205	4.8E-66	T	06-02-2025	IPR020575	Heat shock protein Hsp90, N-terminal	-	-
tr|A0A2T5MHI4|A0A2T5MHI4_9GAMM	b80b16ab85e2efdeafa8bcf68ec4a69b	622	ProSitePatterns	PS00298	Heat shock hsp90 proteins family signature.	24	33	-	T	06-02-2025	IPR019805	Heat shock protein Hsp90, conserved site	-	-
tr|A0A2T5MHI4|A0A2T5MHI4_9GAMM	b80b16ab85e2efdeafa8bcf68ec4a69b	622	SMART	SM00387	HKATPase_4	26	181	2.4E-8	T	06-02-2025	IPR003594	Histidine kinase/HSP90-like ATPase domain	-	-
tr|A0A2T5MHI4|A0A2T5MHI4_9GAMM	b80b16ab85e2efdeafa8bcf68ec4a69b	622	SUPERFAMILY	SSF54211	Ribosomal protein S5 domain 2-like	221	474	1.59E-94	T	06-02-2025	IPR020568	Ribosomal protein uS5 domain 2-type superfamily	-	-
tr|A0A2T5MHI4|A0A2T5MHI4_9GAMM	b80b16ab85e2efdeafa8bcf68ec4a69b	622	Gene3D	G3DSA:1.20.120.790	-	482	611	4.0E-33	T	06-02-2025	IPR037196	HSP90, C-terminal domain	-	-
tr|A0A2T5MHI4|A0A2T5MHI4_9GAMM	b80b16ab85e2efdeafa8bcf68ec4a69b	622	Gene3D	G3DSA:3.30.565.10	-	1	222	1.5E-82	T	06-02-2025	IPR036890	Histidine kinase/HSP90-like ATPase superfamily	-	-
tr|A0A2T5MHI4|A0A2T5MHI4_9GAMM	b80b16ab85e2efdeafa8bcf68ec4a69b	622	Pfam	PF13589	Histidine kinase-, DNA gyrase B-, and HSP90-like ATPase	30	152	4.5E-7	T	06-02-2025	-	-	-	-
tr|A0A2T5MHI4|A0A2T5MHI4_9GAMM	b80b16ab85e2efdeafa8bcf68ec4a69b	622	PIRSF	PIRSF002583	HSP90_HTPG	1	618	0.0	T	06-02-2025	IPR001404	Heat shock protein Hsp90 family	-	-
tr|A0A2T5MHI4|A0A2T5MHI4_9GAMM	b80b16ab85e2efdeafa8bcf68ec4a69b	622	Gene3D	G3DSA:3.30.230.80	-	223	387	3.2E-69	T	06-02-2025	-	-	-	-
tr|A0A2T5MHI4|A0A2T5MHI4_9GAMM	b80b16ab85e2efdeafa8bcf68ec4a69b	622	Hamap	MF_00505	Chaperone protein HtpG [htpG].	1	611	31.752054	T	06-02-2025	IPR001404	Heat shock protein Hsp90 family	-	-
tr|A0A2T5MHI4|A0A2T5MHI4_9GAMM	b80b16ab85e2efdeafa8bcf68ec4a69b	622	Pfam	PF00183	Hsp90 protein	209	611	1.1E-123	T	06-02-2025	IPR001404	Heat shock protein Hsp90 family	-	-
tr|A0A2T5MHI4|A0A2T5MHI4_9GAMM	b80b16ab85e2efdeafa8bcf68ec4a69b	622	SUPERFAMILY	SSF110942	HSP90 C-terminal domain	499	611	8.5E-32	T	06-02-2025	IPR037196	HSP90, C-terminal domain	-	-
tr|A0A2T5MHI4|A0A2T5MHI4_9GAMM	b80b16ab85e2efdeafa8bcf68ec4a69b	622	CDD	cd16927	HATPase_Hsp90-like	13	201	2.44578E-107	T	06-02-2025	IPR020575	Heat shock protein Hsp90, N-terminal	-	-
tr|A0A2T5MHI4|A0A2T5MHI4_9GAMM	b80b16ab85e2efdeafa8bcf68ec4a69b	622	PANTHER	PTHR11528	HEAT SHOCK PROTEIN 90 FAMILY MEMBER	3	613	0.0	T	06-02-2025	IPR001404	Heat shock protein Hsp90 family	-	-
tr|A0A2T5MHI4|A0A2T5MHI4_9GAMM	b80b16ab85e2efdeafa8bcf68ec4a69b	622	Gene3D	G3DSA:3.40.50.11260	-	388	477	9.0E-30	T	06-02-2025	-	-	-	-
tr|A0A2T5MHI4|A0A2T5MHI4_9GAMM	b80b16ab85e2efdeafa8bcf68ec4a69b	622	SUPERFAMILY	SSF55874	ATPase domain of HSP90 chaperone/DNA topoisomerase II/histidine kinase	4	211	1.14E-67	T	06-02-2025	IPR036890	Histidine kinase/HSP90-like ATPase superfamily	-	-
tr|A0A2T5MHI4|A0A2T5MHI4_9GAMM	b80b16ab85e2efdeafa8bcf68ec4a69b	622	FunFam	G3DSA:3.30.565.10:FF:000009	Molecular chaperone HtpG	1	216	1.0E-95	T	06-02-2025	-	-	-	-
tr|A0A2T5MHI4|A0A2T5MHI4_9GAMM	b80b16ab85e2efdeafa8bcf68ec4a69b	622	FunFam	G3DSA:3.30.230.80:FF:000002	Molecular chaperone HtpG	220	387	2.7E-77	T	06-02-2025	-	-	-	-
tr|A0A3D8PC06|A0A3D8PC06_9RHOB	cc7b01242c08fdbdea438150895f2235	785	Coils	Coil	Coil	474	501	-	T	06-02-2025	-	-	-	-
tr|A0A3D8PC06|A0A3D8PC06_9RHOB	cc7b01242c08fdbdea438150895f2235	785	Coils	Coil	Coil	516	543	-	T	06-02-2025	-	-	-	-
tr|A0A3D8PC06|A0A3D8PC06_9RHOB	cc7b01242c08fdbdea438150895f2235	785	SUPERFAMILY	SSF55874	ATPase domain of HSP90 chaperone/DNA topoisomerase II/histidine kinase	118	237	8.25E-12	T	06-02-2025	IPR036890	Histidine kinase/HSP90-like ATPase superfamily	-	-
tr|A0A3D8PC06|A0A3D8PC06_9RHOB	cc7b01242c08fdbdea438150895f2235	785	Gene3D	G3DSA:3.30.565.10	-	1	254	2.4E-28	T	06-02-2025	IPR036890	Histidine kinase/HSP90-like ATPase superfamily	-	-
tr|A0A3D8PC06|A0A3D8PC06_9RHOB	cc7b01242c08fdbdea438150895f2235	785	Pfam	PF13589	Histidine kinase-, DNA gyrase B-, and HSP90-like ATPase	119	194	3.2E-6	T	06-02-2025	-	-	-	-
tr|A0A3D8PC06|A0A3D8PC06_9RHOB	cc7b01242c08fdbdea438150895f2235	785	CDD	cd00075	HATPase	668	775	1.08404E-15	T	06-02-2025	-	-	-	-
tr|A0A3D8PC06|A0A3D8PC06_9RHOB	cc7b01242c08fdbdea438150895f2235	785	PANTHER	PTHR42878	TWO-COMPONENT HISTIDINE KINASE	498	752	1.2E-15	T	06-02-2025	IPR052545	Light-responsive regulatory protein	-	-
tr|A0A3D8PC06|A0A3D8PC06_9RHOB	cc7b01242c08fdbdea438150895f2235	785	ProSiteProfiles	PS50109	Histidine kinase domain profile.	556	764	20.39485	T	06-02-2025	IPR005467	Histidine kinase domain	-	-
tr|A0A3D8PC06|A0A3D8PC06_9RHOB	cc7b01242c08fdbdea438150895f2235	785	SUPERFAMILY	SSF55874	ATPase domain of HSP90 chaperone/DNA topoisomerase II/histidine kinase	619	759	7.07E-22	T	06-02-2025	IPR036890	Histidine kinase/HSP90-like ATPase superfamily	-	-
tr|A0A3D8PC06|A0A3D8PC06_9RHOB	cc7b01242c08fdbdea438150895f2235	785	SMART	SM00387	HKATPase_4	661	779	2.9E-12	T	06-02-2025	IPR003594	Histidine kinase/HSP90-like ATPase domain	-	-
tr|A0A3D8PC06|A0A3D8PC06_9RHOB	cc7b01242c08fdbdea438150895f2235	785	Gene3D	G3DSA:3.30.565.10	-	593	763	5.4E-23	T	06-02-2025	IPR036890	Histidine kinase/HSP90-like ATPase superfamily	-	-
tr|A0A3D8PC06|A0A3D8PC06_9RHOB	cc7b01242c08fdbdea438150895f2235	785	Pfam	PF02518	Histidine kinase-, DNA gyrase B-, and HSP90-like ATPase	666	773	2.6E-8	T	06-02-2025	IPR003594	Histidine kinase/HSP90-like ATPase domain	-	-
tr|A0A1B9Y1Q4|A0A1B9Y1Q4_9FLAO	cf5cd329466569d4745d08f642752718	119	SUPERFAMILY	SSF52980	Restriction endonuclease-like	10	108	3.0E-26	T	06-02-2025	IPR011335	Restriction endonuclease type II-like	-	-
tr|A0A1B9Y1Q4|A0A1B9Y1Q4_9FLAO	cf5cd329466569d4745d08f642752718	119	CDD	cd20736	PoNe_Nuclease	7	84	1.22595E-24	T	06-02-2025	-	-	-	-
tr|A0A1B9Y1Q4|A0A1B9Y1Q4_9FLAO	cf5cd329466569d4745d08f642752718	119	PANTHER	PTHR34039	UPF0102 PROTEIN YRAN	4	116	5.3E-30	T	06-02-2025	IPR003509	UPF0102 protein YraN-like	-	-
tr|A0A1B9Y1Q4|A0A1B9Y1Q4_9FLAO	cf5cd329466569d4745d08f642752718	119	Pfam	PF02021	Uncharacterised protein family UPF0102	11	100	1.5E-22	T	06-02-2025	IPR003509	UPF0102 protein YraN-like	-	-
tr|A0A1B9Y1Q4|A0A1B9Y1Q4_9FLAO	cf5cd329466569d4745d08f642752718	119	Hamap	MF_00048	UPF0102 protein YraN [yraN].	4	113	19.943295	T	06-02-2025	IPR003509	UPF0102 protein YraN-like	-	-
tr|A0A1B9Y1Q4|A0A1B9Y1Q4_9FLAO	cf5cd329466569d4745d08f642752718	119	Gene3D	G3DSA:3.40.1350.10	-	10	118	4.3E-30	T	06-02-2025	IPR011856	tRNA endonuclease-like domain superfamily	-	-
tr|A0A917VAT4|A0A917VAT4_9NOCA	d19f15a08b916f7b41b3e36cdadb3b38	1050	MobiDBLite	mobidb-lite	consensus disorder prediction	465	513	-	T	06-02-2025	-	-	-	-
tr|A0A917VAT4|A0A917VAT4_9NOCA	d19f15a08b916f7b41b3e36cdadb3b38	1050	MobiDBLite	mobidb-lite	consensus disorder prediction	249	272	-	T	06-02-2025	-	-	-	-
tr|A0A917VAT4|A0A917VAT4_9NOCA	d19f15a08b916f7b41b3e36cdadb3b38	1050	Gene3D	G3DSA:3.30.565.10	-	25	179	2.0E-5	T	06-02-2025	IPR036890	Histidine kinase/HSP90-like ATPase superfamily	-	-
tr|A0A917VAT4|A0A917VAT4_9NOCA	d19f15a08b916f7b41b3e36cdadb3b38	1050	MobiDBLite	mobidb-lite	consensus disorder prediction	323	333	-	T	06-02-2025	-	-	-	-
tr|A0A917VAT4|A0A917VAT4_9NOCA	d19f15a08b916f7b41b3e36cdadb3b38	1050	MobiDBLite	mobidb-lite	consensus disorder prediction	249	333	-	T	06-02-2025	-	-	-	-
tr|A0A917VAT4|A0A917VAT4_9NOCA	d19f15a08b916f7b41b3e36cdadb3b38	1050	MobiDBLite	mobidb-lite	consensus disorder prediction	313	322	-	T	06-02-2025	-	-	-	-
tr|A0A917VAT4|A0A917VAT4_9NOCA	d19f15a08b916f7b41b3e36cdadb3b38	1050	SUPERFAMILY	SSF55874	ATPase domain of HSP90 chaperone/DNA topoisomerase II/histidine kinase	30	118	1.22E-8	T	06-02-2025	IPR036890	Histidine kinase/HSP90-like ATPase superfamily	-	-
tr|A0A437QPJ6|A0A437QPJ6_9PROT	cfa4a24aa2f9bf8d88930e7300e48f4f	628	PRINTS	PR00775	90kDa heat shock protein signature	9	29	3.7E-61	T	06-02-2025	IPR020575	Heat shock protein Hsp90, N-terminal	-	-
tr|A0A437QPJ6|A0A437QPJ6_9PROT	cfa4a24aa2f9bf8d88930e7300e48f4f	628	PRINTS	PR00775	90kDa heat shock protein signature	30	52	3.7E-61	T	06-02-2025	IPR020575	Heat shock protein Hsp90, N-terminal	-	-
tr|A0A437QPJ6|A0A437QPJ6_9PROT	cfa4a24aa2f9bf8d88930e7300e48f4f	628	PRINTS	PR00775	90kDa heat shock protein signature	79	96	3.7E-61	T	06-02-2025	IPR020575	Heat shock protein Hsp90, N-terminal	-	-
tr|A0A437QPJ6|A0A437QPJ6_9PROT	cfa4a24aa2f9bf8d88930e7300e48f4f	628	PRINTS	PR00775	90kDa heat shock protein signature	97	114	3.7E-61	T	06-02-2025	IPR020575	Heat shock protein Hsp90, N-terminal	-	-
tr|A0A437QPJ6|A0A437QPJ6_9PROT	cfa4a24aa2f9bf8d88930e7300e48f4f	628	PRINTS	PR00775	90kDa heat shock protein signature	124	146	3.7E-61	T	06-02-2025	IPR020575	Heat shock protein Hsp90, N-terminal	-	-
tr|A0A437QPJ6|A0A437QPJ6_9PROT	cfa4a24aa2f9bf8d88930e7300e48f4f	628	PRINTS	PR00775	90kDa heat shock protein signature	174	191	3.7E-61	T	06-02-2025	IPR020575	Heat shock protein Hsp90, N-terminal	-	-
tr|A0A437QPJ6|A0A437QPJ6_9PROT	cfa4a24aa2f9bf8d88930e7300e48f4f	628	PRINTS	PR00775	90kDa heat shock protein signature	192	210	3.7E-61	T	06-02-2025	IPR020575	Heat shock protein Hsp90, N-terminal	-	-
tr|A0A437QPJ6|A0A437QPJ6_9PROT	cfa4a24aa2f9bf8d88930e7300e48f4f	628	SMART	SM00387	HKATPase_4	31	186	1.3E-6	T	06-02-2025	IPR003594	Histidine kinase/HSP90-like ATPase domain	-	-
tr|A0A437QPJ6|A0A437QPJ6_9PROT	cfa4a24aa2f9bf8d88930e7300e48f4f	628	PANTHER	PTHR11528	HEAT SHOCK PROTEIN 90 FAMILY MEMBER	5	624	0.0	T	06-02-2025	IPR001404	Heat shock protein Hsp90 family	-	-
tr|A0A437QPJ6|A0A437QPJ6_9PROT	cfa4a24aa2f9bf8d88930e7300e48f4f	628	Gene3D	G3DSA:3.30.565.10	-	1	226	5.9E-80	T	06-02-2025	IPR036890	Histidine kinase/HSP90-like ATPase superfamily	-	-
tr|A0A437QPJ6|A0A437QPJ6_9PROT	cfa4a24aa2f9bf8d88930e7300e48f4f	628	SUPERFAMILY	SSF110942	HSP90 C-terminal domain	513	624	3.01E-30	T	06-02-2025	IPR037196	HSP90, C-terminal domain	-	-
tr|A0A437QPJ6|A0A437QPJ6_9PROT	cfa4a24aa2f9bf8d88930e7300e48f4f	628	Pfam	PF00183	Hsp90 protein	221	627	3.7E-118	T	06-02-2025	IPR001404	Heat shock protein Hsp90 family	-	-
tr|A0A437QPJ6|A0A437QPJ6_9PROT	cfa4a24aa2f9bf8d88930e7300e48f4f	628	Gene3D	G3DSA:1.20.120.790	-	491	624	1.0E-31	T	06-02-2025	IPR037196	HSP90, C-terminal domain	-	-
tr|A0A437QPJ6|A0A437QPJ6_9PROT	cfa4a24aa2f9bf8d88930e7300e48f4f	628	SUPERFAMILY	SSF55874	ATPase domain of HSP90 chaperone/DNA topoisomerase II/histidine kinase	8	215	5.63E-68	T	06-02-2025	IPR036890	Histidine kinase/HSP90-like ATPase superfamily	-	-
tr|A0A437QPJ6|A0A437QPJ6_9PROT	cfa4a24aa2f9bf8d88930e7300e48f4f	628	MobiDBLite	mobidb-lite	consensus disorder prediction	485	505	-	T	06-02-2025	-	-	-	-
tr|A0A437QPJ6|A0A437QPJ6_9PROT	cfa4a24aa2f9bf8d88930e7300e48f4f	628	FunFam	G3DSA:3.30.565.10:FF:000009	Molecular chaperone HtpG	5	221	1.7E-85	T	06-02-2025	-	-	-	-
tr|A0A437QPJ6|A0A437QPJ6_9PROT	cfa4a24aa2f9bf8d88930e7300e48f4f	628	PIRSF	PIRSF002583	HSP90_HTPG	1	628	0.0	T	06-02-2025	IPR001404	Heat shock protein Hsp90 family	-	-
tr|A0A437QPJ6|A0A437QPJ6_9PROT	cfa4a24aa2f9bf8d88930e7300e48f4f	628	CDD	cd16927	HATPase_Hsp90-like	19	206	1.27728E-104	T	06-02-2025	IPR020575	Heat shock protein Hsp90, N-terminal	-	-
tr|A0A437QPJ6|A0A437QPJ6_9PROT	cfa4a24aa2f9bf8d88930e7300e48f4f	628	SUPERFAMILY	SSF54211	Ribosomal protein S5 domain 2-like	227	478	1.74E-93	T	06-02-2025	IPR020568	Ribosomal protein uS5 domain 2-type superfamily	-	-
tr|A0A437QPJ6|A0A437QPJ6_9PROT	cfa4a24aa2f9bf8d88930e7300e48f4f	628	FunFam	G3DSA:3.30.230.80:FF:000002	Molecular chaperone HtpG	225	392	3.6E-68	T	06-02-2025	-	-	-	-
tr|A0A437QPJ6|A0A437QPJ6_9PROT	cfa4a24aa2f9bf8d88930e7300e48f4f	628	Hamap	MF_00505	Chaperone protein HtpG [htpG].	6	624	30.976631	T	06-02-2025	IPR001404	Heat shock protein Hsp90 family	-	-
tr|A0A437QPJ6|A0A437QPJ6_9PROT	cfa4a24aa2f9bf8d88930e7300e48f4f	628	Pfam	PF13589	Histidine kinase-, DNA gyrase B-, and HSP90-like ATPase	36	157	1.3E-6	T	06-02-2025	-	-	-	-
tr|A0A437QPJ6|A0A437QPJ6_9PROT	cfa4a24aa2f9bf8d88930e7300e48f4f	628	Gene3D	G3DSA:3.40.50.11260	-	393	480	7.0E-31	T	06-02-2025	-	-	-	-
tr|A0A437QPJ6|A0A437QPJ6_9PROT	cfa4a24aa2f9bf8d88930e7300e48f4f	628	Gene3D	G3DSA:3.30.230.80	-	227	392	2.0E-64	T	06-02-2025	-	-	-	-
tr|A0A9W6NM22|A0A9W6NM22_9ACTN	1dfec1f9b00debcc9bf253a80c3492f2	628	FunFam	G3DSA:3.30.565.10:FF:000009	Molecular chaperone HtpG	1	224	8.9E-91	T	06-02-2025	-	-	-	-
tr|A0A9W6NM22|A0A9W6NM22_9ACTN	1dfec1f9b00debcc9bf253a80c3492f2	628	SMART	SM00387	HKATPase_4	25	182	4.7E-8	T	06-02-2025	IPR003594	Histidine kinase/HSP90-like ATPase domain	-	-
tr|A0A9W6NM22|A0A9W6NM22_9ACTN	1dfec1f9b00debcc9bf253a80c3492f2	628	PRINTS	PR00775	90kDa heat shock protein signature	3	23	1.3E-58	T	06-02-2025	IPR020575	Heat shock protein Hsp90, N-terminal	-	-
tr|A0A9W6NM22|A0A9W6NM22_9ACTN	1dfec1f9b00debcc9bf253a80c3492f2	628	PRINTS	PR00775	90kDa heat shock protein signature	24	46	1.3E-58	T	06-02-2025	IPR020575	Heat shock protein Hsp90, N-terminal	-	-
tr|A0A9W6NM22|A0A9W6NM22_9ACTN	1dfec1f9b00debcc9bf253a80c3492f2	628	PRINTS	PR00775	90kDa heat shock protein signature	73	90	1.3E-58	T	06-02-2025	IPR020575	Heat shock protein Hsp90, N-terminal	-	-
tr|A0A9W6NM22|A0A9W6NM22_9ACTN	1dfec1f9b00debcc9bf253a80c3492f2	628	PRINTS	PR00775	90kDa heat shock protein signature	91	108	1.3E-58	T	06-02-2025	IPR020575	Heat shock protein Hsp90, N-terminal	-	-
tr|A0A9W6NM22|A0A9W6NM22_9ACTN	1dfec1f9b00debcc9bf253a80c3492f2	628	PRINTS	PR00775	90kDa heat shock protein signature	120	142	1.3E-58	T	06-02-2025	IPR020575	Heat shock protein Hsp90, N-terminal	-	-
tr|A0A9W6NM22|A0A9W6NM22_9ACTN	1dfec1f9b00debcc9bf253a80c3492f2	628	PRINTS	PR00775	90kDa heat shock protein signature	170	187	1.3E-58	T	06-02-2025	IPR020575	Heat shock protein Hsp90, N-terminal	-	-
tr|A0A9W6NM22|A0A9W6NM22_9ACTN	1dfec1f9b00debcc9bf253a80c3492f2	628	PRINTS	PR00775	90kDa heat shock protein signature	193	211	1.3E-58	T	06-02-2025	IPR020575	Heat shock protein Hsp90, N-terminal	-	-
tr|A0A9W6NM22|A0A9W6NM22_9ACTN	1dfec1f9b00debcc9bf253a80c3492f2	628	Gene3D	G3DSA:3.30.565.10	-	1	231	5.4E-74	T	06-02-2025	IPR036890	Histidine kinase/HSP90-like ATPase superfamily	-	-
tr|A0A9W6NM22|A0A9W6NM22_9ACTN	1dfec1f9b00debcc9bf253a80c3492f2	628	FunFam	G3DSA:3.30.230.80:FF:000002	Molecular chaperone HtpG	237	401	6.7E-73	T	06-02-2025	-	-	-	-
tr|A0A9W6NM22|A0A9W6NM22_9ACTN	1dfec1f9b00debcc9bf253a80c3492f2	628	SUPERFAMILY	SSF54211	Ribosomal protein S5 domain 2-like	238	488	1.37E-93	T	06-02-2025	IPR020568	Ribosomal protein uS5 domain 2-type superfamily	-	-
tr|A0A9W6NM22|A0A9W6NM22_9ACTN	1dfec1f9b00debcc9bf253a80c3492f2	628	PIRSF	PIRSF002583	HSP90_HTPG	1	628	0.0	T	06-02-2025	IPR001404	Heat shock protein Hsp90 family	-	-
tr|A0A9W6NM22|A0A9W6NM22_9ACTN	1dfec1f9b00debcc9bf253a80c3492f2	628	Hamap	MF_00505	Chaperone protein HtpG [htpG].	1	625	29.657078	T	06-02-2025	IPR001404	Heat shock protein Hsp90 family	-	-
tr|A0A9W6NM22|A0A9W6NM22_9ACTN	1dfec1f9b00debcc9bf253a80c3492f2	628	ProSitePatterns	PS00298	Heat shock hsp90 proteins family signature.	23	32	-	T	06-02-2025	IPR019805	Heat shock protein Hsp90, conserved site	-	-
tr|A0A9W6NM22|A0A9W6NM22_9ACTN	1dfec1f9b00debcc9bf253a80c3492f2	628	Gene3D	G3DSA:1.20.120.790	-	492	628	4.5E-32	T	06-02-2025	IPR037196	HSP90, C-terminal domain	-	-
tr|A0A9W6NM22|A0A9W6NM22_9ACTN	1dfec1f9b00debcc9bf253a80c3492f2	628	CDD	cd16927	HATPase_Hsp90-like	12	207	1.04289E-95	T	06-02-2025	IPR020575	Heat shock protein Hsp90, N-terminal	-	-
tr|A0A9W6NM22|A0A9W6NM22_9ACTN	1dfec1f9b00debcc9bf253a80c3492f2	628	Gene3D	G3DSA:3.30.230.80	-	237	401	7.0E-64	T	06-02-2025	-	-	-	-
tr|A0A9W6NM22|A0A9W6NM22_9ACTN	1dfec1f9b00debcc9bf253a80c3492f2	628	Gene3D	G3DSA:3.40.50.11260	-	402	489	2.4E-34	T	06-02-2025	-	-	-	-
tr|A0A9W6NM22|A0A9W6NM22_9ACTN	1dfec1f9b00debcc9bf253a80c3492f2	628	Pfam	PF00183	Hsp90 protein	234	625	2.3E-126	T	06-02-2025	IPR001404	Heat shock protein Hsp90 family	-	-
tr|A0A9W6NM22|A0A9W6NM22_9ACTN	1dfec1f9b00debcc9bf253a80c3492f2	628	PANTHER	PTHR11528	HEAT SHOCK PROTEIN 90 FAMILY MEMBER	3	617	0.0	T	06-02-2025	IPR001404	Heat shock protein Hsp90 family	-	-
tr|A0A9W6NM22|A0A9W6NM22_9ACTN	1dfec1f9b00debcc9bf253a80c3492f2	628	SUPERFAMILY	SSF55874	ATPase domain of HSP90 chaperone/DNA topoisomerase II/histidine kinase	2	215	1.1E-61	T	06-02-2025	IPR036890	Histidine kinase/HSP90-like ATPase superfamily	-	-
tr|A0A9W6NM22|A0A9W6NM22_9ACTN	1dfec1f9b00debcc9bf253a80c3492f2	628	Pfam	PF13589	Histidine kinase-, DNA gyrase B-, and HSP90-like ATPase	31	169	6.7E-6	T	06-02-2025	-	-	-	-
tr|A0A9W6NM22|A0A9W6NM22_9ACTN	1dfec1f9b00debcc9bf253a80c3492f2	628	SUPERFAMILY	SSF110942	HSP90 C-terminal domain	508	624	9.15E-30	T	06-02-2025	IPR037196	HSP90, C-terminal domain	-	-
tr|A0A6G7ZMX0|A0A6G7ZMX0_9SPHN	8a36fa504a7a8206b45e64db9a12db3d	120	Pfam	PF02021	Uncharacterised protein family UPF0102	17	103	4.4E-14	T	06-02-2025	IPR003509	UPF0102 protein YraN-like	-	-
tr|A0A6G7ZMX0|A0A6G7ZMX0_9SPHN	8a36fa504a7a8206b45e64db9a12db3d	120	Hamap	MF_00048	UPF0102 protein YraN [yraN].	10	118	17.239101	T	06-02-2025	IPR003509	UPF0102 protein YraN-like	-	-
tr|A0A6G7ZMX0|A0A6G7ZMX0_9SPHN	8a36fa504a7a8206b45e64db9a12db3d	120	PANTHER	PTHR34039	UPF0102 PROTEIN YRAN	11	116	7.8E-16	T	06-02-2025	IPR003509	UPF0102 protein YraN-like	-	-
tr|A0A6G7ZMX0|A0A6G7ZMX0_9SPHN	8a36fa504a7a8206b45e64db9a12db3d	120	SUPERFAMILY	SSF52980	Restriction endonuclease-like	13	119	2.25E-21	T	06-02-2025	IPR011335	Restriction endonuclease type II-like	-	-
tr|A0A6G7ZMX0|A0A6G7ZMX0_9SPHN	8a36fa504a7a8206b45e64db9a12db3d	120	Gene3D	G3DSA:3.40.1350.10	-	16	120	1.0E-23	T	06-02-2025	IPR011856	tRNA endonuclease-like domain superfamily	-	-
tr|H0QMC9|H0QMC9_ARTG1	18241c74ca96b4978d9d21c1997462b4	578	Pfam	PF02518	Histidine kinase-, DNA gyrase B-, and HSP90-like ATPase	430	537	6.3E-18	T	06-02-2025	IPR003594	Histidine kinase/HSP90-like ATPase domain	-	-
tr|H0QMC9|H0QMC9_ARTG1	18241c74ca96b4978d9d21c1997462b4	578	MobiDBLite	mobidb-lite	consensus disorder prediction	554	578	-	T	06-02-2025	-	-	-	-
tr|H0QMC9|H0QMC9_ARTG1	18241c74ca96b4978d9d21c1997462b4	578	SUPERFAMILY	SSF103190	Sensory domain-like	36	163	9.02E-28	T	06-02-2025	IPR029151	Periplasmic sensor-like domain superfamily	-	-
tr|H0QMC9|H0QMC9_ARTG1	18241c74ca96b4978d9d21c1997462b4	578	Gene3D	G3DSA:3.30.450.20	PAS domain	199	324	1.4E-18	T	06-02-2025	-	-	-	-
tr|H0QMC9|H0QMC9_ARTG1	18241c74ca96b4978d9d21c1997462b4	578	PANTHER	PTHR43547	TWO-COMPONENT HISTIDINE KINASE	343	541	3.1E-22	T	06-02-2025	-	-	-	-
tr|H0QMC9|H0QMC9_ARTG1	18241c74ca96b4978d9d21c1997462b4	578	PRINTS	PR00344	Bacterial sensor protein C-terminal signature	467	481	3.0E-10	T	06-02-2025	IPR004358	Signal transduction histidine kinase-related protein, C-terminal	-	-
tr|H0QMC9|H0QMC9_ARTG1	18241c74ca96b4978d9d21c1997462b4	578	PRINTS	PR00344	Bacterial sensor protein C-terminal signature	499	517	3.0E-10	T	06-02-2025	IPR004358	Signal transduction histidine kinase-related protein, C-terminal	-	-
tr|H0QMC9|H0QMC9_ARTG1	18241c74ca96b4978d9d21c1997462b4	578	PRINTS	PR00344	Bacterial sensor protein C-terminal signature	523	536	3.0E-10	T	06-02-2025	IPR004358	Signal transduction histidine kinase-related protein, C-terminal	-	-
tr|H0QMC9|H0QMC9_ARTG1	18241c74ca96b4978d9d21c1997462b4	578	Gene3D	G3DSA:3.30.450.20	PAS domain	32	167	2.9E-36	T	06-02-2025	-	-	-	-
tr|H0QMC9|H0QMC9_ARTG1	18241c74ca96b4978d9d21c1997462b4	578	MobiDBLite	mobidb-lite	consensus disorder prediction	542	578	-	T	06-02-2025	-	-	-	-
tr|H0QMC9|H0QMC9_ARTG1	18241c74ca96b4978d9d21c1997462b4	578	ProSiteProfiles	PS50112	PAS repeat profile.	209	250	11.551995	T	06-02-2025	IPR000014	PAS domain	-	-
tr|H0QMC9|H0QMC9_ARTG1	18241c74ca96b4978d9d21c1997462b4	578	SUPERFAMILY	SSF55785	PYP-like sensor domain (PAS domain)	204	288	1.37E-8	T	06-02-2025	IPR035965	PAS domain superfamily	-	-
tr|H0QMC9|H0QMC9_ARTG1	18241c74ca96b4978d9d21c1997462b4	578	SMART	SM00091	pas_2	211	279	6.4E-4	T	06-02-2025	IPR000014	PAS domain	-	-
tr|H0QMC9|H0QMC9_ARTG1	18241c74ca96b4978d9d21c1997462b4	578	Pfam	PF17203	Single cache domain 3	34	167	3.2E-21	T	06-02-2025	IPR033463	Single cache domain 3	-	-
tr|H0QMC9|H0QMC9_ARTG1	18241c74ca96b4978d9d21c1997462b4	578	SUPERFAMILY	SSF55874	ATPase domain of HSP90 chaperone/DNA topoisomerase II/histidine kinase	397	537	5.76E-26	T	06-02-2025	IPR036890	Histidine kinase/HSP90-like ATPase superfamily	-	-
tr|H0QMC9|H0QMC9_ARTG1	18241c74ca96b4978d9d21c1997462b4	578	SMART	SM00387	HKATPase_4	427	539	4.6E-20	T	06-02-2025	IPR003594	Histidine kinase/HSP90-like ATPase domain	-	-
tr|H0QMC9|H0QMC9_ARTG1	18241c74ca96b4978d9d21c1997462b4	578	Pfam	PF13188	PAS domain	212	266	0.63	T	06-02-2025	IPR000014	PAS domain	-	-
tr|H0QMC9|H0QMC9_ARTG1	18241c74ca96b4978d9d21c1997462b4	578	Gene3D	G3DSA:3.30.565.10	-	392	543	4.7E-27	T	06-02-2025	IPR036890	Histidine kinase/HSP90-like ATPase superfamily	-	-
tr|H0QMC9|H0QMC9_ARTG1	18241c74ca96b4978d9d21c1997462b4	578	ProSiteProfiles	PS50109	Histidine kinase domain profile.	304	539	27.041317	T	06-02-2025	IPR005467	Histidine kinase domain	-	-
tr|A0A1M6BJR0|A0A1M6BJR0_9FLAO	91954422c8dd6cde79fd5a7825d474d1	259	Pfam	PF13020	Protein NO VEIN, C-terminal	135	230	1.0E-11	T	06-02-2025	IPR024975	Protein NO VEIN, C-terminal	-	-
tr|A0A919RD39|A0A919RD39_9ACTN	4e2de07b665ca69eb6fddd81e7ee8696	125	SUPERFAMILY	SSF52980	Restriction endonuclease-like	10	92	3.11E-19	T	06-02-2025	IPR011335	Restriction endonuclease type II-like	-	-
tr|A0A919RD39|A0A919RD39_9ACTN	4e2de07b665ca69eb6fddd81e7ee8696	125	CDD	cd20736	PoNe_Nuclease	7	84	3.14152E-24	T	06-02-2025	-	-	-	-
tr|A0A919RD39|A0A919RD39_9ACTN	4e2de07b665ca69eb6fddd81e7ee8696	125	PANTHER	PTHR34039	UPF0102 PROTEIN YRAN	4	110	1.1E-25	T	06-02-2025	IPR003509	UPF0102 protein YraN-like	-	-
tr|A0A919RD39|A0A919RD39_9ACTN	4e2de07b665ca69eb6fddd81e7ee8696	125	Gene3D	G3DSA:3.40.1350.10	-	10	122	2.4E-27	T	06-02-2025	IPR011856	tRNA endonuclease-like domain superfamily	-	-
tr|A0A919RD39|A0A919RD39_9ACTN	4e2de07b665ca69eb6fddd81e7ee8696	125	Hamap	MF_00048	UPF0102 protein YraN [yraN].	4	122	20.357731	T	06-02-2025	IPR003509	UPF0102 protein YraN-like	-	-
tr|A0A919RD39|A0A919RD39_9ACTN	4e2de07b665ca69eb6fddd81e7ee8696	125	Pfam	PF02021	Uncharacterised protein family UPF0102	11	108	8.7E-24	T	06-02-2025	IPR003509	UPF0102 protein YraN-like	-	-
tr|A0A0M2PS38|A0A0M2PS38_PROHO	0bfcc360909935720eef0107adcaaf44	612	FunFam	G3DSA:3.30.230.80:FF:000008	Molecular chaperone HtpG	166	334	1.3E-77	T	06-02-2025	-	-	-	-
tr|A0A0M2PS38|A0A0M2PS38_PROHO	0bfcc360909935720eef0107adcaaf44	612	Gene3D	G3DSA:3.40.50.11260	-	300	447	1.1E-19	T	06-02-2025	-	-	-	-
tr|A0A0M2PS38|A0A0M2PS38_PROHO	0bfcc360909935720eef0107adcaaf44	612	Pfam	PF13589	Histidine kinase-, DNA gyrase B-, and HSP90-like ATPase	17	104	2.0E-4	T	06-02-2025	-	-	-	-
tr|A0A0M2PS38|A0A0M2PS38_PROHO	0bfcc360909935720eef0107adcaaf44	612	Gene3D	G3DSA:3.30.565.10	-	6	166	1.5E-45	T	06-02-2025	IPR036890	Histidine kinase/HSP90-like ATPase superfamily	-	-
tr|A0A0M2PS38|A0A0M2PS38_PROHO	0bfcc360909935720eef0107adcaaf44	612	PANTHER	PTHR11528	HEAT SHOCK PROTEIN 90 FAMILY MEMBER	14	607	3.2E-92	T	06-02-2025	IPR001404	Heat shock protein Hsp90 family	-	-
tr|A0A0M2PS38|A0A0M2PS38_PROHO	0bfcc360909935720eef0107adcaaf44	612	Gene3D	G3DSA:3.30.230.80	-	167	297	1.5E-32	T	06-02-2025	-	-	-	-
tr|A0A0M2PS38|A0A0M2PS38_PROHO	0bfcc360909935720eef0107adcaaf44	612	Gene3D	G3DSA:1.20.120.790	-	470	612	9.7E-14	T	06-02-2025	IPR037196	HSP90, C-terminal domain	-	-
tr|A0A0M2PS38|A0A0M2PS38_PROHO	0bfcc360909935720eef0107adcaaf44	612	PIRSF	PIRSF002583	HSP90_HTPG	5	611	0.0	T	06-02-2025	IPR001404	Heat shock protein Hsp90 family	-	-
tr|A0A0M2PS38|A0A0M2PS38_PROHO	0bfcc360909935720eef0107adcaaf44	612	SUPERFAMILY	SSF110942	HSP90 C-terminal domain	477	607	3.79E-10	T	06-02-2025	IPR037196	HSP90, C-terminal domain	-	-
tr|A0A0M2PS38|A0A0M2PS38_PROHO	0bfcc360909935720eef0107adcaaf44	612	Pfam	PF00183	Hsp90 protein	378	608	4.0E-5	T	06-02-2025	IPR001404	Heat shock protein Hsp90 family	-	-
tr|A0A0M2PS38|A0A0M2PS38_PROHO	0bfcc360909935720eef0107adcaaf44	612	Pfam	PF00183	Hsp90 protein	160	339	7.2E-38	T	06-02-2025	IPR001404	Heat shock protein Hsp90 family	-	-
tr|A0A0M2PS38|A0A0M2PS38_PROHO	0bfcc360909935720eef0107adcaaf44	612	SUPERFAMILY	SSF55874	ATPase domain of HSP90 chaperone/DNA topoisomerase II/histidine kinase	8	164	2.75E-43	T	06-02-2025	IPR036890	Histidine kinase/HSP90-like ATPase superfamily	-	-
tr|A0A0M2PS38|A0A0M2PS38_PROHO	0bfcc360909935720eef0107adcaaf44	612	SUPERFAMILY	SSF54211	Ribosomal protein S5 domain 2-like	167	450	2.58E-70	T	06-02-2025	IPR020568	Ribosomal protein uS5 domain 2-type superfamily	-	-
tr|A0A0M2PS38|A0A0M2PS38_PROHO	0bfcc360909935720eef0107adcaaf44	612	PRINTS	PR00775	90kDa heat shock protein signature	27	44	1.6E-27	T	06-02-2025	IPR020575	Heat shock protein Hsp90, N-terminal	-	-
tr|A0A0M2PS38|A0A0M2PS38_PROHO	0bfcc360909935720eef0107adcaaf44	612	PRINTS	PR00775	90kDa heat shock protein signature	45	62	1.6E-27	T	06-02-2025	IPR020575	Heat shock protein Hsp90, N-terminal	-	-
tr|A0A0M2PS38|A0A0M2PS38_PROHO	0bfcc360909935720eef0107adcaaf44	612	PRINTS	PR00775	90kDa heat shock protein signature	70	92	1.6E-27	T	06-02-2025	IPR020575	Heat shock protein Hsp90, N-terminal	-	-
tr|A0A0M2PS38|A0A0M2PS38_PROHO	0bfcc360909935720eef0107adcaaf44	612	PRINTS	PR00775	90kDa heat shock protein signature	121	138	1.6E-27	T	06-02-2025	IPR020575	Heat shock protein Hsp90, N-terminal	-	-
tr|A0A0M2PS38|A0A0M2PS38_PROHO	0bfcc360909935720eef0107adcaaf44	612	PRINTS	PR00775	90kDa heat shock protein signature	139	157	1.6E-27	T	06-02-2025	IPR020575	Heat shock protein Hsp90, N-terminal	-	-
tr|A0A3M6QS49|A0A3M6QS49_9BURK	14dd8802b08830091dc357d6447808d8	321	MobiDBLite	mobidb-lite	consensus disorder prediction	177	197	-	T	06-02-2025	-	-	-	-
tr|A0A3M6QS49|A0A3M6QS49_9BURK	14dd8802b08830091dc357d6447808d8	321	Pfam	PF13020	Protein NO VEIN, C-terminal	201	286	1.5E-8	T	06-02-2025	IPR024975	Protein NO VEIN, C-terminal	-	-
tr|A0A0X3ALC3|A0A0X3ALC3_9FLAO	a225be615df6b0da751968fab8b7e064	595	Pfam	PF13589	Histidine kinase-, DNA gyrase B-, and HSP90-like ATPase	29	128	8.3E-8	T	06-02-2025	-	-	-	-
tr|A0A0X3ALC3|A0A0X3ALC3_9FLAO	a225be615df6b0da751968fab8b7e064	595	SUPERFAMILY	SSF55874	ATPase domain of HSP90 chaperone/DNA topoisomerase II/histidine kinase	7	198	1.31E-39	T	06-02-2025	IPR036890	Histidine kinase/HSP90-like ATPase superfamily	-	-
tr|A0A0X3ALC3|A0A0X3ALC3_9FLAO	a225be615df6b0da751968fab8b7e064	595	PANTHER	PTHR11528	HEAT SHOCK PROTEIN 90 FAMILY MEMBER	5	573	5.3E-39	T	06-02-2025	IPR001404	Heat shock protein Hsp90 family	-	-
tr|A0A0X3ALC3|A0A0X3ALC3_9FLAO	a225be615df6b0da751968fab8b7e064	595	PIRSF	PIRSF002583	HSP90_HTPG	1	593	1.0E-87	T	06-02-2025	IPR001404	Heat shock protein Hsp90 family	-	-
tr|A0A0X3ALC3|A0A0X3ALC3_9FLAO	a225be615df6b0da751968fab8b7e064	595	SUPERFAMILY	SSF54211	Ribosomal protein S5 domain 2-like	207	440	1.06E-32	T	06-02-2025	IPR020568	Ribosomal protein uS5 domain 2-type superfamily	-	-
tr|A0A0X3ALC3|A0A0X3ALC3_9FLAO	a225be615df6b0da751968fab8b7e064	595	Gene3D	G3DSA:3.30.565.10	-	1	196	2.1E-45	T	06-02-2025	IPR036890	Histidine kinase/HSP90-like ATPase superfamily	-	-
tr|A0A0X3ALC3|A0A0X3ALC3_9FLAO	a225be615df6b0da751968fab8b7e064	595	Pfam	PF00183	Hsp90 protein	261	386	5.9E-7	T	06-02-2025	IPR001404	Heat shock protein Hsp90 family	-	-
tr|A0A0X3ALC3|A0A0X3ALC3_9FLAO	a225be615df6b0da751968fab8b7e064	595	Gene3D	G3DSA:3.30.230.80	-	205	366	7.4E-18	T	06-02-2025	-	-	-	-
tr|A0A7X3MJJ3|A0A7X3MJJ3_9FIRM	7ed698e7d2747c07382f76d00228ac22	689	Gene3D	G3DSA:3.30.565.10	-	2	223	2.6E-56	T	06-02-2025	IPR036890	Histidine kinase/HSP90-like ATPase superfamily	-	-
tr|A0A7X3MJJ3|A0A7X3MJJ3_9FIRM	7ed698e7d2747c07382f76d00228ac22	689	Gene3D	G3DSA:1.20.120.790	-	554	685	5.3E-18	T	06-02-2025	IPR037196	HSP90, C-terminal domain	-	-
tr|A0A7X3MJJ3|A0A7X3MJJ3_9FIRM	7ed698e7d2747c07382f76d00228ac22	689	Gene3D	G3DSA:3.30.230.80	-	274	405	2.2E-38	T	06-02-2025	-	-	-	-
tr|A0A7X3MJJ3|A0A7X3MJJ3_9FIRM	7ed698e7d2747c07382f76d00228ac22	689	PIRSF	PIRSF002583	HSP90_HTPG	1	689	0.0	T	06-02-2025	IPR001404	Heat shock protein Hsp90 family	-	-
tr|A0A7X3MJJ3|A0A7X3MJJ3_9FIRM	7ed698e7d2747c07382f76d00228ac22	689	SUPERFAMILY	SSF110942	HSP90 C-terminal domain	568	684	1.05E-10	T	06-02-2025	IPR037196	HSP90, C-terminal domain	-	-
tr|A0A7X3MJJ3|A0A7X3MJJ3_9FIRM	7ed698e7d2747c07382f76d00228ac22	689	Gene3D	G3DSA:3.40.50.11260	-	408	541	5.5E-19	T	06-02-2025	-	-	-	-
tr|A0A7X3MJJ3|A0A7X3MJJ3_9FIRM	7ed698e7d2747c07382f76d00228ac22	689	PRINTS	PR00775	90kDa heat shock protein signature	25	47	1.6E-31	T	06-02-2025	IPR020575	Heat shock protein Hsp90, N-terminal	-	-
tr|A0A7X3MJJ3|A0A7X3MJJ3_9FIRM	7ed698e7d2747c07382f76d00228ac22	689	PRINTS	PR00775	90kDa heat shock protein signature	74	91	1.6E-31	T	06-02-2025	IPR020575	Heat shock protein Hsp90, N-terminal	-	-
tr|A0A7X3MJJ3|A0A7X3MJJ3_9FIRM	7ed698e7d2747c07382f76d00228ac22	689	PRINTS	PR00775	90kDa heat shock protein signature	92	109	1.6E-31	T	06-02-2025	IPR020575	Heat shock protein Hsp90, N-terminal	-	-
tr|A0A7X3MJJ3|A0A7X3MJJ3_9FIRM	7ed698e7d2747c07382f76d00228ac22	689	PRINTS	PR00775	90kDa heat shock protein signature	118	140	1.6E-31	T	06-02-2025	IPR020575	Heat shock protein Hsp90, N-terminal	-	-
tr|A0A7X3MJJ3|A0A7X3MJJ3_9FIRM	7ed698e7d2747c07382f76d00228ac22	689	PRINTS	PR00775	90kDa heat shock protein signature	169	186	1.6E-31	T	06-02-2025	IPR020575	Heat shock protein Hsp90, N-terminal	-	-
tr|A0A7X3MJJ3|A0A7X3MJJ3_9FIRM	7ed698e7d2747c07382f76d00228ac22	689	PRINTS	PR00775	90kDa heat shock protein signature	187	205	1.6E-31	T	06-02-2025	IPR020575	Heat shock protein Hsp90, N-terminal	-	-
tr|A0A7X3MJJ3|A0A7X3MJJ3_9FIRM	7ed698e7d2747c07382f76d00228ac22	689	Pfam	PF00183	Hsp90 protein	183	459	2.7E-47	T	06-02-2025	IPR001404	Heat shock protein Hsp90 family	-	-
tr|A0A7X3MJJ3|A0A7X3MJJ3_9FIRM	7ed698e7d2747c07382f76d00228ac22	689	Pfam	PF00183	Hsp90 protein	484	685	5.3E-5	T	06-02-2025	IPR001404	Heat shock protein Hsp90 family	-	-
tr|A0A7X3MJJ3|A0A7X3MJJ3_9FIRM	7ed698e7d2747c07382f76d00228ac22	689	CDD	cd16927	HATPase_Hsp90-like	13	201	1.67302E-71	T	06-02-2025	IPR020575	Heat shock protein Hsp90, N-terminal	-	-
tr|A0A7X3MJJ3|A0A7X3MJJ3_9FIRM	7ed698e7d2747c07382f76d00228ac22	689	Pfam	PF13589	Histidine kinase-, DNA gyrase B-, and HSP90-like ATPase	33	144	0.0013	T	06-02-2025	-	-	-	-
tr|A0A7X3MJJ3|A0A7X3MJJ3_9FIRM	7ed698e7d2747c07382f76d00228ac22	689	Coils	Coil	Coil	464	484	-	T	06-02-2025	-	-	-	-
tr|A0A7X3MJJ3|A0A7X3MJJ3_9FIRM	7ed698e7d2747c07382f76d00228ac22	689	PANTHER	PTHR11528	HEAT SHOCK PROTEIN 90 FAMILY MEMBER	14	685	4.4E-107	T	06-02-2025	IPR001404	Heat shock protein Hsp90 family	-	-
tr|A0A7X3MJJ3|A0A7X3MJJ3_9FIRM	7ed698e7d2747c07382f76d00228ac22	689	SUPERFAMILY	SSF54211	Ribosomal protein S5 domain 2-like	274	543	9.86E-62	T	06-02-2025	IPR020568	Ribosomal protein uS5 domain 2-type superfamily	-	-
tr|A0A7X3MJJ3|A0A7X3MJJ3_9FIRM	7ed698e7d2747c07382f76d00228ac22	689	SUPERFAMILY	SSF55874	ATPase domain of HSP90 chaperone/DNA topoisomerase II/histidine kinase	4	208	2.21E-55	T	06-02-2025	IPR036890	Histidine kinase/HSP90-like ATPase superfamily	-	-
tr|A0A7K0CED7|A0A7K0CED7_9ACTN	d508974ae19285818dd80087b7319a1b	413	ProSitePatterns	PS00086	Cytochrome P450 cysteine heme-iron ligand signature.	353	362	-	T	06-02-2025	IPR017972	Cytochrome P450, conserved site	-	-
tr|A0A7K0CED7|A0A7K0CED7_9ACTN	d508974ae19285818dd80087b7319a1b	413	Gene3D	G3DSA:1.10.630.10	Cytochrome P450	6	412	4.0E-104	T	06-02-2025	IPR036396	Cytochrome P450 superfamily	-	-
tr|A0A7K0CED7|A0A7K0CED7_9ACTN	d508974ae19285818dd80087b7319a1b	413	PANTHER	PTHR46696	P450, PUTATIVE (EUROFUNG)-RELATED	17	412	4.0E-107	T	06-02-2025	-	-	-	-
tr|A0A7K0CED7|A0A7K0CED7_9ACTN	d508974ae19285818dd80087b7319a1b	413	SUPERFAMILY	SSF48264	Cytochrome P450	17	413	1.83E-88	T	06-02-2025	IPR036396	Cytochrome P450 superfamily	-	-
tr|A0A7K0CED7|A0A7K0CED7_9ACTN	d508974ae19285818dd80087b7319a1b	413	PRINTS	PR00385	P450 superfamily signature	247	264	2.3E-7	T	06-02-2025	IPR001128	Cytochrome P450	-	-
tr|A0A7K0CED7|A0A7K0CED7_9ACTN	d508974ae19285818dd80087b7319a1b	413	PRINTS	PR00385	P450 superfamily signature	282	293	2.3E-7	T	06-02-2025	IPR001128	Cytochrome P450	-	-
tr|A0A7K0CED7|A0A7K0CED7_9ACTN	d508974ae19285818dd80087b7319a1b	413	PRINTS	PR00385	P450 superfamily signature	351	360	2.3E-7	T	06-02-2025	IPR001128	Cytochrome P450	-	-
tr|A0A7K0CED7|A0A7K0CED7_9ACTN	d508974ae19285818dd80087b7319a1b	413	PRINTS	PR00385	P450 superfamily signature	360	371	2.3E-7	T	06-02-2025	IPR001128	Cytochrome P450	-	-
tr|A0A7K0CED7|A0A7K0CED7_9ACTN	d508974ae19285818dd80087b7319a1b	413	PRINTS	PR00359	B-class P450 signature	95	106	2.9E-26	T	06-02-2025	IPR002397	Cytochrome P450, B-class	-	-
tr|A0A7K0CED7|A0A7K0CED7_9ACTN	d508974ae19285818dd80087b7319a1b	413	PRINTS	PR00359	B-class P450 signature	144	160	2.9E-26	T	06-02-2025	IPR002397	Cytochrome P450, B-class	-	-
tr|A0A7K0CED7|A0A7K0CED7_9ACTN	d508974ae19285818dd80087b7319a1b	413	PRINTS	PR00359	B-class P450 signature	200	222	2.9E-26	T	06-02-2025	IPR002397	Cytochrome P450, B-class	-	-
tr|A0A7K0CED7|A0A7K0CED7_9ACTN	d508974ae19285818dd80087b7319a1b	413	PRINTS	PR00359	B-class P450 signature	282	293	2.9E-26	T	06-02-2025	IPR002397	Cytochrome P450, B-class	-	-
tr|A0A7K0CED7|A0A7K0CED7_9ACTN	d508974ae19285818dd80087b7319a1b	413	PRINTS	PR00359	B-class P450 signature	301	328	2.9E-26	T	06-02-2025	IPR002397	Cytochrome P450, B-class	-	-
tr|A0A7K0CED7|A0A7K0CED7_9ACTN	d508974ae19285818dd80087b7319a1b	413	PRINTS	PR00359	B-class P450 signature	351	360	2.9E-26	T	06-02-2025	IPR002397	Cytochrome P450, B-class	-	-
tr|A0A7K0CED7|A0A7K0CED7_9ACTN	d508974ae19285818dd80087b7319a1b	413	PRINTS	PR00359	B-class P450 signature	360	371	2.9E-26	T	06-02-2025	IPR002397	Cytochrome P450, B-class	-	-
tr|A0A7K0CED7|A0A7K0CED7_9ACTN	d508974ae19285818dd80087b7319a1b	413	CDD	cd11029	CYP107-like	21	411	0.0	T	06-02-2025	-	-	-	-
tr|A0A7K0CED7|A0A7K0CED7_9ACTN	d508974ae19285818dd80087b7319a1b	413	Pfam	PF00067	Cytochrome P450	212	268	0.044	T	06-02-2025	IPR001128	Cytochrome P450	-	-
tr|A0A7K0CED7|A0A7K0CED7_9ACTN	d508974ae19285818dd80087b7319a1b	413	Pfam	PF00067	Cytochrome P450	281	379	2.6E-10	T	06-02-2025	IPR001128	Cytochrome P450	-	-
tr|A0A7K0CED7|A0A7K0CED7_9ACTN	d508974ae19285818dd80087b7319a1b	413	FunFam	G3DSA:1.10.630.10:FF:000018	Cytochrome P450 monooxygenase	3	412	2.0E-115	T	06-02-2025	-	-	-	-
tr|A0A7I7KVU4|A0A7I7KVU4_9MYCO	a17f76f3ba5711b99c8f7ea55776526a	675	PRINTS	PR00775	90kDa heat shock protein signature	33	53	1.4E-53	T	06-02-2025	IPR020575	Heat shock protein Hsp90, N-terminal	-	-
tr|A0A7I7KVU4|A0A7I7KVU4_9MYCO	a17f76f3ba5711b99c8f7ea55776526a	675	PRINTS	PR00775	90kDa heat shock protein signature	54	76	1.4E-53	T	06-02-2025	IPR020575	Heat shock protein Hsp90, N-terminal	-	-
tr|A0A7I7KVU4|A0A7I7KVU4_9MYCO	a17f76f3ba5711b99c8f7ea55776526a	675	PRINTS	PR00775	90kDa heat shock protein signature	106	123	1.4E-53	T	06-02-2025	IPR020575	Heat shock protein Hsp90, N-terminal	-	-
tr|A0A7I7KVU4|A0A7I7KVU4_9MYCO	a17f76f3ba5711b99c8f7ea55776526a	675	PRINTS	PR00775	90kDa heat shock protein signature	124	141	1.4E-53	T	06-02-2025	IPR020575	Heat shock protein Hsp90, N-terminal	-	-
tr|A0A7I7KVU4|A0A7I7KVU4_9MYCO	a17f76f3ba5711b99c8f7ea55776526a	675	PRINTS	PR00775	90kDa heat shock protein signature	156	178	1.4E-53	T	06-02-2025	IPR020575	Heat shock protein Hsp90, N-terminal	-	-
tr|A0A7I7KVU4|A0A7I7KVU4_9MYCO	a17f76f3ba5711b99c8f7ea55776526a	675	PRINTS	PR00775	90kDa heat shock protein signature	206	223	1.4E-53	T	06-02-2025	IPR020575	Heat shock protein Hsp90, N-terminal	-	-
tr|A0A7I7KVU4|A0A7I7KVU4_9MYCO	a17f76f3ba5711b99c8f7ea55776526a	675	PRINTS	PR00775	90kDa heat shock protein signature	229	247	1.4E-53	T	06-02-2025	IPR020575	Heat shock protein Hsp90, N-terminal	-	-
tr|A0A7I7KVU4|A0A7I7KVU4_9MYCO	a17f76f3ba5711b99c8f7ea55776526a	675	Gene3D	G3DSA:1.20.120.790	-	535	675	2.2E-35	T	06-02-2025	IPR037196	HSP90, C-terminal domain	-	-
tr|A0A7I7KVU4|A0A7I7KVU4_9MYCO	a17f76f3ba5711b99c8f7ea55776526a	675	Coils	Coil	Coil	133	153	-	T	06-02-2025	-	-	-	-
tr|A0A7I7KVU4|A0A7I7KVU4_9MYCO	a17f76f3ba5711b99c8f7ea55776526a	675	SUPERFAMILY	SSF110942	HSP90 C-terminal domain	555	671	1.7E-32	T	06-02-2025	IPR037196	HSP90, C-terminal domain	-	-
tr|A0A7I7KVU4|A0A7I7KVU4_9MYCO	a17f76f3ba5711b99c8f7ea55776526a	675	SUPERFAMILY	SSF54211	Ribosomal protein S5 domain 2-like	276	527	1.97E-92	T	06-02-2025	IPR020568	Ribosomal protein uS5 domain 2-type superfamily	-	-
tr|A0A7I7KVU4|A0A7I7KVU4_9MYCO	a17f76f3ba5711b99c8f7ea55776526a	675	Pfam	PF13589	Histidine kinase-, DNA gyrase B-, and HSP90-like ATPase	62	190	4.2E-6	T	06-02-2025	-	-	-	-
tr|A0A7I7KVU4|A0A7I7KVU4_9MYCO	a17f76f3ba5711b99c8f7ea55776526a	675	Pfam	PF00183	Hsp90 protein	265	672	3.5E-127	T	06-02-2025	IPR001404	Heat shock protein Hsp90 family	-	-
tr|A0A7I7KVU4|A0A7I7KVU4_9MYCO	a17f76f3ba5711b99c8f7ea55776526a	675	CDD	cd16927	HATPase_Hsp90-like	42	243	7.58201E-90	T	06-02-2025	IPR020575	Heat shock protein Hsp90, N-terminal	-	-
tr|A0A7I7KVU4|A0A7I7KVU4_9MYCO	a17f76f3ba5711b99c8f7ea55776526a	675	PIRSF	PIRSF002583	HSP90_HTPG	15	674	0.0	T	06-02-2025	IPR001404	Heat shock protein Hsp90 family	-	-
tr|A0A7I7KVU4|A0A7I7KVU4_9MYCO	a17f76f3ba5711b99c8f7ea55776526a	675	Gene3D	G3DSA:3.30.230.80	-	274	445	5.1E-64	T	06-02-2025	-	-	-	-
tr|A0A7I7KVU4|A0A7I7KVU4_9MYCO	a17f76f3ba5711b99c8f7ea55776526a	675	FunFam	G3DSA:3.30.230.80:FF:000002	Molecular chaperone HtpG	274	441	1.3E-77	T	06-02-2025	-	-	-	-
tr|A0A7I7KVU4|A0A7I7KVU4_9MYCO	a17f76f3ba5711b99c8f7ea55776526a	675	FunFam	G3DSA:3.30.565.10:FF:000009	Molecular chaperone HtpG	29	259	7.5E-84	T	06-02-2025	-	-	-	-
tr|A0A7I7KVU4|A0A7I7KVU4_9MYCO	a17f76f3ba5711b99c8f7ea55776526a	675	Hamap	MF_00505	Chaperone protein HtpG [htpG].	30	672	29.442423	T	06-02-2025	IPR001404	Heat shock protein Hsp90 family	-	-
tr|A0A7I7KVU4|A0A7I7KVU4_9MYCO	a17f76f3ba5711b99c8f7ea55776526a	675	Gene3D	G3DSA:3.40.50.11260	-	446	534	9.3E-30	T	06-02-2025	-	-	-	-
tr|A0A7I7KVU4|A0A7I7KVU4_9MYCO	a17f76f3ba5711b99c8f7ea55776526a	675	Coils	Coil	Coil	532	552	-	T	06-02-2025	-	-	-	-
tr|A0A7I7KVU4|A0A7I7KVU4_9MYCO	a17f76f3ba5711b99c8f7ea55776526a	675	Gene3D	G3DSA:3.30.565.10	-	21	265	2.2E-72	T	06-02-2025	IPR036890	Histidine kinase/HSP90-like ATPase superfamily	-	-
tr|A0A7I7KVU4|A0A7I7KVU4_9MYCO	a17f76f3ba5711b99c8f7ea55776526a	675	PANTHER	PTHR11528	HEAT SHOCK PROTEIN 90 FAMILY MEMBER	28	665	0.0	T	06-02-2025	IPR001404	Heat shock protein Hsp90 family	-	-
tr|A0A7I7KVU4|A0A7I7KVU4_9MYCO	a17f76f3ba5711b99c8f7ea55776526a	675	SUPERFAMILY	SSF55874	ATPase domain of HSP90 chaperone/DNA topoisomerase II/histidine kinase	32	254	3.67E-57	T	06-02-2025	IPR036890	Histidine kinase/HSP90-like ATPase superfamily	-	-
tr|A0A7I7KVU4|A0A7I7KVU4_9MYCO	a17f76f3ba5711b99c8f7ea55776526a	675	FunFam	G3DSA:1.20.120.790:FF:000006	Chaperone protein HtpG	536	672	2.3E-47	T	06-02-2025	-	-	-	-
tr|A0A6G5QEB3|A0A6G5QEB3_9BACT	cd8d64a2899bcf4977d2ecc939787598	113	Hamap	MF_00048	UPF0102 protein YraN [yraN].	5	113	17.860754	T	06-02-2025	IPR003509	UPF0102 protein YraN-like	-	-
tr|A0A6G5QEB3|A0A6G5QEB3_9BACT	cd8d64a2899bcf4977d2ecc939787598	113	Pfam	PF02021	Uncharacterised protein family UPF0102	13	108	3.6E-16	T	06-02-2025	IPR003509	UPF0102 protein YraN-like	-	-
tr|A0A6G5QEB3|A0A6G5QEB3_9BACT	cd8d64a2899bcf4977d2ecc939787598	113	PANTHER	PTHR34039	UPF0102 PROTEIN YRAN	8	101	6.6E-19	T	06-02-2025	IPR003509	UPF0102 protein YraN-like	-	-
tr|A0A6G5QEB3|A0A6G5QEB3_9BACT	cd8d64a2899bcf4977d2ecc939787598	113	SUPERFAMILY	SSF52980	Restriction endonuclease-like	12	108	2.15E-18	T	06-02-2025	IPR011335	Restriction endonuclease type II-like	-	-
tr|A0A6G5QEB3|A0A6G5QEB3_9BACT	cd8d64a2899bcf4977d2ecc939787598	113	Gene3D	G3DSA:3.40.1350.10	-	11	112	1.2E-21	T	06-02-2025	IPR011856	tRNA endonuclease-like domain superfamily	-	-
tr|A0A2H3KR71|A0A2H3KR71_9CHLR	39b455012be1851ebc929ff9989db78b	627	SUPERFAMILY	SSF54211	Ribosomal protein S5 domain 2-like	225	478	1.06E-78	T	06-02-2025	IPR020568	Ribosomal protein uS5 domain 2-type superfamily	-	-
tr|A0A2H3KR71|A0A2H3KR71_9CHLR	39b455012be1851ebc929ff9989db78b	627	Gene3D	G3DSA:3.40.50.11260	-	392	478	2.9E-24	T	06-02-2025	-	-	-	-
tr|A0A2H3KR71|A0A2H3KR71_9CHLR	39b455012be1851ebc929ff9989db78b	627	CDD	cd16927	HATPase_Hsp90-like	21	211	2.25796E-96	T	06-02-2025	IPR020575	Heat shock protein Hsp90, N-terminal	-	-
tr|A0A2H3KR71|A0A2H3KR71_9CHLR	39b455012be1851ebc929ff9989db78b	627	SUPERFAMILY	SSF110942	HSP90 C-terminal domain	501	616	5.75E-25	T	06-02-2025	IPR037196	HSP90, C-terminal domain	-	-
tr|A0A2H3KR71|A0A2H3KR71_9CHLR	39b455012be1851ebc929ff9989db78b	627	Gene3D	G3DSA:3.30.565.10	-	3	227	1.1E-76	T	06-02-2025	IPR036890	Histidine kinase/HSP90-like ATPase superfamily	-	-
tr|A0A2H3KR71|A0A2H3KR71_9CHLR	39b455012be1851ebc929ff9989db78b	627	Pfam	PF00183	Hsp90 protein	220	624	2.9E-97	T	06-02-2025	IPR001404	Heat shock protein Hsp90 family	-	-
tr|A0A2H3KR71|A0A2H3KR71_9CHLR	39b455012be1851ebc929ff9989db78b	627	PIRSF	PIRSF002583	HSP90_HTPG	2	627	0.0	T	06-02-2025	IPR001404	Heat shock protein Hsp90 family	-	-
tr|A0A2H3KR71|A0A2H3KR71_9CHLR	39b455012be1851ebc929ff9989db78b	627	Pfam	PF13589	Histidine kinase-, DNA gyrase B-, and HSP90-like ATPase	39	151	1.9E-6	T	06-02-2025	-	-	-	-
tr|A0A2H3KR71|A0A2H3KR71_9CHLR	39b455012be1851ebc929ff9989db78b	627	Gene3D	G3DSA:3.30.230.80	-	228	391	6.1E-56	T	06-02-2025	-	-	-	-
tr|A0A2H3KR71|A0A2H3KR71_9CHLR	39b455012be1851ebc929ff9989db78b	627	PANTHER	PTHR11528	HEAT SHOCK PROTEIN 90 FAMILY MEMBER	12	619	0.0	T	06-02-2025	IPR001404	Heat shock protein Hsp90 family	-	-
tr|A0A2H3KR71|A0A2H3KR71_9CHLR	39b455012be1851ebc929ff9989db78b	627	Gene3D	G3DSA:1.20.120.790	-	491	621	8.3E-28	T	06-02-2025	IPR037196	HSP90, C-terminal domain	-	-
tr|A0A2H3KR71|A0A2H3KR71_9CHLR	39b455012be1851ebc929ff9989db78b	627	Hamap	MF_00505	Chaperone protein HtpG [htpG].	9	617	26.230902	T	06-02-2025	IPR001404	Heat shock protein Hsp90 family	-	-
tr|A0A2H3KR71|A0A2H3KR71_9CHLR	39b455012be1851ebc929ff9989db78b	627	FunFam	G3DSA:3.30.565.10:FF:000009	Molecular chaperone HtpG	8	226	2.4E-87	T	06-02-2025	-	-	-	-
tr|A0A2H3KR71|A0A2H3KR71_9CHLR	39b455012be1851ebc929ff9989db78b	627	ProSitePatterns	PS00298	Heat shock hsp90 proteins family signature.	32	41	-	T	06-02-2025	IPR019805	Heat shock protein Hsp90, conserved site	-	-
tr|A0A2H3KR71|A0A2H3KR71_9CHLR	39b455012be1851ebc929ff9989db78b	627	PRINTS	PR00775	90kDa heat shock protein signature	12	32	7.8E-58	T	06-02-2025	IPR020575	Heat shock protein Hsp90, N-terminal	-	-
tr|A0A2H3KR71|A0A2H3KR71_9CHLR	39b455012be1851ebc929ff9989db78b	627	PRINTS	PR00775	90kDa heat shock protein signature	33	55	7.8E-58	T	06-02-2025	IPR020575	Heat shock protein Hsp90, N-terminal	-	-
tr|A0A2H3KR71|A0A2H3KR71_9CHLR	39b455012be1851ebc929ff9989db78b	627	PRINTS	PR00775	90kDa heat shock protein signature	82	99	7.8E-58	T	06-02-2025	IPR020575	Heat shock protein Hsp90, N-terminal	-	-
tr|A0A2H3KR71|A0A2H3KR71_9CHLR	39b455012be1851ebc929ff9989db78b	627	PRINTS	PR00775	90kDa heat shock protein signature	100	117	7.8E-58	T	06-02-2025	IPR020575	Heat shock protein Hsp90, N-terminal	-	-
tr|A0A2H3KR71|A0A2H3KR71_9CHLR	39b455012be1851ebc929ff9989db78b	627	PRINTS	PR00775	90kDa heat shock protein signature	128	150	7.8E-58	T	06-02-2025	IPR020575	Heat shock protein Hsp90, N-terminal	-	-
tr|A0A2H3KR71|A0A2H3KR71_9CHLR	39b455012be1851ebc929ff9989db78b	627	PRINTS	PR00775	90kDa heat shock protein signature	179	196	7.8E-58	T	06-02-2025	IPR020575	Heat shock protein Hsp90, N-terminal	-	-
tr|A0A2H3KR71|A0A2H3KR71_9CHLR	39b455012be1851ebc929ff9989db78b	627	PRINTS	PR00775	90kDa heat shock protein signature	197	215	7.8E-58	T	06-02-2025	IPR020575	Heat shock protein Hsp90, N-terminal	-	-
tr|A0A2H3KR71|A0A2H3KR71_9CHLR	39b455012be1851ebc929ff9989db78b	627	SUPERFAMILY	SSF55874	ATPase domain of HSP90 chaperone/DNA topoisomerase II/histidine kinase	11	223	3.14E-61	T	06-02-2025	IPR036890	Histidine kinase/HSP90-like ATPase superfamily	-	-
tr|A0A415E3Z0|A0A415E3Z0_9FIRM	9f5df5f6403f3f20e836885bf89830bf	644	CDD	cd16927	HATPase_Hsp90-like	11	209	5.79271E-92	T	06-02-2025	IPR020575	Heat shock protein Hsp90, N-terminal	-	-
tr|A0A415E3Z0|A0A415E3Z0_9FIRM	9f5df5f6403f3f20e836885bf89830bf	644	Pfam	PF00183	Hsp90 protein	192	233	0.0032	T	06-02-2025	IPR001404	Heat shock protein Hsp90 family	-	-
tr|A0A415E3Z0|A0A415E3Z0_9FIRM	9f5df5f6403f3f20e836885bf89830bf	644	Pfam	PF00183	Hsp90 protein	225	642	1.6E-109	T	06-02-2025	IPR001404	Heat shock protein Hsp90 family	-	-
tr|A0A415E3Z0|A0A415E3Z0_9FIRM	9f5df5f6403f3f20e836885bf89830bf	644	Gene3D	G3DSA:3.40.50.11260	-	416	503	2.0E-25	T	06-02-2025	-	-	-	-
tr|A0A415E3Z0|A0A415E3Z0_9FIRM	9f5df5f6403f3f20e836885bf89830bf	644	Gene3D	G3DSA:3.30.565.10	-	1	233	3.2E-74	T	06-02-2025	IPR036890	Histidine kinase/HSP90-like ATPase superfamily	-	-
tr|A0A415E3Z0|A0A415E3Z0_9FIRM	9f5df5f6403f3f20e836885bf89830bf	644	Pfam	PF13589	Histidine kinase-, DNA gyrase B-, and HSP90-like ATPase	28	157	9.7E-7	T	06-02-2025	-	-	-	-
tr|A0A415E3Z0|A0A415E3Z0_9FIRM	9f5df5f6403f3f20e836885bf89830bf	644	Coils	Coil	Coil	502	522	-	T	06-02-2025	-	-	-	-
tr|A0A415E3Z0|A0A415E3Z0_9FIRM	9f5df5f6403f3f20e836885bf89830bf	644	PANTHER	PTHR11528	HEAT SHOCK PROTEIN 90 FAMILY MEMBER	3	642	0.0	T	06-02-2025	IPR001404	Heat shock protein Hsp90 family	-	-
tr|A0A415E3Z0|A0A415E3Z0_9FIRM	9f5df5f6403f3f20e836885bf89830bf	644	PRINTS	PR00775	90kDa heat shock protein signature	2	22	2.5E-55	T	06-02-2025	IPR020575	Heat shock protein Hsp90, N-terminal	-	-
tr|A0A415E3Z0|A0A415E3Z0_9FIRM	9f5df5f6403f3f20e836885bf89830bf	644	PRINTS	PR00775	90kDa heat shock protein signature	23	45	2.5E-55	T	06-02-2025	IPR020575	Heat shock protein Hsp90, N-terminal	-	-
tr|A0A415E3Z0|A0A415E3Z0_9FIRM	9f5df5f6403f3f20e836885bf89830bf	644	PRINTS	PR00775	90kDa heat shock protein signature	72	89	2.5E-55	T	06-02-2025	IPR020575	Heat shock protein Hsp90, N-terminal	-	-
tr|A0A415E3Z0|A0A415E3Z0_9FIRM	9f5df5f6403f3f20e836885bf89830bf	644	PRINTS	PR00775	90kDa heat shock protein signature	90	107	2.5E-55	T	06-02-2025	IPR020575	Heat shock protein Hsp90, N-terminal	-	-
tr|A0A415E3Z0|A0A415E3Z0_9FIRM	9f5df5f6403f3f20e836885bf89830bf	644	PRINTS	PR00775	90kDa heat shock protein signature	122	144	2.5E-55	T	06-02-2025	IPR020575	Heat shock protein Hsp90, N-terminal	-	-
tr|A0A415E3Z0|A0A415E3Z0_9FIRM	9f5df5f6403f3f20e836885bf89830bf	644	PRINTS	PR00775	90kDa heat shock protein signature	172	189	2.5E-55	T	06-02-2025	IPR020575	Heat shock protein Hsp90, N-terminal	-	-
tr|A0A415E3Z0|A0A415E3Z0_9FIRM	9f5df5f6403f3f20e836885bf89830bf	644	PRINTS	PR00775	90kDa heat shock protein signature	195	213	2.5E-55	T	06-02-2025	IPR020575	Heat shock protein Hsp90, N-terminal	-	-
tr|A0A415E3Z0|A0A415E3Z0_9FIRM	9f5df5f6403f3f20e836885bf89830bf	644	SUPERFAMILY	SSF54211	Ribosomal protein S5 domain 2-like	248	501	7.51E-78	T	06-02-2025	IPR020568	Ribosomal protein uS5 domain 2-type superfamily	-	-
tr|A0A415E3Z0|A0A415E3Z0_9FIRM	9f5df5f6403f3f20e836885bf89830bf	644	PIRSF	PIRSF002583	HSP90_HTPG	1	644	0.0	T	06-02-2025	IPR001404	Heat shock protein Hsp90 family	-	-
tr|A0A415E3Z0|A0A415E3Z0_9FIRM	9f5df5f6403f3f20e836885bf89830bf	644	Hamap	MF_00505	Chaperone protein HtpG [htpG].	2	643	26.616951	T	06-02-2025	IPR001404	Heat shock protein Hsp90 family	-	-
tr|A0A415E3Z0|A0A415E3Z0_9FIRM	9f5df5f6403f3f20e836885bf89830bf	644	SUPERFAMILY	SSF55874	ATPase domain of HSP90 chaperone/DNA topoisomerase II/histidine kinase	2	220	3.01E-61	T	06-02-2025	IPR036890	Histidine kinase/HSP90-like ATPase superfamily	-	-
tr|A0A415E3Z0|A0A415E3Z0_9FIRM	9f5df5f6403f3f20e836885bf89830bf	644	Gene3D	G3DSA:1.20.120.790	-	504	644	6.2E-32	T	06-02-2025	IPR037196	HSP90, C-terminal domain	-	-
tr|A0A415E3Z0|A0A415E3Z0_9FIRM	9f5df5f6403f3f20e836885bf89830bf	644	FunFam	G3DSA:3.30.565.10:FF:000009	Molecular chaperone HtpG	1	225	1.3E-78	T	06-02-2025	-	-	-	-
tr|A0A415E3Z0|A0A415E3Z0_9FIRM	9f5df5f6403f3f20e836885bf89830bf	644	ProSitePatterns	PS00298	Heat shock hsp90 proteins family signature.	22	31	-	T	06-02-2025	IPR019805	Heat shock protein Hsp90, conserved site	-	-
tr|A0A415E3Z0|A0A415E3Z0_9FIRM	9f5df5f6403f3f20e836885bf89830bf	644	SUPERFAMILY	SSF110942	HSP90 C-terminal domain	525	643	5.1E-28	T	06-02-2025	IPR037196	HSP90, C-terminal domain	-	-
tr|A0A415E3Z0|A0A415E3Z0_9FIRM	9f5df5f6403f3f20e836885bf89830bf	644	Gene3D	G3DSA:3.30.230.80	-	248	415	2.6E-53	T	06-02-2025	-	-	-	-
tr|A0A415E3Z0|A0A415E3Z0_9FIRM	9f5df5f6403f3f20e836885bf89830bf	644	SMART	SM00387	HKATPase_4	24	184	3.0E-4	T	06-02-2025	IPR003594	Histidine kinase/HSP90-like ATPase domain	-	-
tr|A0A8J4H5C8|A0A8J4H5C8_9BACL	eb8a22c5e2ed29a6c2065d438aadbb60	625	Gene3D	G3DSA:3.30.565.10	-	1	228	1.4E-73	T	06-02-2025	IPR036890	Histidine kinase/HSP90-like ATPase superfamily	-	-
tr|A0A8J4H5C8|A0A8J4H5C8_9BACL	eb8a22c5e2ed29a6c2065d438aadbb60	625	SUPERFAMILY	SSF55874	ATPase domain of HSP90 chaperone/DNA topoisomerase II/histidine kinase	2	210	1.13E-61	T	06-02-2025	IPR036890	Histidine kinase/HSP90-like ATPase superfamily	-	-
tr|A0A8J4H5C8|A0A8J4H5C8_9BACL	eb8a22c5e2ed29a6c2065d438aadbb60	625	PRINTS	PR00775	90kDa heat shock protein signature	2	22	1.8E-54	T	06-02-2025	IPR020575	Heat shock protein Hsp90, N-terminal	-	-
tr|A0A8J4H5C8|A0A8J4H5C8_9BACL	eb8a22c5e2ed29a6c2065d438aadbb60	625	PRINTS	PR00775	90kDa heat shock protein signature	23	45	1.8E-54	T	06-02-2025	IPR020575	Heat shock protein Hsp90, N-terminal	-	-
tr|A0A8J4H5C8|A0A8J4H5C8_9BACL	eb8a22c5e2ed29a6c2065d438aadbb60	625	PRINTS	PR00775	90kDa heat shock protein signature	72	89	1.8E-54	T	06-02-2025	IPR020575	Heat shock protein Hsp90, N-terminal	-	-
tr|A0A8J4H5C8|A0A8J4H5C8_9BACL	eb8a22c5e2ed29a6c2065d438aadbb60	625	PRINTS	PR00775	90kDa heat shock protein signature	90	107	1.8E-54	T	06-02-2025	IPR020575	Heat shock protein Hsp90, N-terminal	-	-
tr|A0A8J4H5C8|A0A8J4H5C8_9BACL	eb8a22c5e2ed29a6c2065d438aadbb60	625	PRINTS	PR00775	90kDa heat shock protein signature	115	137	1.8E-54	T	06-02-2025	IPR020575	Heat shock protein Hsp90, N-terminal	-	-
tr|A0A8J4H5C8|A0A8J4H5C8_9BACL	eb8a22c5e2ed29a6c2065d438aadbb60	625	PRINTS	PR00775	90kDa heat shock protein signature	165	182	1.8E-54	T	06-02-2025	IPR020575	Heat shock protein Hsp90, N-terminal	-	-
tr|A0A8J4H5C8|A0A8J4H5C8_9BACL	eb8a22c5e2ed29a6c2065d438aadbb60	625	PRINTS	PR00775	90kDa heat shock protein signature	188	206	1.8E-54	T	06-02-2025	IPR020575	Heat shock protein Hsp90, N-terminal	-	-
tr|A0A8J4H5C8|A0A8J4H5C8_9BACL	eb8a22c5e2ed29a6c2065d438aadbb60	625	Gene3D	G3DSA:3.30.230.80	-	235	402	4.1E-55	T	06-02-2025	-	-	-	-
tr|A0A8J4H5C8|A0A8J4H5C8_9BACL	eb8a22c5e2ed29a6c2065d438aadbb60	625	FunFam	G3DSA:3.30.565.10:FF:000009	Molecular chaperone HtpG	1	218	1.8E-77	T	06-02-2025	-	-	-	-
tr|A0A8J4H5C8|A0A8J4H5C8_9BACL	eb8a22c5e2ed29a6c2065d438aadbb60	625	CDD	cd16927	HATPase_Hsp90-like	11	202	1.05389E-93	T	06-02-2025	IPR020575	Heat shock protein Hsp90, N-terminal	-	-
tr|A0A8J4H5C8|A0A8J4H5C8_9BACL	eb8a22c5e2ed29a6c2065d438aadbb60	625	SUPERFAMILY	SSF110942	HSP90 C-terminal domain	510	624	1.44E-28	T	06-02-2025	IPR037196	HSP90, C-terminal domain	-	-
tr|A0A8J4H5C8|A0A8J4H5C8_9BACL	eb8a22c5e2ed29a6c2065d438aadbb60	625	SUPERFAMILY	SSF54211	Ribosomal protein S5 domain 2-like	237	488	1.14E-79	T	06-02-2025	IPR020568	Ribosomal protein uS5 domain 2-type superfamily	-	-
tr|A0A8J4H5C8|A0A8J4H5C8_9BACL	eb8a22c5e2ed29a6c2065d438aadbb60	625	PIRSF	PIRSF002583	HSP90_HTPG	1	625	0.0	T	06-02-2025	IPR001404	Heat shock protein Hsp90 family	-	-
tr|A0A8J4H5C8|A0A8J4H5C8_9BACL	eb8a22c5e2ed29a6c2065d438aadbb60	625	PANTHER	PTHR11528	HEAT SHOCK PROTEIN 90 FAMILY MEMBER	3	624	0.0	T	06-02-2025	IPR001404	Heat shock protein Hsp90 family	-	-
tr|A0A8J4H5C8|A0A8J4H5C8_9BACL	eb8a22c5e2ed29a6c2065d438aadbb60	625	Pfam	PF13589	Histidine kinase-, DNA gyrase B-, and HSP90-like ATPase	28	150	3.2E-7	T	06-02-2025	-	-	-	-
tr|A0A8J4H5C8|A0A8J4H5C8_9BACL	eb8a22c5e2ed29a6c2065d438aadbb60	625	Pfam	PF00183	Hsp90 protein	224	624	3.0E-102	T	06-02-2025	IPR001404	Heat shock protein Hsp90 family	-	-
tr|A0A8J4H5C8|A0A8J4H5C8_9BACL	eb8a22c5e2ed29a6c2065d438aadbb60	625	Hamap	MF_00505	Chaperone protein HtpG [htpG].	2	625	26.390646	T	06-02-2025	IPR001404	Heat shock protein Hsp90 family	-	-
tr|A0A8J4H5C8|A0A8J4H5C8_9BACL	eb8a22c5e2ed29a6c2065d438aadbb60	625	FunFam	G3DSA:3.40.50.11260:FF:000008	Chaperone protein HtpG	403	491	2.9E-41	T	06-02-2025	-	-	-	-
tr|A0A8J4H5C8|A0A8J4H5C8_9BACL	eb8a22c5e2ed29a6c2065d438aadbb60	625	FunFam	G3DSA:1.20.120.790:FF:000006	Chaperone protein HtpG	493	625	6.7E-48	T	06-02-2025	-	-	-	-
tr|A0A8J4H5C8|A0A8J4H5C8_9BACL	eb8a22c5e2ed29a6c2065d438aadbb60	625	ProSitePatterns	PS00298	Heat shock hsp90 proteins family signature.	22	31	-	T	06-02-2025	IPR019805	Heat shock protein Hsp90, conserved site	-	-
tr|A0A8J4H5C8|A0A8J4H5C8_9BACL	eb8a22c5e2ed29a6c2065d438aadbb60	625	Gene3D	G3DSA:3.40.50.11260	-	403	491	6.8E-27	T	06-02-2025	-	-	-	-
tr|A0A8J4H5C8|A0A8J4H5C8_9BACL	eb8a22c5e2ed29a6c2065d438aadbb60	625	Gene3D	G3DSA:1.20.120.790	-	492	625	3.8E-31	T	06-02-2025	IPR037196	HSP90, C-terminal domain	-	-
tr|E0UIX9|E0UIX9_GLOV7	38304d587a9bf27be6f22d8775138a1e	801	SMART	SM00463	SMR_2	725	801	2.6E-18	T	06-02-2025	IPR002625	Smr domain	-	-
tr|E0UIX9|E0UIX9_GLOV7	38304d587a9bf27be6f22d8775138a1e	801	Pfam	PF00488	MutS domain V	336	524	3.0E-25	T	06-02-2025	IPR000432	DNA mismatch repair protein MutS, C-terminal	-	-
tr|E0UIX9|E0UIX9_GLOV7	38304d587a9bf27be6f22d8775138a1e	801	ProSitePatterns	PS00486	DNA mismatch repair proteins mutS family signature.	423	439	-	T	06-02-2025	IPR000432	DNA mismatch repair protein MutS, C-terminal	-	-
tr|E0UIX9|E0UIX9_GLOV7	38304d587a9bf27be6f22d8775138a1e	801	FunFam	G3DSA:3.40.50.300:FF:000830	Endonuclease MutS2	288	611	1.2E-117	T	06-02-2025	-	-	-	-
tr|E0UIX9|E0UIX9_GLOV7	38304d587a9bf27be6f22d8775138a1e	801	SMART	SM00534	mutATP5	332	526	6.5E-71	T	06-02-2025	IPR000432	DNA mismatch repair protein MutS, C-terminal	-	-
tr|E0UIX9|E0UIX9_GLOV7	38304d587a9bf27be6f22d8775138a1e	801	SMART	SM00533	DNAend	10	312	1.3E-29	T	06-02-2025	IPR007696	DNA mismatch repair protein MutS, core	-	-
tr|E0UIX9|E0UIX9_GLOV7	38304d587a9bf27be6f22d8775138a1e	801	Coils	Coil	Coil	248	268	-	T	06-02-2025	-	-	-	-
tr|E0UIX9|E0UIX9_GLOV7	38304d587a9bf27be6f22d8775138a1e	801	Gene3D	G3DSA:3.30.1370.110	-	721	801	1.3E-19	T	06-02-2025	IPR036063	Smr domain superfamily	-	-
tr|E0UIX9|E0UIX9_GLOV7	38304d587a9bf27be6f22d8775138a1e	801	MobiDBLite	mobidb-lite	consensus disorder prediction	706	716	-	T	06-02-2025	-	-	-	-
tr|E0UIX9|E0UIX9_GLOV7	38304d587a9bf27be6f22d8775138a1e	801	Gene3D	G3DSA:3.40.50.300	-	289	611	1.3E-82	T	06-02-2025	IPR027417	P-loop containing nucleoside triphosphate hydrolase	-	-
tr|E0UIX9|E0UIX9_GLOV7	38304d587a9bf27be6f22d8775138a1e	801	PANTHER	PTHR48466	OS10G0509000 PROTEIN-RELATED	320	689	0.0	T	06-02-2025	IPR045076	DNA mismatch repair MutS	-	-
tr|E0UIX9|E0UIX9_GLOV7	38304d587a9bf27be6f22d8775138a1e	801	FunFam	G3DSA:3.30.1370.110:FF:000004	Endonuclease MutS2	718	801	1.4E-26	T	06-02-2025	-	-	-	-
tr|E0UIX9|E0UIX9_GLOV7	38304d587a9bf27be6f22d8775138a1e	801	Coils	Coil	Coil	529	591	-	T	06-02-2025	-	-	-	-
tr|E0UIX9|E0UIX9_GLOV7	38304d587a9bf27be6f22d8775138a1e	801	PIRSF	PIRSF005814	MutS_YshD	1	801	0.0	T	06-02-2025	IPR005747	Endonuclease MutS2	-	-
tr|E0UIX9|E0UIX9_GLOV7	38304d587a9bf27be6f22d8775138a1e	801	Hamap	MF_00092	Endonuclease MutS2 [mutS2].	3	800	19.667334	T	06-02-2025	IPR005747	Endonuclease MutS2	-	-
tr|E0UIX9|E0UIX9_GLOV7	38304d587a9bf27be6f22d8775138a1e	801	ProSiteProfiles	PS50828	Smr domain profile.	728	801	22.503555	T	06-02-2025	IPR002625	Smr domain	-	-
tr|E0UIX9|E0UIX9_GLOV7	38304d587a9bf27be6f22d8775138a1e	801	Pfam	PF20297	MutS2 and Smr-associated SH3 domain	646	687	1.0E-10	T	06-02-2025	IPR046893	MutS2 and Smr-associated SH3 domain	-	-
tr|E0UIX9|E0UIX9_GLOV7	38304d587a9bf27be6f22d8775138a1e	801	Pfam	PF01713	Smr domain	728	800	6.6E-17	T	06-02-2025	IPR002625	Smr domain	-	-
tr|E0UIX9|E0UIX9_GLOV7	38304d587a9bf27be6f22d8775138a1e	801	MobiDBLite	mobidb-lite	consensus disorder prediction	698	721	-	T	06-02-2025	-	-	-	-
tr|E0UIX9|E0UIX9_GLOV7	38304d587a9bf27be6f22d8775138a1e	801	SUPERFAMILY	SSF160443	SMR domain-like	726	800	6.54E-7	T	06-02-2025	IPR036063	Smr domain superfamily	-	-
tr|E0UIX9|E0UIX9_GLOV7	38304d587a9bf27be6f22d8775138a1e	801	CDD	cd03280	ABC_MutS2	301	513	5.78226E-104	T	06-02-2025	IPR005747	Endonuclease MutS2	-	-
tr|E0UIX9|E0UIX9_GLOV7	38304d587a9bf27be6f22d8775138a1e	801	NCBIfam	TIGR01069	endonuclease MutS2	2	800	0.0	T	06-02-2025	IPR005747	Endonuclease MutS2	-	-
tr|E0UIX9|E0UIX9_GLOV7	38304d587a9bf27be6f22d8775138a1e	801	SUPERFAMILY	SSF52540	P-loop containing nucleoside triphosphate hydrolases	290	528	3.88E-41	T	06-02-2025	IPR027417	P-loop containing nucleoside triphosphate hydrolase	-	-
tr|E0UIX9|E0UIX9_GLOV7	38304d587a9bf27be6f22d8775138a1e	801	SUPERFAMILY	SSF48334	DNA repair protein MutS, domain III	56	283	6.54E-20	T	06-02-2025	IPR036187	DNA mismatch repair protein MutS, core domain superfamily	-	-
tr|A0A918ZYN1|A0A918ZYN1_9ACTN	0484adaf352f0b33c5e353ed5a8627be	1042	SUPERFAMILY	SSF55874	ATPase domain of HSP90 chaperone/DNA topoisomerase II/histidine kinase	50	147	3.91E-8	T	06-02-2025	IPR036890	Histidine kinase/HSP90-like ATPase superfamily	-	-
tr|A0A7X3CU83|A0A7X3CU83_9BACL	32ae8d1b95c9c4f4716d0c3c96a235e0	384	Coils	Coil	Coil	113	133	-	T	06-02-2025	-	-	-	-
tr|A0A7X3CU83|A0A7X3CU83_9BACL	32ae8d1b95c9c4f4716d0c3c96a235e0	384	PANTHER	PTHR24421	NITRATE/NITRITE SENSOR PROTEIN NARX-RELATED	109	379	6.1E-57	T	06-02-2025	IPR050482	Sensor Histidine Kinase Two-Component System	-	-
tr|A0A7X3CU83|A0A7X3CU83_9BACL	32ae8d1b95c9c4f4716d0c3c96a235e0	384	Coils	Coil	Coil	28	48	-	T	06-02-2025	-	-	-	-
tr|A0A7X3CU83|A0A7X3CU83_9BACL	32ae8d1b95c9c4f4716d0c3c96a235e0	384	Gene3D	G3DSA:3.30.565.10	-	241	383	5.8E-33	T	06-02-2025	IPR036890	Histidine kinase/HSP90-like ATPase superfamily	-	-
tr|A0A7X3CU83|A0A7X3CU83_9BACL	32ae8d1b95c9c4f4716d0c3c96a235e0	384	CDD	cd16917	HATPase_UhpB-NarQ-NarX-like	286	376	9.80422E-29	T	06-02-2025	-	-	-	-
tr|A0A7X3CU83|A0A7X3CU83_9BACL	32ae8d1b95c9c4f4716d0c3c96a235e0	384	PRINTS	PR00344	Bacterial sensor protein C-terminal signature	317	331	3.0E-6	T	06-02-2025	IPR004358	Signal transduction histidine kinase-related protein, C-terminal	-	-
tr|A0A7X3CU83|A0A7X3CU83_9BACL	32ae8d1b95c9c4f4716d0c3c96a235e0	384	PRINTS	PR00344	Bacterial sensor protein C-terminal signature	339	357	3.0E-6	T	06-02-2025	IPR004358	Signal transduction histidine kinase-related protein, C-terminal	-	-
tr|A0A7X3CU83|A0A7X3CU83_9BACL	32ae8d1b95c9c4f4716d0c3c96a235e0	384	PRINTS	PR00344	Bacterial sensor protein C-terminal signature	363	376	3.0E-6	T	06-02-2025	IPR004358	Signal transduction histidine kinase-related protein, C-terminal	-	-
tr|A0A7X3CU83|A0A7X3CU83_9BACL	32ae8d1b95c9c4f4716d0c3c96a235e0	384	SMART	SM00387	HKATPase_4	281	379	4.5E-10	T	06-02-2025	IPR003594	Histidine kinase/HSP90-like ATPase domain	-	-
tr|A0A7X3CU83|A0A7X3CU83_9BACL	32ae8d1b95c9c4f4716d0c3c96a235e0	384	SUPERFAMILY	SSF55874	ATPase domain of HSP90 chaperone/DNA topoisomerase II/histidine kinase	245	376	7.73E-23	T	06-02-2025	IPR036890	Histidine kinase/HSP90-like ATPase superfamily	-	-
tr|A0A7X3CU83|A0A7X3CU83_9BACL	32ae8d1b95c9c4f4716d0c3c96a235e0	384	ProSiteProfiles	PS50109	Histidine kinase domain profile.	178	379	19.674644	T	06-02-2025	IPR005467	Histidine kinase domain	-	-
tr|A0A7X3CU83|A0A7X3CU83_9BACL	32ae8d1b95c9c4f4716d0c3c96a235e0	384	Pfam	PF02518	Histidine kinase-, DNA gyrase B-, and HSP90-like ATPase	283	377	8.8E-11	T	06-02-2025	IPR003594	Histidine kinase/HSP90-like ATPase domain	-	-
tr|A0A7X3CU83|A0A7X3CU83_9BACL	32ae8d1b95c9c4f4716d0c3c96a235e0	384	Pfam	PF07730	Histidine kinase	175	243	1.1E-12	T	06-02-2025	IPR011712	Signal transduction histidine kinase, subgroup 3, dimerisation and phosphoacceptor domain	-	-
tr|A0A7X3CU83|A0A7X3CU83_9BACL	32ae8d1b95c9c4f4716d0c3c96a235e0	384	PIRSF	PIRSF003169	HK_DegS	1	383	0.0	T	06-02-2025	IPR016381	Signal transduction histidine kinase, DegS	-	-
tr|A0A7X3CU83|A0A7X3CU83_9BACL	32ae8d1b95c9c4f4716d0c3c96a235e0	384	Pfam	PF05384	Sensor protein DegS	7	165	1.1E-49	T	06-02-2025	IPR008595	Sensor DegS	-	-
tr|A0A7X3CU83|A0A7X3CU83_9BACL	32ae8d1b95c9c4f4716d0c3c96a235e0	384	Gene3D	G3DSA:1.20.5.1930	-	169	235	1.1E-14	T	06-02-2025	-	-	-	-
tr|A0A8J3QWV1|A0A8J3QWV1_9ACTN	b38ec74bac6f94c6e75495bcb956b347	638	SMART	SM00387	HKATPase_4	28	185	7.7E-7	T	06-02-2025	IPR003594	Histidine kinase/HSP90-like ATPase domain	-	-
tr|A0A8J3QWV1|A0A8J3QWV1_9ACTN	b38ec74bac6f94c6e75495bcb956b347	638	Pfam	PF00183	Hsp90 protein	226	635	1.6E-129	T	06-02-2025	IPR001404	Heat shock protein Hsp90 family	-	-
tr|A0A8J3QWV1|A0A8J3QWV1_9ACTN	b38ec74bac6f94c6e75495bcb956b347	638	Hamap	MF_00505	Chaperone protein HtpG [htpG].	3	635	30.337654	T	06-02-2025	IPR001404	Heat shock protein Hsp90 family	-	-
tr|A0A8J3QWV1|A0A8J3QWV1_9ACTN	b38ec74bac6f94c6e75495bcb956b347	638	FunFam	G3DSA:1.20.120.790:FF:000006	Chaperone protein HtpG	498	635	3.8E-46	T	06-02-2025	-	-	-	-
tr|A0A8J3QWV1|A0A8J3QWV1_9ACTN	b38ec74bac6f94c6e75495bcb956b347	638	SUPERFAMILY	SSF55874	ATPase domain of HSP90 chaperone/DNA topoisomerase II/histidine kinase	5	221	5.24E-62	T	06-02-2025	IPR036890	Histidine kinase/HSP90-like ATPase superfamily	-	-
tr|A0A8J3QWV1|A0A8J3QWV1_9ACTN	b38ec74bac6f94c6e75495bcb956b347	638	FunFam	G3DSA:3.30.230.80:FF:000002	Molecular chaperone HtpG	236	403	1.6E-78	T	06-02-2025	-	-	-	-
tr|A0A8J3QWV1|A0A8J3QWV1_9ACTN	b38ec74bac6f94c6e75495bcb956b347	638	SUPERFAMILY	SSF110942	HSP90 C-terminal domain	518	634	7.06E-31	T	06-02-2025	IPR037196	HSP90, C-terminal domain	-	-
tr|A0A8J3QWV1|A0A8J3QWV1_9ACTN	b38ec74bac6f94c6e75495bcb956b347	638	Gene3D	G3DSA:3.40.50.11260	-	408	496	6.5E-34	T	06-02-2025	-	-	-	-
tr|A0A8J3QWV1|A0A8J3QWV1_9ACTN	b38ec74bac6f94c6e75495bcb956b347	638	FunFam	G3DSA:3.30.565.10:FF:000009	Molecular chaperone HtpG	2	225	3.7E-90	T	06-02-2025	-	-	-	-
tr|A0A8J3QWV1|A0A8J3QWV1_9ACTN	b38ec74bac6f94c6e75495bcb956b347	638	ProSitePatterns	PS00298	Heat shock hsp90 proteins family signature.	26	35	-	T	06-02-2025	IPR019805	Heat shock protein Hsp90, conserved site	-	-
tr|A0A8J3QWV1|A0A8J3QWV1_9ACTN	b38ec74bac6f94c6e75495bcb956b347	638	PIRSF	PIRSF002583	HSP90_HTPG	1	637	0.0	T	06-02-2025	IPR001404	Heat shock protein Hsp90 family	-	-
tr|A0A8J3QWV1|A0A8J3QWV1_9ACTN	b38ec74bac6f94c6e75495bcb956b347	638	PANTHER	PTHR11528	HEAT SHOCK PROTEIN 90 FAMILY MEMBER	6	627	0.0	T	06-02-2025	IPR001404	Heat shock protein Hsp90 family	-	-
tr|A0A8J3QWV1|A0A8J3QWV1_9ACTN	b38ec74bac6f94c6e75495bcb956b347	638	Gene3D	G3DSA:3.30.230.80	-	236	407	5.8E-65	T	06-02-2025	-	-	-	-
tr|A0A8J3QWV1|A0A8J3QWV1_9ACTN	b38ec74bac6f94c6e75495bcb956b347	638	PRINTS	PR00775	90kDa heat shock protein signature	6	26	5.3E-59	T	06-02-2025	IPR020575	Heat shock protein Hsp90, N-terminal	-	-
tr|A0A8J3QWV1|A0A8J3QWV1_9ACTN	b38ec74bac6f94c6e75495bcb956b347	638	PRINTS	PR00775	90kDa heat shock protein signature	27	49	5.3E-59	T	06-02-2025	IPR020575	Heat shock protein Hsp90, N-terminal	-	-
tr|A0A8J3QWV1|A0A8J3QWV1_9ACTN	b38ec74bac6f94c6e75495bcb956b347	638	PRINTS	PR00775	90kDa heat shock protein signature	76	93	5.3E-59	T	06-02-2025	IPR020575	Heat shock protein Hsp90, N-terminal	-	-
tr|A0A8J3QWV1|A0A8J3QWV1_9ACTN	b38ec74bac6f94c6e75495bcb956b347	638	PRINTS	PR00775	90kDa heat shock protein signature	94	111	5.3E-59	T	06-02-2025	IPR020575	Heat shock protein Hsp90, N-terminal	-	-
tr|A0A8J3QWV1|A0A8J3QWV1_9ACTN	b38ec74bac6f94c6e75495bcb956b347	638	PRINTS	PR00775	90kDa heat shock protein signature	123	145	5.3E-59	T	06-02-2025	IPR020575	Heat shock protein Hsp90, N-terminal	-	-
tr|A0A8J3QWV1|A0A8J3QWV1_9ACTN	b38ec74bac6f94c6e75495bcb956b347	638	PRINTS	PR00775	90kDa heat shock protein signature	173	190	5.3E-59	T	06-02-2025	IPR020575	Heat shock protein Hsp90, N-terminal	-	-
tr|A0A8J3QWV1|A0A8J3QWV1_9ACTN	b38ec74bac6f94c6e75495bcb956b347	638	PRINTS	PR00775	90kDa heat shock protein signature	196	214	5.3E-59	T	06-02-2025	IPR020575	Heat shock protein Hsp90, N-terminal	-	-
tr|A0A8J3QWV1|A0A8J3QWV1_9ACTN	b38ec74bac6f94c6e75495bcb956b347	638	Gene3D	G3DSA:3.30.565.10	-	1	235	3.3E-76	T	06-02-2025	IPR036890	Histidine kinase/HSP90-like ATPase superfamily	-	-
tr|A0A8J3QWV1|A0A8J3QWV1_9ACTN	b38ec74bac6f94c6e75495bcb956b347	638	Gene3D	G3DSA:1.20.120.790	-	497	638	1.4E-33	T	06-02-2025	IPR037196	HSP90, C-terminal domain	-	-
tr|A0A8J3QWV1|A0A8J3QWV1_9ACTN	b38ec74bac6f94c6e75495bcb956b347	638	CDD	cd16927	HATPase_Hsp90-like	15	210	6.22634E-96	T	06-02-2025	IPR020575	Heat shock protein Hsp90, N-terminal	-	-
tr|A0A8J3QWV1|A0A8J3QWV1_9ACTN	b38ec74bac6f94c6e75495bcb956b347	638	Pfam	PF13589	Histidine kinase-, DNA gyrase B-, and HSP90-like ATPase	35	157	1.5E-7	T	06-02-2025	-	-	-	-
tr|A0A8J3QWV1|A0A8J3QWV1_9ACTN	b38ec74bac6f94c6e75495bcb956b347	638	SUPERFAMILY	SSF54211	Ribosomal protein S5 domain 2-like	237	490	8.34E-95	T	06-02-2025	IPR020568	Ribosomal protein uS5 domain 2-type superfamily	-	-
tr|A0A9X4MIT8|A0A9X4MIT8_9BACT	7d30f3a3b23f671af388014185b90ec3	130	Pfam	PF02021	Uncharacterised protein family UPF0102	17	107	1.7E-28	T	06-02-2025	IPR003509	UPF0102 protein YraN-like	-	-
tr|A0A9X4MIT8|A0A9X4MIT8_9BACT	7d30f3a3b23f671af388014185b90ec3	130	CDD	cd20736	PoNe_Nuclease	13	90	7.59873E-28	T	06-02-2025	-	-	-	-
tr|A0A9X4MIT8|A0A9X4MIT8_9BACT	7d30f3a3b23f671af388014185b90ec3	130	NCBIfam	TIGR00252	YraN family protein	11	114	2.4E-18	T	06-02-2025	IPR003509	UPF0102 protein YraN-like	-	-
tr|A0A9X4MIT8|A0A9X4MIT8_9BACT	7d30f3a3b23f671af388014185b90ec3	130	Gene3D	G3DSA:3.40.1350.10	-	16	129	2.6E-35	T	06-02-2025	IPR011856	tRNA endonuclease-like domain superfamily	-	-
tr|A0A9X4MIT8|A0A9X4MIT8_9BACT	7d30f3a3b23f671af388014185b90ec3	130	PANTHER	PTHR34039	UPF0102 PROTEIN YRAN	12	125	8.6E-33	T	06-02-2025	IPR003509	UPF0102 protein YraN-like	-	-
tr|A0A9X4MIT8|A0A9X4MIT8_9BACT	7d30f3a3b23f671af388014185b90ec3	130	SUPERFAMILY	SSF52980	Restriction endonuclease-like	16	108	2.68E-22	T	06-02-2025	IPR011335	Restriction endonuclease type II-like	-	-
tr|A0A9X4MIT8|A0A9X4MIT8_9BACT	7d30f3a3b23f671af388014185b90ec3	130	Hamap	MF_00048	UPF0102 protein YraN [yraN].	10	120	21.860062	T	06-02-2025	IPR003509	UPF0102 protein YraN-like	-	-
tr|A0A1M5M9S6|A0A1M5M9S6_9ACTN	2d30284c105750cf3971fc01557d7d19	1457	MobiDBLite	mobidb-lite	consensus disorder prediction	1274	1289	-	T	06-02-2025	-	-	-	-
tr|A0A1M5M9S6|A0A1M5M9S6_9ACTN	2d30284c105750cf3971fc01557d7d19	1457	SUPERFAMILY	SSF55874	ATPase domain of HSP90 chaperone/DNA topoisomerase II/histidine kinase	20	104	2.19E-9	T	06-02-2025	IPR036890	Histidine kinase/HSP90-like ATPase superfamily	-	-
tr|A0A1M5M9S6|A0A1M5M9S6_9ACTN	2d30284c105750cf3971fc01557d7d19	1457	MobiDBLite	mobidb-lite	consensus disorder prediction	1211	1248	-	T	06-02-2025	-	-	-	-
tr|A0A1M5M9S6|A0A1M5M9S6_9ACTN	2d30284c105750cf3971fc01557d7d19	1457	MobiDBLite	mobidb-lite	consensus disorder prediction	1271	1306	-	T	06-02-2025	-	-	-	-
tr|A0A2U3QE24|A0A2U3QE24_9BACT	7419e532d8991a53752d3876a5f29cdd	72	Gene3D	G3DSA:3.40.1350.10	-	7	72	5.2E-23	T	06-02-2025	IPR011856	tRNA endonuclease-like domain superfamily	-	-
tr|A0A2U3QE24|A0A2U3QE24_9BACT	7419e532d8991a53752d3876a5f29cdd	72	Pfam	PF02021	Uncharacterised protein family UPF0102	8	72	8.0E-19	T	06-02-2025	IPR003509	UPF0102 protein YraN-like	-	-
tr|A0A2U3QE24|A0A2U3QE24_9BACT	7419e532d8991a53752d3876a5f29cdd	72	SUPERFAMILY	SSF52980	Restriction endonuclease-like	6	72	1.18E-18	T	06-02-2025	IPR011335	Restriction endonuclease type II-like	-	-
tr|A0A2U3QE24|A0A2U3QE24_9BACT	7419e532d8991a53752d3876a5f29cdd	72	PANTHER	PTHR34039	UPF0102 PROTEIN YRAN	3	72	9.9E-22	T	06-02-2025	IPR003509	UPF0102 protein YraN-like	-	-
tr|A0A2U3QE24|A0A2U3QE24_9BACT	7419e532d8991a53752d3876a5f29cdd	72	CDD	cd20736	PoNe_Nuclease	4	72	1.86446E-23	T	06-02-2025	-	-	-	-
tr|A0A1T5L813|A0A1T5L813_9FIRM	2f65e40d302d10e754a17e26326f13d2	626	SUPERFAMILY	SSF55874	ATPase domain of HSP90 chaperone/DNA topoisomerase II/histidine kinase	3	211	2.36E-61	T	06-02-2025	IPR036890	Histidine kinase/HSP90-like ATPase superfamily	-	-
tr|A0A1T5L813|A0A1T5L813_9FIRM	2f65e40d302d10e754a17e26326f13d2	626	SUPERFAMILY	SSF110942	HSP90 C-terminal domain	512	625	5.62E-30	T	06-02-2025	IPR037196	HSP90, C-terminal domain	-	-
tr|A0A1T5L813|A0A1T5L813_9FIRM	2f65e40d302d10e754a17e26326f13d2	626	Pfam	PF00183	Hsp90 protein	184	228	0.01	T	06-02-2025	IPR001404	Heat shock protein Hsp90 family	-	-
tr|A0A1T5L813|A0A1T5L813_9FIRM	2f65e40d302d10e754a17e26326f13d2	626	Pfam	PF00183	Hsp90 protein	216	626	3.0E-105	T	06-02-2025	IPR001404	Heat shock protein Hsp90 family	-	-
tr|A0A1T5L813|A0A1T5L813_9FIRM	2f65e40d302d10e754a17e26326f13d2	626	SUPERFAMILY	SSF54211	Ribosomal protein S5 domain 2-like	236	488	1.06E-78	T	06-02-2025	IPR020568	Ribosomal protein uS5 domain 2-type superfamily	-	-
tr|A0A1T5L813|A0A1T5L813_9FIRM	2f65e40d302d10e754a17e26326f13d2	626	Gene3D	G3DSA:3.40.50.11260	-	403	490	5.3E-28	T	06-02-2025	-	-	-	-
tr|A0A1T5L813|A0A1T5L813_9FIRM	2f65e40d302d10e754a17e26326f13d2	626	CDD	cd16927	HATPase_Hsp90-like	11	202	2.49062E-91	T	06-02-2025	IPR020575	Heat shock protein Hsp90, N-terminal	-	-
tr|A0A1T5L813|A0A1T5L813_9FIRM	2f65e40d302d10e754a17e26326f13d2	626	Gene3D	G3DSA:3.30.565.10	-	2	228	1.6E-72	T	06-02-2025	IPR036890	Histidine kinase/HSP90-like ATPase superfamily	-	-
tr|A0A1T5L813|A0A1T5L813_9FIRM	2f65e40d302d10e754a17e26326f13d2	626	FunFam	G3DSA:1.20.120.790:FF:000006	Chaperone protein HtpG	493	626	3.3E-50	T	06-02-2025	-	-	-	-
tr|A0A1T5L813|A0A1T5L813_9FIRM	2f65e40d302d10e754a17e26326f13d2	626	Gene3D	G3DSA:1.20.120.790	-	491	626	7.5E-31	T	06-02-2025	IPR037196	HSP90, C-terminal domain	-	-
tr|A0A1T5L813|A0A1T5L813_9FIRM	2f65e40d302d10e754a17e26326f13d2	626	PIRSF	PIRSF002583	HSP90_HTPG	1	626	0.0	T	06-02-2025	IPR001404	Heat shock protein Hsp90 family	-	-
tr|A0A1T5L813|A0A1T5L813_9FIRM	2f65e40d302d10e754a17e26326f13d2	626	PRINTS	PR00775	90kDa heat shock protein signature	2	22	4.6E-53	T	06-02-2025	IPR020575	Heat shock protein Hsp90, N-terminal	-	-
tr|A0A1T5L813|A0A1T5L813_9FIRM	2f65e40d302d10e754a17e26326f13d2	626	PRINTS	PR00775	90kDa heat shock protein signature	23	45	4.6E-53	T	06-02-2025	IPR020575	Heat shock protein Hsp90, N-terminal	-	-
tr|A0A1T5L813|A0A1T5L813_9FIRM	2f65e40d302d10e754a17e26326f13d2	626	PRINTS	PR00775	90kDa heat shock protein signature	72	89	4.6E-53	T	06-02-2025	IPR020575	Heat shock protein Hsp90, N-terminal	-	-
tr|A0A1T5L813|A0A1T5L813_9FIRM	2f65e40d302d10e754a17e26326f13d2	626	PRINTS	PR00775	90kDa heat shock protein signature	90	107	4.6E-53	T	06-02-2025	IPR020575	Heat shock protein Hsp90, N-terminal	-	-
tr|A0A1T5L813|A0A1T5L813_9FIRM	2f65e40d302d10e754a17e26326f13d2	626	PRINTS	PR00775	90kDa heat shock protein signature	115	137	4.6E-53	T	06-02-2025	IPR020575	Heat shock protein Hsp90, N-terminal	-	-
tr|A0A1T5L813|A0A1T5L813_9FIRM	2f65e40d302d10e754a17e26326f13d2	626	PRINTS	PR00775	90kDa heat shock protein signature	165	182	4.6E-53	T	06-02-2025	IPR020575	Heat shock protein Hsp90, N-terminal	-	-
tr|A0A1T5L813|A0A1T5L813_9FIRM	2f65e40d302d10e754a17e26326f13d2	626	PRINTS	PR00775	90kDa heat shock protein signature	188	206	4.6E-53	T	06-02-2025	IPR020575	Heat shock protein Hsp90, N-terminal	-	-
tr|A0A1T5L813|A0A1T5L813_9FIRM	2f65e40d302d10e754a17e26326f13d2	626	Gene3D	G3DSA:3.30.230.80	-	235	402	1.9E-53	T	06-02-2025	-	-	-	-
tr|A0A1T5L813|A0A1T5L813_9FIRM	2f65e40d302d10e754a17e26326f13d2	626	Coils	Coil	Coil	354	382	-	T	06-02-2025	-	-	-	-
tr|A0A1T5L813|A0A1T5L813_9FIRM	2f65e40d302d10e754a17e26326f13d2	626	PANTHER	PTHR11528	HEAT SHOCK PROTEIN 90 FAMILY MEMBER	3	624	0.0	T	06-02-2025	IPR001404	Heat shock protein Hsp90 family	-	-
tr|A0A1T5L813|A0A1T5L813_9FIRM	2f65e40d302d10e754a17e26326f13d2	626	SMART	SM00387	HKATPase_4	24	177	0.0027	T	06-02-2025	IPR003594	Histidine kinase/HSP90-like ATPase domain	-	-
tr|A0A1T5L813|A0A1T5L813_9FIRM	2f65e40d302d10e754a17e26326f13d2	626	Pfam	PF13589	Histidine kinase-, DNA gyrase B-, and HSP90-like ATPase	29	150	3.0E-8	T	06-02-2025	-	-	-	-
tr|A0A1T5L813|A0A1T5L813_9FIRM	2f65e40d302d10e754a17e26326f13d2	626	Hamap	MF_00505	Chaperone protein HtpG [htpG].	2	626	26.565367	T	06-02-2025	IPR001404	Heat shock protein Hsp90 family	-	-
tr|A0A1T5L813|A0A1T5L813_9FIRM	2f65e40d302d10e754a17e26326f13d2	626	ProSitePatterns	PS00298	Heat shock hsp90 proteins family signature.	22	31	-	T	06-02-2025	IPR019805	Heat shock protein Hsp90, conserved site	-	-
tr|A0A1T5L813|A0A1T5L813_9FIRM	2f65e40d302d10e754a17e26326f13d2	626	FunFam	G3DSA:3.40.50.11260:FF:000008	Chaperone protein HtpG	403	491	4.3E-44	T	06-02-2025	-	-	-	-
tr|A0A1T5L813|A0A1T5L813_9FIRM	2f65e40d302d10e754a17e26326f13d2	626	FunFam	G3DSA:3.30.565.10:FF:000357	Heat shock protein HSP 90-beta	2	211	5.3E-52	T	06-02-2025	-	-	-	-
tr|A0A841LAF1|A0A841LAF1_9SPHN	d7d2379148146a2979731f437b532bec	1418	Gene3D	G3DSA:3.40.50.150	Vaccinia Virus protein VP39	285	483	3.9E-57	T	06-02-2025	IPR029063	S-adenosyl-L-methionine-dependent methyltransferase superfamily	-	-
tr|A0A841LAF1|A0A841LAF1_9SPHN	d7d2379148146a2979731f437b532bec	1418	Pfam	PF01739	CheR methyltransferase, SAM binding domain	286	476	3.4E-45	T	06-02-2025	IPR022642	MCP methyltransferase, CheR-type, SAM-binding domain, C-terminal	-	-
tr|A0A841LAF1|A0A841LAF1_9SPHN	d7d2379148146a2979731f437b532bec	1418	ProSiteProfiles	PS50109	Histidine kinase domain profile.	857	1070	39.099613	T	06-02-2025	IPR005467	Histidine kinase domain	-	-
tr|A0A841LAF1|A0A841LAF1_9SPHN	d7d2379148146a2979731f437b532bec	1418	PRINTS	PR00996	Glutamate methyltransferase family signature	279	291	1.6E-24	T	06-02-2025	IPR000780	MCP methyltransferase, CheR-type	-	-
tr|A0A841LAF1|A0A841LAF1_9SPHN	d7d2379148146a2979731f437b532bec	1418	PRINTS	PR00996	Glutamate methyltransferase family signature	319	339	1.6E-24	T	06-02-2025	IPR000780	MCP methyltransferase, CheR-type	-	-
tr|A0A841LAF1|A0A841LAF1_9SPHN	d7d2379148146a2979731f437b532bec	1418	PRINTS	PR00996	Glutamate methyltransferase family signature	355	371	1.6E-24	T	06-02-2025	IPR000780	MCP methyltransferase, CheR-type	-	-
tr|A0A841LAF1|A0A841LAF1_9SPHN	d7d2379148146a2979731f437b532bec	1418	PRINTS	PR00996	Glutamate methyltransferase family signature	421	435	1.6E-24	T	06-02-2025	IPR000780	MCP methyltransferase, CheR-type	-	-
tr|A0A841LAF1|A0A841LAF1_9SPHN	d7d2379148146a2979731f437b532bec	1418	PRINTS	PR00996	Glutamate methyltransferase family signature	440	463	1.6E-24	T	06-02-2025	IPR000780	MCP methyltransferase, CheR-type	-	-
tr|A0A841LAF1|A0A841LAF1_9SPHN	d7d2379148146a2979731f437b532bec	1418	ProSiteProfiles	PS50043	LuxR-type HTH domain profile.	1352	1417	22.616159	T	06-02-2025	IPR000792	Transcription regulator LuxR, C-terminal	-	-
tr|A0A841LAF1|A0A841LAF1_9SPHN	d7d2379148146a2979731f437b532bec	1418	Pfam	PF02518	Histidine kinase-, DNA gyrase B-, and HSP90-like ATPase	960	1069	8.3E-19	T	06-02-2025	IPR003594	Histidine kinase/HSP90-like ATPase domain	-	-
tr|A0A841LAF1|A0A841LAF1_9SPHN	d7d2379148146a2979731f437b532bec	1418	SUPERFAMILY	SSF47757	Chemotaxis receptor methyltransferase CheR, N-terminal domain	221	288	3.92E-5	T	06-02-2025	-	-	-	-
tr|A0A841LAF1|A0A841LAF1_9SPHN	d7d2379148146a2979731f437b532bec	1418	Gene3D	G3DSA:3.30.450.20	PAS domain	708	839	1.6E-14	T	06-02-2025	-	-	-	-
tr|A0A841LAF1|A0A841LAF1_9SPHN	d7d2379148146a2979731f437b532bec	1418	Pfam	PF00512	His Kinase A (phospho-acceptor) domain	850	915	2.1E-7	T	06-02-2025	IPR003661	Signal transduction histidine kinase, dimerisation/phosphoacceptor domain	-	-
tr|A0A841LAF1|A0A841LAF1_9SPHN	d7d2379148146a2979731f437b532bec	1418	Coils	Coil	Coil	681	726	-	T	06-02-2025	-	-	-	-
tr|A0A841LAF1|A0A841LAF1_9SPHN	d7d2379148146a2979731f437b532bec	1418	CDD	cd06170	LuxR_C_like	1359	1405	3.16425E-11	T	06-02-2025	IPR000792	Transcription regulator LuxR, C-terminal	-	-
tr|A0A841LAF1|A0A841LAF1_9SPHN	d7d2379148146a2979731f437b532bec	1418	SMART	SM00448	REC_2	1221	1332	1.2E-20	T	06-02-2025	IPR001789	Signal transduction response regulator, receiver domain	-	-
tr|A0A841LAF1|A0A841LAF1_9SPHN	d7d2379148146a2979731f437b532bec	1418	SMART	SM00448	REC_2	1092	1206	6.7E-15	T	06-02-2025	IPR001789	Signal transduction response regulator, receiver domain	-	-
tr|A0A841LAF1|A0A841LAF1_9SPHN	d7d2379148146a2979731f437b532bec	1418	SUPERFAMILY	SSF53335	S-adenosyl-L-methionine-dependent methyltransferases	286	480	5.26E-44	T	06-02-2025	IPR029063	S-adenosyl-L-methionine-dependent methyltransferase superfamily	-	-
tr|A0A841LAF1|A0A841LAF1_9SPHN	d7d2379148146a2979731f437b532bec	1418	PRINTS	PR00038	LuxR bacterial regulatory protein HTH signature	1359	1373	3.0E-7	T	06-02-2025	IPR000792	Transcription regulator LuxR, C-terminal	-	-
tr|A0A841LAF1|A0A841LAF1_9SPHN	d7d2379148146a2979731f437b532bec	1418	PRINTS	PR00038	LuxR bacterial regulatory protein HTH signature	1373	1389	3.0E-7	T	06-02-2025	IPR000792	Transcription regulator LuxR, C-terminal	-	-
tr|A0A841LAF1|A0A841LAF1_9SPHN	d7d2379148146a2979731f437b532bec	1418	PRINTS	PR00038	LuxR bacterial regulatory protein HTH signature	1389	1401	3.0E-7	T	06-02-2025	IPR000792	Transcription regulator LuxR, C-terminal	-	-
tr|A0A841LAF1|A0A841LAF1_9SPHN	d7d2379148146a2979731f437b532bec	1418	SUPERFAMILY	SSF52172	CheY-like	1223	1365	3.13E-24	T	06-02-2025	IPR011006	CheY-like superfamily	-	-
tr|A0A841LAF1|A0A841LAF1_9SPHN	d7d2379148146a2979731f437b532bec	1418	ProSiteProfiles	PS50110	Response regulatory domain profile.	1093	1210	25.221428	T	06-02-2025	IPR001789	Signal transduction response regulator, receiver domain	-	-
tr|A0A841LAF1|A0A841LAF1_9SPHN	d7d2379148146a2979731f437b532bec	1418	SUPERFAMILY	SSF46894	C-terminal effector domain of the bipartite response regulators	1349	1414	1.63E-14	T	06-02-2025	IPR016032	Signal transduction response regulator, C-terminal effector	-	-
tr|A0A841LAF1|A0A841LAF1_9SPHN	d7d2379148146a2979731f437b532bec	1418	Gene3D	G3DSA:3.40.50.2300	-	1092	1219	4.1E-20	T	06-02-2025	-	-	-	-
tr|A0A841LAF1|A0A841LAF1_9SPHN	d7d2379148146a2979731f437b532bec	1418	SMART	SM00138	methyl_trans_3	218	481	1.6E-79	T	06-02-2025	IPR000780	MCP methyltransferase, CheR-type	-	-
tr|A0A841LAF1|A0A841LAF1_9SPHN	d7d2379148146a2979731f437b532bec	1418	SUPERFAMILY	SSF55785	PYP-like sensor domain (PAS domain)	734	837	1.74E-8	T	06-02-2025	IPR035965	PAS domain superfamily	-	-
tr|A0A841LAF1|A0A841LAF1_9SPHN	d7d2379148146a2979731f437b532bec	1418	ProSiteProfiles	PS50110	Response regulatory domain profile.	1222	1336	30.459698	T	06-02-2025	IPR001789	Signal transduction response regulator, receiver domain	-	-
tr|A0A841LAF1|A0A841LAF1_9SPHN	d7d2379148146a2979731f437b532bec	1418	Gene3D	G3DSA:1.10.287.130	-	840	916	7.6E-13	T	06-02-2025	-	-	-	-
tr|A0A841LAF1|A0A841LAF1_9SPHN	d7d2379148146a2979731f437b532bec	1418	Pfam	PF01339	CheB methylesterase	17	192	3.5E-46	T	06-02-2025	IPR000673	Signal transduction response regulator, chemotaxis, protein-glutamate methylesterase	-	-
tr|A0A841LAF1|A0A841LAF1_9SPHN	d7d2379148146a2979731f437b532bec	1418	SMART	SM00388	HisKA_10	850	915	3.0E-10	T	06-02-2025	IPR003661	Signal transduction histidine kinase, dimerisation/phosphoacceptor domain	-	-
tr|A0A841LAF1|A0A841LAF1_9SPHN	d7d2379148146a2979731f437b532bec	1418	PANTHER	PTHR24422	CHEMOTAXIS PROTEIN METHYLTRANSFERASE	25	916	1.7E-119	T	06-02-2025	IPR050903	Bacterial Chemotaxis Protein Methyltransferase	-	-
tr|A0A841LAF1|A0A841LAF1_9SPHN	d7d2379148146a2979731f437b532bec	1418	Coils	Coil	Coil	639	666	-	T	06-02-2025	-	-	-	-
tr|A0A841LAF1|A0A841LAF1_9SPHN	d7d2379148146a2979731f437b532bec	1418	SMART	SM00421	luxrmega5	1356	1413	1.9E-16	T	06-02-2025	IPR000792	Transcription regulator LuxR, C-terminal	-	-
tr|A0A841LAF1|A0A841LAF1_9SPHN	d7d2379148146a2979731f437b532bec	1418	ProSiteProfiles	PS50122	CheB-type methylesterase domain profile.	6	199	31.149687	T	06-02-2025	IPR000673	Signal transduction response regulator, chemotaxis, protein-glutamate methylesterase	-	-
tr|A0A841LAF1|A0A841LAF1_9SPHN	d7d2379148146a2979731f437b532bec	1418	Gene3D	G3DSA:3.40.50.2300	-	1220	1342	9.3E-22	T	06-02-2025	-	-	-	-
tr|A0A841LAF1|A0A841LAF1_9SPHN	d7d2379148146a2979731f437b532bec	1418	CDD	cd00082	HisKA	848	909	7.22838E-8	T	06-02-2025	IPR003661	Signal transduction histidine kinase, dimerisation/phosphoacceptor domain	-	-
tr|A0A841LAF1|A0A841LAF1_9SPHN	d7d2379148146a2979731f437b532bec	1418	Pfam	PF00196	Bacterial regulatory proteins, luxR family	1358	1412	3.1E-12	T	06-02-2025	IPR000792	Transcription regulator LuxR, C-terminal	-	-
tr|A0A841LAF1|A0A841LAF1_9SPHN	d7d2379148146a2979731f437b532bec	1418	Gene3D	G3DSA:1.10.10.10	-	1351	1416	4.3E-16	T	06-02-2025	IPR036388	Winged helix-like DNA-binding domain superfamily	-	-
tr|A0A841LAF1|A0A841LAF1_9SPHN	d7d2379148146a2979731f437b532bec	1418	CDD	cd16434	CheB-CheR_fusion	16	195	7.00942E-79	T	06-02-2025	-	-	-	-
tr|A0A841LAF1|A0A841LAF1_9SPHN	d7d2379148146a2979731f437b532bec	1418	ProSiteProfiles	PS50123	CheR-type methyltransferase domain profile.	221	485	51.688797	T	06-02-2025	IPR000780	MCP methyltransferase, CheR-type	-	-
tr|A0A841LAF1|A0A841LAF1_9SPHN	d7d2379148146a2979731f437b532bec	1418	Pfam	PF00072	Response regulator receiver domain	1094	1206	1.4E-9	T	06-02-2025	IPR001789	Signal transduction response regulator, receiver domain	-	-
tr|A0A841LAF1|A0A841LAF1_9SPHN	d7d2379148146a2979731f437b532bec	1418	Pfam	PF00072	Response regulator receiver domain	1223	1330	3.0E-19	T	06-02-2025	IPR001789	Signal transduction response regulator, receiver domain	-	-
tr|A0A841LAF1|A0A841LAF1_9SPHN	d7d2379148146a2979731f437b532bec	1418	SMART	SM00387	HKATPase_4	959	1070	2.2E-26	T	06-02-2025	IPR003594	Histidine kinase/HSP90-like ATPase domain	-	-
tr|A0A841LAF1|A0A841LAF1_9SPHN	d7d2379148146a2979731f437b532bec	1418	Pfam	PF13596	PAS domain	723	828	7.7E-22	T	06-02-2025	-	-	-	-
tr|A0A841LAF1|A0A841LAF1_9SPHN	d7d2379148146a2979731f437b532bec	1418	SUPERFAMILY	SSF47384	Homodimeric domain of signal transducing histidine kinase	835	916	3.14E-13	T	06-02-2025	IPR036097	Signal transduction histidine kinase, dimerisation/phosphoacceptor domain superfamily	-	-
tr|A0A841LAF1|A0A841LAF1_9SPHN	d7d2379148146a2979731f437b532bec	1418	Gene3D	G3DSA:3.40.50.180	-	8	200	5.7E-58	T	06-02-2025	IPR035909	Methylesterase CheB, C-terminal	-	-
tr|A0A841LAF1|A0A841LAF1_9SPHN	d7d2379148146a2979731f437b532bec	1418	Gene3D	G3DSA:3.30.565.10	-	917	1072	1.7E-30	T	06-02-2025	IPR036890	Histidine kinase/HSP90-like ATPase superfamily	-	-
tr|A0A841LAF1|A0A841LAF1_9SPHN	d7d2379148146a2979731f437b532bec	1418	SUPERFAMILY	SSF52172	CheY-like	1092	1213	7.26E-21	T	06-02-2025	IPR011006	CheY-like superfamily	-	-
tr|A0A841LAF1|A0A841LAF1_9SPHN	d7d2379148146a2979731f437b532bec	1418	SUPERFAMILY	SSF55874	ATPase domain of HSP90 chaperone/DNA topoisomerase II/histidine kinase	904	1069	4.45E-35	T	06-02-2025	IPR036890	Histidine kinase/HSP90-like ATPase superfamily	-	-
tr|A0A841LAF1|A0A841LAF1_9SPHN	d7d2379148146a2979731f437b532bec	1418	SUPERFAMILY	SSF52738	Methylesterase CheB, C-terminal domain	13	197	6.67E-50	T	06-02-2025	IPR035909	Methylesterase CheB, C-terminal	-	-
tr|A0A212RTJ2|A0A212RTJ2_9PROT	1b971fffd449d1b6b0434b7b67477cdd	663	Gene3D	G3DSA:3.40.50.11260	-	428	514	2.1E-29	T	06-02-2025	-	-	-	-
tr|A0A212RTJ2|A0A212RTJ2_9PROT	1b971fffd449d1b6b0434b7b67477cdd	663	Pfam	PF00183	Hsp90 protein	221	661	4.3E-113	T	06-02-2025	IPR001404	Heat shock protein Hsp90 family	-	-
tr|A0A212RTJ2|A0A212RTJ2_9PROT	1b971fffd449d1b6b0434b7b67477cdd	663	SUPERFAMILY	SSF54211	Ribosomal protein S5 domain 2-like	243	513	9.1E-85	T	06-02-2025	IPR020568	Ribosomal protein uS5 domain 2-type superfamily	-	-
tr|A0A212RTJ2|A0A212RTJ2_9PROT	1b971fffd449d1b6b0434b7b67477cdd	663	PANTHER	PTHR11528	HEAT SHOCK PROTEIN 90 FAMILY MEMBER	14	655	0.0	T	06-02-2025	IPR001404	Heat shock protein Hsp90 family	-	-
tr|A0A212RTJ2|A0A212RTJ2_9PROT	1b971fffd449d1b6b0434b7b67477cdd	663	SMART	SM00387	HKATPase_4	37	193	2.8E-6	T	06-02-2025	IPR003594	Histidine kinase/HSP90-like ATPase domain	-	-
tr|A0A212RTJ2|A0A212RTJ2_9PROT	1b971fffd449d1b6b0434b7b67477cdd	663	Pfam	PF13589	Histidine kinase-, DNA gyrase B-, and HSP90-like ATPase	42	162	1.3E-6	T	06-02-2025	-	-	-	-
tr|A0A212RTJ2|A0A212RTJ2_9PROT	1b971fffd449d1b6b0434b7b67477cdd	663	SUPERFAMILY	SSF110942	HSP90 C-terminal domain	542	657	3.53E-24	T	06-02-2025	IPR037196	HSP90, C-terminal domain	-	-
tr|A0A212RTJ2|A0A212RTJ2_9PROT	1b971fffd449d1b6b0434b7b67477cdd	663	MobiDBLite	mobidb-lite	consensus disorder prediction	220	246	-	T	06-02-2025	-	-	-	-
tr|A0A212RTJ2|A0A212RTJ2_9PROT	1b971fffd449d1b6b0434b7b67477cdd	663	MobiDBLite	mobidb-lite	consensus disorder prediction	220	236	-	T	06-02-2025	-	-	-	-
tr|A0A212RTJ2|A0A212RTJ2_9PROT	1b971fffd449d1b6b0434b7b67477cdd	663	Gene3D	G3DSA:3.30.565.10	-	3	237	1.5E-78	T	06-02-2025	IPR036890	Histidine kinase/HSP90-like ATPase superfamily	-	-
tr|A0A212RTJ2|A0A212RTJ2_9PROT	1b971fffd449d1b6b0434b7b67477cdd	663	Gene3D	G3DSA:1.20.120.790	-	517	662	2.3E-27	T	06-02-2025	IPR037196	HSP90, C-terminal domain	-	-
tr|A0A212RTJ2|A0A212RTJ2_9PROT	1b971fffd449d1b6b0434b7b67477cdd	663	CDD	cd16927	HATPase_Hsp90-like	25	213	4.39204E-103	T	06-02-2025	IPR020575	Heat shock protein Hsp90, N-terminal	-	-
tr|A0A212RTJ2|A0A212RTJ2_9PROT	1b971fffd449d1b6b0434b7b67477cdd	663	FunFam	G3DSA:3.30.565.10:FF:000009	Molecular chaperone HtpG	12	228	5.1E-82	T	06-02-2025	-	-	-	-
tr|A0A212RTJ2|A0A212RTJ2_9PROT	1b971fffd449d1b6b0434b7b67477cdd	663	Gene3D	G3DSA:3.30.230.80	-	241	427	9.7E-58	T	06-02-2025	-	-	-	-
tr|A0A212RTJ2|A0A212RTJ2_9PROT	1b971fffd449d1b6b0434b7b67477cdd	663	PRINTS	PR00775	90kDa heat shock protein signature	15	35	1.3E-59	T	06-02-2025	IPR020575	Heat shock protein Hsp90, N-terminal	-	-
tr|A0A212RTJ2|A0A212RTJ2_9PROT	1b971fffd449d1b6b0434b7b67477cdd	663	PRINTS	PR00775	90kDa heat shock protein signature	36	58	1.3E-59	T	06-02-2025	IPR020575	Heat shock protein Hsp90, N-terminal	-	-
tr|A0A212RTJ2|A0A212RTJ2_9PROT	1b971fffd449d1b6b0434b7b67477cdd	663	PRINTS	PR00775	90kDa heat shock protein signature	85	102	1.3E-59	T	06-02-2025	IPR020575	Heat shock protein Hsp90, N-terminal	-	-
tr|A0A212RTJ2|A0A212RTJ2_9PROT	1b971fffd449d1b6b0434b7b67477cdd	663	PRINTS	PR00775	90kDa heat shock protein signature	103	120	1.3E-59	T	06-02-2025	IPR020575	Heat shock protein Hsp90, N-terminal	-	-
tr|A0A212RTJ2|A0A212RTJ2_9PROT	1b971fffd449d1b6b0434b7b67477cdd	663	PRINTS	PR00775	90kDa heat shock protein signature	130	152	1.3E-59	T	06-02-2025	IPR020575	Heat shock protein Hsp90, N-terminal	-	-
tr|A0A212RTJ2|A0A212RTJ2_9PROT	1b971fffd449d1b6b0434b7b67477cdd	663	PRINTS	PR00775	90kDa heat shock protein signature	181	198	1.3E-59	T	06-02-2025	IPR020575	Heat shock protein Hsp90, N-terminal	-	-
tr|A0A212RTJ2|A0A212RTJ2_9PROT	1b971fffd449d1b6b0434b7b67477cdd	663	PRINTS	PR00775	90kDa heat shock protein signature	199	217	1.3E-59	T	06-02-2025	IPR020575	Heat shock protein Hsp90, N-terminal	-	-
tr|A0A212RTJ2|A0A212RTJ2_9PROT	1b971fffd449d1b6b0434b7b67477cdd	663	PIRSF	PIRSF002583	HSP90_HTPG	1	663	0.0	T	06-02-2025	IPR001404	Heat shock protein Hsp90 family	-	-
tr|A0A212RTJ2|A0A212RTJ2_9PROT	1b971fffd449d1b6b0434b7b67477cdd	663	SUPERFAMILY	SSF55874	ATPase domain of HSP90 chaperone/DNA topoisomerase II/histidine kinase	16	223	8.25E-62	T	06-02-2025	IPR036890	Histidine kinase/HSP90-like ATPase superfamily	-	-
tr|A0A212RTJ2|A0A212RTJ2_9PROT	1b971fffd449d1b6b0434b7b67477cdd	663	Hamap	MF_00505	Chaperone protein HtpG [htpG].	12	658	29.790199	T	06-02-2025	IPR001404	Heat shock protein Hsp90 family	-	-
tr|A0A5S9QKV4|A0A5S9QKV4_9GAMM	7bdd5d2874d05b98372db5aa3955ad0e	640	Pfam	PF13589	Histidine kinase-, DNA gyrase B-, and HSP90-like ATPase	32	156	2.6E-5	T	06-02-2025	-	-	-	-
tr|A0A5S9QKV4|A0A5S9QKV4_9GAMM	7bdd5d2874d05b98372db5aa3955ad0e	640	FunFam	G3DSA:3.30.230.80:FF:000002	Molecular chaperone HtpG	240	407	5.7E-84	T	06-02-2025	-	-	-	-
tr|A0A5S9QKV4|A0A5S9QKV4_9GAMM	7bdd5d2874d05b98372db5aa3955ad0e	640	SMART	SM00387	HKATPase_4	29	186	1.6E-5	T	06-02-2025	IPR003594	Histidine kinase/HSP90-like ATPase domain	-	-
tr|A0A5S9QKV4|A0A5S9QKV4_9GAMM	7bdd5d2874d05b98372db5aa3955ad0e	640	PRINTS	PR00775	90kDa heat shock protein signature	7	27	1.7E-62	T	06-02-2025	IPR020575	Heat shock protein Hsp90, N-terminal	-	-
tr|A0A5S9QKV4|A0A5S9QKV4_9GAMM	7bdd5d2874d05b98372db5aa3955ad0e	640	PRINTS	PR00775	90kDa heat shock protein signature	28	50	1.7E-62	T	06-02-2025	IPR020575	Heat shock protein Hsp90, N-terminal	-	-
tr|A0A5S9QKV4|A0A5S9QKV4_9GAMM	7bdd5d2874d05b98372db5aa3955ad0e	640	PRINTS	PR00775	90kDa heat shock protein signature	77	94	1.7E-62	T	06-02-2025	IPR020575	Heat shock protein Hsp90, N-terminal	-	-
tr|A0A5S9QKV4|A0A5S9QKV4_9GAMM	7bdd5d2874d05b98372db5aa3955ad0e	640	PRINTS	PR00775	90kDa heat shock protein signature	95	112	1.7E-62	T	06-02-2025	IPR020575	Heat shock protein Hsp90, N-terminal	-	-
tr|A0A5S9QKV4|A0A5S9QKV4_9GAMM	7bdd5d2874d05b98372db5aa3955ad0e	640	PRINTS	PR00775	90kDa heat shock protein signature	122	144	1.7E-62	T	06-02-2025	IPR020575	Heat shock protein Hsp90, N-terminal	-	-
tr|A0A5S9QKV4|A0A5S9QKV4_9GAMM	7bdd5d2874d05b98372db5aa3955ad0e	640	PRINTS	PR00775	90kDa heat shock protein signature	174	191	1.7E-62	T	06-02-2025	IPR020575	Heat shock protein Hsp90, N-terminal	-	-
tr|A0A5S9QKV4|A0A5S9QKV4_9GAMM	7bdd5d2874d05b98372db5aa3955ad0e	640	PRINTS	PR00775	90kDa heat shock protein signature	192	210	1.7E-62	T	06-02-2025	IPR020575	Heat shock protein Hsp90, N-terminal	-	-
tr|A0A5S9QKV4|A0A5S9QKV4_9GAMM	7bdd5d2874d05b98372db5aa3955ad0e	640	Gene3D	G3DSA:3.40.50.11260	-	408	498	2.1E-32	T	06-02-2025	-	-	-	-
tr|A0A5S9QKV4|A0A5S9QKV4_9GAMM	7bdd5d2874d05b98372db5aa3955ad0e	640	ProSitePatterns	PS00298	Heat shock hsp90 proteins family signature.	27	36	-	T	06-02-2025	IPR019805	Heat shock protein Hsp90, conserved site	-	-
tr|A0A5S9QKV4|A0A5S9QKV4_9GAMM	7bdd5d2874d05b98372db5aa3955ad0e	640	Hamap	MF_00505	Chaperone protein HtpG [htpG].	4	635	32.199673	T	06-02-2025	IPR001404	Heat shock protein Hsp90 family	-	-
tr|A0A5S9QKV4|A0A5S9QKV4_9GAMM	7bdd5d2874d05b98372db5aa3955ad0e	640	Gene3D	G3DSA:3.30.230.80	-	240	407	2.5E-68	T	06-02-2025	-	-	-	-
tr|A0A5S9QKV4|A0A5S9QKV4_9GAMM	7bdd5d2874d05b98372db5aa3955ad0e	640	SUPERFAMILY	SSF54211	Ribosomal protein S5 domain 2-like	241	496	3.49E-96	T	06-02-2025	IPR020568	Ribosomal protein uS5 domain 2-type superfamily	-	-
tr|A0A5S9QKV4|A0A5S9QKV4_9GAMM	7bdd5d2874d05b98372db5aa3955ad0e	640	CDD	cd16927	HATPase_Hsp90-like	16	206	3.27034E-103	T	06-02-2025	IPR020575	Heat shock protein Hsp90, N-terminal	-	-
tr|A0A5S9QKV4|A0A5S9QKV4_9GAMM	7bdd5d2874d05b98372db5aa3955ad0e	640	PIRSF	PIRSF002583	HSP90_HTPG	1	639	0.0	T	06-02-2025	IPR001404	Heat shock protein Hsp90 family	-	-
tr|A0A5S9QKV4|A0A5S9QKV4_9GAMM	7bdd5d2874d05b98372db5aa3955ad0e	640	Gene3D	G3DSA:1.20.120.790	-	504	635	5.9E-38	T	06-02-2025	IPR037196	HSP90, C-terminal domain	-	-
tr|A0A5S9QKV4|A0A5S9QKV4_9GAMM	7bdd5d2874d05b98372db5aa3955ad0e	640	SUPERFAMILY	SSF55874	ATPase domain of HSP90 chaperone/DNA topoisomerase II/histidine kinase	7	215	1.05E-64	T	06-02-2025	IPR036890	Histidine kinase/HSP90-like ATPase superfamily	-	-
tr|A0A5S9QKV4|A0A5S9QKV4_9GAMM	7bdd5d2874d05b98372db5aa3955ad0e	640	SUPERFAMILY	SSF110942	HSP90 C-terminal domain	522	635	2.22E-35	T	06-02-2025	IPR037196	HSP90, C-terminal domain	-	-
tr|A0A5S9QKV4|A0A5S9QKV4_9GAMM	7bdd5d2874d05b98372db5aa3955ad0e	640	PANTHER	PTHR11528	HEAT SHOCK PROTEIN 90 FAMILY MEMBER	3	635	0.0	T	06-02-2025	IPR001404	Heat shock protein Hsp90 family	-	-
tr|A0A5S9QKV4|A0A5S9QKV4_9GAMM	7bdd5d2874d05b98372db5aa3955ad0e	640	Pfam	PF00183	Hsp90 protein	235	634	8.8E-124	T	06-02-2025	IPR001404	Heat shock protein Hsp90 family	-	-
tr|A0A5S9QKV4|A0A5S9QKV4_9GAMM	7bdd5d2874d05b98372db5aa3955ad0e	640	Gene3D	G3DSA:3.30.565.10	-	3	216	5.6E-78	T	06-02-2025	IPR036890	Histidine kinase/HSP90-like ATPase superfamily	-	-
tr|A0A5S9QKV4|A0A5S9QKV4_9GAMM	7bdd5d2874d05b98372db5aa3955ad0e	640	FunFam	G3DSA:3.30.565.10:FF:000009	Molecular chaperone HtpG	3	221	4.9E-98	T	06-02-2025	-	-	-	-
tr|A0A8J7K0E5|A0A8J7K0E5_9CYAN	79f791c6a99ed81d16ffd8461666232f	1142	Pfam	PF00176	SNF2-related domain	122	296	3.9E-11	T	06-02-2025	IPR000330	SNF2, N-terminal	-	-
tr|A0A8J7K0E5|A0A8J7K0E5_9CYAN	79f791c6a99ed81d16ffd8461666232f	1142	ProSiteProfiles	PS51192	Superfamilies 1 and 2 helicase ATP-binding type-1 domain profile.	112	283	16.255768	T	06-02-2025	IPR014001	Helicase superfamily 1/2, ATP-binding domain	-	-
tr|A0A8J7K0E5|A0A8J7K0E5_9CYAN	79f791c6a99ed81d16ffd8461666232f	1142	CDD	cd18011	DEXDc_RapA	101	306	4.84072E-69	T	06-02-2025	-	-	-	-
tr|A0A8J7K0E5|A0A8J7K0E5_9CYAN	79f791c6a99ed81d16ffd8461666232f	1142	Pfam	PF13020	Protein NO VEIN, C-terminal	1011	1107	2.6E-18	T	06-02-2025	IPR024975	Protein NO VEIN, C-terminal	-	-
tr|A0A8J7K0E5|A0A8J7K0E5_9CYAN	79f791c6a99ed81d16ffd8461666232f	1142	Coils	Coil	Coil	437	464	-	T	06-02-2025	-	-	-	-
tr|A0A8J7K0E5|A0A8J7K0E5_9CYAN	79f791c6a99ed81d16ffd8461666232f	1142	SMART	SM00490	helicmild6	506	586	3.9E-24	T	06-02-2025	IPR001650	Helicase, C-terminal domain-like	-	-
tr|A0A8J7K0E5|A0A8J7K0E5_9CYAN	79f791c6a99ed81d16ffd8461666232f	1142	SMART	SM00487	ultradead3	97	310	9.6E-23	T	06-02-2025	IPR014001	Helicase superfamily 1/2, ATP-binding domain	-	-
tr|A0A8J7K0E5|A0A8J7K0E5_9CYAN	79f791c6a99ed81d16ffd8461666232f	1142	ProSiteProfiles	PS51194	Superfamilies 1 and 2 helicase C-terminal domain profile.	459	633	17.594616	T	06-02-2025	IPR001650	Helicase, C-terminal domain-like	-	-
tr|A0A8J7K0E5|A0A8J7K0E5_9CYAN	79f791c6a99ed81d16ffd8461666232f	1142	CDD	cd18793	SF2_C_SNF	457	597	4.34975E-41	T	06-02-2025	IPR049730	SNF2/RAD5-like, C-terminal helicase domain	-	-
tr|A0A8J7K0E5|A0A8J7K0E5_9CYAN	79f791c6a99ed81d16ffd8461666232f	1142	Gene3D	G3DSA:3.40.50.300	-	416	616	5.4E-45	T	06-02-2025	IPR027417	P-loop containing nucleoside triphosphate hydrolase	-	-
tr|A0A8J7K0E5|A0A8J7K0E5_9CYAN	79f791c6a99ed81d16ffd8461666232f	1142	Coils	Coil	Coil	952	972	-	T	06-02-2025	-	-	-	-
tr|A0A8J7K0E5|A0A8J7K0E5_9CYAN	79f791c6a99ed81d16ffd8461666232f	1142	SUPERFAMILY	SSF52540	P-loop containing nucleoside triphosphate hydrolases	218	626	2.03E-49	T	06-02-2025	IPR027417	P-loop containing nucleoside triphosphate hydrolase	-	-
tr|A0A8J7K0E5|A0A8J7K0E5_9CYAN	79f791c6a99ed81d16ffd8461666232f	1142	Gene3D	G3DSA:3.40.50.10810	-	99	400	2.3E-61	T	06-02-2025	IPR038718	SNF2-like, N-terminal domain superfamily	-	-
tr|A0A8J7K0E5|A0A8J7K0E5_9CYAN	79f791c6a99ed81d16ffd8461666232f	1142	PANTHER	PTHR45766	DNA ANNEALING HELICASE AND ENDONUCLEASE ZRANB3 FAMILY MEMBER	102	622	5.4E-53	T	06-02-2025	-	-	-	-
tr|A0A8J7K0E5|A0A8J7K0E5_9CYAN	79f791c6a99ed81d16ffd8461666232f	1142	SUPERFAMILY	SSF52540	P-loop containing nucleoside triphosphate hydrolases	94	285	9.0E-35	T	06-02-2025	IPR027417	P-loop containing nucleoside triphosphate hydrolase	-	-
tr|A0A8J7K0E5|A0A8J7K0E5_9CYAN	79f791c6a99ed81d16ffd8461666232f	1142	Pfam	PF00271	Helicase conserved C-terminal domain	488	586	1.4E-20	T	06-02-2025	IPR001650	Helicase, C-terminal domain-like	-	-
tr|A0A8J7K0E5|A0A8J7K0E5_9CYAN	79f791c6a99ed81d16ffd8461666232f	1142	Coils	Coil	Coil	381	401	-	T	06-02-2025	-	-	-	-
tr|A0A2N4UCV7|A0A2N4UCV7_9BURK	2860e1e0eb0c3d183110218af763085d	638	Gene3D	G3DSA:3.30.230.80	-	240	407	6.3E-69	T	06-02-2025	-	-	-	-
tr|A0A2N4UCV7|A0A2N4UCV7_9BURK	2860e1e0eb0c3d183110218af763085d	638	SUPERFAMILY	SSF55874	ATPase domain of HSP90 chaperone/DNA topoisomerase II/histidine kinase	12	223	7.86E-68	T	06-02-2025	IPR036890	Histidine kinase/HSP90-like ATPase superfamily	-	-
tr|A0A2N4UCV7|A0A2N4UCV7_9BURK	2860e1e0eb0c3d183110218af763085d	638	PIRSF	PIRSF002583	HSP90_HTPG	1	638	0.0	T	06-02-2025	IPR001404	Heat shock protein Hsp90 family	-	-
tr|A0A2N4UCV7|A0A2N4UCV7_9BURK	2860e1e0eb0c3d183110218af763085d	638	Pfam	PF00183	Hsp90 protein	223	634	1.9E-127	T	06-02-2025	IPR001404	Heat shock protein Hsp90 family	-	-
tr|A0A2N4UCV7|A0A2N4UCV7_9BURK	2860e1e0eb0c3d183110218af763085d	638	SMART	SM00387	HKATPase_4	34	191	1.9E-5	T	06-02-2025	IPR003594	Histidine kinase/HSP90-like ATPase domain	-	-
tr|A0A2N4UCV7|A0A2N4UCV7_9BURK	2860e1e0eb0c3d183110218af763085d	638	PANTHER	PTHR11528	HEAT SHOCK PROTEIN 90 FAMILY MEMBER	9	634	0.0	T	06-02-2025	IPR001404	Heat shock protein Hsp90 family	-	-
tr|A0A2N4UCV7|A0A2N4UCV7_9BURK	2860e1e0eb0c3d183110218af763085d	638	Pfam	PF13589	Histidine kinase-, DNA gyrase B-, and HSP90-like ATPase	38	162	4.7E-6	T	06-02-2025	-	-	-	-
tr|A0A2N4UCV7|A0A2N4UCV7_9BURK	2860e1e0eb0c3d183110218af763085d	638	CDD	cd16927	HATPase_Hsp90-like	21	211	2.94049E-102	T	06-02-2025	IPR020575	Heat shock protein Hsp90, N-terminal	-	-
tr|A0A2N4UCV7|A0A2N4UCV7_9BURK	2860e1e0eb0c3d183110218af763085d	638	Gene3D	G3DSA:3.40.50.11260	-	408	498	2.8E-34	T	06-02-2025	-	-	-	-
tr|A0A2N4UCV7|A0A2N4UCV7_9BURK	2860e1e0eb0c3d183110218af763085d	638	FunFam	G3DSA:3.30.230.80:FF:000002	Molecular chaperone HtpG	240	407	5.0E-77	T	06-02-2025	-	-	-	-
tr|A0A2N4UCV7|A0A2N4UCV7_9BURK	2860e1e0eb0c3d183110218af763085d	638	SUPERFAMILY	SSF54211	Ribosomal protein S5 domain 2-like	241	496	5.31E-100	T	06-02-2025	IPR020568	Ribosomal protein uS5 domain 2-type superfamily	-	-
tr|A0A2N4UCV7|A0A2N4UCV7_9BURK	2860e1e0eb0c3d183110218af763085d	638	Hamap	MF_00505	Chaperone protein HtpG [htpG].	9	634	32.985081	T	06-02-2025	IPR001404	Heat shock protein Hsp90 family	-	-
tr|A0A2N4UCV7|A0A2N4UCV7_9BURK	2860e1e0eb0c3d183110218af763085d	638	PRINTS	PR00775	90kDa heat shock protein signature	12	32	7.8E-61	T	06-02-2025	IPR020575	Heat shock protein Hsp90, N-terminal	-	-
tr|A0A2N4UCV7|A0A2N4UCV7_9BURK	2860e1e0eb0c3d183110218af763085d	638	PRINTS	PR00775	90kDa heat shock protein signature	33	55	7.8E-61	T	06-02-2025	IPR020575	Heat shock protein Hsp90, N-terminal	-	-
tr|A0A2N4UCV7|A0A2N4UCV7_9BURK	2860e1e0eb0c3d183110218af763085d	638	PRINTS	PR00775	90kDa heat shock protein signature	82	99	7.8E-61	T	06-02-2025	IPR020575	Heat shock protein Hsp90, N-terminal	-	-
tr|A0A2N4UCV7|A0A2N4UCV7_9BURK	2860e1e0eb0c3d183110218af763085d	638	PRINTS	PR00775	90kDa heat shock protein signature	100	117	7.8E-61	T	06-02-2025	IPR020575	Heat shock protein Hsp90, N-terminal	-	-
tr|A0A2N4UCV7|A0A2N4UCV7_9BURK	2860e1e0eb0c3d183110218af763085d	638	PRINTS	PR00775	90kDa heat shock protein signature	127	149	7.8E-61	T	06-02-2025	IPR020575	Heat shock protein Hsp90, N-terminal	-	-
tr|A0A2N4UCV7|A0A2N4UCV7_9BURK	2860e1e0eb0c3d183110218af763085d	638	PRINTS	PR00775	90kDa heat shock protein signature	179	196	7.8E-61	T	06-02-2025	IPR020575	Heat shock protein Hsp90, N-terminal	-	-
tr|A0A2N4UCV7|A0A2N4UCV7_9BURK	2860e1e0eb0c3d183110218af763085d	638	PRINTS	PR00775	90kDa heat shock protein signature	197	215	7.8E-61	T	06-02-2025	IPR020575	Heat shock protein Hsp90, N-terminal	-	-
tr|A0A2N4UCV7|A0A2N4UCV7_9BURK	2860e1e0eb0c3d183110218af763085d	638	FunFam	G3DSA:3.30.565.10:FF:000009	Molecular chaperone HtpG	8	226	1.3E-100	T	06-02-2025	-	-	-	-
tr|A0A2N4UCV7|A0A2N4UCV7_9BURK	2860e1e0eb0c3d183110218af763085d	638	Gene3D	G3DSA:1.20.120.790	-	503	634	1.1E-37	T	06-02-2025	IPR037196	HSP90, C-terminal domain	-	-
tr|A0A2N4UCV7|A0A2N4UCV7_9BURK	2860e1e0eb0c3d183110218af763085d	638	Gene3D	G3DSA:3.30.565.10	-	2	235	3.4E-80	T	06-02-2025	IPR036890	Histidine kinase/HSP90-like ATPase superfamily	-	-
tr|A0A2N4UCV7|A0A2N4UCV7_9BURK	2860e1e0eb0c3d183110218af763085d	638	ProSitePatterns	PS00298	Heat shock hsp90 proteins family signature.	32	41	-	T	06-02-2025	IPR019805	Heat shock protein Hsp90, conserved site	-	-
tr|A0A2N4UCV7|A0A2N4UCV7_9BURK	2860e1e0eb0c3d183110218af763085d	638	SUPERFAMILY	SSF110942	HSP90 C-terminal domain	522	634	4.32E-34	T	06-02-2025	IPR037196	HSP90, C-terminal domain	-	-
tr|A0A9X0QWP4|A0A9X0QWP4_9PROT	0f8289ddec0f12106505ddf168cae63f	425	Pfam	PF13020	Protein NO VEIN, C-terminal	307	404	1.7E-17	T	06-02-2025	IPR024975	Protein NO VEIN, C-terminal	-	-
tr|A0A840PDM6|A0A840PDM6_9ACTN	5ad123076ff49ff1436609018fc02bea	993	SUPERFAMILY	SSF55874	ATPase domain of HSP90 chaperone/DNA topoisomerase II/histidine kinase	43	138	4.1E-9	T	06-02-2025	IPR036890	Histidine kinase/HSP90-like ATPase superfamily	-	-
tr|V8CLY0|V8CLY0_9BACT	54a49f12f0a4af115200641993cebfbd	120	SUPERFAMILY	SSF52980	Restriction endonuclease-like	9	103	3.11E-23	T	06-02-2025	IPR011335	Restriction endonuclease type II-like	-	-
tr|V8CLY0|V8CLY0_9BACT	54a49f12f0a4af115200641993cebfbd	120	CDD	cd20736	PoNe_Nuclease	7	84	1.0947E-27	T	06-02-2025	-	-	-	-
tr|V8CLY0|V8CLY0_9BACT	54a49f12f0a4af115200641993cebfbd	120	Gene3D	G3DSA:3.40.1350.10	-	10	118	7.6E-31	T	06-02-2025	IPR011856	tRNA endonuclease-like domain superfamily	-	-
tr|V8CLY0|V8CLY0_9BACT	54a49f12f0a4af115200641993cebfbd	120	PANTHER	PTHR34039	UPF0102 PROTEIN YRAN	4	116	1.0E-27	T	06-02-2025	IPR003509	UPF0102 protein YraN-like	-	-
tr|V8CLY0|V8CLY0_9BACT	54a49f12f0a4af115200641993cebfbd	120	Pfam	PF02021	Uncharacterised protein family UPF0102	11	100	2.3E-23	T	06-02-2025	IPR003509	UPF0102 protein YraN-like	-	-
tr|V8CLY0|V8CLY0_9BACT	54a49f12f0a4af115200641993cebfbd	120	Hamap	MF_00048	UPF0102 protein YraN [yraN].	4	113	19.787882	T	06-02-2025	IPR003509	UPF0102 protein YraN-like	-	-
tr|A0A1I2I4K6|A0A1I2I4K6_9BACT	ec2a41414b98cbb37640c3576b905dba	683	SUPERFAMILY	SSF55874	ATPase domain of HSP90 chaperone/DNA topoisomerase II/histidine kinase	1	205	3.67E-54	T	06-02-2025	IPR036890	Histidine kinase/HSP90-like ATPase superfamily	-	-
tr|A0A1I2I4K6|A0A1I2I4K6_9BACT	ec2a41414b98cbb37640c3576b905dba	683	PRINTS	PR00775	90kDa heat shock protein signature	23	45	2.6E-35	T	06-02-2025	IPR020575	Heat shock protein Hsp90, N-terminal	-	-
tr|A0A1I2I4K6|A0A1I2I4K6_9BACT	ec2a41414b98cbb37640c3576b905dba	683	PRINTS	PR00775	90kDa heat shock protein signature	71	88	2.6E-35	T	06-02-2025	IPR020575	Heat shock protein Hsp90, N-terminal	-	-
tr|A0A1I2I4K6|A0A1I2I4K6_9BACT	ec2a41414b98cbb37640c3576b905dba	683	PRINTS	PR00775	90kDa heat shock protein signature	89	106	2.6E-35	T	06-02-2025	IPR020575	Heat shock protein Hsp90, N-terminal	-	-
tr|A0A1I2I4K6|A0A1I2I4K6_9BACT	ec2a41414b98cbb37640c3576b905dba	683	PRINTS	PR00775	90kDa heat shock protein signature	113	135	2.6E-35	T	06-02-2025	IPR020575	Heat shock protein Hsp90, N-terminal	-	-
tr|A0A1I2I4K6|A0A1I2I4K6_9BACT	ec2a41414b98cbb37640c3576b905dba	683	PRINTS	PR00775	90kDa heat shock protein signature	164	181	2.6E-35	T	06-02-2025	IPR020575	Heat shock protein Hsp90, N-terminal	-	-
tr|A0A1I2I4K6|A0A1I2I4K6_9BACT	ec2a41414b98cbb37640c3576b905dba	683	PRINTS	PR00775	90kDa heat shock protein signature	182	200	2.6E-35	T	06-02-2025	IPR020575	Heat shock protein Hsp90, N-terminal	-	-
tr|A0A1I2I4K6|A0A1I2I4K6_9BACT	ec2a41414b98cbb37640c3576b905dba	683	CDD	cd16927	HATPase_Hsp90-like	12	196	3.39718E-70	T	06-02-2025	IPR020575	Heat shock protein Hsp90, N-terminal	-	-
tr|A0A1I2I4K6|A0A1I2I4K6_9BACT	ec2a41414b98cbb37640c3576b905dba	683	Gene3D	G3DSA:3.30.565.10	-	3	207	3.5E-57	T	06-02-2025	IPR036890	Histidine kinase/HSP90-like ATPase superfamily	-	-
tr|A0A1I2I4K6|A0A1I2I4K6_9BACT	ec2a41414b98cbb37640c3576b905dba	683	Gene3D	G3DSA:3.40.50.11260	-	358	475	5.5E-13	T	06-02-2025	-	-	-	-
tr|A0A1I2I4K6|A0A1I2I4K6_9BACT	ec2a41414b98cbb37640c3576b905dba	683	Pfam	PF13589	Histidine kinase-, DNA gyrase B-, and HSP90-like ATPase	29	147	1.8E-8	T	06-02-2025	-	-	-	-
tr|A0A1I2I4K6|A0A1I2I4K6_9BACT	ec2a41414b98cbb37640c3576b905dba	683	FunFam	G3DSA:3.30.230.80:FF:000008	Molecular chaperone HtpG	224	392	8.0E-86	T	06-02-2025	-	-	-	-
tr|A0A1I2I4K6|A0A1I2I4K6_9BACT	ec2a41414b98cbb37640c3576b905dba	683	Pfam	PF00183	Hsp90 protein	215	584	9.0E-44	T	06-02-2025	IPR001404	Heat shock protein Hsp90 family	-	-
tr|A0A1I2I4K6|A0A1I2I4K6_9BACT	ec2a41414b98cbb37640c3576b905dba	683	PANTHER	PTHR11528	HEAT SHOCK PROTEIN 90 FAMILY MEMBER	12	587	2.0E-102	T	06-02-2025	IPR001404	Heat shock protein Hsp90 family	-	-
tr|A0A1I2I4K6|A0A1I2I4K6_9BACT	ec2a41414b98cbb37640c3576b905dba	683	PIRSF	PIRSF002583	HSP90_HTPG	1	659	0.0	T	06-02-2025	IPR001404	Heat shock protein Hsp90 family	-	-
tr|A0A1I2I4K6|A0A1I2I4K6_9BACT	ec2a41414b98cbb37640c3576b905dba	683	Gene3D	G3DSA:3.30.230.80	-	225	355	4.5E-35	T	06-02-2025	-	-	-	-
tr|A0A1I2I4K6|A0A1I2I4K6_9BACT	ec2a41414b98cbb37640c3576b905dba	683	MobiDBLite	mobidb-lite	consensus disorder prediction	603	622	-	T	06-02-2025	-	-	-	-
tr|A0A1I2I4K6|A0A1I2I4K6_9BACT	ec2a41414b98cbb37640c3576b905dba	683	SUPERFAMILY	SSF54211	Ribosomal protein S5 domain 2-like	225	476	2.5E-65	T	06-02-2025	IPR020568	Ribosomal protein uS5 domain 2-type superfamily	-	-
tr|A0A1I2I4K6|A0A1I2I4K6_9BACT	ec2a41414b98cbb37640c3576b905dba	683	ProSitePatterns	PS00298	Heat shock hsp90 proteins family signature.	22	31	-	T	06-02-2025	IPR019805	Heat shock protein Hsp90, conserved site	-	-
tr|A0A1I2I4K6|A0A1I2I4K6_9BACT	ec2a41414b98cbb37640c3576b905dba	683	Coils	Coil	Coil	587	614	-	T	06-02-2025	-	-	-	-
tr|A0A1I2I4K6|A0A1I2I4K6_9BACT	ec2a41414b98cbb37640c3576b905dba	683	Coils	Coil	Coil	624	644	-	T	06-02-2025	-	-	-	-
tr|A0A1I2I4K6|A0A1I2I4K6_9BACT	ec2a41414b98cbb37640c3576b905dba	683	FunFam	G3DSA:3.30.565.10:FF:000076	Molecular chaperone HtpG	1	209	2.4E-95	T	06-02-2025	-	-	-	-
tr|A0A923PS01|A0A923PS01_9BACT	8a893a26dc541e097cdeafb943610e8d	629	PIRSF	PIRSF002583	HSP90_HTPG	1	629	0.0	T	06-02-2025	IPR001404	Heat shock protein Hsp90 family	-	-
tr|A0A923PS01|A0A923PS01_9BACT	8a893a26dc541e097cdeafb943610e8d	629	Pfam	PF00183	Hsp90 protein	178	628	5.1E-50	T	06-02-2025	IPR001404	Heat shock protein Hsp90 family	-	-
tr|A0A923PS01|A0A923PS01_9BACT	8a893a26dc541e097cdeafb943610e8d	629	SUPERFAMILY	SSF54211	Ribosomal protein S5 domain 2-like	239	490	6.52E-65	T	06-02-2025	IPR020568	Ribosomal protein uS5 domain 2-type superfamily	-	-
tr|A0A923PS01|A0A923PS01_9BACT	8a893a26dc541e097cdeafb943610e8d	629	SUPERFAMILY	SSF55874	ATPase domain of HSP90 chaperone/DNA topoisomerase II/histidine kinase	1	203	1.57E-51	T	06-02-2025	IPR036890	Histidine kinase/HSP90-like ATPase superfamily	-	-
tr|A0A923PS01|A0A923PS01_9BACT	8a893a26dc541e097cdeafb943610e8d	629	Gene3D	G3DSA:3.40.50.11260	-	407	500	3.8E-6	T	06-02-2025	-	-	-	-
tr|A0A923PS01|A0A923PS01_9BACT	8a893a26dc541e097cdeafb943610e8d	629	FunFam	G3DSA:3.30.230.80:FF:000008	Molecular chaperone HtpG	238	406	9.9E-82	T	06-02-2025	-	-	-	-
tr|A0A923PS01|A0A923PS01_9BACT	8a893a26dc541e097cdeafb943610e8d	629	CDD	cd16927	HATPase_Hsp90-like	11	195	7.83135E-72	T	06-02-2025	IPR020575	Heat shock protein Hsp90, N-terminal	-	-
tr|A0A923PS01|A0A923PS01_9BACT	8a893a26dc541e097cdeafb943610e8d	629	FunFam	G3DSA:3.30.565.10:FF:000076	Molecular chaperone HtpG	1	208	3.2E-88	T	06-02-2025	-	-	-	-
tr|A0A923PS01|A0A923PS01_9BACT	8a893a26dc541e097cdeafb943610e8d	629	PRINTS	PR00775	90kDa heat shock protein signature	23	45	1.1E-35	T	06-02-2025	IPR020575	Heat shock protein Hsp90, N-terminal	-	-
tr|A0A923PS01|A0A923PS01_9BACT	8a893a26dc541e097cdeafb943610e8d	629	PRINTS	PR00775	90kDa heat shock protein signature	71	88	1.1E-35	T	06-02-2025	IPR020575	Heat shock protein Hsp90, N-terminal	-	-
tr|A0A923PS01|A0A923PS01_9BACT	8a893a26dc541e097cdeafb943610e8d	629	PRINTS	PR00775	90kDa heat shock protein signature	112	134	1.1E-35	T	06-02-2025	IPR020575	Heat shock protein Hsp90, N-terminal	-	-
tr|A0A923PS01|A0A923PS01_9BACT	8a893a26dc541e097cdeafb943610e8d	629	PRINTS	PR00775	90kDa heat shock protein signature	163	180	1.1E-35	T	06-02-2025	IPR020575	Heat shock protein Hsp90, N-terminal	-	-
tr|A0A923PS01|A0A923PS01_9BACT	8a893a26dc541e097cdeafb943610e8d	629	PRINTS	PR00775	90kDa heat shock protein signature	181	199	1.1E-35	T	06-02-2025	IPR020575	Heat shock protein Hsp90, N-terminal	-	-
tr|A0A923PS01|A0A923PS01_9BACT	8a893a26dc541e097cdeafb943610e8d	629	PANTHER	PTHR11528	HEAT SHOCK PROTEIN 90 FAMILY MEMBER	9	628	6.4E-113	T	06-02-2025	IPR001404	Heat shock protein Hsp90 family	-	-
tr|A0A923PS01|A0A923PS01_9BACT	8a893a26dc541e097cdeafb943610e8d	629	Gene3D	G3DSA:3.30.230.80	-	237	406	2.9E-45	T	06-02-2025	-	-	-	-
tr|A0A923PS01|A0A923PS01_9BACT	8a893a26dc541e097cdeafb943610e8d	629	Gene3D	G3DSA:1.20.120.790	-	501	629	6.5E-11	T	06-02-2025	IPR037196	HSP90, C-terminal domain	-	-
tr|A0A923PS01|A0A923PS01_9BACT	8a893a26dc541e097cdeafb943610e8d	629	MobiDBLite	mobidb-lite	consensus disorder prediction	219	229	-	T	06-02-2025	-	-	-	-
tr|A0A923PS01|A0A923PS01_9BACT	8a893a26dc541e097cdeafb943610e8d	629	Gene3D	G3DSA:3.30.565.10	-	2	219	4.1E-58	T	06-02-2025	IPR036890	Histidine kinase/HSP90-like ATPase superfamily	-	-
tr|A0A923PS01|A0A923PS01_9BACT	8a893a26dc541e097cdeafb943610e8d	629	Pfam	PF13589	Histidine kinase-, DNA gyrase B-, and HSP90-like ATPase	27	140	8.2E-7	T	06-02-2025	-	-	-	-
tr|A0A923PS01|A0A923PS01_9BACT	8a893a26dc541e097cdeafb943610e8d	629	MobiDBLite	mobidb-lite	consensus disorder prediction	210	229	-	T	06-02-2025	-	-	-	-
tr|A0A0V7ZJG4|A0A0V7ZJG4_9CYAN	06cbfcd587f52e4f8d42668e3a1382ee	652	SUPERFAMILY	SSF110942	HSP90 C-terminal domain	514	644	1.22E-8	T	06-02-2025	IPR037196	HSP90, C-terminal domain	-	-
tr|A0A0V7ZJG4|A0A0V7ZJG4_9CYAN	06cbfcd587f52e4f8d42668e3a1382ee	652	Pfam	PF00183	Hsp90 protein	205	389	5.4E-38	T	06-02-2025	IPR001404	Heat shock protein Hsp90 family	-	-
tr|A0A0V7ZJG4|A0A0V7ZJG4_9CYAN	06cbfcd587f52e4f8d42668e3a1382ee	652	Pfam	PF00183	Hsp90 protein	415	645	2.2E-9	T	06-02-2025	IPR001404	Heat shock protein Hsp90 family	-	-
tr|A0A0V7ZJG4|A0A0V7ZJG4_9CYAN	06cbfcd587f52e4f8d42668e3a1382ee	652	Gene3D	G3DSA:3.40.50.11260	-	345	484	4.1E-25	T	06-02-2025	-	-	-	-
tr|A0A0V7ZJG4|A0A0V7ZJG4_9CYAN	06cbfcd587f52e4f8d42668e3a1382ee	652	Gene3D	G3DSA:1.20.120.790	-	503	649	1.3E-13	T	06-02-2025	IPR037196	HSP90, C-terminal domain	-	-
tr|A0A0V7ZJG4|A0A0V7ZJG4_9CYAN	06cbfcd587f52e4f8d42668e3a1382ee	652	FunFam	G3DSA:3.30.565.10:FF:000076	Molecular chaperone HtpG	2	211	5.6E-97	T	06-02-2025	-	-	-	-
tr|A0A0V7ZJG4|A0A0V7ZJG4_9CYAN	06cbfcd587f52e4f8d42668e3a1382ee	652	SUPERFAMILY	SSF55874	ATPase domain of HSP90 chaperone/DNA topoisomerase II/histidine kinase	2	209	1.22E-61	T	06-02-2025	IPR036890	Histidine kinase/HSP90-like ATPase superfamily	-	-
tr|A0A0V7ZJG4|A0A0V7ZJG4_9CYAN	06cbfcd587f52e4f8d42668e3a1382ee	652	Gene3D	G3DSA:3.30.565.10	-	3	211	4.4E-61	T	06-02-2025	IPR036890	Histidine kinase/HSP90-like ATPase superfamily	-	-
tr|A0A0V7ZJG4|A0A0V7ZJG4_9CYAN	06cbfcd587f52e4f8d42668e3a1382ee	652	SUPERFAMILY	SSF54211	Ribosomal protein S5 domain 2-like	211	486	2.65E-72	T	06-02-2025	IPR020568	Ribosomal protein uS5 domain 2-type superfamily	-	-
tr|A0A0V7ZJG4|A0A0V7ZJG4_9CYAN	06cbfcd587f52e4f8d42668e3a1382ee	652	PIRSF	PIRSF002583	HSP90_HTPG	1	651	0.0	T	06-02-2025	IPR001404	Heat shock protein Hsp90 family	-	-
tr|A0A0V7ZJG4|A0A0V7ZJG4_9CYAN	06cbfcd587f52e4f8d42668e3a1382ee	652	PRINTS	PR00775	90kDa heat shock protein signature	24	46	1.2E-33	T	06-02-2025	IPR020575	Heat shock protein Hsp90, N-terminal	-	-
tr|A0A0V7ZJG4|A0A0V7ZJG4_9CYAN	06cbfcd587f52e4f8d42668e3a1382ee	652	PRINTS	PR00775	90kDa heat shock protein signature	72	89	1.2E-33	T	06-02-2025	IPR020575	Heat shock protein Hsp90, N-terminal	-	-
tr|A0A0V7ZJG4|A0A0V7ZJG4_9CYAN	06cbfcd587f52e4f8d42668e3a1382ee	652	PRINTS	PR00775	90kDa heat shock protein signature	90	107	1.2E-33	T	06-02-2025	IPR020575	Heat shock protein Hsp90, N-terminal	-	-
tr|A0A0V7ZJG4|A0A0V7ZJG4_9CYAN	06cbfcd587f52e4f8d42668e3a1382ee	652	PRINTS	PR00775	90kDa heat shock protein signature	115	137	1.2E-33	T	06-02-2025	IPR020575	Heat shock protein Hsp90, N-terminal	-	-
tr|A0A0V7ZJG4|A0A0V7ZJG4_9CYAN	06cbfcd587f52e4f8d42668e3a1382ee	652	PRINTS	PR00775	90kDa heat shock protein signature	166	183	1.2E-33	T	06-02-2025	IPR020575	Heat shock protein Hsp90, N-terminal	-	-
tr|A0A0V7ZJG4|A0A0V7ZJG4_9CYAN	06cbfcd587f52e4f8d42668e3a1382ee	652	PRINTS	PR00775	90kDa heat shock protein signature	184	202	1.2E-33	T	06-02-2025	IPR020575	Heat shock protein Hsp90, N-terminal	-	-
tr|A0A0V7ZJG4|A0A0V7ZJG4_9CYAN	06cbfcd587f52e4f8d42668e3a1382ee	652	PANTHER	PTHR11528	HEAT SHOCK PROTEIN 90 FAMILY MEMBER	10	646	1.5E-113	T	06-02-2025	IPR001404	Heat shock protein Hsp90 family	-	-
tr|A0A0V7ZJG4|A0A0V7ZJG4_9CYAN	06cbfcd587f52e4f8d42668e3a1382ee	652	FunFam	G3DSA:3.30.230.80:FF:000008	Molecular chaperone HtpG	211	379	2.3E-75	T	06-02-2025	-	-	-	-
tr|A0A0V7ZJG4|A0A0V7ZJG4_9CYAN	06cbfcd587f52e4f8d42668e3a1382ee	652	Gene3D	G3DSA:3.30.230.80	-	212	343	1.2E-32	T	06-02-2025	-	-	-	-
tr|A0A0V7ZJG4|A0A0V7ZJG4_9CYAN	06cbfcd587f52e4f8d42668e3a1382ee	652	Pfam	PF13589	Histidine kinase-, DNA gyrase B-, and HSP90-like ATPase	30	144	8.7E-9	T	06-02-2025	-	-	-	-
tr|A0A0V7ZJG4|A0A0V7ZJG4_9CYAN	06cbfcd587f52e4f8d42668e3a1382ee	652	CDD	cd16927	HATPase_Hsp90-like	12	198	5.90292E-73	T	06-02-2025	IPR020575	Heat shock protein Hsp90, N-terminal	-	-
tr|A0A0V7ZJG4|A0A0V7ZJG4_9CYAN	06cbfcd587f52e4f8d42668e3a1382ee	652	SMART	SM00387	HKATPase_4	25	178	3.4E-8	T	06-02-2025	IPR003594	Histidine kinase/HSP90-like ATPase domain	-	-
tr|A0A6L3ZLM3|A0A6L3ZLM3_9FLAO	eede6a39030236452d999c785e9b1d7d	625	Pfam	PF13589	Histidine kinase-, DNA gyrase B-, and HSP90-like ATPase	27	143	3.0E-7	T	06-02-2025	-	-	-	-
tr|A0A6L3ZLM3|A0A6L3ZLM3_9FLAO	eede6a39030236452d999c785e9b1d7d	625	FunFam	G3DSA:3.30.230.80:FF:000008	Molecular chaperone HtpG	233	402	2.1E-80	T	06-02-2025	-	-	-	-
tr|A0A6L3ZLM3|A0A6L3ZLM3_9FLAO	eede6a39030236452d999c785e9b1d7d	625	PIRSF	PIRSF002583	HSP90_HTPG	1	620	0.0	T	06-02-2025	IPR001404	Heat shock protein Hsp90 family	-	-
tr|A0A6L3ZLM3|A0A6L3ZLM3_9FLAO	eede6a39030236452d999c785e9b1d7d	625	Gene3D	G3DSA:3.40.50.11260	-	368	485	3.0E-12	T	06-02-2025	-	-	-	-
tr|A0A6L3ZLM3|A0A6L3ZLM3_9FLAO	eede6a39030236452d999c785e9b1d7d	625	Gene3D	G3DSA:3.30.230.80	-	232	366	4.3E-35	T	06-02-2025	-	-	-	-
tr|A0A6L3ZLM3|A0A6L3ZLM3_9FLAO	eede6a39030236452d999c785e9b1d7d	625	SUPERFAMILY	SSF54211	Ribosomal protein S5 domain 2-like	234	486	8.34E-61	T	06-02-2025	IPR020568	Ribosomal protein uS5 domain 2-type superfamily	-	-
tr|A0A6L3ZLM3|A0A6L3ZLM3_9FLAO	eede6a39030236452d999c785e9b1d7d	625	PRINTS	PR00775	90kDa heat shock protein signature	23	45	7.4E-35	T	06-02-2025	IPR020575	Heat shock protein Hsp90, N-terminal	-	-
tr|A0A6L3ZLM3|A0A6L3ZLM3_9FLAO	eede6a39030236452d999c785e9b1d7d	625	PRINTS	PR00775	90kDa heat shock protein signature	71	88	7.4E-35	T	06-02-2025	IPR020575	Heat shock protein Hsp90, N-terminal	-	-
tr|A0A6L3ZLM3|A0A6L3ZLM3_9FLAO	eede6a39030236452d999c785e9b1d7d	625	PRINTS	PR00775	90kDa heat shock protein signature	89	106	7.4E-35	T	06-02-2025	IPR020575	Heat shock protein Hsp90, N-terminal	-	-
tr|A0A6L3ZLM3|A0A6L3ZLM3_9FLAO	eede6a39030236452d999c785e9b1d7d	625	PRINTS	PR00775	90kDa heat shock protein signature	115	137	7.4E-35	T	06-02-2025	IPR020575	Heat shock protein Hsp90, N-terminal	-	-
tr|A0A6L3ZLM3|A0A6L3ZLM3_9FLAO	eede6a39030236452d999c785e9b1d7d	625	PRINTS	PR00775	90kDa heat shock protein signature	167	184	7.4E-35	T	06-02-2025	IPR020575	Heat shock protein Hsp90, N-terminal	-	-
tr|A0A6L3ZLM3|A0A6L3ZLM3_9FLAO	eede6a39030236452d999c785e9b1d7d	625	PRINTS	PR00775	90kDa heat shock protein signature	185	203	7.4E-35	T	06-02-2025	IPR020575	Heat shock protein Hsp90, N-terminal	-	-
tr|A0A6L3ZLM3|A0A6L3ZLM3_9FLAO	eede6a39030236452d999c785e9b1d7d	625	FunFam	G3DSA:3.30.565.10:FF:000076	Molecular chaperone HtpG	1	212	3.4E-88	T	06-02-2025	-	-	-	-
tr|A0A6L3ZLM3|A0A6L3ZLM3_9FLAO	eede6a39030236452d999c785e9b1d7d	625	Gene3D	G3DSA:3.30.565.10	-	3	217	1.7E-56	T	06-02-2025	IPR036890	Histidine kinase/HSP90-like ATPase superfamily	-	-
tr|A0A6L3ZLM3|A0A6L3ZLM3_9FLAO	eede6a39030236452d999c785e9b1d7d	625	PANTHER	PTHR11528	HEAT SHOCK PROTEIN 90 FAMILY MEMBER	11	587	2.9E-105	T	06-02-2025	IPR001404	Heat shock protein Hsp90 family	-	-
tr|A0A6L3ZLM3|A0A6L3ZLM3_9FLAO	eede6a39030236452d999c785e9b1d7d	625	Coils	Coil	Coil	29	49	-	T	06-02-2025	-	-	-	-
tr|A0A6L3ZLM3|A0A6L3ZLM3_9FLAO	eede6a39030236452d999c785e9b1d7d	625	CDD	cd16927	HATPase_Hsp90-like	12	199	2.70713E-71	T	06-02-2025	IPR020575	Heat shock protein Hsp90, N-terminal	-	-
tr|A0A6L3ZLM3|A0A6L3ZLM3_9FLAO	eede6a39030236452d999c785e9b1d7d	625	Coils	Coil	Coil	505	525	-	T	06-02-2025	-	-	-	-
tr|A0A6L3ZLM3|A0A6L3ZLM3_9FLAO	eede6a39030236452d999c785e9b1d7d	625	SUPERFAMILY	SSF55874	ATPase domain of HSP90 chaperone/DNA topoisomerase II/histidine kinase	2	207	3.67E-53	T	06-02-2025	IPR036890	Histidine kinase/HSP90-like ATPase superfamily	-	-
tr|A0A6L3ZLM3|A0A6L3ZLM3_9FLAO	eede6a39030236452d999c785e9b1d7d	625	ProSitePatterns	PS00298	Heat shock hsp90 proteins family signature.	22	31	-	T	06-02-2025	IPR019805	Heat shock protein Hsp90, conserved site	-	-
tr|A0A6L3ZLM3|A0A6L3ZLM3_9FLAO	eede6a39030236452d999c785e9b1d7d	625	Pfam	PF00183	Hsp90 protein	216	586	1.5E-43	T	06-02-2025	IPR001404	Heat shock protein Hsp90 family	-	-
tr|A0A1H3WQW5|A0A1H3WQW5_9RHOB	adcf7eaa87ea48285a602ce12dafb03c	127	SUPERFAMILY	SSF52980	Restriction endonuclease-like	15	121	2.25E-19	T	06-02-2025	IPR011335	Restriction endonuclease type II-like	-	-
tr|A0A1H3WQW5|A0A1H3WQW5_9RHOB	adcf7eaa87ea48285a602ce12dafb03c	127	Gene3D	G3DSA:3.40.1350.10	-	21	125	1.5E-22	T	06-02-2025	IPR011856	tRNA endonuclease-like domain superfamily	-	-
tr|A0A1H3WQW5|A0A1H3WQW5_9RHOB	adcf7eaa87ea48285a602ce12dafb03c	127	Hamap	MF_00048	UPF0102 protein YraN [yraN].	15	122	17.36343	T	06-02-2025	IPR003509	UPF0102 protein YraN-like	-	-
tr|A0A1H3WQW5|A0A1H3WQW5_9RHOB	adcf7eaa87ea48285a602ce12dafb03c	127	Pfam	PF02021	Uncharacterised protein family UPF0102	22	109	2.3E-14	T	06-02-2025	IPR003509	UPF0102 protein YraN-like	-	-
tr|A0A1H3WQW5|A0A1H3WQW5_9RHOB	adcf7eaa87ea48285a602ce12dafb03c	127	PANTHER	PTHR34039	UPF0102 PROTEIN YRAN	15	109	3.7E-19	T	06-02-2025	IPR003509	UPF0102 protein YraN-like	-	-
tr|A0A1G6H7G4|A0A1G6H7G4_9BACI	d8883a95f5b61a17667971416e32f143	625	Gene3D	G3DSA:3.40.50.11260	-	403	491	2.5E-28	T	06-02-2025	-	-	-	-
tr|A0A1G6H7G4|A0A1G6H7G4_9BACI	d8883a95f5b61a17667971416e32f143	625	SUPERFAMILY	SSF55874	ATPase domain of HSP90 chaperone/DNA topoisomerase II/histidine kinase	2	211	9.17E-60	T	06-02-2025	IPR036890	Histidine kinase/HSP90-like ATPase superfamily	-	-
tr|A0A1G6H7G4|A0A1G6H7G4_9BACI	d8883a95f5b61a17667971416e32f143	625	Gene3D	G3DSA:1.20.120.790	-	492	624	3.6E-27	T	06-02-2025	IPR037196	HSP90, C-terminal domain	-	-
tr|A0A1G6H7G4|A0A1G6H7G4_9BACI	d8883a95f5b61a17667971416e32f143	625	CDD	cd16927	HATPase_Hsp90-like	11	202	2.67814E-86	T	06-02-2025	IPR020575	Heat shock protein Hsp90, N-terminal	-	-
tr|A0A1G6H7G4|A0A1G6H7G4_9BACI	d8883a95f5b61a17667971416e32f143	625	FunFam	G3DSA:3.40.50.11260:FF:000008	Chaperone protein HtpG	403	491	6.5E-41	T	06-02-2025	-	-	-	-
tr|A0A1G6H7G4|A0A1G6H7G4_9BACI	d8883a95f5b61a17667971416e32f143	625	SUPERFAMILY	SSF110942	HSP90 C-terminal domain	511	624	6.15E-28	T	06-02-2025	IPR037196	HSP90, C-terminal domain	-	-
tr|A0A1G6H7G4|A0A1G6H7G4_9BACI	d8883a95f5b61a17667971416e32f143	625	PRINTS	PR00775	90kDa heat shock protein signature	2	22	1.4E-51	T	06-02-2025	IPR020575	Heat shock protein Hsp90, N-terminal	-	-
tr|A0A1G6H7G4|A0A1G6H7G4_9BACI	d8883a95f5b61a17667971416e32f143	625	PRINTS	PR00775	90kDa heat shock protein signature	23	45	1.4E-51	T	06-02-2025	IPR020575	Heat shock protein Hsp90, N-terminal	-	-
tr|A0A1G6H7G4|A0A1G6H7G4_9BACI	d8883a95f5b61a17667971416e32f143	625	PRINTS	PR00775	90kDa heat shock protein signature	72	89	1.4E-51	T	06-02-2025	IPR020575	Heat shock protein Hsp90, N-terminal	-	-
tr|A0A1G6H7G4|A0A1G6H7G4_9BACI	d8883a95f5b61a17667971416e32f143	625	PRINTS	PR00775	90kDa heat shock protein signature	90	107	1.4E-51	T	06-02-2025	IPR020575	Heat shock protein Hsp90, N-terminal	-	-
tr|A0A1G6H7G4|A0A1G6H7G4_9BACI	d8883a95f5b61a17667971416e32f143	625	PRINTS	PR00775	90kDa heat shock protein signature	115	137	1.4E-51	T	06-02-2025	IPR020575	Heat shock protein Hsp90, N-terminal	-	-
tr|A0A1G6H7G4|A0A1G6H7G4_9BACI	d8883a95f5b61a17667971416e32f143	625	PRINTS	PR00775	90kDa heat shock protein signature	165	182	1.4E-51	T	06-02-2025	IPR020575	Heat shock protein Hsp90, N-terminal	-	-
tr|A0A1G6H7G4|A0A1G6H7G4_9BACI	d8883a95f5b61a17667971416e32f143	625	PRINTS	PR00775	90kDa heat shock protein signature	188	206	1.4E-51	T	06-02-2025	IPR020575	Heat shock protein Hsp90, N-terminal	-	-
tr|A0A1G6H7G4|A0A1G6H7G4_9BACI	d8883a95f5b61a17667971416e32f143	625	Gene3D	G3DSA:3.30.230.80	-	235	402	1.1E-57	T	06-02-2025	-	-	-	-
tr|A0A1G6H7G4|A0A1G6H7G4_9BACI	d8883a95f5b61a17667971416e32f143	625	PIRSF	PIRSF002583	HSP90_HTPG	1	625	0.0	T	06-02-2025	IPR001404	Heat shock protein Hsp90 family	-	-
tr|A0A1G6H7G4|A0A1G6H7G4_9BACI	d8883a95f5b61a17667971416e32f143	625	Gene3D	G3DSA:3.30.565.10	-	1	228	9.8E-71	T	06-02-2025	IPR036890	Histidine kinase/HSP90-like ATPase superfamily	-	-
tr|A0A1G6H7G4|A0A1G6H7G4_9BACI	d8883a95f5b61a17667971416e32f143	625	FunFam	G3DSA:3.30.230.80:FF:000002	Molecular chaperone HtpG	234	402	9.7E-68	T	06-02-2025	-	-	-	-
tr|A0A1G6H7G4|A0A1G6H7G4_9BACI	d8883a95f5b61a17667971416e32f143	625	Pfam	PF00183	Hsp90 protein	215	625	6.7E-107	T	06-02-2025	IPR001404	Heat shock protein Hsp90 family	-	-
tr|A0A1G6H7G4|A0A1G6H7G4_9BACI	d8883a95f5b61a17667971416e32f143	625	Hamap	MF_00505	Chaperone protein HtpG [htpG].	1	625	26.733431	T	06-02-2025	IPR001404	Heat shock protein Hsp90 family	-	-
tr|A0A1G6H7G4|A0A1G6H7G4_9BACI	d8883a95f5b61a17667971416e32f143	625	Pfam	PF13589	Histidine kinase-, DNA gyrase B-, and HSP90-like ATPase	26	150	9.4E-9	T	06-02-2025	-	-	-	-
tr|A0A1G6H7G4|A0A1G6H7G4_9BACI	d8883a95f5b61a17667971416e32f143	625	SUPERFAMILY	SSF54211	Ribosomal protein S5 domain 2-like	236	488	3.34E-83	T	06-02-2025	IPR020568	Ribosomal protein uS5 domain 2-type superfamily	-	-
tr|A0A1G6H7G4|A0A1G6H7G4_9BACI	d8883a95f5b61a17667971416e32f143	625	PANTHER	PTHR11528	HEAT SHOCK PROTEIN 90 FAMILY MEMBER	3	622	0.0	T	06-02-2025	IPR001404	Heat shock protein Hsp90 family	-	-
tr|A0A2S6CYG5|A0A2S6CYG5_9CYAN	6360f6a9a75d32fc52fc9fcb99648801	1165	Coils	Coil	Coil	979	1010	-	T	06-02-2025	-	-	-	-
tr|A0A2S6CYG5|A0A2S6CYG5_9CYAN	6360f6a9a75d32fc52fc9fcb99648801	1165	Pfam	PF13020	Protein NO VEIN, C-terminal	1039	1134	4.8E-17	T	06-02-2025	IPR024975	Protein NO VEIN, C-terminal	-	-
tr|A0A2S6CYG5|A0A2S6CYG5_9CYAN	6360f6a9a75d32fc52fc9fcb99648801	1165	PANTHER	PTHR45766	DNA ANNEALING HELICASE AND ENDONUCLEASE ZRANB3 FAMILY MEMBER	103	617	2.4E-48	T	06-02-2025	-	-	-	-
tr|A0A2S6CYG5|A0A2S6CYG5_9CYAN	6360f6a9a75d32fc52fc9fcb99648801	1165	CDD	cd18011	DEXDc_RapA	102	305	1.27494E-65	T	06-02-2025	-	-	-	-
tr|A0A2S6CYG5|A0A2S6CYG5_9CYAN	6360f6a9a75d32fc52fc9fcb99648801	1165	SUPERFAMILY	SSF52540	P-loop containing nucleoside triphosphate hydrolases	101	296	2.24E-36	T	06-02-2025	IPR027417	P-loop containing nucleoside triphosphate hydrolase	-	-
tr|A0A2S6CYG5|A0A2S6CYG5_9CYAN	6360f6a9a75d32fc52fc9fcb99648801	1165	ProSiteProfiles	PS51192	Superfamilies 1 and 2 helicase ATP-binding type-1 domain profile.	113	282	15.821936	T	06-02-2025	IPR014001	Helicase superfamily 1/2, ATP-binding domain	-	-
tr|A0A2S6CYG5|A0A2S6CYG5_9CYAN	6360f6a9a75d32fc52fc9fcb99648801	1165	SMART	SM00487	ultradead3	98	293	1.6E-20	T	06-02-2025	IPR014001	Helicase superfamily 1/2, ATP-binding domain	-	-
tr|A0A2S6CYG5|A0A2S6CYG5_9CYAN	6360f6a9a75d32fc52fc9fcb99648801	1165	ProSiteProfiles	PS51194	Superfamilies 1 and 2 helicase C-terminal domain profile.	469	627	17.021984	T	06-02-2025	IPR001650	Helicase, C-terminal domain-like	-	-
tr|A0A2S6CYG5|A0A2S6CYG5_9CYAN	6360f6a9a75d32fc52fc9fcb99648801	1165	SUPERFAMILY	SSF52540	P-loop containing nucleoside triphosphate hydrolases	219	628	1.49E-45	T	06-02-2025	IPR027417	P-loop containing nucleoside triphosphate hydrolase	-	-
tr|A0A2S6CYG5|A0A2S6CYG5_9CYAN	6360f6a9a75d32fc52fc9fcb99648801	1165	Gene3D	G3DSA:3.40.50.10810	-	98	377	1.2E-64	T	06-02-2025	IPR038718	SNF2-like, N-terminal domain superfamily	-	-
tr|A0A2S6CYG5|A0A2S6CYG5_9CYAN	6360f6a9a75d32fc52fc9fcb99648801	1165	Pfam	PF00271	Helicase conserved C-terminal domain	481	591	2.2E-18	T	06-02-2025	IPR001650	Helicase, C-terminal domain-like	-	-
tr|A0A2S6CYG5|A0A2S6CYG5_9CYAN	6360f6a9a75d32fc52fc9fcb99648801	1165	CDD	cd18793	SF2_C_SNF	466	602	6.86479E-39	T	06-02-2025	IPR049730	SNF2/RAD5-like, C-terminal helicase domain	-	-
tr|A0A2S6CYG5|A0A2S6CYG5_9CYAN	6360f6a9a75d32fc52fc9fcb99648801	1165	SMART	SM00490	helicmild6	505	591	1.0E-19	T	06-02-2025	IPR001650	Helicase, C-terminal domain-like	-	-
tr|A0A2S6CYG5|A0A2S6CYG5_9CYAN	6360f6a9a75d32fc52fc9fcb99648801	1165	Gene3D	G3DSA:3.40.50.300	-	409	621	5.7E-40	T	06-02-2025	IPR027417	P-loop containing nucleoside triphosphate hydrolase	-	-
tr|A0A2S6CYG5|A0A2S6CYG5_9CYAN	6360f6a9a75d32fc52fc9fcb99648801	1165	Pfam	PF00176	SNF2-related domain	121	360	1.4E-14	T	06-02-2025	IPR000330	SNF2, N-terminal	-	-
tr|K6DDS9|K6DDS9_9BACI	b8cbb5a71d6878efba49dd689aef5985	625	FunFam	G3DSA:3.30.565.10:FF:000357	Heat shock protein HSP 90-beta	1	211	3.4E-53	T	06-02-2025	-	-	-	-
tr|K6DDS9|K6DDS9_9BACI	b8cbb5a71d6878efba49dd689aef5985	625	SUPERFAMILY	SSF54211	Ribosomal protein S5 domain 2-like	236	488	2.81E-80	T	06-02-2025	IPR020568	Ribosomal protein uS5 domain 2-type superfamily	-	-
tr|K6DDS9|K6DDS9_9BACI	b8cbb5a71d6878efba49dd689aef5985	625	FunFam	G3DSA:3.40.50.11260:FF:000008	Chaperone protein HtpG	403	491	3.7E-44	T	06-02-2025	-	-	-	-
tr|K6DDS9|K6DDS9_9BACI	b8cbb5a71d6878efba49dd689aef5985	625	Pfam	PF00183	Hsp90 protein	224	624	3.0E-105	T	06-02-2025	IPR001404	Heat shock protein Hsp90 family	-	-
tr|K6DDS9|K6DDS9_9BACI	b8cbb5a71d6878efba49dd689aef5985	625	Pfam	PF00183	Hsp90 protein	184	229	0.0026	T	06-02-2025	IPR001404	Heat shock protein Hsp90 family	-	-
tr|K6DDS9|K6DDS9_9BACI	b8cbb5a71d6878efba49dd689aef5985	625	SMART	SM00387	HKATPase_4	24	177	0.0015	T	06-02-2025	IPR003594	Histidine kinase/HSP90-like ATPase domain	-	-
tr|K6DDS9|K6DDS9_9BACI	b8cbb5a71d6878efba49dd689aef5985	625	SUPERFAMILY	SSF55874	ATPase domain of HSP90 chaperone/DNA topoisomerase II/histidine kinase	1	211	5.63E-62	T	06-02-2025	IPR036890	Histidine kinase/HSP90-like ATPase superfamily	-	-
tr|K6DDS9|K6DDS9_9BACI	b8cbb5a71d6878efba49dd689aef5985	625	PANTHER	PTHR11528	HEAT SHOCK PROTEIN 90 FAMILY MEMBER	2	624	0.0	T	06-02-2025	IPR001404	Heat shock protein Hsp90 family	-	-
tr|K6DDS9|K6DDS9_9BACI	b8cbb5a71d6878efba49dd689aef5985	625	Hamap	MF_00505	Chaperone protein HtpG [htpG].	2	625	26.420599	T	06-02-2025	IPR001404	Heat shock protein Hsp90 family	-	-
tr|K6DDS9|K6DDS9_9BACI	b8cbb5a71d6878efba49dd689aef5985	625	FunFam	G3DSA:1.20.120.790:FF:000006	Chaperone protein HtpG	494	625	1.2E-50	T	06-02-2025	-	-	-	-
tr|K6DDS9|K6DDS9_9BACI	b8cbb5a71d6878efba49dd689aef5985	625	CDD	cd16927	HATPase_Hsp90-like	11	202	1.57545E-92	T	06-02-2025	IPR020575	Heat shock protein Hsp90, N-terminal	-	-
tr|K6DDS9|K6DDS9_9BACI	b8cbb5a71d6878efba49dd689aef5985	625	SUPERFAMILY	SSF110942	HSP90 C-terminal domain	510	624	1.12E-30	T	06-02-2025	IPR037196	HSP90, C-terminal domain	-	-
tr|K6DDS9|K6DDS9_9BACI	b8cbb5a71d6878efba49dd689aef5985	625	PRINTS	PR00775	90kDa heat shock protein signature	2	22	2.7E-55	T	06-02-2025	IPR020575	Heat shock protein Hsp90, N-terminal	-	-
tr|K6DDS9|K6DDS9_9BACI	b8cbb5a71d6878efba49dd689aef5985	625	PRINTS	PR00775	90kDa heat shock protein signature	23	45	2.7E-55	T	06-02-2025	IPR020575	Heat shock protein Hsp90, N-terminal	-	-
tr|K6DDS9|K6DDS9_9BACI	b8cbb5a71d6878efba49dd689aef5985	625	PRINTS	PR00775	90kDa heat shock protein signature	72	89	2.7E-55	T	06-02-2025	IPR020575	Heat shock protein Hsp90, N-terminal	-	-
tr|K6DDS9|K6DDS9_9BACI	b8cbb5a71d6878efba49dd689aef5985	625	PRINTS	PR00775	90kDa heat shock protein signature	90	107	2.7E-55	T	06-02-2025	IPR020575	Heat shock protein Hsp90, N-terminal	-	-
tr|K6DDS9|K6DDS9_9BACI	b8cbb5a71d6878efba49dd689aef5985	625	PRINTS	PR00775	90kDa heat shock protein signature	115	137	2.7E-55	T	06-02-2025	IPR020575	Heat shock protein Hsp90, N-terminal	-	-
tr|K6DDS9|K6DDS9_9BACI	b8cbb5a71d6878efba49dd689aef5985	625	PRINTS	PR00775	90kDa heat shock protein signature	165	182	2.7E-55	T	06-02-2025	IPR020575	Heat shock protein Hsp90, N-terminal	-	-
tr|K6DDS9|K6DDS9_9BACI	b8cbb5a71d6878efba49dd689aef5985	625	PRINTS	PR00775	90kDa heat shock protein signature	188	206	2.7E-55	T	06-02-2025	IPR020575	Heat shock protein Hsp90, N-terminal	-	-
tr|K6DDS9|K6DDS9_9BACI	b8cbb5a71d6878efba49dd689aef5985	625	Gene3D	G3DSA:3.40.50.11260	-	403	491	1.6E-26	T	06-02-2025	-	-	-	-
tr|K6DDS9|K6DDS9_9BACI	b8cbb5a71d6878efba49dd689aef5985	625	Gene3D	G3DSA:3.30.565.10	-	1	227	4.8E-72	T	06-02-2025	IPR036890	Histidine kinase/HSP90-like ATPase superfamily	-	-
tr|K6DDS9|K6DDS9_9BACI	b8cbb5a71d6878efba49dd689aef5985	625	Gene3D	G3DSA:1.20.120.790	-	493	625	3.5E-32	T	06-02-2025	IPR037196	HSP90, C-terminal domain	-	-
tr|K6DDS9|K6DDS9_9BACI	b8cbb5a71d6878efba49dd689aef5985	625	Gene3D	G3DSA:3.30.230.80	-	235	402	2.2E-55	T	06-02-2025	-	-	-	-
tr|K6DDS9|K6DDS9_9BACI	b8cbb5a71d6878efba49dd689aef5985	625	ProSitePatterns	PS00298	Heat shock hsp90 proteins family signature.	22	31	-	T	06-02-2025	IPR019805	Heat shock protein Hsp90, conserved site	-	-
tr|K6DDS9|K6DDS9_9BACI	b8cbb5a71d6878efba49dd689aef5985	625	PIRSF	PIRSF002583	HSP90_HTPG	1	625	0.0	T	06-02-2025	IPR001404	Heat shock protein Hsp90 family	-	-
tr|K6DDS9|K6DDS9_9BACI	b8cbb5a71d6878efba49dd689aef5985	625	Pfam	PF13589	Histidine kinase-, DNA gyrase B-, and HSP90-like ATPase	43	148	4.5E-7	T	06-02-2025	-	-	-	-
tr|A0A1H8V352|A0A1H8V352_9FIRM	037cdee82359e285ba9fb4f129e4ed3f	650	PANTHER	PTHR11528	HEAT SHOCK PROTEIN 90 FAMILY MEMBER	5	646	0.0	T	06-02-2025	IPR001404	Heat shock protein Hsp90 family	-	-
tr|A0A1H8V352|A0A1H8V352_9FIRM	037cdee82359e285ba9fb4f129e4ed3f	650	Pfam	PF00183	Hsp90 protein	231	647	3.5E-126	T	06-02-2025	IPR001404	Heat shock protein Hsp90 family	-	-
tr|A0A1H8V352|A0A1H8V352_9FIRM	037cdee82359e285ba9fb4f129e4ed3f	650	SUPERFAMILY	SSF54211	Ribosomal protein S5 domain 2-like	250	503	4.4E-90	T	06-02-2025	IPR020568	Ribosomal protein uS5 domain 2-type superfamily	-	-
tr|A0A1H8V352|A0A1H8V352_9FIRM	037cdee82359e285ba9fb4f129e4ed3f	650	FunFam	G3DSA:3.30.230.80:FF:000002	Molecular chaperone HtpG	249	416	2.6E-69	T	06-02-2025	-	-	-	-
tr|A0A1H8V352|A0A1H8V352_9FIRM	037cdee82359e285ba9fb4f129e4ed3f	650	Gene3D	G3DSA:1.20.120.790	-	508	648	4.5E-32	T	06-02-2025	IPR037196	HSP90, C-terminal domain	-	-
tr|A0A1H8V352|A0A1H8V352_9FIRM	037cdee82359e285ba9fb4f129e4ed3f	650	ProSitePatterns	PS00298	Heat shock hsp90 proteins family signature.	29	38	-	T	06-02-2025	IPR019805	Heat shock protein Hsp90, conserved site	-	-
tr|A0A1H8V352|A0A1H8V352_9FIRM	037cdee82359e285ba9fb4f129e4ed3f	650	SUPERFAMILY	SSF110942	HSP90 C-terminal domain	529	645	1.44E-27	T	06-02-2025	IPR037196	HSP90, C-terminal domain	-	-
tr|A0A1H8V352|A0A1H8V352_9FIRM	037cdee82359e285ba9fb4f129e4ed3f	650	CDD	cd16927	HATPase_Hsp90-like	18	211	5.33237E-98	T	06-02-2025	IPR020575	Heat shock protein Hsp90, N-terminal	-	-
tr|A0A1H8V352|A0A1H8V352_9FIRM	037cdee82359e285ba9fb4f129e4ed3f	650	FunFam	G3DSA:3.30.565.10:FF:000009	Molecular chaperone HtpG	5	226	6.9E-90	T	06-02-2025	-	-	-	-
tr|A0A1H8V352|A0A1H8V352_9FIRM	037cdee82359e285ba9fb4f129e4ed3f	650	PIRSF	PIRSF002583	HSP90_HTPG	1	650	0.0	T	06-02-2025	IPR001404	Heat shock protein Hsp90 family	-	-
tr|A0A1H8V352|A0A1H8V352_9FIRM	037cdee82359e285ba9fb4f129e4ed3f	650	Gene3D	G3DSA:3.30.565.10	-	1	232	2.6E-79	T	06-02-2025	IPR036890	Histidine kinase/HSP90-like ATPase superfamily	-	-
tr|A0A1H8V352|A0A1H8V352_9FIRM	037cdee82359e285ba9fb4f129e4ed3f	650	SMART	SM00387	HKATPase_4	31	187	4.9E-4	T	06-02-2025	IPR003594	Histidine kinase/HSP90-like ATPase domain	-	-
tr|A0A1H8V352|A0A1H8V352_9FIRM	037cdee82359e285ba9fb4f129e4ed3f	650	Gene3D	G3DSA:3.30.230.80	-	250	421	1.5E-63	T	06-02-2025	-	-	-	-
tr|A0A1H8V352|A0A1H8V352_9FIRM	037cdee82359e285ba9fb4f129e4ed3f	650	Pfam	PF13589	Histidine kinase-, DNA gyrase B-, and HSP90-like ATPase	36	158	5.7E-6	T	06-02-2025	-	-	-	-
tr|A0A1H8V352|A0A1H8V352_9FIRM	037cdee82359e285ba9fb4f129e4ed3f	650	Gene3D	G3DSA:3.40.50.11260	-	423	507	1.6E-30	T	06-02-2025	-	-	-	-
tr|A0A1H8V352|A0A1H8V352_9FIRM	037cdee82359e285ba9fb4f129e4ed3f	650	PRINTS	PR00775	90kDa heat shock protein signature	9	29	3.6E-59	T	06-02-2025	IPR020575	Heat shock protein Hsp90, N-terminal	-	-
tr|A0A1H8V352|A0A1H8V352_9FIRM	037cdee82359e285ba9fb4f129e4ed3f	650	PRINTS	PR00775	90kDa heat shock protein signature	30	52	3.6E-59	T	06-02-2025	IPR020575	Heat shock protein Hsp90, N-terminal	-	-
tr|A0A1H8V352|A0A1H8V352_9FIRM	037cdee82359e285ba9fb4f129e4ed3f	650	PRINTS	PR00775	90kDa heat shock protein signature	79	96	3.6E-59	T	06-02-2025	IPR020575	Heat shock protein Hsp90, N-terminal	-	-
tr|A0A1H8V352|A0A1H8V352_9FIRM	037cdee82359e285ba9fb4f129e4ed3f	650	PRINTS	PR00775	90kDa heat shock protein signature	97	114	3.6E-59	T	06-02-2025	IPR020575	Heat shock protein Hsp90, N-terminal	-	-
tr|A0A1H8V352|A0A1H8V352_9FIRM	037cdee82359e285ba9fb4f129e4ed3f	650	PRINTS	PR00775	90kDa heat shock protein signature	125	147	3.6E-59	T	06-02-2025	IPR020575	Heat shock protein Hsp90, N-terminal	-	-
tr|A0A1H8V352|A0A1H8V352_9FIRM	037cdee82359e285ba9fb4f129e4ed3f	650	PRINTS	PR00775	90kDa heat shock protein signature	175	192	3.6E-59	T	06-02-2025	IPR020575	Heat shock protein Hsp90, N-terminal	-	-
tr|A0A1H8V352|A0A1H8V352_9FIRM	037cdee82359e285ba9fb4f129e4ed3f	650	PRINTS	PR00775	90kDa heat shock protein signature	197	215	3.6E-59	T	06-02-2025	IPR020575	Heat shock protein Hsp90, N-terminal	-	-
tr|A0A1H8V352|A0A1H8V352_9FIRM	037cdee82359e285ba9fb4f129e4ed3f	650	SUPERFAMILY	SSF55874	ATPase domain of HSP90 chaperone/DNA topoisomerase II/histidine kinase	9	222	8.16E-64	T	06-02-2025	IPR036890	Histidine kinase/HSP90-like ATPase superfamily	-	-
tr|A0A1H8V352|A0A1H8V352_9FIRM	037cdee82359e285ba9fb4f129e4ed3f	650	Hamap	MF_00505	Chaperone protein HtpG [htpG].	1	646	29.069687	T	06-02-2025	IPR001404	Heat shock protein Hsp90 family	-	-
tr|A0A3A3Z4N1|A0A3A3Z4N1_9ACTN	0ff5fa95ef24b0103cf3104023139ae9	978	SUPERFAMILY	SSF55874	ATPase domain of HSP90 chaperone/DNA topoisomerase II/histidine kinase	45	135	1.81E-8	T	06-02-2025	IPR036890	Histidine kinase/HSP90-like ATPase superfamily	-	-
tr|C0GCY6|C0GCY6_DETAL	2a663d76252b9ae47371318ac7643c60	621	Coils	Coil	Coil	362	382	-	T	06-02-2025	-	-	-	-
tr|C0GCY6|C0GCY6_DETAL	2a663d76252b9ae47371318ac7643c60	621	FunFam	G3DSA:1.20.120.790:FF:000006	Chaperone protein HtpG	491	621	2.4E-47	T	06-02-2025	-	-	-	-
tr|C0GCY6|C0GCY6_DETAL	2a663d76252b9ae47371318ac7643c60	621	FunFam	G3DSA:3.30.230.80:FF:000002	Molecular chaperone HtpG	234	402	1.7E-67	T	06-02-2025	-	-	-	-
tr|C0GCY6|C0GCY6_DETAL	2a663d76252b9ae47371318ac7643c60	621	SUPERFAMILY	SSF110942	HSP90 C-terminal domain	508	621	1.18E-29	T	06-02-2025	IPR037196	HSP90, C-terminal domain	-	-
tr|C0GCY6|C0GCY6_DETAL	2a663d76252b9ae47371318ac7643c60	621	Pfam	PF00183	Hsp90 protein	223	621	3.7E-105	T	06-02-2025	IPR001404	Heat shock protein Hsp90 family	-	-
tr|C0GCY6|C0GCY6_DETAL	2a663d76252b9ae47371318ac7643c60	621	Pfam	PF00183	Hsp90 protein	185	229	0.0014	T	06-02-2025	IPR001404	Heat shock protein Hsp90 family	-	-
tr|C0GCY6|C0GCY6_DETAL	2a663d76252b9ae47371318ac7643c60	621	CDD	cd16927	HATPase_Hsp90-like	11	202	1.10128E-88	T	06-02-2025	IPR020575	Heat shock protein Hsp90, N-terminal	-	-
tr|C0GCY6|C0GCY6_DETAL	2a663d76252b9ae47371318ac7643c60	621	PIRSF	PIRSF002583	HSP90_HTPG	1	621	0.0	T	06-02-2025	IPR001404	Heat shock protein Hsp90 family	-	-
tr|C0GCY6|C0GCY6_DETAL	2a663d76252b9ae47371318ac7643c60	621	Gene3D	G3DSA:1.20.120.790	-	493	621	1.1E-29	T	06-02-2025	IPR037196	HSP90, C-terminal domain	-	-
tr|C0GCY6|C0GCY6_DETAL	2a663d76252b9ae47371318ac7643c60	621	Gene3D	G3DSA:3.40.50.11260	-	403	491	4.8E-28	T	06-02-2025	-	-	-	-
tr|C0GCY6|C0GCY6_DETAL	2a663d76252b9ae47371318ac7643c60	621	Gene3D	G3DSA:3.30.565.10	-	2	224	1.2E-71	T	06-02-2025	IPR036890	Histidine kinase/HSP90-like ATPase superfamily	-	-
tr|C0GCY6|C0GCY6_DETAL	2a663d76252b9ae47371318ac7643c60	621	SUPERFAMILY	SSF54211	Ribosomal protein S5 domain 2-like	237	488	6.52E-82	T	06-02-2025	IPR020568	Ribosomal protein uS5 domain 2-type superfamily	-	-
tr|C0GCY6|C0GCY6_DETAL	2a663d76252b9ae47371318ac7643c60	621	Gene3D	G3DSA:3.30.230.80	-	235	402	6.5E-57	T	06-02-2025	-	-	-	-
tr|C0GCY6|C0GCY6_DETAL	2a663d76252b9ae47371318ac7643c60	621	SUPERFAMILY	SSF55874	ATPase domain of HSP90 chaperone/DNA topoisomerase II/histidine kinase	3	211	1.7E-59	T	06-02-2025	IPR036890	Histidine kinase/HSP90-like ATPase superfamily	-	-
tr|C0GCY6|C0GCY6_DETAL	2a663d76252b9ae47371318ac7643c60	621	ProSitePatterns	PS00298	Heat shock hsp90 proteins family signature.	22	31	-	T	06-02-2025	IPR019805	Heat shock protein Hsp90, conserved site	-	-
tr|C0GCY6|C0GCY6_DETAL	2a663d76252b9ae47371318ac7643c60	621	PANTHER	PTHR11528	HEAT SHOCK PROTEIN 90 FAMILY MEMBER	3	620	0.0	T	06-02-2025	IPR001404	Heat shock protein Hsp90 family	-	-
tr|C0GCY6|C0GCY6_DETAL	2a663d76252b9ae47371318ac7643c60	621	Pfam	PF13589	Histidine kinase-, DNA gyrase B-, and HSP90-like ATPase	27	153	4.3E-7	T	06-02-2025	-	-	-	-
tr|C0GCY6|C0GCY6_DETAL	2a663d76252b9ae47371318ac7643c60	621	FunFam	G3DSA:3.40.50.11260:FF:000008	Chaperone protein HtpG	403	491	1.3E-44	T	06-02-2025	-	-	-	-
tr|C0GCY6|C0GCY6_DETAL	2a663d76252b9ae47371318ac7643c60	621	Hamap	MF_00505	Chaperone protein HtpG [htpG].	2	621	26.620279	T	06-02-2025	IPR001404	Heat shock protein Hsp90 family	-	-
tr|C0GCY6|C0GCY6_DETAL	2a663d76252b9ae47371318ac7643c60	621	PRINTS	PR00775	90kDa heat shock protein signature	2	22	1.1E-51	T	06-02-2025	IPR020575	Heat shock protein Hsp90, N-terminal	-	-
tr|C0GCY6|C0GCY6_DETAL	2a663d76252b9ae47371318ac7643c60	621	PRINTS	PR00775	90kDa heat shock protein signature	23	45	1.1E-51	T	06-02-2025	IPR020575	Heat shock protein Hsp90, N-terminal	-	-
tr|C0GCY6|C0GCY6_DETAL	2a663d76252b9ae47371318ac7643c60	621	PRINTS	PR00775	90kDa heat shock protein signature	72	89	1.1E-51	T	06-02-2025	IPR020575	Heat shock protein Hsp90, N-terminal	-	-
tr|C0GCY6|C0GCY6_DETAL	2a663d76252b9ae47371318ac7643c60	621	PRINTS	PR00775	90kDa heat shock protein signature	90	107	1.1E-51	T	06-02-2025	IPR020575	Heat shock protein Hsp90, N-terminal	-	-
tr|C0GCY6|C0GCY6_DETAL	2a663d76252b9ae47371318ac7643c60	621	PRINTS	PR00775	90kDa heat shock protein signature	115	137	1.1E-51	T	06-02-2025	IPR020575	Heat shock protein Hsp90, N-terminal	-	-
tr|C0GCY6|C0GCY6_DETAL	2a663d76252b9ae47371318ac7643c60	621	PRINTS	PR00775	90kDa heat shock protein signature	165	182	1.1E-51	T	06-02-2025	IPR020575	Heat shock protein Hsp90, N-terminal	-	-
tr|C0GCY6|C0GCY6_DETAL	2a663d76252b9ae47371318ac7643c60	621	PRINTS	PR00775	90kDa heat shock protein signature	188	206	1.1E-51	T	06-02-2025	IPR020575	Heat shock protein Hsp90, N-terminal	-	-
tr|H6RTV5|H6RTV5_BLASD	d1365f71f6ac2ab10b6524b11b6db7ed	1569	SMART	SM00490	helicmild6	1450	1531	1.2E-11	T	06-02-2025	IPR001650	Helicase, C-terminal domain-like	-	-
tr|H6RTV5|H6RTV5_BLASD	d1365f71f6ac2ab10b6524b11b6db7ed	1569	Pfam	PF04851	Type III restriction enzyme, res subunit	1190	1342	3.8E-9	T	06-02-2025	IPR006935	Helicase/UvrB, N-terminal	-	-
tr|H6RTV5|H6RTV5_BLASD	d1365f71f6ac2ab10b6524b11b6db7ed	1569	Gene3D	G3DSA:3.40.50.300	-	1167	1362	1.8E-15	T	06-02-2025	IPR027417	P-loop containing nucleoside triphosphate hydrolase	-	-
tr|H6RTV5|H6RTV5_BLASD	d1365f71f6ac2ab10b6524b11b6db7ed	1569	Pfam	PF00271	Helicase conserved C-terminal domain	1424	1529	3.0E-9	T	06-02-2025	IPR001650	Helicase, C-terminal domain-like	-	-
tr|H6RTV5|H6RTV5_BLASD	d1365f71f6ac2ab10b6524b11b6db7ed	1569	PANTHER	PTHR47396	TYPE I RESTRICTION ENZYME ECOKI R PROTEIN	1193	1549	5.6E-36	T	06-02-2025	IPR050742	Helicase and Restriction-Modification Enzyme	-	-
tr|H6RTV5|H6RTV5_BLASD	d1365f71f6ac2ab10b6524b11b6db7ed	1569	Coils	Coil	Coil	469	489	-	T	06-02-2025	-	-	-	-
tr|H6RTV5|H6RTV5_BLASD	d1365f71f6ac2ab10b6524b11b6db7ed	1569	ProSiteProfiles	PS51192	Superfamilies 1 and 2 helicase ATP-binding type-1 domain profile.	1186	1345	13.10578	T	06-02-2025	IPR014001	Helicase superfamily 1/2, ATP-binding domain	-	-
tr|H6RTV5|H6RTV5_BLASD	d1365f71f6ac2ab10b6524b11b6db7ed	1569	ProSiteProfiles	PS51194	Superfamilies 1 and 2 helicase C-terminal domain profile.	1425	1569	11.171189	T	06-02-2025	IPR001650	Helicase, C-terminal domain-like	-	-
tr|H6RTV5|H6RTV5_BLASD	d1365f71f6ac2ab10b6524b11b6db7ed	1569	SUPERFAMILY	SSF55874	ATPase domain of HSP90 chaperone/DNA topoisomerase II/histidine kinase	56	150	1.38E-14	T	06-02-2025	IPR036890	Histidine kinase/HSP90-like ATPase superfamily	-	-
tr|H6RTV5|H6RTV5_BLASD	d1365f71f6ac2ab10b6524b11b6db7ed	1569	Gene3D	G3DSA:3.40.50.300	-	1374	1556	6.9E-28	T	06-02-2025	IPR027417	P-loop containing nucleoside triphosphate hydrolase	-	-
tr|H6RTV5|H6RTV5_BLASD	d1365f71f6ac2ab10b6524b11b6db7ed	1569	SUPERFAMILY	SSF52540	P-loop containing nucleoside triphosphate hydrolases	1192	1539	7.71E-33	T	06-02-2025	IPR027417	P-loop containing nucleoside triphosphate hydrolase	-	-
tr|H6RTV5|H6RTV5_BLASD	d1365f71f6ac2ab10b6524b11b6db7ed	1569	Gene3D	G3DSA:3.30.565.10	-	52	168	5.6E-9	T	06-02-2025	IPR036890	Histidine kinase/HSP90-like ATPase superfamily	-	-
tr|A0A133XGC7|A0A133XGC7_9RHOO	e9e17e8ed45aa7b9bfa6119d487c388c	640	Pfam	PF13589	Histidine kinase-, DNA gyrase B-, and HSP90-like ATPase	40	164	1.3E-5	T	06-02-2025	-	-	-	-
tr|A0A133XGC7|A0A133XGC7_9RHOO	e9e17e8ed45aa7b9bfa6119d487c388c	640	SUPERFAMILY	SSF54211	Ribosomal protein S5 domain 2-like	243	498	2.96E-100	T	06-02-2025	IPR020568	Ribosomal protein uS5 domain 2-type superfamily	-	-
tr|A0A133XGC7|A0A133XGC7_9RHOO	e9e17e8ed45aa7b9bfa6119d487c388c	640	FunFam	G3DSA:3.30.565.10:FF:000009	Molecular chaperone HtpG	10	228	1.9E-100	T	06-02-2025	-	-	-	-
tr|A0A133XGC7|A0A133XGC7_9RHOO	e9e17e8ed45aa7b9bfa6119d487c388c	640	PRINTS	PR00775	90kDa heat shock protein signature	14	34	2.7E-61	T	06-02-2025	IPR020575	Heat shock protein Hsp90, N-terminal	-	-
tr|A0A133XGC7|A0A133XGC7_9RHOO	e9e17e8ed45aa7b9bfa6119d487c388c	640	PRINTS	PR00775	90kDa heat shock protein signature	35	57	2.7E-61	T	06-02-2025	IPR020575	Heat shock protein Hsp90, N-terminal	-	-
tr|A0A133XGC7|A0A133XGC7_9RHOO	e9e17e8ed45aa7b9bfa6119d487c388c	640	PRINTS	PR00775	90kDa heat shock protein signature	84	101	2.7E-61	T	06-02-2025	IPR020575	Heat shock protein Hsp90, N-terminal	-	-
tr|A0A133XGC7|A0A133XGC7_9RHOO	e9e17e8ed45aa7b9bfa6119d487c388c	640	PRINTS	PR00775	90kDa heat shock protein signature	102	119	2.7E-61	T	06-02-2025	IPR020575	Heat shock protein Hsp90, N-terminal	-	-
tr|A0A133XGC7|A0A133XGC7_9RHOO	e9e17e8ed45aa7b9bfa6119d487c388c	640	PRINTS	PR00775	90kDa heat shock protein signature	129	151	2.7E-61	T	06-02-2025	IPR020575	Heat shock protein Hsp90, N-terminal	-	-
tr|A0A133XGC7|A0A133XGC7_9RHOO	e9e17e8ed45aa7b9bfa6119d487c388c	640	PRINTS	PR00775	90kDa heat shock protein signature	181	198	2.7E-61	T	06-02-2025	IPR020575	Heat shock protein Hsp90, N-terminal	-	-
tr|A0A133XGC7|A0A133XGC7_9RHOO	e9e17e8ed45aa7b9bfa6119d487c388c	640	PRINTS	PR00775	90kDa heat shock protein signature	199	217	2.7E-61	T	06-02-2025	IPR020575	Heat shock protein Hsp90, N-terminal	-	-
tr|A0A133XGC7|A0A133XGC7_9RHOO	e9e17e8ed45aa7b9bfa6119d487c388c	640	FunFam	G3DSA:3.30.230.80:FF:000002	Molecular chaperone HtpG	242	409	9.3E-81	T	06-02-2025	-	-	-	-
tr|A0A133XGC7|A0A133XGC7_9RHOO	e9e17e8ed45aa7b9bfa6119d487c388c	640	ProSitePatterns	PS00298	Heat shock hsp90 proteins family signature.	34	43	-	T	06-02-2025	IPR019805	Heat shock protein Hsp90, conserved site	-	-
tr|A0A133XGC7|A0A133XGC7_9RHOO	e9e17e8ed45aa7b9bfa6119d487c388c	640	SMART	SM00387	HKATPase_4	36	193	3.4E-7	T	06-02-2025	IPR003594	Histidine kinase/HSP90-like ATPase domain	-	-
tr|A0A133XGC7|A0A133XGC7_9RHOO	e9e17e8ed45aa7b9bfa6119d487c388c	640	Gene3D	G3DSA:3.40.50.11260	-	410	500	1.9E-32	T	06-02-2025	-	-	-	-
tr|A0A133XGC7|A0A133XGC7_9RHOO	e9e17e8ed45aa7b9bfa6119d487c388c	640	Gene3D	G3DSA:3.30.230.80	-	242	409	1.0E-69	T	06-02-2025	-	-	-	-
tr|A0A133XGC7|A0A133XGC7_9RHOO	e9e17e8ed45aa7b9bfa6119d487c388c	640	Gene3D	G3DSA:3.30.565.10	-	2	236	1.3E-77	T	06-02-2025	IPR036890	Histidine kinase/HSP90-like ATPase superfamily	-	-
tr|A0A133XGC7|A0A133XGC7_9RHOO	e9e17e8ed45aa7b9bfa6119d487c388c	640	Gene3D	G3DSA:1.20.120.790	-	506	635	5.2E-39	T	06-02-2025	IPR037196	HSP90, C-terminal domain	-	-
tr|A0A133XGC7|A0A133XGC7_9RHOO	e9e17e8ed45aa7b9bfa6119d487c388c	640	PIRSF	PIRSF002583	HSP90_HTPG	1	640	0.0	T	06-02-2025	IPR001404	Heat shock protein Hsp90 family	-	-
tr|A0A133XGC7|A0A133XGC7_9RHOO	e9e17e8ed45aa7b9bfa6119d487c388c	640	Pfam	PF00183	Hsp90 protein	224	635	0.0	T	06-02-2025	IPR001404	Heat shock protein Hsp90 family	-	-
tr|A0A133XGC7|A0A133XGC7_9RHOO	e9e17e8ed45aa7b9bfa6119d487c388c	640	PANTHER	PTHR11528	HEAT SHOCK PROTEIN 90 FAMILY MEMBER	7	637	0.0	T	06-02-2025	IPR001404	Heat shock protein Hsp90 family	-	-
tr|A0A133XGC7|A0A133XGC7_9RHOO	e9e17e8ed45aa7b9bfa6119d487c388c	640	CDD	cd16927	HATPase_Hsp90-like	23	213	1.53735E-99	T	06-02-2025	IPR020575	Heat shock protein Hsp90, N-terminal	-	-
tr|A0A133XGC7|A0A133XGC7_9RHOO	e9e17e8ed45aa7b9bfa6119d487c388c	640	Hamap	MF_00505	Chaperone protein HtpG [htpG].	11	635	33.264633	T	06-02-2025	IPR001404	Heat shock protein Hsp90 family	-	-
tr|A0A133XGC7|A0A133XGC7_9RHOO	e9e17e8ed45aa7b9bfa6119d487c388c	640	SUPERFAMILY	SSF55874	ATPase domain of HSP90 chaperone/DNA topoisomerase II/histidine kinase	14	225	3.27E-66	T	06-02-2025	IPR036890	Histidine kinase/HSP90-like ATPase superfamily	-	-
tr|A0A133XGC7|A0A133XGC7_9RHOO	e9e17e8ed45aa7b9bfa6119d487c388c	640	Coils	Coil	Coil	503	532	-	T	06-02-2025	-	-	-	-
tr|A0A133XGC7|A0A133XGC7_9RHOO	e9e17e8ed45aa7b9bfa6119d487c388c	640	SUPERFAMILY	SSF110942	HSP90 C-terminal domain	524	634	3.79E-36	T	06-02-2025	IPR037196	HSP90, C-terminal domain	-	-
tr|A0A934JUV1|A0A934JUV1_9GAMM	6c3bc06c71747e7d96649352d8283173	642	Gene3D	G3DSA:3.40.50.11260	-	411	501	7.9E-34	T	06-02-2025	-	-	-	-
tr|A0A934JUV1|A0A934JUV1_9GAMM	6c3bc06c71747e7d96649352d8283173	642	Gene3D	G3DSA:1.20.120.790	-	506	638	2.8E-42	T	06-02-2025	IPR037196	HSP90, C-terminal domain	-	-
tr|A0A934JUV1|A0A934JUV1_9GAMM	6c3bc06c71747e7d96649352d8283173	642	Gene3D	G3DSA:3.30.565.10	-	4	217	2.5E-80	T	06-02-2025	IPR036890	Histidine kinase/HSP90-like ATPase superfamily	-	-
tr|A0A934JUV1|A0A934JUV1_9GAMM	6c3bc06c71747e7d96649352d8283173	642	FunFam	G3DSA:3.30.230.80:FF:000002	Molecular chaperone HtpG	243	410	5.5E-82	T	06-02-2025	-	-	-	-
tr|A0A934JUV1|A0A934JUV1_9GAMM	6c3bc06c71747e7d96649352d8283173	642	SUPERFAMILY	SSF54211	Ribosomal protein S5 domain 2-like	244	499	3.19E-95	T	06-02-2025	IPR020568	Ribosomal protein uS5 domain 2-type superfamily	-	-
tr|A0A934JUV1|A0A934JUV1_9GAMM	6c3bc06c71747e7d96649352d8283173	642	CDD	cd16927	HATPase_Hsp90-like	17	207	7.01227E-104	T	06-02-2025	IPR020575	Heat shock protein Hsp90, N-terminal	-	-
tr|A0A934JUV1|A0A934JUV1_9GAMM	6c3bc06c71747e7d96649352d8283173	642	ProSitePatterns	PS00298	Heat shock hsp90 proteins family signature.	28	37	-	T	06-02-2025	IPR019805	Heat shock protein Hsp90, conserved site	-	-
tr|A0A934JUV1|A0A934JUV1_9GAMM	6c3bc06c71747e7d96649352d8283173	642	PRINTS	PR00775	90kDa heat shock protein signature	8	28	1.2E-61	T	06-02-2025	IPR020575	Heat shock protein Hsp90, N-terminal	-	-
tr|A0A934JUV1|A0A934JUV1_9GAMM	6c3bc06c71747e7d96649352d8283173	642	PRINTS	PR00775	90kDa heat shock protein signature	29	51	1.2E-61	T	06-02-2025	IPR020575	Heat shock protein Hsp90, N-terminal	-	-
tr|A0A934JUV1|A0A934JUV1_9GAMM	6c3bc06c71747e7d96649352d8283173	642	PRINTS	PR00775	90kDa heat shock protein signature	78	95	1.2E-61	T	06-02-2025	IPR020575	Heat shock protein Hsp90, N-terminal	-	-
tr|A0A934JUV1|A0A934JUV1_9GAMM	6c3bc06c71747e7d96649352d8283173	642	PRINTS	PR00775	90kDa heat shock protein signature	96	113	1.2E-61	T	06-02-2025	IPR020575	Heat shock protein Hsp90, N-terminal	-	-
tr|A0A934JUV1|A0A934JUV1_9GAMM	6c3bc06c71747e7d96649352d8283173	642	PRINTS	PR00775	90kDa heat shock protein signature	123	145	1.2E-61	T	06-02-2025	IPR020575	Heat shock protein Hsp90, N-terminal	-	-
tr|A0A934JUV1|A0A934JUV1_9GAMM	6c3bc06c71747e7d96649352d8283173	642	PRINTS	PR00775	90kDa heat shock protein signature	175	192	1.2E-61	T	06-02-2025	IPR020575	Heat shock protein Hsp90, N-terminal	-	-
tr|A0A934JUV1|A0A934JUV1_9GAMM	6c3bc06c71747e7d96649352d8283173	642	PRINTS	PR00775	90kDa heat shock protein signature	193	211	1.2E-61	T	06-02-2025	IPR020575	Heat shock protein Hsp90, N-terminal	-	-
tr|A0A934JUV1|A0A934JUV1_9GAMM	6c3bc06c71747e7d96649352d8283173	642	SUPERFAMILY	SSF55874	ATPase domain of HSP90 chaperone/DNA topoisomerase II/histidine kinase	8	214	1.7E-66	T	06-02-2025	IPR036890	Histidine kinase/HSP90-like ATPase superfamily	-	-
tr|A0A934JUV1|A0A934JUV1_9GAMM	6c3bc06c71747e7d96649352d8283173	642	SMART	SM00387	HKATPase_4	30	187	1.2E-8	T	06-02-2025	IPR003594	Histidine kinase/HSP90-like ATPase domain	-	-
tr|A0A934JUV1|A0A934JUV1_9GAMM	6c3bc06c71747e7d96649352d8283173	642	SUPERFAMILY	SSF110942	HSP90 C-terminal domain	525	638	2.35E-38	T	06-02-2025	IPR037196	HSP90, C-terminal domain	-	-
tr|A0A934JUV1|A0A934JUV1_9GAMM	6c3bc06c71747e7d96649352d8283173	642	PANTHER	PTHR11528	HEAT SHOCK PROTEIN 90 FAMILY MEMBER	4	638	0.0	T	06-02-2025	IPR001404	Heat shock protein Hsp90 family	-	-
tr|A0A934JUV1|A0A934JUV1_9GAMM	6c3bc06c71747e7d96649352d8283173	642	Gene3D	G3DSA:3.30.230.80	-	243	410	3.5E-68	T	06-02-2025	-	-	-	-
tr|A0A934JUV1|A0A934JUV1_9GAMM	6c3bc06c71747e7d96649352d8283173	642	FunFam	G3DSA:3.30.565.10:FF:000009	Molecular chaperone HtpG	4	222	1.2E-99	T	06-02-2025	-	-	-	-
tr|A0A934JUV1|A0A934JUV1_9GAMM	6c3bc06c71747e7d96649352d8283173	642	Coils	Coil	Coil	495	522	-	T	06-02-2025	-	-	-	-
tr|A0A934JUV1|A0A934JUV1_9GAMM	6c3bc06c71747e7d96649352d8283173	642	PIRSF	PIRSF002583	HSP90_HTPG	1	642	0.0	T	06-02-2025	IPR001404	Heat shock protein Hsp90 family	-	-
tr|A0A934JUV1|A0A934JUV1_9GAMM	6c3bc06c71747e7d96649352d8283173	642	Hamap	MF_00505	Chaperone protein HtpG [htpG].	5	638	32.437622	T	06-02-2025	IPR001404	Heat shock protein Hsp90 family	-	-
tr|A0A934JUV1|A0A934JUV1_9GAMM	6c3bc06c71747e7d96649352d8283173	642	Pfam	PF13589	Histidine kinase-, DNA gyrase B-, and HSP90-like ATPase	35	157	8.0E-7	T	06-02-2025	-	-	-	-
tr|A0A934JUV1|A0A934JUV1_9GAMM	6c3bc06c71747e7d96649352d8283173	642	Pfam	PF00183	Hsp90 protein	224	638	8.2E-130	T	06-02-2025	IPR001404	Heat shock protein Hsp90 family	-	-
tr|A0A316AIL4|A0A316AIL4_9BACT	28cf4f302702a01c4d1daa5016d8e21f	608	PRINTS	PR00775	90kDa heat shock protein signature	28	50	1.1E-37	T	06-02-2025	IPR020575	Heat shock protein Hsp90, N-terminal	-	-
tr|A0A316AIL4|A0A316AIL4_9BACT	28cf4f302702a01c4d1daa5016d8e21f	608	PRINTS	PR00775	90kDa heat shock protein signature	76	93	1.1E-37	T	06-02-2025	IPR020575	Heat shock protein Hsp90, N-terminal	-	-
tr|A0A316AIL4|A0A316AIL4_9BACT	28cf4f302702a01c4d1daa5016d8e21f	608	PRINTS	PR00775	90kDa heat shock protein signature	94	111	1.1E-37	T	06-02-2025	IPR020575	Heat shock protein Hsp90, N-terminal	-	-
tr|A0A316AIL4|A0A316AIL4_9BACT	28cf4f302702a01c4d1daa5016d8e21f	608	PRINTS	PR00775	90kDa heat shock protein signature	120	142	1.1E-37	T	06-02-2025	IPR020575	Heat shock protein Hsp90, N-terminal	-	-
tr|A0A316AIL4|A0A316AIL4_9BACT	28cf4f302702a01c4d1daa5016d8e21f	608	PRINTS	PR00775	90kDa heat shock protein signature	171	188	1.1E-37	T	06-02-2025	IPR020575	Heat shock protein Hsp90, N-terminal	-	-
tr|A0A316AIL4|A0A316AIL4_9BACT	28cf4f302702a01c4d1daa5016d8e21f	608	PRINTS	PR00775	90kDa heat shock protein signature	189	207	1.1E-37	T	06-02-2025	IPR020575	Heat shock protein Hsp90, N-terminal	-	-
tr|A0A316AIL4|A0A316AIL4_9BACT	28cf4f302702a01c4d1daa5016d8e21f	608	Pfam	PF00183	Hsp90 protein	209	604	1.4E-51	T	06-02-2025	IPR001404	Heat shock protein Hsp90 family	-	-
tr|A0A316AIL4|A0A316AIL4_9BACT	28cf4f302702a01c4d1daa5016d8e21f	608	Gene3D	G3DSA:1.20.120.790	-	481	608	1.2E-13	T	06-02-2025	IPR037196	HSP90, C-terminal domain	-	-
tr|A0A316AIL4|A0A316AIL4_9BACT	28cf4f302702a01c4d1daa5016d8e21f	608	PANTHER	PTHR11528	HEAT SHOCK PROTEIN 90 FAMILY MEMBER	7	603	3.0E-106	T	06-02-2025	IPR001404	Heat shock protein Hsp90 family	-	-
tr|A0A316AIL4|A0A316AIL4_9BACT	28cf4f302702a01c4d1daa5016d8e21f	608	PIRSF	PIRSF002583	HSP90_HTPG	3	606	0.0	T	06-02-2025	IPR001404	Heat shock protein Hsp90 family	-	-
tr|A0A316AIL4|A0A316AIL4_9BACT	28cf4f302702a01c4d1daa5016d8e21f	608	Gene3D	G3DSA:3.30.230.80	-	217	347	1.8E-38	T	06-02-2025	-	-	-	-
tr|A0A316AIL4|A0A316AIL4_9BACT	28cf4f302702a01c4d1daa5016d8e21f	608	ProSitePatterns	PS00298	Heat shock hsp90 proteins family signature.	27	36	-	T	06-02-2025	IPR019805	Heat shock protein Hsp90, conserved site	-	-
tr|A0A316AIL4|A0A316AIL4_9BACT	28cf4f302702a01c4d1daa5016d8e21f	608	Coils	Coil	Coil	451	471	-	T	06-02-2025	-	-	-	-
tr|A0A316AIL4|A0A316AIL4_9BACT	28cf4f302702a01c4d1daa5016d8e21f	608	SUPERFAMILY	SSF110942	HSP90 C-terminal domain	517	606	6.28E-7	T	06-02-2025	IPR037196	HSP90, C-terminal domain	-	-
tr|A0A316AIL4|A0A316AIL4_9BACT	28cf4f302702a01c4d1daa5016d8e21f	608	FunFam	G3DSA:3.30.230.80:FF:000008	Molecular chaperone HtpG	216	384	1.6E-79	T	06-02-2025	-	-	-	-
tr|A0A316AIL4|A0A316AIL4_9BACT	28cf4f302702a01c4d1daa5016d8e21f	608	CDD	cd16927	HATPase_Hsp90-like	16	203	8.31325E-74	T	06-02-2025	IPR020575	Heat shock protein Hsp90, N-terminal	-	-
tr|A0A316AIL4|A0A316AIL4_9BACT	28cf4f302702a01c4d1daa5016d8e21f	608	Gene3D	G3DSA:3.40.50.11260	-	350	466	1.1E-12	T	06-02-2025	-	-	-	-
tr|A0A316AIL4|A0A316AIL4_9BACT	28cf4f302702a01c4d1daa5016d8e21f	608	Gene3D	G3DSA:3.30.565.10	-	5	216	2.2E-57	T	06-02-2025	IPR036890	Histidine kinase/HSP90-like ATPase superfamily	-	-
tr|A0A316AIL4|A0A316AIL4_9BACT	28cf4f302702a01c4d1daa5016d8e21f	608	SUPERFAMILY	SSF54211	Ribosomal protein S5 domain 2-like	217	468	6.6E-66	T	06-02-2025	IPR020568	Ribosomal protein uS5 domain 2-type superfamily	-	-
tr|A0A316AIL4|A0A316AIL4_9BACT	28cf4f302702a01c4d1daa5016d8e21f	608	Pfam	PF13589	Histidine kinase-, DNA gyrase B-, and HSP90-like ATPase	32	144	2.1E-7	T	06-02-2025	-	-	-	-
tr|A0A316AIL4|A0A316AIL4_9BACT	28cf4f302702a01c4d1daa5016d8e21f	608	FunFam	G3DSA:3.30.565.10:FF:000076	Molecular chaperone HtpG	6	216	5.1E-93	T	06-02-2025	-	-	-	-
tr|A0A316AIL4|A0A316AIL4_9BACT	28cf4f302702a01c4d1daa5016d8e21f	608	SUPERFAMILY	SSF55874	ATPase domain of HSP90 chaperone/DNA topoisomerase II/histidine kinase	6	213	1.02E-55	T	06-02-2025	IPR036890	Histidine kinase/HSP90-like ATPase superfamily	-	-
tr|A0A316AIL4|A0A316AIL4_9BACT	28cf4f302702a01c4d1daa5016d8e21f	608	SMART	SM00387	HKATPase_4	29	183	0.0017	T	06-02-2025	IPR003594	Histidine kinase/HSP90-like ATPase domain	-	-
tr|A0A089NK87|A0A089NK87_9BACL	2f4b6cada636bf2cb50e618e8f31ccb3	128	Pfam	PF02021	Uncharacterised protein family UPF0102	19	110	8.0E-24	T	06-02-2025	IPR003509	UPF0102 protein YraN-like	-	-
tr|A0A089NK87|A0A089NK87_9BACL	2f4b6cada636bf2cb50e618e8f31ccb3	128	Gene3D	G3DSA:3.40.1350.10	-	18	128	8.7E-32	T	06-02-2025	IPR011856	tRNA endonuclease-like domain superfamily	-	-
tr|A0A089NK87|A0A089NK87_9BACL	2f4b6cada636bf2cb50e618e8f31ccb3	128	PANTHER	PTHR34039	UPF0102 PROTEIN YRAN	12	128	3.1E-28	T	06-02-2025	IPR003509	UPF0102 protein YraN-like	-	-
tr|A0A089NK87|A0A089NK87_9BACL	2f4b6cada636bf2cb50e618e8f31ccb3	128	NCBIfam	TIGR00252	YraN family protein	12	111	9.2E-17	T	06-02-2025	IPR003509	UPF0102 protein YraN-like	-	-
tr|A0A089NK87|A0A089NK87_9BACL	2f4b6cada636bf2cb50e618e8f31ccb3	128	CDD	cd20736	PoNe_Nuclease	16	93	4.44591E-22	T	06-02-2025	-	-	-	-
tr|A0A089NK87|A0A089NK87_9BACL	2f4b6cada636bf2cb50e618e8f31ccb3	128	SUPERFAMILY	SSF52980	Restriction endonuclease-like	18	113	1.29E-20	T	06-02-2025	IPR011335	Restriction endonuclease type II-like	-	-
tr|A0A089NK87|A0A089NK87_9BACL	2f4b6cada636bf2cb50e618e8f31ccb3	128	Hamap	MF_00048	UPF0102 protein YraN [yraN].	12	123	20.337009	T	06-02-2025	IPR003509	UPF0102 protein YraN-like	-	-
tr|A0A6J5EHK2|A0A6J5EHK2_9BURK	2fc69de919d100e5d1cc1f9622f512f6	636	ProSitePatterns	PS00298	Heat shock hsp90 proteins family signature.	24	33	-	T	06-02-2025	IPR019805	Heat shock protein Hsp90, conserved site	-	-
tr|A0A6J5EHK2|A0A6J5EHK2_9BURK	2fc69de919d100e5d1cc1f9622f512f6	636	Gene3D	G3DSA:3.30.565.10	-	1	214	1.6E-76	T	06-02-2025	IPR036890	Histidine kinase/HSP90-like ATPase superfamily	-	-
tr|A0A6J5EHK2|A0A6J5EHK2_9BURK	2fc69de919d100e5d1cc1f9622f512f6	636	FunFam	G3DSA:3.30.230.80:FF:000002	Molecular chaperone HtpG	232	407	7.8E-75	T	06-02-2025	-	-	-	-
tr|A0A6J5EHK2|A0A6J5EHK2_9BURK	2fc69de919d100e5d1cc1f9622f512f6	636	SUPERFAMILY	SSF54211	Ribosomal protein S5 domain 2-like	233	496	5.61E-96	T	06-02-2025	IPR020568	Ribosomal protein uS5 domain 2-type superfamily	-	-
tr|A0A6J5EHK2|A0A6J5EHK2_9BURK	2fc69de919d100e5d1cc1f9622f512f6	636	PIRSF	PIRSF002583	HSP90_HTPG	1	636	0.0	T	06-02-2025	IPR001404	Heat shock protein Hsp90 family	-	-
tr|A0A6J5EHK2|A0A6J5EHK2_9BURK	2fc69de919d100e5d1cc1f9622f512f6	636	Pfam	PF13589	Histidine kinase-, DNA gyrase B-, and HSP90-like ATPase	30	156	1.2E-6	T	06-02-2025	-	-	-	-
tr|A0A6J5EHK2|A0A6J5EHK2_9BURK	2fc69de919d100e5d1cc1f9622f512f6	636	Gene3D	G3DSA:1.20.120.790	-	502	632	1.1E-39	T	06-02-2025	IPR037196	HSP90, C-terminal domain	-	-
tr|A0A6J5EHK2|A0A6J5EHK2_9BURK	2fc69de919d100e5d1cc1f9622f512f6	636	CDD	cd16927	HATPase_Hsp90-like	13	203	2.17024E-98	T	06-02-2025	IPR020575	Heat shock protein Hsp90, N-terminal	-	-
tr|A0A6J5EHK2|A0A6J5EHK2_9BURK	2fc69de919d100e5d1cc1f9622f512f6	636	FunFam	G3DSA:3.30.565.10:FF:000009	Molecular chaperone HtpG	1	218	3.8E-96	T	06-02-2025	-	-	-	-
tr|A0A6J5EHK2|A0A6J5EHK2_9BURK	2fc69de919d100e5d1cc1f9622f512f6	636	PANTHER	PTHR11528	HEAT SHOCK PROTEIN 90 FAMILY MEMBER	3	632	0.0	T	06-02-2025	IPR001404	Heat shock protein Hsp90 family	-	-
tr|A0A6J5EHK2|A0A6J5EHK2_9BURK	2fc69de919d100e5d1cc1f9622f512f6	636	SMART	SM00387	HKATPase_4	26	183	9.6E-5	T	06-02-2025	IPR003594	Histidine kinase/HSP90-like ATPase domain	-	-
tr|A0A6J5EHK2|A0A6J5EHK2_9BURK	2fc69de919d100e5d1cc1f9622f512f6	636	SUPERFAMILY	SSF110942	HSP90 C-terminal domain	521	631	3.4E-37	T	06-02-2025	IPR037196	HSP90, C-terminal domain	-	-
tr|A0A6J5EHK2|A0A6J5EHK2_9BURK	2fc69de919d100e5d1cc1f9622f512f6	636	Hamap	MF_00505	Chaperone protein HtpG [htpG].	1	632	32.738808	T	06-02-2025	IPR001404	Heat shock protein Hsp90 family	-	-
tr|A0A6J5EHK2|A0A6J5EHK2_9BURK	2fc69de919d100e5d1cc1f9622f512f6	636	Gene3D	G3DSA:3.30.230.80	-	232	407	3.4E-67	T	06-02-2025	-	-	-	-
tr|A0A6J5EHK2|A0A6J5EHK2_9BURK	2fc69de919d100e5d1cc1f9622f512f6	636	Gene3D	G3DSA:3.40.50.11260	-	408	499	2.8E-33	T	06-02-2025	-	-	-	-
tr|A0A6J5EHK2|A0A6J5EHK2_9BURK	2fc69de919d100e5d1cc1f9622f512f6	636	SUPERFAMILY	SSF55874	ATPase domain of HSP90 chaperone/DNA topoisomerase II/histidine kinase	3	215	1.31E-64	T	06-02-2025	IPR036890	Histidine kinase/HSP90-like ATPase superfamily	-	-
tr|A0A6J5EHK2|A0A6J5EHK2_9BURK	2fc69de919d100e5d1cc1f9622f512f6	636	PRINTS	PR00775	90kDa heat shock protein signature	4	24	2.0E-60	T	06-02-2025	IPR020575	Heat shock protein Hsp90, N-terminal	-	-
tr|A0A6J5EHK2|A0A6J5EHK2_9BURK	2fc69de919d100e5d1cc1f9622f512f6	636	PRINTS	PR00775	90kDa heat shock protein signature	25	47	2.0E-60	T	06-02-2025	IPR020575	Heat shock protein Hsp90, N-terminal	-	-
tr|A0A6J5EHK2|A0A6J5EHK2_9BURK	2fc69de919d100e5d1cc1f9622f512f6	636	PRINTS	PR00775	90kDa heat shock protein signature	74	91	2.0E-60	T	06-02-2025	IPR020575	Heat shock protein Hsp90, N-terminal	-	-
tr|A0A6J5EHK2|A0A6J5EHK2_9BURK	2fc69de919d100e5d1cc1f9622f512f6	636	PRINTS	PR00775	90kDa heat shock protein signature	92	109	2.0E-60	T	06-02-2025	IPR020575	Heat shock protein Hsp90, N-terminal	-	-
tr|A0A6J5EHK2|A0A6J5EHK2_9BURK	2fc69de919d100e5d1cc1f9622f512f6	636	PRINTS	PR00775	90kDa heat shock protein signature	119	141	2.0E-60	T	06-02-2025	IPR020575	Heat shock protein Hsp90, N-terminal	-	-
tr|A0A6J5EHK2|A0A6J5EHK2_9BURK	2fc69de919d100e5d1cc1f9622f512f6	636	PRINTS	PR00775	90kDa heat shock protein signature	171	188	2.0E-60	T	06-02-2025	IPR020575	Heat shock protein Hsp90, N-terminal	-	-
tr|A0A6J5EHK2|A0A6J5EHK2_9BURK	2fc69de919d100e5d1cc1f9622f512f6	636	PRINTS	PR00775	90kDa heat shock protein signature	189	207	2.0E-60	T	06-02-2025	IPR020575	Heat shock protein Hsp90, N-terminal	-	-
tr|A0A6J5EHK2|A0A6J5EHK2_9BURK	2fc69de919d100e5d1cc1f9622f512f6	636	Pfam	PF00183	Hsp90 protein	216	631	5.9E-125	T	06-02-2025	IPR001404	Heat shock protein Hsp90 family	-	-
tr|A0A937KDF3|A0A937KDF3_9BACT	cd6cafc11f5ef529e36d19fa2f5c2aa4	630	SUPERFAMILY	SSF110942	HSP90 C-terminal domain	535	622	5.36E-6	T	06-02-2025	IPR037196	HSP90, C-terminal domain	-	-
tr|A0A937KDF3|A0A937KDF3_9BACT	cd6cafc11f5ef529e36d19fa2f5c2aa4	630	SUPERFAMILY	SSF54211	Ribosomal protein S5 domain 2-like	236	487	2.12E-69	T	06-02-2025	IPR020568	Ribosomal protein uS5 domain 2-type superfamily	-	-
tr|A0A937KDF3|A0A937KDF3_9BACT	cd6cafc11f5ef529e36d19fa2f5c2aa4	630	Coils	Coil	Coil	470	490	-	T	06-02-2025	-	-	-	-
tr|A0A937KDF3|A0A937KDF3_9BACT	cd6cafc11f5ef529e36d19fa2f5c2aa4	630	FunFam	G3DSA:3.30.230.80:FF:000008	Molecular chaperone HtpG	235	403	8.8E-85	T	06-02-2025	-	-	-	-
tr|A0A937KDF3|A0A937KDF3_9BACT	cd6cafc11f5ef529e36d19fa2f5c2aa4	630	CDD	cd16927	HATPase_Hsp90-like	12	199	1.21279E-76	T	06-02-2025	IPR020575	Heat shock protein Hsp90, N-terminal	-	-
tr|A0A937KDF3|A0A937KDF3_9BACT	cd6cafc11f5ef529e36d19fa2f5c2aa4	630	Gene3D	G3DSA:3.30.230.80	-	234	402	5.5E-50	T	06-02-2025	-	-	-	-
tr|A0A937KDF3|A0A937KDF3_9BACT	cd6cafc11f5ef529e36d19fa2f5c2aa4	630	Pfam	PF00183	Hsp90 protein	207	614	1.5E-53	T	06-02-2025	IPR001404	Heat shock protein Hsp90 family	-	-
tr|A0A937KDF3|A0A937KDF3_9BACT	cd6cafc11f5ef529e36d19fa2f5c2aa4	630	Gene3D	G3DSA:3.30.565.10	-	2	211	4.9E-61	T	06-02-2025	IPR036890	Histidine kinase/HSP90-like ATPase superfamily	-	-
tr|A0A937KDF3|A0A937KDF3_9BACT	cd6cafc11f5ef529e36d19fa2f5c2aa4	630	PRINTS	PR00775	90kDa heat shock protein signature	24	46	5.3E-37	T	06-02-2025	IPR020575	Heat shock protein Hsp90, N-terminal	-	-
tr|A0A937KDF3|A0A937KDF3_9BACT	cd6cafc11f5ef529e36d19fa2f5c2aa4	630	PRINTS	PR00775	90kDa heat shock protein signature	72	89	5.3E-37	T	06-02-2025	IPR020575	Heat shock protein Hsp90, N-terminal	-	-
tr|A0A937KDF3|A0A937KDF3_9BACT	cd6cafc11f5ef529e36d19fa2f5c2aa4	630	PRINTS	PR00775	90kDa heat shock protein signature	90	107	5.3E-37	T	06-02-2025	IPR020575	Heat shock protein Hsp90, N-terminal	-	-
tr|A0A937KDF3|A0A937KDF3_9BACT	cd6cafc11f5ef529e36d19fa2f5c2aa4	630	PRINTS	PR00775	90kDa heat shock protein signature	116	138	5.3E-37	T	06-02-2025	IPR020575	Heat shock protein Hsp90, N-terminal	-	-
tr|A0A937KDF3|A0A937KDF3_9BACT	cd6cafc11f5ef529e36d19fa2f5c2aa4	630	PRINTS	PR00775	90kDa heat shock protein signature	167	184	5.3E-37	T	06-02-2025	IPR020575	Heat shock protein Hsp90, N-terminal	-	-
tr|A0A937KDF3|A0A937KDF3_9BACT	cd6cafc11f5ef529e36d19fa2f5c2aa4	630	PRINTS	PR00775	90kDa heat shock protein signature	185	203	5.3E-37	T	06-02-2025	IPR020575	Heat shock protein Hsp90, N-terminal	-	-
tr|A0A937KDF3|A0A937KDF3_9BACT	cd6cafc11f5ef529e36d19fa2f5c2aa4	630	ProSitePatterns	PS00298	Heat shock hsp90 proteins family signature.	23	32	-	T	06-02-2025	IPR019805	Heat shock protein Hsp90, conserved site	-	-
tr|A0A937KDF3|A0A937KDF3_9BACT	cd6cafc11f5ef529e36d19fa2f5c2aa4	630	Coils	Coil	Coil	30	50	-	T	06-02-2025	-	-	-	-
tr|A0A937KDF3|A0A937KDF3_9BACT	cd6cafc11f5ef529e36d19fa2f5c2aa4	630	PIRSF	PIRSF002583	HSP90_HTPG	1	627	0.0	T	06-02-2025	IPR001404	Heat shock protein Hsp90 family	-	-
tr|A0A937KDF3|A0A937KDF3_9BACT	cd6cafc11f5ef529e36d19fa2f5c2aa4	630	FunFam	G3DSA:3.30.565.10:FF:000076	Molecular chaperone HtpG	2	212	7.6E-96	T	06-02-2025	-	-	-	-
tr|A0A937KDF3|A0A937KDF3_9BACT	cd6cafc11f5ef529e36d19fa2f5c2aa4	630	Pfam	PF13589	Histidine kinase-, DNA gyrase B-, and HSP90-like ATPase	28	152	5.7E-9	T	06-02-2025	-	-	-	-
tr|A0A937KDF3|A0A937KDF3_9BACT	cd6cafc11f5ef529e36d19fa2f5c2aa4	630	PANTHER	PTHR11528	HEAT SHOCK PROTEIN 90 FAMILY MEMBER	9	621	1.3E-117	T	06-02-2025	IPR001404	Heat shock protein Hsp90 family	-	-
tr|A0A937KDF3|A0A937KDF3_9BACT	cd6cafc11f5ef529e36d19fa2f5c2aa4	630	Gene3D	G3DSA:3.40.50.11260	-	403	497	8.5E-6	T	06-02-2025	-	-	-	-
tr|A0A937KDF3|A0A937KDF3_9BACT	cd6cafc11f5ef529e36d19fa2f5c2aa4	630	Gene3D	G3DSA:1.20.120.790	-	498	629	5.7E-12	T	06-02-2025	IPR037196	HSP90, C-terminal domain	-	-
tr|A0A937KDF3|A0A937KDF3_9BACT	cd6cafc11f5ef529e36d19fa2f5c2aa4	630	SUPERFAMILY	SSF55874	ATPase domain of HSP90 chaperone/DNA topoisomerase II/histidine kinase	2	208	2.88E-57	T	06-02-2025	IPR036890	Histidine kinase/HSP90-like ATPase superfamily	-	-
tr|D6Y7C0|D6Y7C0_THEBD	5942953fbb68048be78bf6f59534d9ed	117	PANTHER	PTHR34039	UPF0102 PROTEIN YRAN	4	105	8.7E-29	T	06-02-2025	IPR003509	UPF0102 protein YraN-like	-	-
tr|D6Y7C0|D6Y7C0_THEBD	5942953fbb68048be78bf6f59534d9ed	117	CDD	cd20736	PoNe_Nuclease	7	84	4.21173E-29	T	06-02-2025	-	-	-	-
tr|D6Y7C0|D6Y7C0_THEBD	5942953fbb68048be78bf6f59534d9ed	117	Pfam	PF02021	Uncharacterised protein family UPF0102	11	96	2.4E-26	T	06-02-2025	IPR003509	UPF0102 protein YraN-like	-	-
tr|D6Y7C0|D6Y7C0_THEBD	5942953fbb68048be78bf6f59534d9ed	117	Hamap	MF_00048	UPF0102 protein YraN [yraN].	4	114	21.518152	T	06-02-2025	IPR003509	UPF0102 protein YraN-like	-	-
tr|D6Y7C0|D6Y7C0_THEBD	5942953fbb68048be78bf6f59534d9ed	117	Gene3D	G3DSA:3.40.1350.10	-	10	115	1.3E-31	T	06-02-2025	IPR011856	tRNA endonuclease-like domain superfamily	-	-
tr|D6Y7C0|D6Y7C0_THEBD	5942953fbb68048be78bf6f59534d9ed	117	SUPERFAMILY	SSF52980	Restriction endonuclease-like	11	101	1.82E-20	T	06-02-2025	IPR011335	Restriction endonuclease type II-like	-	-
tr|D6Y7C0|D6Y7C0_THEBD	5942953fbb68048be78bf6f59534d9ed	117	NCBIfam	TIGR00252	YraN family protein	6	102	4.7E-17	T	06-02-2025	IPR003509	UPF0102 protein YraN-like	-	-
tr|A0A2S2BT77|A0A2S2BT77_9NOCA	aa1449b95dade8d455418249374f0c48	1580	ProSiteProfiles	PS51194	Superfamilies 1 and 2 helicase C-terminal domain profile.	1421	1578	11.674109	T	06-02-2025	IPR001650	Helicase, C-terminal domain-like	-	-
tr|A0A2S2BT77|A0A2S2BT77_9NOCA	aa1449b95dade8d455418249374f0c48	1580	SUPERFAMILY	SSF52540	P-loop containing nucleoside triphosphate hydrolases	1230	1543	1.48E-31	T	06-02-2025	IPR027417	P-loop containing nucleoside triphosphate hydrolase	-	-
tr|A0A2S2BT77|A0A2S2BT77_9NOCA	aa1449b95dade8d455418249374f0c48	1580	SMART	SM00487	ultradead3	1166	1381	5.5E-13	T	06-02-2025	IPR014001	Helicase superfamily 1/2, ATP-binding domain	-	-
tr|A0A2S2BT77|A0A2S2BT77_9NOCA	aa1449b95dade8d455418249374f0c48	1580	Gene3D	G3DSA:3.40.50.300	-	1165	1369	9.5E-20	T	06-02-2025	IPR027417	P-loop containing nucleoside triphosphate hydrolase	-	-
tr|A0A2S2BT77|A0A2S2BT77_9NOCA	aa1449b95dade8d455418249374f0c48	1580	SUPERFAMILY	SSF55874	ATPase domain of HSP90 chaperone/DNA topoisomerase II/histidine kinase	74	158	1.05E-7	T	06-02-2025	IPR036890	Histidine kinase/HSP90-like ATPase superfamily	-	-
tr|A0A2S2BT77|A0A2S2BT77_9NOCA	aa1449b95dade8d455418249374f0c48	1580	Pfam	PF00271	Helicase conserved C-terminal domain	1441	1539	6.1E-9	T	06-02-2025	IPR001650	Helicase, C-terminal domain-like	-	-
tr|A0A2S2BT77|A0A2S2BT77_9NOCA	aa1449b95dade8d455418249374f0c48	1580	Gene3D	G3DSA:3.40.50.300	-	1385	1576	4.5E-25	T	06-02-2025	IPR027417	P-loop containing nucleoside triphosphate hydrolase	-	-
tr|A0A2S2BT77|A0A2S2BT77_9NOCA	aa1449b95dade8d455418249374f0c48	1580	ProSiteProfiles	PS51192	Superfamilies 1 and 2 helicase ATP-binding type-1 domain profile.	1184	1365	16.280916	T	06-02-2025	IPR014001	Helicase superfamily 1/2, ATP-binding domain	-	-
tr|A0A2S2BT77|A0A2S2BT77_9NOCA	aa1449b95dade8d455418249374f0c48	1580	SMART	SM00490	helicmild6	1460	1541	3.4E-8	T	06-02-2025	IPR001650	Helicase, C-terminal domain-like	-	-
tr|A0A2S2BT77|A0A2S2BT77_9NOCA	aa1449b95dade8d455418249374f0c48	1580	Pfam	PF04851	Type III restriction enzyme, res subunit	1169	1349	2.3E-13	T	06-02-2025	IPR006935	Helicase/UvrB, N-terminal	-	-
tr|A0A2S2BT77|A0A2S2BT77_9NOCA	aa1449b95dade8d455418249374f0c48	1580	PANTHER	PTHR47396	TYPE I RESTRICTION ENZYME ECOKI R PROTEIN	1155	1560	3.2E-35	T	06-02-2025	IPR050742	Helicase and Restriction-Modification Enzyme	-	-
tr|A0A1G8KG73|A0A1G8KG73_9BACI	c8c5e4073aa89a02a1a9b32f363505b4	626	Coils	Coil	Coil	495	515	-	T	06-02-2025	-	-	-	-
tr|A0A1G8KG73|A0A1G8KG73_9BACI	c8c5e4073aa89a02a1a9b32f363505b4	626	MobiDBLite	mobidb-lite	consensus disorder prediction	489	508	-	T	06-02-2025	-	-	-	-
tr|A0A1G8KG73|A0A1G8KG73_9BACI	c8c5e4073aa89a02a1a9b32f363505b4	626	CDD	cd16927	HATPase_Hsp90-like	11	202	4.58926E-91	T	06-02-2025	IPR020575	Heat shock protein Hsp90, N-terminal	-	-
tr|A0A1G8KG73|A0A1G8KG73_9BACI	c8c5e4073aa89a02a1a9b32f363505b4	626	Hamap	MF_00505	Chaperone protein HtpG [htpG].	2	626	26.721783	T	06-02-2025	IPR001404	Heat shock protein Hsp90 family	-	-
tr|A0A1G8KG73|A0A1G8KG73_9BACI	c8c5e4073aa89a02a1a9b32f363505b4	626	Pfam	PF13589	Histidine kinase-, DNA gyrase B-, and HSP90-like ATPase	27	150	4.1E-8	T	06-02-2025	-	-	-	-
tr|A0A1G8KG73|A0A1G8KG73_9BACI	c8c5e4073aa89a02a1a9b32f363505b4	626	Gene3D	G3DSA:3.30.230.80	-	235	402	1.8E-55	T	06-02-2025	-	-	-	-
tr|A0A1G8KG73|A0A1G8KG73_9BACI	c8c5e4073aa89a02a1a9b32f363505b4	626	FunFam	G3DSA:3.40.50.11260:FF:000008	Chaperone protein HtpG	403	491	2.0E-43	T	06-02-2025	-	-	-	-
tr|A0A1G8KG73|A0A1G8KG73_9BACI	c8c5e4073aa89a02a1a9b32f363505b4	626	Pfam	PF00183	Hsp90 protein	218	625	1.5E-106	T	06-02-2025	IPR001404	Heat shock protein Hsp90 family	-	-
tr|A0A1G8KG73|A0A1G8KG73_9BACI	c8c5e4073aa89a02a1a9b32f363505b4	626	Pfam	PF00183	Hsp90 protein	184	229	0.0064	T	06-02-2025	IPR001404	Heat shock protein Hsp90 family	-	-
tr|A0A1G8KG73|A0A1G8KG73_9BACI	c8c5e4073aa89a02a1a9b32f363505b4	626	Gene3D	G3DSA:1.20.120.790	-	491	626	1.2E-30	T	06-02-2025	IPR037196	HSP90, C-terminal domain	-	-
tr|A0A1G8KG73|A0A1G8KG73_9BACI	c8c5e4073aa89a02a1a9b32f363505b4	626	Coils	Coil	Coil	578	598	-	T	06-02-2025	-	-	-	-
tr|A0A1G8KG73|A0A1G8KG73_9BACI	c8c5e4073aa89a02a1a9b32f363505b4	626	PRINTS	PR00775	90kDa heat shock protein signature	2	22	5.1E-52	T	06-02-2025	IPR020575	Heat shock protein Hsp90, N-terminal	-	-
tr|A0A1G8KG73|A0A1G8KG73_9BACI	c8c5e4073aa89a02a1a9b32f363505b4	626	PRINTS	PR00775	90kDa heat shock protein signature	23	45	5.1E-52	T	06-02-2025	IPR020575	Heat shock protein Hsp90, N-terminal	-	-
tr|A0A1G8KG73|A0A1G8KG73_9BACI	c8c5e4073aa89a02a1a9b32f363505b4	626	PRINTS	PR00775	90kDa heat shock protein signature	72	89	5.1E-52	T	06-02-2025	IPR020575	Heat shock protein Hsp90, N-terminal	-	-
tr|A0A1G8KG73|A0A1G8KG73_9BACI	c8c5e4073aa89a02a1a9b32f363505b4	626	PRINTS	PR00775	90kDa heat shock protein signature	90	107	5.1E-52	T	06-02-2025	IPR020575	Heat shock protein Hsp90, N-terminal	-	-
tr|A0A1G8KG73|A0A1G8KG73_9BACI	c8c5e4073aa89a02a1a9b32f363505b4	626	PRINTS	PR00775	90kDa heat shock protein signature	115	137	5.1E-52	T	06-02-2025	IPR020575	Heat shock protein Hsp90, N-terminal	-	-
tr|A0A1G8KG73|A0A1G8KG73_9BACI	c8c5e4073aa89a02a1a9b32f363505b4	626	PRINTS	PR00775	90kDa heat shock protein signature	165	182	5.1E-52	T	06-02-2025	IPR020575	Heat shock protein Hsp90, N-terminal	-	-
tr|A0A1G8KG73|A0A1G8KG73_9BACI	c8c5e4073aa89a02a1a9b32f363505b4	626	PRINTS	PR00775	90kDa heat shock protein signature	188	206	5.1E-52	T	06-02-2025	IPR020575	Heat shock protein Hsp90, N-terminal	-	-
tr|A0A1G8KG73|A0A1G8KG73_9BACI	c8c5e4073aa89a02a1a9b32f363505b4	626	MobiDBLite	mobidb-lite	consensus disorder prediction	493	503	-	T	06-02-2025	-	-	-	-
tr|A0A1G8KG73|A0A1G8KG73_9BACI	c8c5e4073aa89a02a1a9b32f363505b4	626	PIRSF	PIRSF002583	HSP90_HTPG	1	626	0.0	T	06-02-2025	IPR001404	Heat shock protein Hsp90 family	-	-
tr|A0A1G8KG73|A0A1G8KG73_9BACI	c8c5e4073aa89a02a1a9b32f363505b4	626	Gene3D	G3DSA:3.30.565.10	-	1	227	4.4E-73	T	06-02-2025	IPR036890	Histidine kinase/HSP90-like ATPase superfamily	-	-
tr|A0A1G8KG73|A0A1G8KG73_9BACI	c8c5e4073aa89a02a1a9b32f363505b4	626	PANTHER	PTHR11528	HEAT SHOCK PROTEIN 90 FAMILY MEMBER	3	625	0.0	T	06-02-2025	IPR001404	Heat shock protein Hsp90 family	-	-
tr|A0A1G8KG73|A0A1G8KG73_9BACI	c8c5e4073aa89a02a1a9b32f363505b4	626	FunFam	G3DSA:1.20.120.790:FF:000006	Chaperone protein HtpG	493	626	2.2E-51	T	06-02-2025	-	-	-	-
tr|A0A1G8KG73|A0A1G8KG73_9BACI	c8c5e4073aa89a02a1a9b32f363505b4	626	SUPERFAMILY	SSF54211	Ribosomal protein S5 domain 2-like	236	488	4.93E-81	T	06-02-2025	IPR020568	Ribosomal protein uS5 domain 2-type superfamily	-	-
tr|A0A1G8KG73|A0A1G8KG73_9BACI	c8c5e4073aa89a02a1a9b32f363505b4	626	Gene3D	G3DSA:3.40.50.11260	-	403	490	1.3E-26	T	06-02-2025	-	-	-	-
tr|A0A1G8KG73|A0A1G8KG73_9BACI	c8c5e4073aa89a02a1a9b32f363505b4	626	ProSitePatterns	PS00298	Heat shock hsp90 proteins family signature.	22	31	-	T	06-02-2025	IPR019805	Heat shock protein Hsp90, conserved site	-	-
tr|A0A1G8KG73|A0A1G8KG73_9BACI	c8c5e4073aa89a02a1a9b32f363505b4	626	SUPERFAMILY	SSF110942	HSP90 C-terminal domain	511	625	5.62E-30	T	06-02-2025	IPR037196	HSP90, C-terminal domain	-	-
tr|A0A1G8KG73|A0A1G8KG73_9BACI	c8c5e4073aa89a02a1a9b32f363505b4	626	SUPERFAMILY	SSF55874	ATPase domain of HSP90 chaperone/DNA topoisomerase II/histidine kinase	2	211	1.07E-62	T	06-02-2025	IPR036890	Histidine kinase/HSP90-like ATPase superfamily	-	-
tr|A0A1G8KG73|A0A1G8KG73_9BACI	c8c5e4073aa89a02a1a9b32f363505b4	626	FunFam	G3DSA:3.30.565.10:FF:000009	Molecular chaperone HtpG	1	220	1.3E-77	T	06-02-2025	-	-	-	-
tr|A0A974BIL3|A0A974BIL3_SEDHY	e3962eb60648d59ce172fae9f501995a	623	Hamap	MF_00505	Chaperone protein HtpG [htpG].	2	623	25.844854	T	06-02-2025	IPR001404	Heat shock protein Hsp90 family	-	-
tr|A0A974BIL3|A0A974BIL3_SEDHY	e3962eb60648d59ce172fae9f501995a	623	PRINTS	PR00775	90kDa heat shock protein signature	2	22	3.5E-51	T	06-02-2025	IPR020575	Heat shock protein Hsp90, N-terminal	-	-
tr|A0A974BIL3|A0A974BIL3_SEDHY	e3962eb60648d59ce172fae9f501995a	623	PRINTS	PR00775	90kDa heat shock protein signature	23	45	3.5E-51	T	06-02-2025	IPR020575	Heat shock protein Hsp90, N-terminal	-	-
tr|A0A974BIL3|A0A974BIL3_SEDHY	e3962eb60648d59ce172fae9f501995a	623	PRINTS	PR00775	90kDa heat shock protein signature	72	89	3.5E-51	T	06-02-2025	IPR020575	Heat shock protein Hsp90, N-terminal	-	-
tr|A0A974BIL3|A0A974BIL3_SEDHY	e3962eb60648d59ce172fae9f501995a	623	PRINTS	PR00775	90kDa heat shock protein signature	90	107	3.5E-51	T	06-02-2025	IPR020575	Heat shock protein Hsp90, N-terminal	-	-
tr|A0A974BIL3|A0A974BIL3_SEDHY	e3962eb60648d59ce172fae9f501995a	623	PRINTS	PR00775	90kDa heat shock protein signature	115	137	3.5E-51	T	06-02-2025	IPR020575	Heat shock protein Hsp90, N-terminal	-	-
tr|A0A974BIL3|A0A974BIL3_SEDHY	e3962eb60648d59ce172fae9f501995a	623	PRINTS	PR00775	90kDa heat shock protein signature	165	182	3.5E-51	T	06-02-2025	IPR020575	Heat shock protein Hsp90, N-terminal	-	-
tr|A0A974BIL3|A0A974BIL3_SEDHY	e3962eb60648d59ce172fae9f501995a	623	PRINTS	PR00775	90kDa heat shock protein signature	188	206	3.5E-51	T	06-02-2025	IPR020575	Heat shock protein Hsp90, N-terminal	-	-
tr|A0A974BIL3|A0A974BIL3_SEDHY	e3962eb60648d59ce172fae9f501995a	623	Gene3D	G3DSA:3.30.565.10	-	1	227	4.3E-70	T	06-02-2025	IPR036890	Histidine kinase/HSP90-like ATPase superfamily	-	-
tr|A0A974BIL3|A0A974BIL3_SEDHY	e3962eb60648d59ce172fae9f501995a	623	SUPERFAMILY	SSF54211	Ribosomal protein S5 domain 2-like	236	487	3.19E-76	T	06-02-2025	IPR020568	Ribosomal protein uS5 domain 2-type superfamily	-	-
tr|A0A974BIL3|A0A974BIL3_SEDHY	e3962eb60648d59ce172fae9f501995a	623	SUPERFAMILY	SSF55874	ATPase domain of HSP90 chaperone/DNA topoisomerase II/histidine kinase	2	212	9.3E-60	T	06-02-2025	IPR036890	Histidine kinase/HSP90-like ATPase superfamily	-	-
tr|A0A974BIL3|A0A974BIL3_SEDHY	e3962eb60648d59ce172fae9f501995a	623	Coils	Coil	Coil	209	229	-	T	06-02-2025	-	-	-	-
tr|A0A974BIL3|A0A974BIL3_SEDHY	e3962eb60648d59ce172fae9f501995a	623	Gene3D	G3DSA:3.40.50.11260	-	403	491	4.2E-26	T	06-02-2025	-	-	-	-
tr|A0A974BIL3|A0A974BIL3_SEDHY	e3962eb60648d59ce172fae9f501995a	623	PANTHER	PTHR11528	HEAT SHOCK PROTEIN 90 FAMILY MEMBER	3	619	0.0	T	06-02-2025	IPR001404	Heat shock protein Hsp90 family	-	-
tr|A0A974BIL3|A0A974BIL3_SEDHY	e3962eb60648d59ce172fae9f501995a	623	PIRSF	PIRSF002583	HSP90_HTPG	1	623	0.0	T	06-02-2025	IPR001404	Heat shock protein Hsp90 family	-	-
tr|A0A974BIL3|A0A974BIL3_SEDHY	e3962eb60648d59ce172fae9f501995a	623	CDD	cd16927	HATPase_Hsp90-like	11	202	4.27319E-89	T	06-02-2025	IPR020575	Heat shock protein Hsp90, N-terminal	-	-
tr|A0A974BIL3|A0A974BIL3_SEDHY	e3962eb60648d59ce172fae9f501995a	623	SUPERFAMILY	SSF110942	HSP90 C-terminal domain	508	623	1.05E-28	T	06-02-2025	IPR037196	HSP90, C-terminal domain	-	-
tr|A0A974BIL3|A0A974BIL3_SEDHY	e3962eb60648d59ce172fae9f501995a	623	Gene3D	G3DSA:3.30.230.80	-	234	402	2.9E-52	T	06-02-2025	-	-	-	-
tr|A0A974BIL3|A0A974BIL3_SEDHY	e3962eb60648d59ce172fae9f501995a	623	Gene3D	G3DSA:1.20.120.790	-	492	623	3.0E-30	T	06-02-2025	IPR037196	HSP90, C-terminal domain	-	-
tr|A0A974BIL3|A0A974BIL3_SEDHY	e3962eb60648d59ce172fae9f501995a	623	Pfam	PF00183	Hsp90 protein	219	623	4.2E-102	T	06-02-2025	IPR001404	Heat shock protein Hsp90 family	-	-
tr|A0A974BIL3|A0A974BIL3_SEDHY	e3962eb60648d59ce172fae9f501995a	623	Pfam	PF00183	Hsp90 protein	184	229	3.3E-4	T	06-02-2025	IPR001404	Heat shock protein Hsp90 family	-	-
tr|A0A974BIL3|A0A974BIL3_SEDHY	e3962eb60648d59ce172fae9f501995a	623	ProSitePatterns	PS00298	Heat shock hsp90 proteins family signature.	22	31	-	T	06-02-2025	IPR019805	Heat shock protein Hsp90, conserved site	-	-
tr|A0A974BIL3|A0A974BIL3_SEDHY	e3962eb60648d59ce172fae9f501995a	623	Pfam	PF13589	Histidine kinase-, DNA gyrase B-, and HSP90-like ATPase	27	148	9.7E-7	T	06-02-2025	-	-	-	-
tr|A0A974BIL3|A0A974BIL3_SEDHY	e3962eb60648d59ce172fae9f501995a	623	Coils	Coil	Coil	576	596	-	T	06-02-2025	-	-	-	-
tr|A0A1R1LB09|A0A1R1LB09_9MICC	9846c5655c219a9201cc43893a5a326b	1203	CDD	cd18793	SF2_C_SNF	520	656	2.13807E-41	T	06-02-2025	IPR049730	SNF2/RAD5-like, C-terminal helicase domain	-	-
tr|A0A1R1LB09|A0A1R1LB09_9MICC	9846c5655c219a9201cc43893a5a326b	1203	Pfam	PF00176	SNF2-related domain	138	360	3.3E-10	T	06-02-2025	IPR000330	SNF2, N-terminal	-	-
tr|A0A1R1LB09|A0A1R1LB09_9MICC	9846c5655c219a9201cc43893a5a326b	1203	Coils	Coil	Coil	985	1005	-	T	06-02-2025	-	-	-	-
tr|A0A1R1LB09|A0A1R1LB09_9MICC	9846c5655c219a9201cc43893a5a326b	1203	Coils	Coil	Coil	406	426	-	T	06-02-2025	-	-	-	-
tr|A0A1R1LB09|A0A1R1LB09_9MICC	9846c5655c219a9201cc43893a5a326b	1203	CDD	cd18011	DEXDc_RapA	117	327	2.68865E-67	T	06-02-2025	-	-	-	-
tr|A0A1R1LB09|A0A1R1LB09_9MICC	9846c5655c219a9201cc43893a5a326b	1203	Gene3D	G3DSA:3.40.50.300	-	464	676	2.7E-41	T	06-02-2025	IPR027417	P-loop containing nucleoside triphosphate hydrolase	-	-
tr|A0A1R1LB09|A0A1R1LB09_9MICC	9846c5655c219a9201cc43893a5a326b	1203	ProSiteProfiles	PS51192	Superfamilies 1 and 2 helicase ATP-binding type-1 domain profile.	128	302	14.526731	T	06-02-2025	IPR014001	Helicase superfamily 1/2, ATP-binding domain	-	-
tr|A0A1R1LB09|A0A1R1LB09_9MICC	9846c5655c219a9201cc43893a5a326b	1203	SMART	SM00487	ultradead3	113	323	8.1E-16	T	06-02-2025	IPR014001	Helicase superfamily 1/2, ATP-binding domain	-	-
tr|A0A1R1LB09|A0A1R1LB09_9MICC	9846c5655c219a9201cc43893a5a326b	1203	ProSiteProfiles	PS51194	Superfamilies 1 and 2 helicase C-terminal domain profile.	532	700	15.926517	T	06-02-2025	IPR001650	Helicase, C-terminal domain-like	-	-
tr|A0A1R1LB09|A0A1R1LB09_9MICC	9846c5655c219a9201cc43893a5a326b	1203	Gene3D	G3DSA:3.40.50.10810	-	114	387	5.8E-58	T	06-02-2025	IPR038718	SNF2-like, N-terminal domain superfamily	-	-
tr|A0A1R1LB09|A0A1R1LB09_9MICC	9846c5655c219a9201cc43893a5a326b	1203	Pfam	PF00271	Helicase conserved C-terminal domain	542	645	1.2E-18	T	06-02-2025	IPR001650	Helicase, C-terminal domain-like	-	-
tr|A0A1R1LB09|A0A1R1LB09_9MICC	9846c5655c219a9201cc43893a5a326b	1203	SUPERFAMILY	SSF52540	P-loop containing nucleoside triphosphate hydrolases	235	685	2.58E-44	T	06-02-2025	IPR027417	P-loop containing nucleoside triphosphate hydrolase	-	-
tr|A0A1R1LB09|A0A1R1LB09_9MICC	9846c5655c219a9201cc43893a5a326b	1203	SMART	SM00490	helicmild6	560	645	2.4E-21	T	06-02-2025	IPR001650	Helicase, C-terminal domain-like	-	-
tr|A0A1R1LB09|A0A1R1LB09_9MICC	9846c5655c219a9201cc43893a5a326b	1203	PANTHER	PTHR45766	DNA ANNEALING HELICASE AND ENDONUCLEASE ZRANB3 FAMILY MEMBER	136	683	5.5E-46	T	06-02-2025	-	-	-	-
tr|A0A1R1LB09|A0A1R1LB09_9MICC	9846c5655c219a9201cc43893a5a326b	1203	Pfam	PF13020	Protein NO VEIN, C-terminal	1080	1161	6.0E-16	T	06-02-2025	IPR024975	Protein NO VEIN, C-terminal	-	-
tr|A0A1R1LB09|A0A1R1LB09_9MICC	9846c5655c219a9201cc43893a5a326b	1203	SUPERFAMILY	SSF52540	P-loop containing nucleoside triphosphate hydrolases	110	304	2.05E-29	T	06-02-2025	IPR027417	P-loop containing nucleoside triphosphate hydrolase	-	-
tr|C0W0M3|C0W0M3_9ACTO	206e00176f700a7ea6e1f938bbdbc219	596	PIRSF	PIRSF002583	HSP90_HTPG	1	223	3.1E-42	T	06-02-2025	IPR001404	Heat shock protein Hsp90 family	-	-
tr|C0W0M3|C0W0M3_9ACTO	206e00176f700a7ea6e1f938bbdbc219	596	PIRSF	PIRSF002583	HSP90_HTPG	209	594	2.0E-30	T	06-02-2025	IPR001404	Heat shock protein Hsp90 family	-	-
tr|C0W0M3|C0W0M3_9ACTO	206e00176f700a7ea6e1f938bbdbc219	596	SUPERFAMILY	SSF54211	Ribosomal protein S5 domain 2-like	226	427	9.86E-31	T	06-02-2025	IPR020568	Ribosomal protein uS5 domain 2-type superfamily	-	-
tr|C0W0M3|C0W0M3_9ACTO	206e00176f700a7ea6e1f938bbdbc219	596	Gene3D	G3DSA:3.30.565.10	-	2	209	2.7E-37	T	06-02-2025	IPR036890	Histidine kinase/HSP90-like ATPase superfamily	-	-
tr|C0W0M3|C0W0M3_9ACTO	206e00176f700a7ea6e1f938bbdbc219	596	Gene3D	G3DSA:3.30.230.80	-	254	366	2.7E-17	T	06-02-2025	-	-	-	-
tr|C0W0M3|C0W0M3_9ACTO	206e00176f700a7ea6e1f938bbdbc219	596	Pfam	PF00183	Hsp90 protein	265	386	7.3E-7	T	06-02-2025	IPR001404	Heat shock protein Hsp90 family	-	-
tr|C0W0M3|C0W0M3_9ACTO	206e00176f700a7ea6e1f938bbdbc219	596	SUPERFAMILY	SSF55874	ATPase domain of HSP90 chaperone/DNA topoisomerase II/histidine kinase	4	198	5.72E-31	T	06-02-2025	IPR036890	Histidine kinase/HSP90-like ATPase superfamily	-	-
tr|C0W0M3|C0W0M3_9ACTO	206e00176f700a7ea6e1f938bbdbc219	596	PANTHER	PTHR11528	HEAT SHOCK PROTEIN 90 FAMILY MEMBER	4	202	4.3E-33	T	06-02-2025	IPR001404	Heat shock protein Hsp90 family	-	-
tr|D2R2U4|D2R2U4_PIRSD	4bf1003d753d953db5fb85709f9f9de0	150	SUPERFAMILY	SSF52980	Restriction endonuclease-like	31	125	5.47E-24	T	06-02-2025	IPR011335	Restriction endonuclease type II-like	-	-
tr|D2R2U4|D2R2U4_PIRSD	4bf1003d753d953db5fb85709f9f9de0	150	CDD	cd20736	PoNe_Nuclease	28	105	1.57098E-27	T	06-02-2025	-	-	-	-
tr|D2R2U4|D2R2U4_PIRSD	4bf1003d753d953db5fb85709f9f9de0	150	PANTHER	PTHR34039	UPF0102 PROTEIN YRAN	26	141	3.6E-31	T	06-02-2025	IPR003509	UPF0102 protein YraN-like	-	-
tr|D2R2U4|D2R2U4_PIRSD	4bf1003d753d953db5fb85709f9f9de0	150	NCBIfam	TIGR00252	YraN family protein	25	123	1.3E-16	T	06-02-2025	IPR003509	UPF0102 protein YraN-like	-	-
tr|D2R2U4|D2R2U4_PIRSD	4bf1003d753d953db5fb85709f9f9de0	150	Gene3D	G3DSA:3.40.1350.10	-	31	145	3.6E-32	T	06-02-2025	IPR011856	tRNA endonuclease-like domain superfamily	-	-
tr|D2R2U4|D2R2U4_PIRSD	4bf1003d753d953db5fb85709f9f9de0	150	Hamap	MF_00048	UPF0102 protein YraN [yraN].	25	135	21.383461	T	06-02-2025	IPR003509	UPF0102 protein YraN-like	-	-
tr|D2R2U4|D2R2U4_PIRSD	4bf1003d753d953db5fb85709f9f9de0	150	Pfam	PF02021	Uncharacterised protein family UPF0102	32	122	2.8E-23	T	06-02-2025	IPR003509	UPF0102 protein YraN-like	-	-
tr|I1CZ81|I1CZ81_9PSEU	dfd1251f06ceaf1903e22bfc0c783f45	136	CDD	cd20736	PoNe_Nuclease	25	102	5.53288E-26	T	06-02-2025	-	-	-	-
tr|I1CZ81|I1CZ81_9PSEU	dfd1251f06ceaf1903e22bfc0c783f45	136	Hamap	MF_00048	UPF0102 protein YraN [yraN].	22	132	21.165882	T	06-02-2025	IPR003509	UPF0102 protein YraN-like	-	-
tr|I1CZ81|I1CZ81_9PSEU	dfd1251f06ceaf1903e22bfc0c783f45	136	SUPERFAMILY	SSF52980	Restriction endonuclease-like	28	120	2.57E-20	T	06-02-2025	IPR011335	Restriction endonuclease type II-like	-	-
tr|I1CZ81|I1CZ81_9PSEU	dfd1251f06ceaf1903e22bfc0c783f45	136	Pfam	PF02021	Uncharacterised protein family UPF0102	29	119	1.2E-24	T	06-02-2025	IPR003509	UPF0102 protein YraN-like	-	-
tr|I1CZ81|I1CZ81_9PSEU	dfd1251f06ceaf1903e22bfc0c783f45	136	Gene3D	G3DSA:3.40.1350.10	-	28	136	5.3E-31	T	06-02-2025	IPR011856	tRNA endonuclease-like domain superfamily	-	-
tr|I1CZ81|I1CZ81_9PSEU	dfd1251f06ceaf1903e22bfc0c783f45	136	PANTHER	PTHR34039	UPF0102 PROTEIN YRAN	25	136	5.9E-29	T	06-02-2025	IPR003509	UPF0102 protein YraN-like	-	-
tr|A0A2T0AMZ1|A0A2T0AMZ1_9FIRM	d46bc6592002a329dd627b35774ea8bd	926	Gene3D	G3DSA:3.40.50.620	HUPs	39	202	3.0E-45	T	06-02-2025	IPR014729	Rossmann-like alpha/beta/alpha sandwich fold	-	-
tr|A0A2T0AMZ1|A0A2T0AMZ1_9FIRM	d46bc6592002a329dd627b35774ea8bd	926	SUPERFAMILY	SSF50677	ValRS/IleRS/LeuRS editing domain	203	394	1.57E-60	T	06-02-2025	IPR009008	Valyl/Leucyl/Isoleucyl-tRNA synthetase, editing domain	-	-
tr|A0A2T0AMZ1|A0A2T0AMZ1_9FIRM	d46bc6592002a329dd627b35774ea8bd	926	Coils	Coil	Coil	639	659	-	T	06-02-2025	-	-	-	-
tr|A0A2T0AMZ1|A0A2T0AMZ1_9FIRM	d46bc6592002a329dd627b35774ea8bd	926	SUPERFAMILY	SSF52374	Nucleotidylyl transferase	1	641	0.0	T	06-02-2025	-	-	-	-
tr|A0A2T0AMZ1|A0A2T0AMZ1_9FIRM	d46bc6592002a329dd627b35774ea8bd	926	CDD	cd07960	Anticodon_Ia_Ile_BEm	635	814	1.38824E-92	T	06-02-2025	IPR033708	Isoleucyl tRNA synthetase type 1, anticodon-binding domain	-	-
tr|A0A2T0AMZ1|A0A2T0AMZ1_9FIRM	d46bc6592002a329dd627b35774ea8bd	926	Pfam	PF06827	Zinc finger found in FPG and IleRS	893	921	3.9E-6	T	06-02-2025	IPR010663	Zinc finger, FPG/IleRS-type	-	-
tr|A0A2T0AMZ1|A0A2T0AMZ1_9FIRM	d46bc6592002a329dd627b35774ea8bd	926	SUPERFAMILY	SSF47323	Anticodon-binding domain of a subclass of class I aminoacyl-tRNA synthetases	646	923	1.44E-78	T	06-02-2025	IPR009080	Aminoacyl-tRNA synthetase, class Ia, anticodon-binding	-	-
tr|A0A2T0AMZ1|A0A2T0AMZ1_9FIRM	d46bc6592002a329dd627b35774ea8bd	926	Hamap	MF_02002	Isoleucine--tRNA ligase [ileS].	1	924	21.193848	T	06-02-2025	IPR023585	Isoleucine-tRNA ligase, type 1	-	-
tr|A0A2T0AMZ1|A0A2T0AMZ1_9FIRM	d46bc6592002a329dd627b35774ea8bd	926	PRINTS	PR00984	Isoleucyl-tRNA synthetase signature	50	61	2.9E-33	T	06-02-2025	IPR002301	Isoleucine-tRNA ligase	-	-
tr|A0A2T0AMZ1|A0A2T0AMZ1_9FIRM	d46bc6592002a329dd627b35774ea8bd	926	PRINTS	PR00984	Isoleucyl-tRNA synthetase signature	230	253	2.9E-33	T	06-02-2025	IPR002301	Isoleucine-tRNA ligase	-	-
tr|A0A2T0AMZ1|A0A2T0AMZ1_9FIRM	d46bc6592002a329dd627b35774ea8bd	926	PRINTS	PR00984	Isoleucyl-tRNA synthetase signature	392	407	2.9E-33	T	06-02-2025	IPR002301	Isoleucine-tRNA ligase	-	-
tr|A0A2T0AMZ1|A0A2T0AMZ1_9FIRM	d46bc6592002a329dd627b35774ea8bd	926	PRINTS	PR00984	Isoleucyl-tRNA synthetase signature	521	534	2.9E-33	T	06-02-2025	IPR002301	Isoleucine-tRNA ligase	-	-
tr|A0A2T0AMZ1|A0A2T0AMZ1_9FIRM	d46bc6592002a329dd627b35774ea8bd	926	PRINTS	PR00984	Isoleucyl-tRNA synthetase signature	555	564	2.9E-33	T	06-02-2025	IPR002301	Isoleucine-tRNA ligase	-	-
tr|A0A2T0AMZ1|A0A2T0AMZ1_9FIRM	d46bc6592002a329dd627b35774ea8bd	926	ProSitePatterns	PS00178	Aminoacyl-transfer RNA synthetases class-I signature.	57	68	-	T	06-02-2025	IPR001412	Aminoacyl-tRNA synthetase, class I, conserved site	-	-
tr|A0A2T0AMZ1|A0A2T0AMZ1_9FIRM	d46bc6592002a329dd627b35774ea8bd	926	Gene3D	G3DSA:3.90.740.10	-	206	344	3.6E-32	T	06-02-2025	IPR009008	Valyl/Leucyl/Isoleucyl-tRNA synthetase, editing domain	-	-
tr|A0A2T0AMZ1|A0A2T0AMZ1_9FIRM	d46bc6592002a329dd627b35774ea8bd	926	PANTHER	PTHR42765	SOLEUCYL-TRNA SYNTHETASE	2	924	0.0	T	06-02-2025	IPR050081	Isoleucine--tRNA ligase	-	-
tr|A0A2T0AMZ1|A0A2T0AMZ1_9FIRM	d46bc6592002a329dd627b35774ea8bd	926	Gene3D	G3DSA:1.10.730.20	-	635	925	1.4E-102	T	06-02-2025	-	-	-	-
tr|A0A2T0AMZ1|A0A2T0AMZ1_9FIRM	d46bc6592002a329dd627b35774ea8bd	926	Pfam	PF00133	tRNA synthetases class I (I, L, M and V)	27	633	0.0	T	06-02-2025	IPR002300	Aminoacyl-tRNA synthetase, class Ia	-	-
tr|A0A2T0AMZ1|A0A2T0AMZ1_9FIRM	d46bc6592002a329dd627b35774ea8bd	926	Pfam	PF08264	Anticodon-binding domain of tRNA ligase	679	834	1.1E-32	T	06-02-2025	IPR013155	Methionyl/Valyl/Leucyl/Isoleucyl-tRNA synthetase, anticodon-binding	-	-
tr|A0A2T0AMZ1|A0A2T0AMZ1_9FIRM	d46bc6592002a329dd627b35774ea8bd	926	FunFam	G3DSA:3.40.50.620:FF:000152	Isoleucine--tRNA ligase	18	266	2.1E-110	T	06-02-2025	-	-	-	-
tr|A0A2T0AMZ1|A0A2T0AMZ1_9FIRM	d46bc6592002a329dd627b35774ea8bd	926	NCBIfam	TIGR00392	isoleucine--tRNA ligase	14	833	0.0	T	06-02-2025	IPR002301	Isoleucine-tRNA ligase	-	-
tr|A0A2T0AMZ1|A0A2T0AMZ1_9FIRM	d46bc6592002a329dd627b35774ea8bd	926	Gene3D	G3DSA:3.40.50.620	HUPs	359	634	4.4E-77	T	06-02-2025	IPR014729	Rossmann-like alpha/beta/alpha sandwich fold	-	-
tr|A0A2T0AMZ1|A0A2T0AMZ1_9FIRM	d46bc6592002a329dd627b35774ea8bd	926	FunFam	G3DSA:1.10.730.20:FF:000001	Isoleucine--tRNA ligase	635	925	1.1E-104	T	06-02-2025	-	-	-	-
tr|A0A2T0AMZ1|A0A2T0AMZ1_9FIRM	d46bc6592002a329dd627b35774ea8bd	926	Gene3D	G3DSA:1.10.10.830	-	466	522	1.1E-21	T	06-02-2025	-	-	-	-
tr|A0A2T0AMZ1|A0A2T0AMZ1_9FIRM	d46bc6592002a329dd627b35774ea8bd	926	CDD	cd00818	IleRS_core	48	629	3.58149E-125	T	06-02-2025	-	-	-	-
tr|A0A0A1WAV5|A0A0A1WAV5_9SPHN	5d40699594852976be0e457b0455fad9	389	SUPERFAMILY	SSF55874	ATPase domain of HSP90 chaperone/DNA topoisomerase II/histidine kinase	226	376	1.13E-31	T	06-02-2025	IPR036890	Histidine kinase/HSP90-like ATPase superfamily	-	-
tr|A0A0A1WAV5|A0A0A1WAV5_9SPHN	5d40699594852976be0e457b0455fad9	389	PRINTS	PR00344	Bacterial sensor protein C-terminal signature	311	325	3.1E-13	T	06-02-2025	IPR004358	Signal transduction histidine kinase-related protein, C-terminal	-	-
tr|A0A0A1WAV5|A0A0A1WAV5_9SPHN	5d40699594852976be0e457b0455fad9	389	PRINTS	PR00344	Bacterial sensor protein C-terminal signature	329	339	3.1E-13	T	06-02-2025	IPR004358	Signal transduction histidine kinase-related protein, C-terminal	-	-
tr|A0A0A1WAV5|A0A0A1WAV5_9SPHN	5d40699594852976be0e457b0455fad9	389	PRINTS	PR00344	Bacterial sensor protein C-terminal signature	340	358	3.1E-13	T	06-02-2025	IPR004358	Signal transduction histidine kinase-related protein, C-terminal	-	-
tr|A0A0A1WAV5|A0A0A1WAV5_9SPHN	5d40699594852976be0e457b0455fad9	389	SMART	SM00387	HKATPase_4	270	378	2.6E-28	T	06-02-2025	IPR003594	Histidine kinase/HSP90-like ATPase domain	-	-
tr|A0A0A1WAV5|A0A0A1WAV5_9SPHN	5d40699594852976be0e457b0455fad9	389	PANTHER	PTHR43065	SENSOR HISTIDINE KINASE	137	377	5.6E-26	T	06-02-2025	-	-	-	-
tr|A0A0A1WAV5|A0A0A1WAV5_9SPHN	5d40699594852976be0e457b0455fad9	389	Gene3D	G3DSA:3.30.565.10	-	233	380	2.2E-31	T	06-02-2025	IPR036890	Histidine kinase/HSP90-like ATPase superfamily	-	-
tr|A0A0A1WAV5|A0A0A1WAV5_9SPHN	5d40699594852976be0e457b0455fad9	389	ProSiteProfiles	PS50109	Histidine kinase domain profile.	168	378	31.259665	T	06-02-2025	IPR005467	Histidine kinase domain	-	-
tr|A0A0A1WAV5|A0A0A1WAV5_9SPHN	5d40699594852976be0e457b0455fad9	389	Pfam	PF02518	Histidine kinase-, DNA gyrase B-, and HSP90-like ATPase	271	376	7.0E-18	T	06-02-2025	IPR003594	Histidine kinase/HSP90-like ATPase domain	-	-
tr|I8UB15|I8UB15_9ALTE	7f9c033b31a173146e847b520b1fdc46	643	CDD	cd16927	HATPase_Hsp90-like	22	212	6.26707E-102	T	06-02-2025	IPR020575	Heat shock protein Hsp90, N-terminal	-	-
tr|I8UB15|I8UB15_9ALTE	7f9c033b31a173146e847b520b1fdc46	643	Gene3D	G3DSA:3.40.50.11260	-	412	502	1.5E-33	T	06-02-2025	-	-	-	-
tr|I8UB15|I8UB15_9ALTE	7f9c033b31a173146e847b520b1fdc46	643	FunFam	G3DSA:3.30.565.10:FF:000009	Molecular chaperone HtpG	9	228	3.1E-102	T	06-02-2025	-	-	-	-
tr|I8UB15|I8UB15_9ALTE	7f9c033b31a173146e847b520b1fdc46	643	SUPERFAMILY	SSF110942	HSP90 C-terminal domain	527	639	3.53E-38	T	06-02-2025	IPR037196	HSP90, C-terminal domain	-	-
tr|I8UB15|I8UB15_9ALTE	7f9c033b31a173146e847b520b1fdc46	643	Hamap	MF_00505	Chaperone protein HtpG [htpG].	10	639	32.697208	T	06-02-2025	IPR001404	Heat shock protein Hsp90 family	-	-
tr|I8UB15|I8UB15_9ALTE	7f9c033b31a173146e847b520b1fdc46	643	FunFam	G3DSA:3.30.230.80:FF:000002	Molecular chaperone HtpG	245	411	2.6E-81	T	06-02-2025	-	-	-	-
tr|I8UB15|I8UB15_9ALTE	7f9c033b31a173146e847b520b1fdc46	643	Gene3D	G3DSA:3.30.230.80	-	245	411	4.1E-67	T	06-02-2025	-	-	-	-
tr|I8UB15|I8UB15_9ALTE	7f9c033b31a173146e847b520b1fdc46	643	Gene3D	G3DSA:3.30.565.10	-	1	238	1.9E-81	T	06-02-2025	IPR036890	Histidine kinase/HSP90-like ATPase superfamily	-	-
tr|I8UB15|I8UB15_9ALTE	7f9c033b31a173146e847b520b1fdc46	643	PANTHER	PTHR11528	HEAT SHOCK PROTEIN 90 FAMILY MEMBER	10	640	0.0	T	06-02-2025	IPR001404	Heat shock protein Hsp90 family	-	-
tr|I8UB15|I8UB15_9ALTE	7f9c033b31a173146e847b520b1fdc46	643	SUPERFAMILY	SSF55874	ATPase domain of HSP90 chaperone/DNA topoisomerase II/histidine kinase	13	222	9.82E-67	T	06-02-2025	IPR036890	Histidine kinase/HSP90-like ATPase superfamily	-	-
tr|I8UB15|I8UB15_9ALTE	7f9c033b31a173146e847b520b1fdc46	643	PIRSF	PIRSF002583	HSP90_HTPG	1	643	0.0	T	06-02-2025	IPR001404	Heat shock protein Hsp90 family	-	-
tr|I8UB15|I8UB15_9ALTE	7f9c033b31a173146e847b520b1fdc46	643	SUPERFAMILY	SSF54211	Ribosomal protein S5 domain 2-like	246	500	1.21E-96	T	06-02-2025	IPR020568	Ribosomal protein uS5 domain 2-type superfamily	-	-
tr|I8UB15|I8UB15_9ALTE	7f9c033b31a173146e847b520b1fdc46	643	PRINTS	PR00775	90kDa heat shock protein signature	13	33	2.2E-61	T	06-02-2025	IPR020575	Heat shock protein Hsp90, N-terminal	-	-
tr|I8UB15|I8UB15_9ALTE	7f9c033b31a173146e847b520b1fdc46	643	PRINTS	PR00775	90kDa heat shock protein signature	34	56	2.2E-61	T	06-02-2025	IPR020575	Heat shock protein Hsp90, N-terminal	-	-
tr|I8UB15|I8UB15_9ALTE	7f9c033b31a173146e847b520b1fdc46	643	PRINTS	PR00775	90kDa heat shock protein signature	83	100	2.2E-61	T	06-02-2025	IPR020575	Heat shock protein Hsp90, N-terminal	-	-
tr|I8UB15|I8UB15_9ALTE	7f9c033b31a173146e847b520b1fdc46	643	PRINTS	PR00775	90kDa heat shock protein signature	101	118	2.2E-61	T	06-02-2025	IPR020575	Heat shock protein Hsp90, N-terminal	-	-
tr|I8UB15|I8UB15_9ALTE	7f9c033b31a173146e847b520b1fdc46	643	PRINTS	PR00775	90kDa heat shock protein signature	128	150	2.2E-61	T	06-02-2025	IPR020575	Heat shock protein Hsp90, N-terminal	-	-
tr|I8UB15|I8UB15_9ALTE	7f9c033b31a173146e847b520b1fdc46	643	PRINTS	PR00775	90kDa heat shock protein signature	180	197	2.2E-61	T	06-02-2025	IPR020575	Heat shock protein Hsp90, N-terminal	-	-
tr|I8UB15|I8UB15_9ALTE	7f9c033b31a173146e847b520b1fdc46	643	PRINTS	PR00775	90kDa heat shock protein signature	198	216	2.2E-61	T	06-02-2025	IPR020575	Heat shock protein Hsp90, N-terminal	-	-
tr|I8UB15|I8UB15_9ALTE	7f9c033b31a173146e847b520b1fdc46	643	SMART	SM00387	HKATPase_4	35	192	2.6E-11	T	06-02-2025	IPR003594	Histidine kinase/HSP90-like ATPase domain	-	-
tr|I8UB15|I8UB15_9ALTE	7f9c033b31a173146e847b520b1fdc46	643	Pfam	PF13589	Histidine kinase-, DNA gyrase B-, and HSP90-like ATPase	38	178	9.4E-8	T	06-02-2025	-	-	-	-
tr|I8UB15|I8UB15_9ALTE	7f9c033b31a173146e847b520b1fdc46	643	Pfam	PF00183	Hsp90 protein	227	639	1.4E-129	T	06-02-2025	IPR001404	Heat shock protein Hsp90 family	-	-
tr|I8UB15|I8UB15_9ALTE	7f9c033b31a173146e847b520b1fdc46	643	ProSitePatterns	PS00298	Heat shock hsp90 proteins family signature.	33	42	-	T	06-02-2025	IPR019805	Heat shock protein Hsp90, conserved site	-	-
tr|I8UB15|I8UB15_9ALTE	7f9c033b31a173146e847b520b1fdc46	643	Gene3D	G3DSA:1.20.120.790	-	507	639	4.7E-42	T	06-02-2025	IPR037196	HSP90, C-terminal domain	-	-
tr|A0A919Y634|A0A919Y634_9BACL	c1d795e441f85f5504a50b6ac30d719d	626	Gene3D	G3DSA:3.30.565.10	-	1	226	1.2E-73	T	06-02-2025	IPR036890	Histidine kinase/HSP90-like ATPase superfamily	-	-
tr|A0A919Y634|A0A919Y634_9BACL	c1d795e441f85f5504a50b6ac30d719d	626	MobiDBLite	mobidb-lite	consensus disorder prediction	489	508	-	T	06-02-2025	-	-	-	-
tr|A0A919Y634|A0A919Y634_9BACL	c1d795e441f85f5504a50b6ac30d719d	626	Gene3D	G3DSA:3.30.230.80	-	235	402	8.7E-54	T	06-02-2025	-	-	-	-
tr|A0A919Y634|A0A919Y634_9BACL	c1d795e441f85f5504a50b6ac30d719d	626	SUPERFAMILY	SSF54211	Ribosomal protein S5 domain 2-like	236	488	7.28E-80	T	06-02-2025	IPR020568	Ribosomal protein uS5 domain 2-type superfamily	-	-
tr|A0A919Y634|A0A919Y634_9BACL	c1d795e441f85f5504a50b6ac30d719d	626	PIRSF	PIRSF002583	HSP90_HTPG	1	626	0.0	T	06-02-2025	IPR001404	Heat shock protein Hsp90 family	-	-
tr|A0A919Y634|A0A919Y634_9BACL	c1d795e441f85f5504a50b6ac30d719d	626	Hamap	MF_00505	Chaperone protein HtpG [htpG].	1	626	26.596983	T	06-02-2025	IPR001404	Heat shock protein Hsp90 family	-	-
tr|A0A919Y634|A0A919Y634_9BACL	c1d795e441f85f5504a50b6ac30d719d	626	FunFam	G3DSA:1.20.120.790:FF:000006	Chaperone protein HtpG	493	626	8.7E-49	T	06-02-2025	-	-	-	-
tr|A0A919Y634|A0A919Y634_9BACL	c1d795e441f85f5504a50b6ac30d719d	626	Pfam	PF00183	Hsp90 protein	184	229	0.0024	T	06-02-2025	IPR001404	Heat shock protein Hsp90 family	-	-
tr|A0A919Y634|A0A919Y634_9BACL	c1d795e441f85f5504a50b6ac30d719d	626	Pfam	PF00183	Hsp90 protein	224	625	4.3E-103	T	06-02-2025	IPR001404	Heat shock protein Hsp90 family	-	-
tr|A0A919Y634|A0A919Y634_9BACL	c1d795e441f85f5504a50b6ac30d719d	626	SUPERFAMILY	SSF55874	ATPase domain of HSP90 chaperone/DNA topoisomerase II/histidine kinase	2	211	4.19E-63	T	06-02-2025	IPR036890	Histidine kinase/HSP90-like ATPase superfamily	-	-
tr|A0A919Y634|A0A919Y634_9BACL	c1d795e441f85f5504a50b6ac30d719d	626	CDD	cd16927	HATPase_Hsp90-like	11	202	6.52818E-94	T	06-02-2025	IPR020575	Heat shock protein Hsp90, N-terminal	-	-
tr|A0A919Y634|A0A919Y634_9BACL	c1d795e441f85f5504a50b6ac30d719d	626	PANTHER	PTHR11528	HEAT SHOCK PROTEIN 90 FAMILY MEMBER	3	624	0.0	T	06-02-2025	IPR001404	Heat shock protein Hsp90 family	-	-
tr|A0A919Y634|A0A919Y634_9BACL	c1d795e441f85f5504a50b6ac30d719d	626	Gene3D	G3DSA:3.40.50.11260	-	403	491	1.2E-27	T	06-02-2025	-	-	-	-
tr|A0A919Y634|A0A919Y634_9BACL	c1d795e441f85f5504a50b6ac30d719d	626	PRINTS	PR00775	90kDa heat shock protein signature	2	22	3.8E-54	T	06-02-2025	IPR020575	Heat shock protein Hsp90, N-terminal	-	-
tr|A0A919Y634|A0A919Y634_9BACL	c1d795e441f85f5504a50b6ac30d719d	626	PRINTS	PR00775	90kDa heat shock protein signature	23	45	3.8E-54	T	06-02-2025	IPR020575	Heat shock protein Hsp90, N-terminal	-	-
tr|A0A919Y634|A0A919Y634_9BACL	c1d795e441f85f5504a50b6ac30d719d	626	PRINTS	PR00775	90kDa heat shock protein signature	72	89	3.8E-54	T	06-02-2025	IPR020575	Heat shock protein Hsp90, N-terminal	-	-
tr|A0A919Y634|A0A919Y634_9BACL	c1d795e441f85f5504a50b6ac30d719d	626	PRINTS	PR00775	90kDa heat shock protein signature	90	107	3.8E-54	T	06-02-2025	IPR020575	Heat shock protein Hsp90, N-terminal	-	-
tr|A0A919Y634|A0A919Y634_9BACL	c1d795e441f85f5504a50b6ac30d719d	626	PRINTS	PR00775	90kDa heat shock protein signature	115	137	3.8E-54	T	06-02-2025	IPR020575	Heat shock protein Hsp90, N-terminal	-	-
tr|A0A919Y634|A0A919Y634_9BACL	c1d795e441f85f5504a50b6ac30d719d	626	PRINTS	PR00775	90kDa heat shock protein signature	165	182	3.8E-54	T	06-02-2025	IPR020575	Heat shock protein Hsp90, N-terminal	-	-
tr|A0A919Y634|A0A919Y634_9BACL	c1d795e441f85f5504a50b6ac30d719d	626	PRINTS	PR00775	90kDa heat shock protein signature	188	206	3.8E-54	T	06-02-2025	IPR020575	Heat shock protein Hsp90, N-terminal	-	-
tr|A0A919Y634|A0A919Y634_9BACL	c1d795e441f85f5504a50b6ac30d719d	626	FunFam	G3DSA:3.30.565.10:FF:000009	Molecular chaperone HtpG	1	217	1.5E-77	T	06-02-2025	-	-	-	-
tr|A0A919Y634|A0A919Y634_9BACL	c1d795e441f85f5504a50b6ac30d719d	626	ProSitePatterns	PS00298	Heat shock hsp90 proteins family signature.	22	31	-	T	06-02-2025	IPR019805	Heat shock protein Hsp90, conserved site	-	-
tr|A0A919Y634|A0A919Y634_9BACL	c1d795e441f85f5504a50b6ac30d719d	626	Gene3D	G3DSA:1.20.120.790	-	493	626	2.8E-28	T	06-02-2025	IPR037196	HSP90, C-terminal domain	-	-
tr|A0A919Y634|A0A919Y634_9BACL	c1d795e441f85f5504a50b6ac30d719d	626	SUPERFAMILY	SSF110942	HSP90 C-terminal domain	511	625	1.96E-27	T	06-02-2025	IPR037196	HSP90, C-terminal domain	-	-
tr|A0A919Y634|A0A919Y634_9BACL	c1d795e441f85f5504a50b6ac30d719d	626	FunFam	G3DSA:3.40.50.11260:FF:000008	Chaperone protein HtpG	403	491	8.0E-46	T	06-02-2025	-	-	-	-
tr|A0A919Y634|A0A919Y634_9BACL	c1d795e441f85f5504a50b6ac30d719d	626	Pfam	PF13589	Histidine kinase-, DNA gyrase B-, and HSP90-like ATPase	27	152	5.9E-9	T	06-02-2025	-	-	-	-
tr|A0A077PMW1|A0A077PMW1_XENBV	55096891a6a9723702af5b0e42241aec	627	Gene3D	G3DSA:3.30.565.10	-	2	217	4.2E-80	T	06-02-2025	IPR036890	Histidine kinase/HSP90-like ATPase superfamily	-	-
tr|A0A077PMW1|A0A077PMW1_XENBV	55096891a6a9723702af5b0e42241aec	627	PRINTS	PR00775	90kDa heat shock protein signature	7	27	2.5E-63	T	06-02-2025	IPR020575	Heat shock protein Hsp90, N-terminal	-	-
tr|A0A077PMW1|A0A077PMW1_XENBV	55096891a6a9723702af5b0e42241aec	627	PRINTS	PR00775	90kDa heat shock protein signature	28	50	2.5E-63	T	06-02-2025	IPR020575	Heat shock protein Hsp90, N-terminal	-	-
tr|A0A077PMW1|A0A077PMW1_XENBV	55096891a6a9723702af5b0e42241aec	627	PRINTS	PR00775	90kDa heat shock protein signature	77	94	2.5E-63	T	06-02-2025	IPR020575	Heat shock protein Hsp90, N-terminal	-	-
tr|A0A077PMW1|A0A077PMW1_XENBV	55096891a6a9723702af5b0e42241aec	627	PRINTS	PR00775	90kDa heat shock protein signature	95	112	2.5E-63	T	06-02-2025	IPR020575	Heat shock protein Hsp90, N-terminal	-	-
tr|A0A077PMW1|A0A077PMW1_XENBV	55096891a6a9723702af5b0e42241aec	627	PRINTS	PR00775	90kDa heat shock protein signature	122	144	2.5E-63	T	06-02-2025	IPR020575	Heat shock protein Hsp90, N-terminal	-	-
tr|A0A077PMW1|A0A077PMW1_XENBV	55096891a6a9723702af5b0e42241aec	627	PRINTS	PR00775	90kDa heat shock protein signature	174	191	2.5E-63	T	06-02-2025	IPR020575	Heat shock protein Hsp90, N-terminal	-	-
tr|A0A077PMW1|A0A077PMW1_XENBV	55096891a6a9723702af5b0e42241aec	627	PRINTS	PR00775	90kDa heat shock protein signature	192	210	2.5E-63	T	06-02-2025	IPR020575	Heat shock protein Hsp90, N-terminal	-	-
tr|A0A077PMW1|A0A077PMW1_XENBV	55096891a6a9723702af5b0e42241aec	627	FunFam	G3DSA:1.20.120.790:FF:000002	Molecular chaperone HtpG	491	624	2.4E-69	T	06-02-2025	-	-	-	-
tr|A0A077PMW1|A0A077PMW1_XENBV	55096891a6a9723702af5b0e42241aec	627	Pfam	PF00183	Hsp90 protein	213	622	1.0E-122	T	06-02-2025	IPR001404	Heat shock protein Hsp90 family	-	-
tr|A0A077PMW1|A0A077PMW1_XENBV	55096891a6a9723702af5b0e42241aec	627	Coils	Coil	Coil	483	503	-	T	06-02-2025	-	-	-	-
tr|A0A077PMW1|A0A077PMW1_XENBV	55096891a6a9723702af5b0e42241aec	627	PANTHER	PTHR11528	HEAT SHOCK PROTEIN 90 FAMILY MEMBER	6	623	0.0	T	06-02-2025	IPR001404	Heat shock protein Hsp90 family	-	-
tr|A0A077PMW1|A0A077PMW1_XENBV	55096891a6a9723702af5b0e42241aec	627	SUPERFAMILY	SSF55874	ATPase domain of HSP90 chaperone/DNA topoisomerase II/histidine kinase	6	215	6.68E-66	T	06-02-2025	IPR036890	Histidine kinase/HSP90-like ATPase superfamily	-	-
tr|A0A077PMW1|A0A077PMW1_XENBV	55096891a6a9723702af5b0e42241aec	627	SUPERFAMILY	SSF110942	HSP90 C-terminal domain	510	623	4.32E-34	T	06-02-2025	IPR037196	HSP90, C-terminal domain	-	-
tr|A0A077PMW1|A0A077PMW1_XENBV	55096891a6a9723702af5b0e42241aec	627	Gene3D	G3DSA:1.20.120.790	-	491	623	6.3E-38	T	06-02-2025	IPR037196	HSP90, C-terminal domain	-	-
tr|A0A077PMW1|A0A077PMW1_XENBV	55096891a6a9723702af5b0e42241aec	627	FunFam	G3DSA:3.30.565.10:FF:000009	Molecular chaperone HtpG	3	222	2.6E-108	T	06-02-2025	-	-	-	-
tr|A0A077PMW1|A0A077PMW1_XENBV	55096891a6a9723702af5b0e42241aec	627	Pfam	PF13589	Histidine kinase-, DNA gyrase B-, and HSP90-like ATPase	32	169	1.9E-7	T	06-02-2025	-	-	-	-
tr|A0A077PMW1|A0A077PMW1_XENBV	55096891a6a9723702af5b0e42241aec	627	ProSitePatterns	PS00298	Heat shock hsp90 proteins family signature.	27	36	-	T	06-02-2025	IPR019805	Heat shock protein Hsp90, conserved site	-	-
tr|A0A077PMW1|A0A077PMW1_XENBV	55096891a6a9723702af5b0e42241aec	627	SMART	SM00387	HKATPase_4	29	186	3.9E-10	T	06-02-2025	IPR003594	Histidine kinase/HSP90-like ATPase domain	-	-
tr|A0A077PMW1|A0A077PMW1_XENBV	55096891a6a9723702af5b0e42241aec	627	PIRSF	PIRSF002583	HSP90_HTPG	1	627	0.0	T	06-02-2025	IPR001404	Heat shock protein Hsp90 family	-	-
tr|A0A077PMW1|A0A077PMW1_XENBV	55096891a6a9723702af5b0e42241aec	627	CDD	cd16927	HATPase_Hsp90-like	16	206	1.7657E-102	T	06-02-2025	IPR020575	Heat shock protein Hsp90, N-terminal	-	-
tr|A0A077PMW1|A0A077PMW1_XENBV	55096891a6a9723702af5b0e42241aec	627	SUPERFAMILY	SSF54211	Ribosomal protein S5 domain 2-like	230	485	9.1E-101	T	06-02-2025	IPR020568	Ribosomal protein uS5 domain 2-type superfamily	-	-
tr|A0A077PMW1|A0A077PMW1_XENBV	55096891a6a9723702af5b0e42241aec	627	Hamap	MF_00505	Chaperone protein HtpG [htpG].	4	623	32.617336	T	06-02-2025	IPR001404	Heat shock protein Hsp90 family	-	-
tr|A0A077PMW1|A0A077PMW1_XENBV	55096891a6a9723702af5b0e42241aec	627	FunFam	G3DSA:3.30.230.80:FF:000002	Molecular chaperone HtpG	229	396	1.6E-88	T	06-02-2025	-	-	-	-
tr|A0A077PMW1|A0A077PMW1_XENBV	55096891a6a9723702af5b0e42241aec	627	FunFam	G3DSA:3.40.50.11260:FF:000002	Molecular chaperone HtpG	397	489	7.0E-54	T	06-02-2025	-	-	-	-
tr|A0A077PMW1|A0A077PMW1_XENBV	55096891a6a9723702af5b0e42241aec	627	Gene3D	G3DSA:3.30.230.80	-	229	396	1.1E-68	T	06-02-2025	-	-	-	-
tr|A0A077PMW1|A0A077PMW1_XENBV	55096891a6a9723702af5b0e42241aec	627	Gene3D	G3DSA:3.40.50.11260	-	397	489	3.2E-35	T	06-02-2025	-	-	-	-
tr|A0A1M6BIZ0|A0A1M6BIZ0_9FLAO	516b32dc6586a0e0f6db27fd8b146cb2	148	Gene3D	G3DSA:3.90.1570.30	-	6	147	2.5E-5	T	06-02-2025	-	-	-	-
tr|A0A1M6BIZ0|A0A1M6BIZ0_9FLAO	516b32dc6586a0e0f6db27fd8b146cb2	148	Pfam	PF13588	Type I restriction enzyme R protein N terminus (HSDR_N)	37	146	1.1E-38	T	06-02-2025	IPR029464	Type I restriction enzyme R protein, N-terminal domain	-	-
tr|A0A399D4B0|A0A399D4B0_9BACT	5b7f763056af82a3ec2a14c96bdff105	120	Gene3D	G3DSA:3.40.1350.10	-	10	119	6.4E-29	T	06-02-2025	IPR011856	tRNA endonuclease-like domain superfamily	-	-
tr|A0A399D4B0|A0A399D4B0_9BACT	5b7f763056af82a3ec2a14c96bdff105	120	PANTHER	PTHR34039	UPF0102 PROTEIN YRAN	4	116	1.9E-26	T	06-02-2025	IPR003509	UPF0102 protein YraN-like	-	-
tr|A0A399D4B0|A0A399D4B0_9BACT	5b7f763056af82a3ec2a14c96bdff105	120	Pfam	PF02021	Uncharacterised protein family UPF0102	11	100	4.0E-21	T	06-02-2025	IPR003509	UPF0102 protein YraN-like	-	-
tr|A0A399D4B0|A0A399D4B0_9BACT	5b7f763056af82a3ec2a14c96bdff105	120	SUPERFAMILY	SSF52980	Restriction endonuclease-like	11	104	2.77E-22	T	06-02-2025	IPR011335	Restriction endonuclease type II-like	-	-
tr|A0A399D4B0|A0A399D4B0_9BACT	5b7f763056af82a3ec2a14c96bdff105	120	CDD	cd20736	PoNe_Nuclease	8	84	5.24506E-25	T	06-02-2025	-	-	-	-
tr|A0A399D4B0|A0A399D4B0_9BACT	5b7f763056af82a3ec2a14c96bdff105	120	Hamap	MF_00048	UPF0102 protein YraN [yraN].	4	113	18.534214	T	06-02-2025	IPR003509	UPF0102 protein YraN-like	-	-
tr|A0A150WQS3|A0A150WQS3_BDEBC	43f0d9453afec9bed07b86d066537fa8	626	Gene3D	G3DSA:3.30.565.10	-	2	226	7.4E-73	T	06-02-2025	IPR036890	Histidine kinase/HSP90-like ATPase superfamily	-	-
tr|A0A150WQS3|A0A150WQS3_BDEBC	43f0d9453afec9bed07b86d066537fa8	626	SMART	SM00387	HKATPase_4	26	181	1.7E-4	T	06-02-2025	IPR003594	Histidine kinase/HSP90-like ATPase domain	-	-
tr|A0A150WQS3|A0A150WQS3_BDEBC	43f0d9453afec9bed07b86d066537fa8	626	ProSitePatterns	PS00298	Heat shock hsp90 proteins family signature.	24	33	-	T	06-02-2025	IPR019805	Heat shock protein Hsp90, conserved site	-	-
tr|A0A150WQS3|A0A150WQS3_BDEBC	43f0d9453afec9bed07b86d066537fa8	626	SUPERFAMILY	SSF110942	HSP90 C-terminal domain	504	618	1.57E-30	T	06-02-2025	IPR037196	HSP90, C-terminal domain	-	-
tr|A0A150WQS3|A0A150WQS3_BDEBC	43f0d9453afec9bed07b86d066537fa8	626	Gene3D	G3DSA:3.40.50.11260	-	392	477	1.1E-34	T	06-02-2025	-	-	-	-
tr|A0A150WQS3|A0A150WQS3_BDEBC	43f0d9453afec9bed07b86d066537fa8	626	FunFam	G3DSA:3.30.230.80:FF:000002	Molecular chaperone HtpG	224	391	1.5E-67	T	06-02-2025	-	-	-	-
tr|A0A150WQS3|A0A150WQS3_BDEBC	43f0d9453afec9bed07b86d066537fa8	626	Hamap	MF_00505	Chaperone protein HtpG [htpG].	1	618	29.156214	T	06-02-2025	IPR001404	Heat shock protein Hsp90 family	-	-
tr|A0A150WQS3|A0A150WQS3_BDEBC	43f0d9453afec9bed07b86d066537fa8	626	SUPERFAMILY	SSF54211	Ribosomal protein S5 domain 2-like	225	478	1.52E-91	T	06-02-2025	IPR020568	Ribosomal protein uS5 domain 2-type superfamily	-	-
tr|A0A150WQS3|A0A150WQS3_BDEBC	43f0d9453afec9bed07b86d066537fa8	626	PRINTS	PR00775	90kDa heat shock protein signature	4	24	1.5E-52	T	06-02-2025	IPR020575	Heat shock protein Hsp90, N-terminal	-	-
tr|A0A150WQS3|A0A150WQS3_BDEBC	43f0d9453afec9bed07b86d066537fa8	626	PRINTS	PR00775	90kDa heat shock protein signature	25	47	1.5E-52	T	06-02-2025	IPR020575	Heat shock protein Hsp90, N-terminal	-	-
tr|A0A150WQS3|A0A150WQS3_BDEBC	43f0d9453afec9bed07b86d066537fa8	626	PRINTS	PR00775	90kDa heat shock protein signature	74	91	1.5E-52	T	06-02-2025	IPR020575	Heat shock protein Hsp90, N-terminal	-	-
tr|A0A150WQS3|A0A150WQS3_BDEBC	43f0d9453afec9bed07b86d066537fa8	626	PRINTS	PR00775	90kDa heat shock protein signature	92	109	1.5E-52	T	06-02-2025	IPR020575	Heat shock protein Hsp90, N-terminal	-	-
tr|A0A150WQS3|A0A150WQS3_BDEBC	43f0d9453afec9bed07b86d066537fa8	626	PRINTS	PR00775	90kDa heat shock protein signature	118	140	1.5E-52	T	06-02-2025	IPR020575	Heat shock protein Hsp90, N-terminal	-	-
tr|A0A150WQS3|A0A150WQS3_BDEBC	43f0d9453afec9bed07b86d066537fa8	626	PRINTS	PR00775	90kDa heat shock protein signature	169	186	1.5E-52	T	06-02-2025	IPR020575	Heat shock protein Hsp90, N-terminal	-	-
tr|A0A150WQS3|A0A150WQS3_BDEBC	43f0d9453afec9bed07b86d066537fa8	626	PRINTS	PR00775	90kDa heat shock protein signature	192	210	1.5E-52	T	06-02-2025	IPR020575	Heat shock protein Hsp90, N-terminal	-	-
tr|A0A150WQS3|A0A150WQS3_BDEBC	43f0d9453afec9bed07b86d066537fa8	626	MobiDBLite	mobidb-lite	consensus disorder prediction	150	160	-	T	06-02-2025	-	-	-	-
tr|A0A150WQS3|A0A150WQS3_BDEBC	43f0d9453afec9bed07b86d066537fa8	626	PIRSF	PIRSF002583	HSP90_HTPG	2	625	0.0	T	06-02-2025	IPR001404	Heat shock protein Hsp90 family	-	-
tr|A0A150WQS3|A0A150WQS3_BDEBC	43f0d9453afec9bed07b86d066537fa8	626	Gene3D	G3DSA:3.30.230.80	-	227	391	4.5E-63	T	06-02-2025	-	-	-	-
tr|A0A150WQS3|A0A150WQS3_BDEBC	43f0d9453afec9bed07b86d066537fa8	626	PANTHER	PTHR11528	HEAT SHOCK PROTEIN 90 FAMILY MEMBER	7	619	0.0	T	06-02-2025	IPR001404	Heat shock protein Hsp90 family	-	-
tr|A0A150WQS3|A0A150WQS3_BDEBC	43f0d9453afec9bed07b86d066537fa8	626	FunFam	G3DSA:3.30.565.10:FF:000009	Molecular chaperone HtpG	1	221	2.6E-80	T	06-02-2025	-	-	-	-
tr|A0A150WQS3|A0A150WQS3_BDEBC	43f0d9453afec9bed07b86d066537fa8	626	Pfam	PF00183	Hsp90 protein	212	621	6.6E-130	T	06-02-2025	IPR001404	Heat shock protein Hsp90 family	-	-
tr|A0A150WQS3|A0A150WQS3_BDEBC	43f0d9453afec9bed07b86d066537fa8	626	CDD	cd16927	HATPase_Hsp90-like	13	206	7.13327E-101	T	06-02-2025	IPR020575	Heat shock protein Hsp90, N-terminal	-	-
tr|A0A150WQS3|A0A150WQS3_BDEBC	43f0d9453afec9bed07b86d066537fa8	626	Pfam	PF13589	Histidine kinase-, DNA gyrase B-, and HSP90-like ATPase	63	145	1.8E-4	T	06-02-2025	-	-	-	-
tr|A0A150WQS3|A0A150WQS3_BDEBC	43f0d9453afec9bed07b86d066537fa8	626	SUPERFAMILY	SSF55874	ATPase domain of HSP90 chaperone/DNA topoisomerase II/histidine kinase	6	216	2.23E-60	T	06-02-2025	IPR036890	Histidine kinase/HSP90-like ATPase superfamily	-	-
tr|A0A150WQS3|A0A150WQS3_BDEBC	43f0d9453afec9bed07b86d066537fa8	626	MobiDBLite	mobidb-lite	consensus disorder prediction	146	165	-	T	06-02-2025	-	-	-	-
tr|A0A150WQS3|A0A150WQS3_BDEBC	43f0d9453afec9bed07b86d066537fa8	626	Gene3D	G3DSA:1.20.120.790	-	478	620	4.4E-34	T	06-02-2025	IPR037196	HSP90, C-terminal domain	-	-
tr|A0A1H8DIJ0|A0A1H8DIJ0_9ACTN	ccd30b8b98aedcb835d5ec0bf283e525	1084	PANTHER	PTHR32387	WU:FJ29H11	63	279	1.4E-9	T	06-02-2025	IPR052957	Auxin-regulated embryogenesis mediator	-	-
tr|A0A1H8DIJ0|A0A1H8DIJ0_9ACTN	ccd30b8b98aedcb835d5ec0bf283e525	1084	MobiDBLite	mobidb-lite	consensus disorder prediction	1	24	-	T	06-02-2025	-	-	-	-
tr|A0A1H8DIJ0|A0A1H8DIJ0_9ACTN	ccd30b8b98aedcb835d5ec0bf283e525	1084	MobiDBLite	mobidb-lite	consensus disorder prediction	420	456	-	T	06-02-2025	-	-	-	-
tr|A0A1H8DIJ0|A0A1H8DIJ0_9ACTN	ccd30b8b98aedcb835d5ec0bf283e525	1084	MobiDBLite	mobidb-lite	consensus disorder prediction	436	445	-	T	06-02-2025	-	-	-	-
tr|A0A1H8DIJ0|A0A1H8DIJ0_9ACTN	ccd30b8b98aedcb835d5ec0bf283e525	1084	SUPERFAMILY	SSF55874	ATPase domain of HSP90 chaperone/DNA topoisomerase II/histidine kinase	63	160	9.03E-9	T	06-02-2025	IPR036890	Histidine kinase/HSP90-like ATPase superfamily	-	-
tr|A0A9X2FEH6|A0A9X2FEH6_9BACT	71770b8795767305078863b409bd0c52	140	PANTHER	PTHR34039	UPF0102 PROTEIN YRAN	17	131	4.2E-30	T	06-02-2025	IPR003509	UPF0102 protein YraN-like	-	-
tr|A0A9X2FEH6|A0A9X2FEH6_9BACT	71770b8795767305078863b409bd0c52	140	Pfam	PF02021	Uncharacterised protein family UPF0102	22	111	3.2E-22	T	06-02-2025	IPR003509	UPF0102 protein YraN-like	-	-
tr|A0A9X2FEH6|A0A9X2FEH6_9BACT	71770b8795767305078863b409bd0c52	140	Gene3D	G3DSA:3.40.1350.10	-	21	134	5.3E-30	T	06-02-2025	IPR011856	tRNA endonuclease-like domain superfamily	-	-
tr|A0A9X2FEH6|A0A9X2FEH6_9BACT	71770b8795767305078863b409bd0c52	140	Hamap	MF_00048	UPF0102 protein YraN [yraN].	15	125	21.217686	T	06-02-2025	IPR003509	UPF0102 protein YraN-like	-	-
tr|A0A9X2FEH6|A0A9X2FEH6_9BACT	71770b8795767305078863b409bd0c52	140	SUPERFAMILY	SSF52980	Restriction endonuclease-like	18	116	2.47E-23	T	06-02-2025	IPR011335	Restriction endonuclease type II-like	-	-
tr|A0A9X2FEH6|A0A9X2FEH6_9BACT	71770b8795767305078863b409bd0c52	140	NCBIfam	TIGR00252	YraN family protein	17	117	5.9E-21	T	06-02-2025	IPR003509	UPF0102 protein YraN-like	-	-
tr|A0A9X2FEH6|A0A9X2FEH6_9BACT	71770b8795767305078863b409bd0c52	140	CDD	cd20736	PoNe_Nuclease	18	95	2.06025E-22	T	06-02-2025	-	-	-	-
tr|A0A0S7BAV8|A0A0S7BAV8_9CHLR	7c6183220b4abb6ddc1b56e32427aa52	619	Gene3D	G3DSA:3.40.50.11260	-	389	478	6.8E-23	T	06-02-2025	-	-	-	-
tr|A0A0S7BAV8|A0A0S7BAV8_9CHLR	7c6183220b4abb6ddc1b56e32427aa52	619	PANTHER	PTHR11528	HEAT SHOCK PROTEIN 90 FAMILY MEMBER	10	615	0.0	T	06-02-2025	IPR001404	Heat shock protein Hsp90 family	-	-
tr|A0A0S7BAV8|A0A0S7BAV8_9CHLR	7c6183220b4abb6ddc1b56e32427aa52	619	Pfam	PF13589	Histidine kinase-, DNA gyrase B-, and HSP90-like ATPase	32	146	0.0021	T	06-02-2025	-	-	-	-
tr|A0A0S7BAV8|A0A0S7BAV8_9CHLR	7c6183220b4abb6ddc1b56e32427aa52	619	FunFam	G3DSA:3.30.565.10:FF:000009	Molecular chaperone HtpG	4	222	5.4E-79	T	06-02-2025	-	-	-	-
tr|A0A0S7BAV8|A0A0S7BAV8_9CHLR	7c6183220b4abb6ddc1b56e32427aa52	619	Gene3D	G3DSA:3.30.565.10	-	2	224	5.5E-71	T	06-02-2025	IPR036890	Histidine kinase/HSP90-like ATPase superfamily	-	-
tr|A0A0S7BAV8|A0A0S7BAV8_9CHLR	7c6183220b4abb6ddc1b56e32427aa52	619	Pfam	PF00183	Hsp90 protein	215	618	3.3E-97	T	06-02-2025	IPR001404	Heat shock protein Hsp90 family	-	-
tr|A0A0S7BAV8|A0A0S7BAV8_9CHLR	7c6183220b4abb6ddc1b56e32427aa52	619	Gene3D	G3DSA:1.20.120.790	-	486	619	2.2E-26	T	06-02-2025	IPR037196	HSP90, C-terminal domain	-	-
tr|A0A0S7BAV8|A0A0S7BAV8_9CHLR	7c6183220b4abb6ddc1b56e32427aa52	619	CDD	cd16927	HATPase_Hsp90-like	18	206	2.41682E-88	T	06-02-2025	IPR020575	Heat shock protein Hsp90, N-terminal	-	-
tr|A0A0S7BAV8|A0A0S7BAV8_9CHLR	7c6183220b4abb6ddc1b56e32427aa52	619	PRINTS	PR00775	90kDa heat shock protein signature	8	28	3.8E-56	T	06-02-2025	IPR020575	Heat shock protein Hsp90, N-terminal	-	-
tr|A0A0S7BAV8|A0A0S7BAV8_9CHLR	7c6183220b4abb6ddc1b56e32427aa52	619	PRINTS	PR00775	90kDa heat shock protein signature	29	51	3.8E-56	T	06-02-2025	IPR020575	Heat shock protein Hsp90, N-terminal	-	-
tr|A0A0S7BAV8|A0A0S7BAV8_9CHLR	7c6183220b4abb6ddc1b56e32427aa52	619	PRINTS	PR00775	90kDa heat shock protein signature	78	95	3.8E-56	T	06-02-2025	IPR020575	Heat shock protein Hsp90, N-terminal	-	-
tr|A0A0S7BAV8|A0A0S7BAV8_9CHLR	7c6183220b4abb6ddc1b56e32427aa52	619	PRINTS	PR00775	90kDa heat shock protein signature	96	113	3.8E-56	T	06-02-2025	IPR020575	Heat shock protein Hsp90, N-terminal	-	-
tr|A0A0S7BAV8|A0A0S7BAV8_9CHLR	7c6183220b4abb6ddc1b56e32427aa52	619	PRINTS	PR00775	90kDa heat shock protein signature	123	145	3.8E-56	T	06-02-2025	IPR020575	Heat shock protein Hsp90, N-terminal	-	-
tr|A0A0S7BAV8|A0A0S7BAV8_9CHLR	7c6183220b4abb6ddc1b56e32427aa52	619	PRINTS	PR00775	90kDa heat shock protein signature	174	191	3.8E-56	T	06-02-2025	IPR020575	Heat shock protein Hsp90, N-terminal	-	-
tr|A0A0S7BAV8|A0A0S7BAV8_9CHLR	7c6183220b4abb6ddc1b56e32427aa52	619	PRINTS	PR00775	90kDa heat shock protein signature	192	210	3.8E-56	T	06-02-2025	IPR020575	Heat shock protein Hsp90, N-terminal	-	-
tr|A0A0S7BAV8|A0A0S7BAV8_9CHLR	7c6183220b4abb6ddc1b56e32427aa52	619	SUPERFAMILY	SSF110942	HSP90 C-terminal domain	503	615	3.14E-24	T	06-02-2025	IPR037196	HSP90, C-terminal domain	-	-
tr|A0A0S7BAV8|A0A0S7BAV8_9CHLR	7c6183220b4abb6ddc1b56e32427aa52	619	Gene3D	G3DSA:3.30.230.80	-	225	388	8.0E-56	T	06-02-2025	-	-	-	-
tr|A0A0S7BAV8|A0A0S7BAV8_9CHLR	7c6183220b4abb6ddc1b56e32427aa52	619	PIRSF	PIRSF002583	HSP90_HTPG	2	619	0.0	T	06-02-2025	IPR001404	Heat shock protein Hsp90 family	-	-
tr|A0A0S7BAV8|A0A0S7BAV8_9CHLR	7c6183220b4abb6ddc1b56e32427aa52	619	SUPERFAMILY	SSF54211	Ribosomal protein S5 domain 2-like	222	473	3.11E-74	T	06-02-2025	IPR020568	Ribosomal protein uS5 domain 2-type superfamily	-	-
tr|A0A0S7BAV8|A0A0S7BAV8_9CHLR	7c6183220b4abb6ddc1b56e32427aa52	619	SUPERFAMILY	SSF55874	ATPase domain of HSP90 chaperone/DNA topoisomerase II/histidine kinase	11	216	2.23E-56	T	06-02-2025	IPR036890	Histidine kinase/HSP90-like ATPase superfamily	-	-
tr|A0A0S7BAV8|A0A0S7BAV8_9CHLR	7c6183220b4abb6ddc1b56e32427aa52	619	Hamap	MF_00505	Chaperone protein HtpG [htpG].	4	615	24.856438	T	06-02-2025	IPR001404	Heat shock protein Hsp90 family	-	-
sp|B7JW59|SFSA_RIPO1	cf6fe26c6f369273dac8fcdaffdf0620	242	Pfam	PF17746	SfsA N-terminal OB domain	19	84	1.4E-20	T	06-02-2025	IPR041465	SfsA, N-terminal OB domain	-	-
sp|B7JW59|SFSA_RIPO1	cf6fe26c6f369273dac8fcdaffdf0620	242	NCBIfam	TIGR00230	DNA/RNA nuclease SfsA	5	235	5.5E-76	T	06-02-2025	IPR005224	Sugar fermentation stimulation protein	-	-
sp|B7JW59|SFSA_RIPO1	cf6fe26c6f369273dac8fcdaffdf0620	242	PANTHER	PTHR30545	SUGAR FERMENTATION STIMULATION PROTEIN A	4	238	2.4E-70	T	06-02-2025	IPR005224	Sugar fermentation stimulation protein	-	-
sp|B7JW59|SFSA_RIPO1	cf6fe26c6f369273dac8fcdaffdf0620	242	Pfam	PF03749	Sugar fermentation stimulation protein RE domain	88	229	9.6E-40	T	06-02-2025	IPR040452	Sugar fermentation stimulation protein, C-terminal	-	-
sp|B7JW59|SFSA_RIPO1	cf6fe26c6f369273dac8fcdaffdf0620	242	Gene3D	G3DSA:2.40.50.580	-	8	84	6.9E-29	T	06-02-2025	-	-	-	-
sp|B7JW59|SFSA_RIPO1	cf6fe26c6f369273dac8fcdaffdf0620	242	Hamap	MF_00095	Sugar fermentation stimulation protein A [sfsA].	7	240	51.242294	T	06-02-2025	IPR005224	Sugar fermentation stimulation protein	-	-
sp|B7JW59|SFSA_RIPO1	cf6fe26c6f369273dac8fcdaffdf0620	242	CDD	cd22359	SfsA-like_bacterial	16	234	3.41837E-104	T	06-02-2025	IPR005224	Sugar fermentation stimulation protein	-	-
sp|B7JW59|SFSA_RIPO1	cf6fe26c6f369273dac8fcdaffdf0620	242	Gene3D	G3DSA:3.40.1350.60	-	85	237	2.9E-47	T	06-02-2025	-	-	-	-
tr|A0A1M6TW03|A0A1M6TW03_9GAMM	45c3458f2ccf30cd3e62746e037ae88e	630	PANTHER	PTHR11528	HEAT SHOCK PROTEIN 90 FAMILY MEMBER	4	626	0.0	T	06-02-2025	IPR001404	Heat shock protein Hsp90 family	-	-
tr|A0A1M6TW03|A0A1M6TW03_9GAMM	45c3458f2ccf30cd3e62746e037ae88e	630	Pfam	PF00183	Hsp90 protein	225	626	8.6E-127	T	06-02-2025	IPR001404	Heat shock protein Hsp90 family	-	-
tr|A0A1M6TW03|A0A1M6TW03_9GAMM	45c3458f2ccf30cd3e62746e037ae88e	630	CDD	cd16927	HATPase_Hsp90-like	17	207	8.10957E-101	T	06-02-2025	IPR020575	Heat shock protein Hsp90, N-terminal	-	-
tr|A0A1M6TW03|A0A1M6TW03_9GAMM	45c3458f2ccf30cd3e62746e037ae88e	630	SUPERFAMILY	SSF110942	HSP90 C-terminal domain	514	626	1.44E-36	T	06-02-2025	IPR037196	HSP90, C-terminal domain	-	-
tr|A0A1M6TW03|A0A1M6TW03_9GAMM	45c3458f2ccf30cd3e62746e037ae88e	630	PIRSF	PIRSF002583	HSP90_HTPG	2	630	0.0	T	06-02-2025	IPR001404	Heat shock protein Hsp90 family	-	-
tr|A0A1M6TW03|A0A1M6TW03_9GAMM	45c3458f2ccf30cd3e62746e037ae88e	630	ProSitePatterns	PS00298	Heat shock hsp90 proteins family signature.	28	37	-	T	06-02-2025	IPR019805	Heat shock protein Hsp90, conserved site	-	-
tr|A0A1M6TW03|A0A1M6TW03_9GAMM	45c3458f2ccf30cd3e62746e037ae88e	630	Pfam	PF13589	Histidine kinase-, DNA gyrase B-, and HSP90-like ATPase	32	154	2.6E-5	T	06-02-2025	-	-	-	-
tr|A0A1M6TW03|A0A1M6TW03_9GAMM	45c3458f2ccf30cd3e62746e037ae88e	630	SMART	SM00387	HKATPase_4	30	187	2.3E-5	T	06-02-2025	IPR003594	Histidine kinase/HSP90-like ATPase domain	-	-
tr|A0A1M6TW03|A0A1M6TW03_9GAMM	45c3458f2ccf30cd3e62746e037ae88e	630	FunFam	G3DSA:3.30.230.80:FF:000002	Molecular chaperone HtpG	231	398	1.9E-82	T	06-02-2025	-	-	-	-
tr|A0A1M6TW03|A0A1M6TW03_9GAMM	45c3458f2ccf30cd3e62746e037ae88e	630	Gene3D	G3DSA:3.30.230.80	-	232	398	4.2E-67	T	06-02-2025	-	-	-	-
tr|A0A1M6TW03|A0A1M6TW03_9GAMM	45c3458f2ccf30cd3e62746e037ae88e	630	Gene3D	G3DSA:1.20.120.790	-	495	626	4.4E-42	T	06-02-2025	IPR037196	HSP90, C-terminal domain	-	-
tr|A0A1M6TW03|A0A1M6TW03_9GAMM	45c3458f2ccf30cd3e62746e037ae88e	630	PRINTS	PR00775	90kDa heat shock protein signature	8	28	1.5E-64	T	06-02-2025	IPR020575	Heat shock protein Hsp90, N-terminal	-	-
tr|A0A1M6TW03|A0A1M6TW03_9GAMM	45c3458f2ccf30cd3e62746e037ae88e	630	PRINTS	PR00775	90kDa heat shock protein signature	29	51	1.5E-64	T	06-02-2025	IPR020575	Heat shock protein Hsp90, N-terminal	-	-
tr|A0A1M6TW03|A0A1M6TW03_9GAMM	45c3458f2ccf30cd3e62746e037ae88e	630	PRINTS	PR00775	90kDa heat shock protein signature	78	95	1.5E-64	T	06-02-2025	IPR020575	Heat shock protein Hsp90, N-terminal	-	-
tr|A0A1M6TW03|A0A1M6TW03_9GAMM	45c3458f2ccf30cd3e62746e037ae88e	630	PRINTS	PR00775	90kDa heat shock protein signature	96	113	1.5E-64	T	06-02-2025	IPR020575	Heat shock protein Hsp90, N-terminal	-	-
tr|A0A1M6TW03|A0A1M6TW03_9GAMM	45c3458f2ccf30cd3e62746e037ae88e	630	PRINTS	PR00775	90kDa heat shock protein signature	123	145	1.5E-64	T	06-02-2025	IPR020575	Heat shock protein Hsp90, N-terminal	-	-
tr|A0A1M6TW03|A0A1M6TW03_9GAMM	45c3458f2ccf30cd3e62746e037ae88e	630	PRINTS	PR00775	90kDa heat shock protein signature	175	192	1.5E-64	T	06-02-2025	IPR020575	Heat shock protein Hsp90, N-terminal	-	-
tr|A0A1M6TW03|A0A1M6TW03_9GAMM	45c3458f2ccf30cd3e62746e037ae88e	630	PRINTS	PR00775	90kDa heat shock protein signature	193	211	1.5E-64	T	06-02-2025	IPR020575	Heat shock protein Hsp90, N-terminal	-	-
tr|A0A1M6TW03|A0A1M6TW03_9GAMM	45c3458f2ccf30cd3e62746e037ae88e	630	FunFam	G3DSA:3.30.565.10:FF:000009	Molecular chaperone HtpG	4	223	4.6E-98	T	06-02-2025	-	-	-	-
tr|A0A1M6TW03|A0A1M6TW03_9GAMM	45c3458f2ccf30cd3e62746e037ae88e	630	SUPERFAMILY	SSF54211	Ribosomal protein S5 domain 2-like	232	487	9.1E-97	T	06-02-2025	IPR020568	Ribosomal protein uS5 domain 2-type superfamily	-	-
tr|A0A1M6TW03|A0A1M6TW03_9GAMM	45c3458f2ccf30cd3e62746e037ae88e	630	SUPERFAMILY	SSF55874	ATPase domain of HSP90 chaperone/DNA topoisomerase II/histidine kinase	8	216	6.28E-66	T	06-02-2025	IPR036890	Histidine kinase/HSP90-like ATPase superfamily	-	-
tr|A0A1M6TW03|A0A1M6TW03_9GAMM	45c3458f2ccf30cd3e62746e037ae88e	630	Coils	Coil	Coil	504	524	-	T	06-02-2025	-	-	-	-
tr|A0A1M6TW03|A0A1M6TW03_9GAMM	45c3458f2ccf30cd3e62746e037ae88e	630	Hamap	MF_00505	Chaperone protein HtpG [htpG].	5	626	32.487545	T	06-02-2025	IPR001404	Heat shock protein Hsp90 family	-	-
tr|A0A1M6TW03|A0A1M6TW03_9GAMM	45c3458f2ccf30cd3e62746e037ae88e	630	Gene3D	G3DSA:3.40.50.11260	-	399	490	1.9E-32	T	06-02-2025	-	-	-	-
tr|A0A1M6TW03|A0A1M6TW03_9GAMM	45c3458f2ccf30cd3e62746e037ae88e	630	Coils	Coil	Coil	35	55	-	T	06-02-2025	-	-	-	-
tr|A0A1M6TW03|A0A1M6TW03_9GAMM	45c3458f2ccf30cd3e62746e037ae88e	630	Gene3D	G3DSA:3.30.565.10	-	1	231	1.3E-78	T	06-02-2025	IPR036890	Histidine kinase/HSP90-like ATPase superfamily	-	-
tr|A0A8J3IIM9|A0A8J3IIM9_9CHLR	108896e10def48380689207379e157f3	629	SUPERFAMILY	SSF110942	HSP90 C-terminal domain	515	626	6.54E-36	T	06-02-2025	IPR037196	HSP90, C-terminal domain	-	-
tr|A0A8J3IIM9|A0A8J3IIM9_9CHLR	108896e10def48380689207379e157f3	629	PRINTS	PR00775	90kDa heat shock protein signature	8	28	1.0E-62	T	06-02-2025	IPR020575	Heat shock protein Hsp90, N-terminal	-	-
tr|A0A8J3IIM9|A0A8J3IIM9_9CHLR	108896e10def48380689207379e157f3	629	PRINTS	PR00775	90kDa heat shock protein signature	29	51	1.0E-62	T	06-02-2025	IPR020575	Heat shock protein Hsp90, N-terminal	-	-
tr|A0A8J3IIM9|A0A8J3IIM9_9CHLR	108896e10def48380689207379e157f3	629	PRINTS	PR00775	90kDa heat shock protein signature	78	95	1.0E-62	T	06-02-2025	IPR020575	Heat shock protein Hsp90, N-terminal	-	-
tr|A0A8J3IIM9|A0A8J3IIM9_9CHLR	108896e10def48380689207379e157f3	629	PRINTS	PR00775	90kDa heat shock protein signature	96	113	1.0E-62	T	06-02-2025	IPR020575	Heat shock protein Hsp90, N-terminal	-	-
tr|A0A8J3IIM9|A0A8J3IIM9_9CHLR	108896e10def48380689207379e157f3	629	PRINTS	PR00775	90kDa heat shock protein signature	123	145	1.0E-62	T	06-02-2025	IPR020575	Heat shock protein Hsp90, N-terminal	-	-
tr|A0A8J3IIM9|A0A8J3IIM9_9CHLR	108896e10def48380689207379e157f3	629	PRINTS	PR00775	90kDa heat shock protein signature	175	192	1.0E-62	T	06-02-2025	IPR020575	Heat shock protein Hsp90, N-terminal	-	-
tr|A0A8J3IIM9|A0A8J3IIM9_9CHLR	108896e10def48380689207379e157f3	629	PRINTS	PR00775	90kDa heat shock protein signature	193	211	1.0E-62	T	06-02-2025	IPR020575	Heat shock protein Hsp90, N-terminal	-	-
tr|A0A8J3IIM9|A0A8J3IIM9_9CHLR	108896e10def48380689207379e157f3	629	SUPERFAMILY	SSF54211	Ribosomal protein S5 domain 2-like	229	484	2.35E-92	T	06-02-2025	IPR020568	Ribosomal protein uS5 domain 2-type superfamily	-	-
tr|A0A8J3IIM9|A0A8J3IIM9_9CHLR	108896e10def48380689207379e157f3	629	CDD	cd16927	HATPase_Hsp90-like	17	207	2.70197E-104	T	06-02-2025	IPR020575	Heat shock protein Hsp90, N-terminal	-	-
tr|A0A8J3IIM9|A0A8J3IIM9_9CHLR	108896e10def48380689207379e157f3	629	Pfam	PF00183	Hsp90 protein	220	627	4.9E-122	T	06-02-2025	IPR001404	Heat shock protein Hsp90 family	-	-
tr|A0A8J3IIM9|A0A8J3IIM9_9CHLR	108896e10def48380689207379e157f3	629	ProSitePatterns	PS00298	Heat shock hsp90 proteins family signature.	28	37	-	T	06-02-2025	IPR019805	Heat shock protein Hsp90, conserved site	-	-
tr|A0A8J3IIM9|A0A8J3IIM9_9CHLR	108896e10def48380689207379e157f3	629	Gene3D	G3DSA:3.30.565.10	-	1	229	2.9E-78	T	06-02-2025	IPR036890	Histidine kinase/HSP90-like ATPase superfamily	-	-
tr|A0A8J3IIM9|A0A8J3IIM9_9CHLR	108896e10def48380689207379e157f3	629	FunFam	G3DSA:3.30.565.10:FF:000009	Molecular chaperone HtpG	4	222	2.1E-97	T	06-02-2025	-	-	-	-
tr|A0A8J3IIM9|A0A8J3IIM9_9CHLR	108896e10def48380689207379e157f3	629	Pfam	PF13589	Histidine kinase-, DNA gyrase B-, and HSP90-like ATPase	34	171	4.0E-8	T	06-02-2025	-	-	-	-
tr|A0A8J3IIM9|A0A8J3IIM9_9CHLR	108896e10def48380689207379e157f3	629	SUPERFAMILY	SSF55874	ATPase domain of HSP90 chaperone/DNA topoisomerase II/histidine kinase	7	216	1.76E-66	T	06-02-2025	IPR036890	Histidine kinase/HSP90-like ATPase superfamily	-	-
tr|A0A8J3IIM9|A0A8J3IIM9_9CHLR	108896e10def48380689207379e157f3	629	Hamap	MF_00505	Chaperone protein HtpG [htpG].	5	627	31.896822	T	06-02-2025	IPR001404	Heat shock protein Hsp90 family	-	-
tr|A0A8J3IIM9|A0A8J3IIM9_9CHLR	108896e10def48380689207379e157f3	629	Gene3D	G3DSA:3.30.230.80	-	230	395	1.9E-67	T	06-02-2025	-	-	-	-
tr|A0A8J3IIM9|A0A8J3IIM9_9CHLR	108896e10def48380689207379e157f3	629	PIRSF	PIRSF002583	HSP90_HTPG	2	629	0.0	T	06-02-2025	IPR001404	Heat shock protein Hsp90 family	-	-
tr|A0A8J3IIM9|A0A8J3IIM9_9CHLR	108896e10def48380689207379e157f3	629	Gene3D	G3DSA:3.40.50.11260	-	396	486	1.1E-28	T	06-02-2025	-	-	-	-
tr|A0A8J3IIM9|A0A8J3IIM9_9CHLR	108896e10def48380689207379e157f3	629	FunFam	G3DSA:3.30.230.80:FF:000002	Molecular chaperone HtpG	228	395	2.8E-75	T	06-02-2025	-	-	-	-
tr|A0A8J3IIM9|A0A8J3IIM9_9CHLR	108896e10def48380689207379e157f3	629	Gene3D	G3DSA:1.20.120.790	-	495	627	1.3E-37	T	06-02-2025	IPR037196	HSP90, C-terminal domain	-	-
tr|A0A8J3IIM9|A0A8J3IIM9_9CHLR	108896e10def48380689207379e157f3	629	SMART	SM00387	HKATPase_4	30	187	3.2E-6	T	06-02-2025	IPR003594	Histidine kinase/HSP90-like ATPase domain	-	-
tr|A0A8J3IIM9|A0A8J3IIM9_9CHLR	108896e10def48380689207379e157f3	629	PANTHER	PTHR11528	HEAT SHOCK PROTEIN 90 FAMILY MEMBER	4	626	0.0	T	06-02-2025	IPR001404	Heat shock protein Hsp90 family	-	-
tr|A0A2S0Q9V5|A0A2S0Q9V5_NODSP	c1a92d56c3bea2c241bb025b51bcb6c4	500	CDD	cd06257	DnaJ	4	52	8.11638E-13	T	06-02-2025	IPR001623	DnaJ domain	-	-
tr|A0A2S0Q9V5|A0A2S0Q9V5_NODSP	c1a92d56c3bea2c241bb025b51bcb6c4	500	Gene3D	G3DSA:1.25.40.10	Tetratricopeptide repeat domain	155	265	2.9E-9	T	06-02-2025	IPR011990	Tetratricopeptide-like helical domain superfamily	-	-
tr|A0A2S0Q9V5|A0A2S0Q9V5_NODSP	c1a92d56c3bea2c241bb025b51bcb6c4	500	Gene3D	G3DSA:1.25.40.10	Tetratricopeptide repeat domain	71	154	9.7E-9	T	06-02-2025	IPR011990	Tetratricopeptide-like helical domain superfamily	-	-
tr|A0A2S0Q9V5|A0A2S0Q9V5_NODSP	c1a92d56c3bea2c241bb025b51bcb6c4	500	ProSiteProfiles	PS50076	dnaJ domain profile.	4	63	16.143002	T	06-02-2025	IPR001623	DnaJ domain	-	-
tr|A0A2S0Q9V5|A0A2S0Q9V5_NODSP	c1a92d56c3bea2c241bb025b51bcb6c4	500	PANTHER	PTHR43096	DNAJ HOMOLOG 1, MITOCHONDRIAL-RELATED	5	218	7.3E-13	T	06-02-2025	-	-	-	-
tr|A0A2S0Q9V5|A0A2S0Q9V5_NODSP	c1a92d56c3bea2c241bb025b51bcb6c4	500	SUPERFAMILY	SSF48452	TPR-like	165	320	2.37E-5	T	06-02-2025	IPR011990	Tetratricopeptide-like helical domain superfamily	-	-
tr|A0A2S0Q9V5|A0A2S0Q9V5_NODSP	c1a92d56c3bea2c241bb025b51bcb6c4	500	SMART	SM00271	dnaj_3	3	55	2.4E-15	T	06-02-2025	IPR001623	DnaJ domain	-	-
tr|A0A2S0Q9V5|A0A2S0Q9V5_NODSP	c1a92d56c3bea2c241bb025b51bcb6c4	500	Pfam	PF00226	DnaJ domain	5	60	1.5E-10	T	06-02-2025	IPR001623	DnaJ domain	-	-
tr|A0A2S0Q9V5|A0A2S0Q9V5_NODSP	c1a92d56c3bea2c241bb025b51bcb6c4	500	SUPERFAMILY	SSF46565	Chaperone J-domain	4	68	2.36E-15	T	06-02-2025	IPR036869	Chaperone J-domain superfamily	-	-
tr|A0A2S0Q9V5|A0A2S0Q9V5_NODSP	c1a92d56c3bea2c241bb025b51bcb6c4	500	ProSitePatterns	PS00636	Nt-dnaJ domain signature.	40	59	-	T	06-02-2025	IPR018253	DnaJ domain, conserved site	-	-
tr|A0A2S0Q9V5|A0A2S0Q9V5_NODSP	c1a92d56c3bea2c241bb025b51bcb6c4	500	SMART	SM00028	tpr_5	103	136	31.0	T	06-02-2025	IPR019734	Tetratricopeptide repeat	-	-
tr|A0A2S0Q9V5|A0A2S0Q9V5_NODSP	c1a92d56c3bea2c241bb025b51bcb6c4	500	SMART	SM00028	tpr_5	183	216	33.0	T	06-02-2025	IPR019734	Tetratricopeptide repeat	-	-
tr|A0A2S0Q9V5|A0A2S0Q9V5_NODSP	c1a92d56c3bea2c241bb025b51bcb6c4	500	SMART	SM00028	tpr_5	69	102	140.0	T	06-02-2025	IPR019734	Tetratricopeptide repeat	-	-
tr|A0A2S0Q9V5|A0A2S0Q9V5_NODSP	c1a92d56c3bea2c241bb025b51bcb6c4	500	NCBIfam	NF041770	CFI-box-CTERM domain	427	493	3.2E-17	T	06-02-2025	IPR049886	CFI box-CTERM domain	-	-
tr|A0A2S0Q9V5|A0A2S0Q9V5_NODSP	c1a92d56c3bea2c241bb025b51bcb6c4	500	PRINTS	PR00625	DnaJ domain signature	6	24	3.8E-7	T	06-02-2025	IPR001623	DnaJ domain	-	-
tr|A0A2S0Q9V5|A0A2S0Q9V5_NODSP	c1a92d56c3bea2c241bb025b51bcb6c4	500	PRINTS	PR00625	DnaJ domain signature	35	55	3.8E-7	T	06-02-2025	IPR001623	DnaJ domain	-	-
tr|A0A2S0Q9V5|A0A2S0Q9V5_NODSP	c1a92d56c3bea2c241bb025b51bcb6c4	500	Pfam	PF14559	Tetratricopeptide repeat	80	140	0.0014	T	06-02-2025	-	-	-	-
tr|A0A2S0Q9V5|A0A2S0Q9V5_NODSP	c1a92d56c3bea2c241bb025b51bcb6c4	500	Gene3D	G3DSA:1.10.287.110	DnaJ domain	2	70	1.1E-16	T	06-02-2025	IPR036869	Chaperone J-domain superfamily	-	-
tr|A0A2S0Q9V5|A0A2S0Q9V5_NODSP	c1a92d56c3bea2c241bb025b51bcb6c4	500	SUPERFAMILY	SSF48452	TPR-like	76	208	3.79E-14	T	06-02-2025	IPR011990	Tetratricopeptide-like helical domain superfamily	-	-
tr|S9REG8|S9REG8_9RHOB	479784c718863b66c52f77874ba3fb73	276	Pfam	PF13020	Protein NO VEIN, C-terminal	158	254	2.7E-19	T	06-02-2025	IPR024975	Protein NO VEIN, C-terminal	-	-
tr|A0A1I5DKI6|A0A1I5DKI6_9FIRM	99789aeb3fdb6f4ed8ad48034e44635e	227	NCBIfam	TIGR00230	DNA/RNA nuclease SfsA	2	220	7.6E-53	T	06-02-2025	IPR005224	Sugar fermentation stimulation protein	-	-
tr|A0A1I5DKI6|A0A1I5DKI6_9FIRM	99789aeb3fdb6f4ed8ad48034e44635e	227	Gene3D	G3DSA:2.40.50.580	-	1	76	7.0E-28	T	06-02-2025	-	-	-	-
tr|A0A1I5DKI6|A0A1I5DKI6_9FIRM	99789aeb3fdb6f4ed8ad48034e44635e	227	PANTHER	PTHR30545	SUGAR FERMENTATION STIMULATION PROTEIN A	2	225	2.5E-54	T	06-02-2025	IPR005224	Sugar fermentation stimulation protein	-	-
tr|A0A1I5DKI6|A0A1I5DKI6_9FIRM	99789aeb3fdb6f4ed8ad48034e44635e	227	Hamap	MF_00095	Sugar fermentation stimulation protein A [sfsA].	1	226	47.583099	T	06-02-2025	IPR005224	Sugar fermentation stimulation protein	-	-
tr|A0A1I5DKI6|A0A1I5DKI6_9FIRM	99789aeb3fdb6f4ed8ad48034e44635e	227	Gene3D	G3DSA:3.40.1350.60	-	78	226	4.2E-49	T	06-02-2025	-	-	-	-
tr|A0A1I5DKI6|A0A1I5DKI6_9FIRM	99789aeb3fdb6f4ed8ad48034e44635e	227	Pfam	PF17746	SfsA N-terminal OB domain	14	77	2.8E-21	T	06-02-2025	IPR041465	SfsA, N-terminal OB domain	-	-
tr|A0A1I5DKI6|A0A1I5DKI6_9FIRM	99789aeb3fdb6f4ed8ad48034e44635e	227	Pfam	PF03749	Sugar fermentation stimulation protein RE domain	80	213	8.3E-48	T	06-02-2025	IPR040452	Sugar fermentation stimulation protein, C-terminal	-	-
tr|A0A1I5DKI6|A0A1I5DKI6_9FIRM	99789aeb3fdb6f4ed8ad48034e44635e	227	CDD	cd22359	SfsA-like_bacterial	10	225	4.47169E-112	T	06-02-2025	IPR005224	Sugar fermentation stimulation protein	-	-
tr|A0A285X6T3|A0A285X6T3_9FLAO	28f9c2d648d8d1feaef5e96755fca39e	628	FunFam	G3DSA:3.30.230.80:FF:000008	Molecular chaperone HtpG	233	402	1.6E-81	T	06-02-2025	-	-	-	-
tr|A0A285X6T3|A0A285X6T3_9FLAO	28f9c2d648d8d1feaef5e96755fca39e	628	CDD	cd16927	HATPase_Hsp90-like	11	197	8.26451E-80	T	06-02-2025	IPR020575	Heat shock protein Hsp90, N-terminal	-	-
tr|A0A285X6T3|A0A285X6T3_9FLAO	28f9c2d648d8d1feaef5e96755fca39e	628	SUPERFAMILY	SSF55874	ATPase domain of HSP90 chaperone/DNA topoisomerase II/histidine kinase	2	206	8.91E-57	T	06-02-2025	IPR036890	Histidine kinase/HSP90-like ATPase superfamily	-	-
tr|A0A285X6T3|A0A285X6T3_9FLAO	28f9c2d648d8d1feaef5e96755fca39e	628	Gene3D	G3DSA:1.20.120.790	-	497	628	6.7E-12	T	06-02-2025	IPR037196	HSP90, C-terminal domain	-	-
tr|A0A285X6T3|A0A285X6T3_9FLAO	28f9c2d648d8d1feaef5e96755fca39e	628	Gene3D	G3DSA:3.30.565.10	-	3	212	5.9E-61	T	06-02-2025	IPR036890	Histidine kinase/HSP90-like ATPase superfamily	-	-
tr|A0A285X6T3|A0A285X6T3_9FLAO	28f9c2d648d8d1feaef5e96755fca39e	628	SUPERFAMILY	SSF54211	Ribosomal protein S5 domain 2-like	234	486	5.01E-63	T	06-02-2025	IPR020568	Ribosomal protein uS5 domain 2-type superfamily	-	-
tr|A0A285X6T3|A0A285X6T3_9FLAO	28f9c2d648d8d1feaef5e96755fca39e	628	PIRSF	PIRSF002583	HSP90_HTPG	1	628	0.0	T	06-02-2025	IPR001404	Heat shock protein Hsp90 family	-	-
tr|A0A285X6T3|A0A285X6T3_9FLAO	28f9c2d648d8d1feaef5e96755fca39e	628	Pfam	PF13589	Histidine kinase-, DNA gyrase B-, and HSP90-like ATPase	27	149	8.6E-8	T	06-02-2025	-	-	-	-
tr|A0A285X6T3|A0A285X6T3_9FLAO	28f9c2d648d8d1feaef5e96755fca39e	628	Pfam	PF00183	Hsp90 protein	222	603	1.4E-44	T	06-02-2025	IPR001404	Heat shock protein Hsp90 family	-	-
tr|A0A285X6T3|A0A285X6T3_9FLAO	28f9c2d648d8d1feaef5e96755fca39e	628	Gene3D	G3DSA:3.40.50.11260	-	405	496	3.8E-6	T	06-02-2025	-	-	-	-
tr|A0A285X6T3|A0A285X6T3_9FLAO	28f9c2d648d8d1feaef5e96755fca39e	628	Gene3D	G3DSA:3.30.230.80	-	233	401	4.1E-44	T	06-02-2025	-	-	-	-
tr|A0A285X6T3|A0A285X6T3_9FLAO	28f9c2d648d8d1feaef5e96755fca39e	628	FunFam	G3DSA:3.30.565.10:FF:000076	Molecular chaperone HtpG	1	210	6.9E-88	T	06-02-2025	-	-	-	-
tr|A0A285X6T3|A0A285X6T3_9FLAO	28f9c2d648d8d1feaef5e96755fca39e	628	ProSitePatterns	PS00298	Heat shock hsp90 proteins family signature.	22	31	-	T	06-02-2025	IPR019805	Heat shock protein Hsp90, conserved site	-	-
tr|A0A285X6T3|A0A285X6T3_9FLAO	28f9c2d648d8d1feaef5e96755fca39e	628	PRINTS	PR00775	90kDa heat shock protein signature	23	45	9.5E-40	T	06-02-2025	IPR020575	Heat shock protein Hsp90, N-terminal	-	-
tr|A0A285X6T3|A0A285X6T3_9FLAO	28f9c2d648d8d1feaef5e96755fca39e	628	PRINTS	PR00775	90kDa heat shock protein signature	71	88	9.5E-40	T	06-02-2025	IPR020575	Heat shock protein Hsp90, N-terminal	-	-
tr|A0A285X6T3|A0A285X6T3_9FLAO	28f9c2d648d8d1feaef5e96755fca39e	628	PRINTS	PR00775	90kDa heat shock protein signature	89	106	9.5E-40	T	06-02-2025	IPR020575	Heat shock protein Hsp90, N-terminal	-	-
tr|A0A285X6T3|A0A285X6T3_9FLAO	28f9c2d648d8d1feaef5e96755fca39e	628	PRINTS	PR00775	90kDa heat shock protein signature	115	137	9.5E-40	T	06-02-2025	IPR020575	Heat shock protein Hsp90, N-terminal	-	-
tr|A0A285X6T3|A0A285X6T3_9FLAO	28f9c2d648d8d1feaef5e96755fca39e	628	PRINTS	PR00775	90kDa heat shock protein signature	165	182	9.5E-40	T	06-02-2025	IPR020575	Heat shock protein Hsp90, N-terminal	-	-
tr|A0A285X6T3|A0A285X6T3_9FLAO	28f9c2d648d8d1feaef5e96755fca39e	628	PRINTS	PR00775	90kDa heat shock protein signature	183	201	9.5E-40	T	06-02-2025	IPR020575	Heat shock protein Hsp90, N-terminal	-	-
tr|A0A285X6T3|A0A285X6T3_9FLAO	28f9c2d648d8d1feaef5e96755fca39e	628	PANTHER	PTHR11528	HEAT SHOCK PROTEIN 90 FAMILY MEMBER	9	622	1.1E-113	T	06-02-2025	IPR001404	Heat shock protein Hsp90 family	-	-
tr|A0A285X6T3|A0A285X6T3_9FLAO	28f9c2d648d8d1feaef5e96755fca39e	628	SUPERFAMILY	SSF110942	HSP90 C-terminal domain	511	627	7.72E-6	T	06-02-2025	IPR037196	HSP90, C-terminal domain	-	-
tr|A0A401UJE1|A0A401UJE1_9CLOT	7fc86945d6ea892d4f8cc9bd6b057f53	422	ProSiteProfiles	PS50109	Histidine kinase domain profile.	306	416	23.563753	T	06-02-2025	IPR005467	Histidine kinase domain	-	-
tr|A0A401UJE1|A0A401UJE1_9CLOT	7fc86945d6ea892d4f8cc9bd6b057f53	422	Pfam	PF02518	Histidine kinase-, DNA gyrase B-, and HSP90-like ATPase	306	414	3.6E-14	T	06-02-2025	IPR003594	Histidine kinase/HSP90-like ATPase domain	-	-
tr|A0A401UJE1|A0A401UJE1_9CLOT	7fc86945d6ea892d4f8cc9bd6b057f53	422	Gene3D	G3DSA:3.30.565.10	-	260	417	3.1E-26	T	06-02-2025	IPR036890	Histidine kinase/HSP90-like ATPase superfamily	-	-
tr|A0A401UJE1|A0A401UJE1_9CLOT	7fc86945d6ea892d4f8cc9bd6b057f53	422	SUPERFAMILY	SSF55874	ATPase domain of HSP90 chaperone/DNA topoisomerase II/histidine kinase	305	413	7.99E-24	T	06-02-2025	IPR036890	Histidine kinase/HSP90-like ATPase superfamily	-	-
tr|A0A401UJE1|A0A401UJE1_9CLOT	7fc86945d6ea892d4f8cc9bd6b057f53	422	PANTHER	PTHR43547	TWO-COMPONENT HISTIDINE KINASE	305	414	1.8E-17	T	06-02-2025	-	-	-	-
tr|A0A401UJE1|A0A401UJE1_9CLOT	7fc86945d6ea892d4f8cc9bd6b057f53	422	SMART	SM00387	HKATPase_4	301	416	2.5E-11	T	06-02-2025	IPR003594	Histidine kinase/HSP90-like ATPase domain	-	-
tr|A0A4S4AXJ7|A0A4S4AXJ7_9RHOO	b9a08fa95f21dca4bb6df60e47f396c7	522	Gene3D	G3DSA:3.30.565.10	-	4	147	1.8E-5	T	06-02-2025	IPR036890	Histidine kinase/HSP90-like ATPase superfamily	-	-
tr|A0A4S4AXJ7|A0A4S4AXJ7_9RHOO	b9a08fa95f21dca4bb6df60e47f396c7	522	SUPERFAMILY	SSF55874	ATPase domain of HSP90 chaperone/DNA topoisomerase II/histidine kinase	18	182	4.38E-12	T	06-02-2025	IPR036890	Histidine kinase/HSP90-like ATPase superfamily	-	-
tr|A0A1G9G0Y4|A0A1G9G0Y4_9ACTN	16787d19c3638c27180f134ff78d6f8d	607	PANTHER	PTHR11528	HEAT SHOCK PROTEIN 90 FAMILY MEMBER	274	394	1.6E-44	T	06-02-2025	IPR001404	Heat shock protein Hsp90 family	-	-
tr|A0A1G9G0Y4|A0A1G9G0Y4_9ACTN	16787d19c3638c27180f134ff78d6f8d	607	Gene3D	G3DSA:3.30.565.10	-	6	204	3.2E-48	T	06-02-2025	IPR036890	Histidine kinase/HSP90-like ATPase superfamily	-	-
tr|A0A1G9G0Y4|A0A1G9G0Y4_9ACTN	16787d19c3638c27180f134ff78d6f8d	607	Gene3D	G3DSA:3.30.230.80	-	265	379	2.2E-16	T	06-02-2025	-	-	-	-
tr|A0A1G9G0Y4|A0A1G9G0Y4_9ACTN	16787d19c3638c27180f134ff78d6f8d	607	Pfam	PF00183	Hsp90 protein	278	388	0.0026	T	06-02-2025	IPR001404	Heat shock protein Hsp90 family	-	-
tr|A0A1G9G0Y4|A0A1G9G0Y4_9ACTN	16787d19c3638c27180f134ff78d6f8d	607	PRINTS	PR00775	90kDa heat shock protein signature	9	29	5.3E-6	T	06-02-2025	IPR020575	Heat shock protein Hsp90, N-terminal	-	-
tr|A0A1G9G0Y4|A0A1G9G0Y4_9ACTN	16787d19c3638c27180f134ff78d6f8d	607	PRINTS	PR00775	90kDa heat shock protein signature	30	52	5.3E-6	T	06-02-2025	IPR020575	Heat shock protein Hsp90, N-terminal	-	-
tr|A0A1G9G0Y4|A0A1G9G0Y4_9ACTN	16787d19c3638c27180f134ff78d6f8d	607	PRINTS	PR00775	90kDa heat shock protein signature	164	181	5.3E-6	T	06-02-2025	IPR020575	Heat shock protein Hsp90, N-terminal	-	-
tr|A0A1G9G0Y4|A0A1G9G0Y4_9ACTN	16787d19c3638c27180f134ff78d6f8d	607	PRINTS	PR00775	90kDa heat shock protein signature	182	200	5.3E-6	T	06-02-2025	IPR020575	Heat shock protein Hsp90, N-terminal	-	-
tr|A0A1G9G0Y4|A0A1G9G0Y4_9ACTN	16787d19c3638c27180f134ff78d6f8d	607	FunFam	G3DSA:3.30.565.10:FF:000080	Molecular chaperone HtpG	6	205	3.9E-100	T	06-02-2025	-	-	-	-
tr|A0A1G9G0Y4|A0A1G9G0Y4_9ACTN	16787d19c3638c27180f134ff78d6f8d	607	SUPERFAMILY	SSF54211	Ribosomal protein S5 domain 2-like	233	443	2.58E-37	T	06-02-2025	IPR020568	Ribosomal protein uS5 domain 2-type superfamily	-	-
tr|A0A1G9G0Y4|A0A1G9G0Y4_9ACTN	16787d19c3638c27180f134ff78d6f8d	607	PIRSF	PIRSF002583	HSP90_HTPG	3	607	3.5E-108	T	06-02-2025	IPR001404	Heat shock protein Hsp90 family	-	-
tr|A0A1G9G0Y4|A0A1G9G0Y4_9ACTN	16787d19c3638c27180f134ff78d6f8d	607	Pfam	PF13589	Histidine kinase-, DNA gyrase B-, and HSP90-like ATPase	33	135	0.0021	T	06-02-2025	-	-	-	-
tr|A0A1G9G0Y4|A0A1G9G0Y4_9ACTN	16787d19c3638c27180f134ff78d6f8d	607	SMART	SM00387	HKATPase_4	27	176	3.9E-4	T	06-02-2025	IPR003594	Histidine kinase/HSP90-like ATPase domain	-	-
tr|A0A1G9G0Y4|A0A1G9G0Y4_9ACTN	16787d19c3638c27180f134ff78d6f8d	607	SUPERFAMILY	SSF55874	ATPase domain of HSP90 chaperone/DNA topoisomerase II/histidine kinase	11	203	6.81E-41	T	06-02-2025	IPR036890	Histidine kinase/HSP90-like ATPase superfamily	-	-
tr|A0A133XKC8|A0A133XKC8_9RHOO	480384e2df50e1b51520125397b79d32	705	CDD	cd00082	HisKA	485	540	1.94563E-5	T	06-02-2025	IPR003661	Signal transduction histidine kinase, dimerisation/phosphoacceptor domain	-	-
tr|A0A133XKC8|A0A133XKC8_9RHOO	480384e2df50e1b51520125397b79d32	705	ProSiteProfiles	PS50109	Histidine kinase domain profile.	490	692	26.25938	T	06-02-2025	IPR005467	Histidine kinase domain	-	-
tr|A0A133XKC8|A0A133XKC8_9RHOO	480384e2df50e1b51520125397b79d32	705	SMART	SM00387	HKATPase_4	585	692	3.4E-20	T	06-02-2025	IPR003594	Histidine kinase/HSP90-like ATPase domain	-	-
tr|A0A133XKC8|A0A133XKC8_9RHOO	480384e2df50e1b51520125397b79d32	705	PANTHER	PTHR43065	SENSOR HISTIDINE KINASE	454	691	5.2E-23	T	06-02-2025	-	-	-	-
tr|A0A133XKC8|A0A133XKC8_9RHOO	480384e2df50e1b51520125397b79d32	705	SUPERFAMILY	SSF55874	ATPase domain of HSP90 chaperone/DNA topoisomerase II/histidine kinase	558	690	1.44E-29	T	06-02-2025	IPR036890	Histidine kinase/HSP90-like ATPase superfamily	-	-
tr|A0A133XKC8|A0A133XKC8_9RHOO	480384e2df50e1b51520125397b79d32	705	PRINTS	PR00344	Bacterial sensor protein C-terminal signature	622	636	2.6E-10	T	06-02-2025	IPR004358	Signal transduction histidine kinase-related protein, C-terminal	-	-
tr|A0A133XKC8|A0A133XKC8_9RHOO	480384e2df50e1b51520125397b79d32	705	PRINTS	PR00344	Bacterial sensor protein C-terminal signature	641	651	2.6E-10	T	06-02-2025	IPR004358	Signal transduction histidine kinase-related protein, C-terminal	-	-
tr|A0A133XKC8|A0A133XKC8_9RHOO	480384e2df50e1b51520125397b79d32	705	PRINTS	PR00344	Bacterial sensor protein C-terminal signature	652	670	2.6E-10	T	06-02-2025	IPR004358	Signal transduction histidine kinase-related protein, C-terminal	-	-
tr|A0A133XKC8|A0A133XKC8_9RHOO	480384e2df50e1b51520125397b79d32	705	PRINTS	PR00344	Bacterial sensor protein C-terminal signature	676	689	2.6E-10	T	06-02-2025	IPR004358	Signal transduction histidine kinase-related protein, C-terminal	-	-
tr|A0A133XKC8|A0A133XKC8_9RHOO	480384e2df50e1b51520125397b79d32	705	Gene3D	G3DSA:3.30.565.10	-	554	695	3.4E-30	T	06-02-2025	IPR036890	Histidine kinase/HSP90-like ATPase superfamily	-	-
tr|A0A133XKC8|A0A133XKC8_9RHOO	480384e2df50e1b51520125397b79d32	705	Gene3D	G3DSA:3.30.450.40	-	313	480	6.7E-8	T	06-02-2025	IPR029016	GAF-like domain superfamily	-	-
tr|A0A133XKC8|A0A133XKC8_9RHOO	480384e2df50e1b51520125397b79d32	705	SUPERFAMILY	SSF55781	GAF domain-like	329	477	4.14E-11	T	06-02-2025	-	-	-	-
tr|A0A133XKC8|A0A133XKC8_9RHOO	480384e2df50e1b51520125397b79d32	705	Pfam	PF02518	Histidine kinase-, DNA gyrase B-, and HSP90-like ATPase	586	690	1.1E-17	T	06-02-2025	IPR003594	Histidine kinase/HSP90-like ATPase domain	-	-
tr|A0A133XKC8|A0A133XKC8_9RHOO	480384e2df50e1b51520125397b79d32	705	SUPERFAMILY	SSF47384	Homodimeric domain of signal transducing histidine kinase	479	541	2.75E-5	T	06-02-2025	IPR036097	Signal transduction histidine kinase, dimerisation/phosphoacceptor domain superfamily	-	-
tr|A0A133XKC8|A0A133XKC8_9RHOO	480384e2df50e1b51520125397b79d32	705	NCBIfam	TIGR02916	XrtA/PEP-CTERM system histidine kinase PrsK	11	689	0.0	T	06-02-2025	IPR014265	XrtA/PEP-CTERM system histidine kinase PrsK	-	-
tr|D8DW94|D8DW94_9BACT	f5da3984654a10c9fb3e72e8b632b4a5	311	Coils	Coil	Coil	161	181	-	T	06-02-2025	-	-	-	-
tr|D8DW94|D8DW94_9BACT	f5da3984654a10c9fb3e72e8b632b4a5	311	Pfam	PF13020	Protein NO VEIN, C-terminal	188	273	2.6E-8	T	06-02-2025	IPR024975	Protein NO VEIN, C-terminal	-	-
tr|A0A6L9E7U8|A0A6L9E7U8_9FLAO	0132e50d2aa61c57a9d52519ab6c2701	119	Hamap	MF_00048	UPF0102 protein YraN [yraN].	4	113	18.513491	T	06-02-2025	IPR003509	UPF0102 protein YraN-like	-	-
tr|A0A6L9E7U8|A0A6L9E7U8_9FLAO	0132e50d2aa61c57a9d52519ab6c2701	119	PANTHER	PTHR34039	UPF0102 PROTEIN YRAN	4	116	2.3E-25	T	06-02-2025	IPR003509	UPF0102 protein YraN-like	-	-
tr|A0A6L9E7U8|A0A6L9E7U8_9FLAO	0132e50d2aa61c57a9d52519ab6c2701	119	Gene3D	G3DSA:3.40.1350.10	-	10	118	1.4E-26	T	06-02-2025	IPR011856	tRNA endonuclease-like domain superfamily	-	-
tr|A0A6L9E7U8|A0A6L9E7U8_9FLAO	0132e50d2aa61c57a9d52519ab6c2701	119	Pfam	PF02021	Uncharacterised protein family UPF0102	11	100	1.5E-18	T	06-02-2025	IPR003509	UPF0102 protein YraN-like	-	-
tr|A0A6L9E7U8|A0A6L9E7U8_9FLAO	0132e50d2aa61c57a9d52519ab6c2701	119	SUPERFAMILY	SSF52980	Restriction endonuclease-like	10	101	1.29E-21	T	06-02-2025	IPR011335	Restriction endonuclease type II-like	-	-
tr|A0A0D8ZU35|A0A0D8ZU35_9CYAN	75f9fa4ff5d7a8e04e9293ac8963b397	652	SUPERFAMILY	SSF54211	Ribosomal protein S5 domain 2-like	212	486	2.43E-72	T	06-02-2025	IPR020568	Ribosomal protein uS5 domain 2-type superfamily	-	-
tr|A0A0D8ZU35|A0A0D8ZU35_9CYAN	75f9fa4ff5d7a8e04e9293ac8963b397	652	Pfam	PF00183	Hsp90 protein	415	644	7.0E-10	T	06-02-2025	IPR001404	Heat shock protein Hsp90 family	-	-
tr|A0A0D8ZU35|A0A0D8ZU35_9CYAN	75f9fa4ff5d7a8e04e9293ac8963b397	652	Pfam	PF00183	Hsp90 protein	205	388	7.4E-36	T	06-02-2025	IPR001404	Heat shock protein Hsp90 family	-	-
tr|A0A0D8ZU35|A0A0D8ZU35_9CYAN	75f9fa4ff5d7a8e04e9293ac8963b397	652	Gene3D	G3DSA:3.30.565.10	-	3	210	2.9E-61	T	06-02-2025	IPR036890	Histidine kinase/HSP90-like ATPase superfamily	-	-
tr|A0A0D8ZU35|A0A0D8ZU35_9CYAN	75f9fa4ff5d7a8e04e9293ac8963b397	652	Gene3D	G3DSA:1.20.120.790	-	497	649	4.2E-14	T	06-02-2025	IPR037196	HSP90, C-terminal domain	-	-
tr|A0A0D8ZU35|A0A0D8ZU35_9CYAN	75f9fa4ff5d7a8e04e9293ac8963b397	652	FunFam	G3DSA:3.30.565.10:FF:000076	Molecular chaperone HtpG	2	211	1.7E-96	T	06-02-2025	-	-	-	-
tr|A0A0D8ZU35|A0A0D8ZU35_9CYAN	75f9fa4ff5d7a8e04e9293ac8963b397	652	Pfam	PF13589	Histidine kinase-, DNA gyrase B-, and HSP90-like ATPase	28	149	1.6E-7	T	06-02-2025	-	-	-	-
tr|A0A0D8ZU35|A0A0D8ZU35_9CYAN	75f9fa4ff5d7a8e04e9293ac8963b397	652	SUPERFAMILY	SSF55874	ATPase domain of HSP90 chaperone/DNA topoisomerase II/histidine kinase	2	210	1.07E-61	T	06-02-2025	IPR036890	Histidine kinase/HSP90-like ATPase superfamily	-	-
tr|A0A0D8ZU35|A0A0D8ZU35_9CYAN	75f9fa4ff5d7a8e04e9293ac8963b397	652	FunFam	G3DSA:3.30.230.80:FF:000008	Molecular chaperone HtpG	211	379	1.4E-77	T	06-02-2025	-	-	-	-
tr|A0A0D8ZU35|A0A0D8ZU35_9CYAN	75f9fa4ff5d7a8e04e9293ac8963b397	652	PRINTS	PR00775	90kDa heat shock protein signature	24	46	4.3E-36	T	06-02-2025	IPR020575	Heat shock protein Hsp90, N-terminal	-	-
tr|A0A0D8ZU35|A0A0D8ZU35_9CYAN	75f9fa4ff5d7a8e04e9293ac8963b397	652	PRINTS	PR00775	90kDa heat shock protein signature	72	89	4.3E-36	T	06-02-2025	IPR020575	Heat shock protein Hsp90, N-terminal	-	-
tr|A0A0D8ZU35|A0A0D8ZU35_9CYAN	75f9fa4ff5d7a8e04e9293ac8963b397	652	PRINTS	PR00775	90kDa heat shock protein signature	90	107	4.3E-36	T	06-02-2025	IPR020575	Heat shock protein Hsp90, N-terminal	-	-
tr|A0A0D8ZU35|A0A0D8ZU35_9CYAN	75f9fa4ff5d7a8e04e9293ac8963b397	652	PRINTS	PR00775	90kDa heat shock protein signature	115	137	4.3E-36	T	06-02-2025	IPR020575	Heat shock protein Hsp90, N-terminal	-	-
tr|A0A0D8ZU35|A0A0D8ZU35_9CYAN	75f9fa4ff5d7a8e04e9293ac8963b397	652	PRINTS	PR00775	90kDa heat shock protein signature	166	183	4.3E-36	T	06-02-2025	IPR020575	Heat shock protein Hsp90, N-terminal	-	-
tr|A0A0D8ZU35|A0A0D8ZU35_9CYAN	75f9fa4ff5d7a8e04e9293ac8963b397	652	PRINTS	PR00775	90kDa heat shock protein signature	184	202	4.3E-36	T	06-02-2025	IPR020575	Heat shock protein Hsp90, N-terminal	-	-
tr|A0A0D8ZU35|A0A0D8ZU35_9CYAN	75f9fa4ff5d7a8e04e9293ac8963b397	652	ProSitePatterns	PS00298	Heat shock hsp90 proteins family signature.	23	32	-	T	06-02-2025	IPR019805	Heat shock protein Hsp90, conserved site	-	-
tr|A0A0D8ZU35|A0A0D8ZU35_9CYAN	75f9fa4ff5d7a8e04e9293ac8963b397	652	SMART	SM00387	HKATPase_4	25	178	6.0E-7	T	06-02-2025	IPR003594	Histidine kinase/HSP90-like ATPase domain	-	-
tr|A0A0D8ZU35|A0A0D8ZU35_9CYAN	75f9fa4ff5d7a8e04e9293ac8963b397	652	PANTHER	PTHR11528	HEAT SHOCK PROTEIN 90 FAMILY MEMBER	10	644	2.7E-113	T	06-02-2025	IPR001404	Heat shock protein Hsp90 family	-	-
tr|A0A0D8ZU35|A0A0D8ZU35_9CYAN	75f9fa4ff5d7a8e04e9293ac8963b397	652	Gene3D	G3DSA:3.30.230.80	-	211	343	5.8E-32	T	06-02-2025	-	-	-	-
tr|A0A0D8ZU35|A0A0D8ZU35_9CYAN	75f9fa4ff5d7a8e04e9293ac8963b397	652	SUPERFAMILY	SSF110942	HSP90 C-terminal domain	511	643	7.32E-11	T	06-02-2025	IPR037196	HSP90, C-terminal domain	-	-
tr|A0A0D8ZU35|A0A0D8ZU35_9CYAN	75f9fa4ff5d7a8e04e9293ac8963b397	652	CDD	cd16927	HATPase_Hsp90-like	12	198	7.48683E-67	T	06-02-2025	IPR020575	Heat shock protein Hsp90, N-terminal	-	-
tr|A0A0D8ZU35|A0A0D8ZU35_9CYAN	75f9fa4ff5d7a8e04e9293ac8963b397	652	Gene3D	G3DSA:3.40.50.11260	-	345	482	6.6E-24	T	06-02-2025	-	-	-	-
tr|A0A0D8ZU35|A0A0D8ZU35_9CYAN	75f9fa4ff5d7a8e04e9293ac8963b397	652	PIRSF	PIRSF002583	HSP90_HTPG	1	651	0.0	T	06-02-2025	IPR001404	Heat shock protein Hsp90 family	-	-
tr|H8GPN9|H8GPN9_METAL	0f03715df8747409d08e4c616fd063d7	1718	Coils	Coil	Coil	310	330	-	T	06-02-2025	-	-	-	-
tr|H8GPN9|H8GPN9_METAL	0f03715df8747409d08e4c616fd063d7	1718	MobiDBLite	mobidb-lite	consensus disorder prediction	1035	1046	-	T	06-02-2025	-	-	-	-
tr|H8GPN9|H8GPN9_METAL	0f03715df8747409d08e4c616fd063d7	1718	Gene3D	G3DSA:3.40.50.300	-	1217	1426	3.4E-30	T	06-02-2025	IPR027417	P-loop containing nucleoside triphosphate hydrolase	-	-
tr|H8GPN9|H8GPN9_METAL	0f03715df8747409d08e4c616fd063d7	1718	Coils	Coil	Coil	1072	1092	-	T	06-02-2025	-	-	-	-
tr|H8GPN9|H8GPN9_METAL	0f03715df8747409d08e4c616fd063d7	1718	MobiDBLite	mobidb-lite	consensus disorder prediction	1027	1076	-	T	06-02-2025	-	-	-	-
tr|H8GPN9|H8GPN9_METAL	0f03715df8747409d08e4c616fd063d7	1718	PANTHER	PTHR43788	DNA2/NAM7 HELICASE FAMILY MEMBER	1239	1636	9.2E-38	T	06-02-2025	IPR050534	Coronaviruses polyprotein 1ab	-	-
tr|H8GPN9|H8GPN9_METAL	0f03715df8747409d08e4c616fd063d7	1718	Pfam	PF13245	AAA domain	1247	1410	2.1E-9	T	06-02-2025	-	-	-	-
tr|H8GPN9|H8GPN9_METAL	0f03715df8747409d08e4c616fd063d7	1718	Gene3D	G3DSA:3.40.50.300	-	1454	1656	8.5E-26	T	06-02-2025	IPR027417	P-loop containing nucleoside triphosphate hydrolase	-	-
tr|H8GPN9|H8GPN9_METAL	0f03715df8747409d08e4c616fd063d7	1718	CDD	cd18808	SF1_C_Upf1	1458	1632	1.1348E-22	T	06-02-2025	IPR047187	Upf1-like, C-terminal helicase domain	-	-
tr|H8GPN9|H8GPN9_METAL	0f03715df8747409d08e4c616fd063d7	1718	Gene3D	G3DSA:3.30.565.10	-	34	137	1.5E-5	T	06-02-2025	IPR036890	Histidine kinase/HSP90-like ATPase superfamily	-	-
tr|H8GPN9|H8GPN9_METAL	0f03715df8747409d08e4c616fd063d7	1718	SUPERFAMILY	SSF55874	ATPase domain of HSP90 chaperone/DNA topoisomerase II/histidine kinase	38	142	1.32E-8	T	06-02-2025	IPR036890	Histidine kinase/HSP90-like ATPase superfamily	-	-
tr|H8GPN9|H8GPN9_METAL	0f03715df8747409d08e4c616fd063d7	1718	Pfam	PF13087	AAA domain	1444	1632	8.0E-19	T	06-02-2025	IPR041679	DNA2/NAM7 helicase-like, C-terminal	-	-
tr|H8GPN9|H8GPN9_METAL	0f03715df8747409d08e4c616fd063d7	1718	SUPERFAMILY	SSF52540	P-loop containing nucleoside triphosphate hydrolases	1249	1643	2.89E-43	T	06-02-2025	IPR027417	P-loop containing nucleoside triphosphate hydrolase	-	-
tr|A0A9X1XR31|A0A9X1XR31_9FLAO	7ee1b767cc3c06960cf76621bcb22ecb	634	CDD	cd16927	HATPase_Hsp90-like	11	197	2.42907E-75	T	06-02-2025	IPR020575	Heat shock protein Hsp90, N-terminal	-	-
tr|A0A9X1XR31|A0A9X1XR31_9FLAO	7ee1b767cc3c06960cf76621bcb22ecb	634	PIRSF	PIRSF002583	HSP90_HTPG	1	634	0.0	T	06-02-2025	IPR001404	Heat shock protein Hsp90 family	-	-
tr|A0A9X1XR31|A0A9X1XR31_9FLAO	7ee1b767cc3c06960cf76621bcb22ecb	634	Pfam	PF00183	Hsp90 protein	179	607	1.1E-42	T	06-02-2025	IPR001404	Heat shock protein Hsp90 family	-	-
tr|A0A9X1XR31|A0A9X1XR31_9FLAO	7ee1b767cc3c06960cf76621bcb22ecb	634	Gene3D	G3DSA:3.30.230.80	-	240	370	9.5E-34	T	06-02-2025	-	-	-	-
tr|A0A9X1XR31|A0A9X1XR31_9FLAO	7ee1b767cc3c06960cf76621bcb22ecb	634	Gene3D	G3DSA:3.30.565.10	-	2	222	1.8E-57	T	06-02-2025	IPR036890	Histidine kinase/HSP90-like ATPase superfamily	-	-
tr|A0A9X1XR31|A0A9X1XR31_9FLAO	7ee1b767cc3c06960cf76621bcb22ecb	634	FunFam	G3DSA:3.30.230.80:FF:000008	Molecular chaperone HtpG	238	407	1.7E-79	T	06-02-2025	-	-	-	-
tr|A0A9X1XR31|A0A9X1XR31_9FLAO	7ee1b767cc3c06960cf76621bcb22ecb	634	SUPERFAMILY	SSF54211	Ribosomal protein S5 domain 2-like	239	491	4.4E-59	T	06-02-2025	IPR020568	Ribosomal protein uS5 domain 2-type superfamily	-	-
tr|A0A9X1XR31|A0A9X1XR31_9FLAO	7ee1b767cc3c06960cf76621bcb22ecb	634	Pfam	PF13589	Histidine kinase-, DNA gyrase B-, and HSP90-like ATPase	27	150	1.1E-6	T	06-02-2025	-	-	-	-
tr|A0A9X1XR31|A0A9X1XR31_9FLAO	7ee1b767cc3c06960cf76621bcb22ecb	634	SUPERFAMILY	SSF55874	ATPase domain of HSP90 chaperone/DNA topoisomerase II/histidine kinase	2	206	1.19E-55	T	06-02-2025	IPR036890	Histidine kinase/HSP90-like ATPase superfamily	-	-
tr|A0A9X1XR31|A0A9X1XR31_9FLAO	7ee1b767cc3c06960cf76621bcb22ecb	634	PANTHER	PTHR11528	HEAT SHOCK PROTEIN 90 FAMILY MEMBER	8	617	3.4E-106	T	06-02-2025	IPR001404	Heat shock protein Hsp90 family	-	-
tr|A0A9X1XR31|A0A9X1XR31_9FLAO	7ee1b767cc3c06960cf76621bcb22ecb	634	Gene3D	G3DSA:3.40.50.11260	-	373	489	9.8E-12	T	06-02-2025	-	-	-	-
tr|A0A9X1XR31|A0A9X1XR31_9FLAO	7ee1b767cc3c06960cf76621bcb22ecb	634	ProSitePatterns	PS00298	Heat shock hsp90 proteins family signature.	22	31	-	T	06-02-2025	IPR019805	Heat shock protein Hsp90, conserved site	-	-
tr|A0A9X1XR31|A0A9X1XR31_9FLAO	7ee1b767cc3c06960cf76621bcb22ecb	634	PRINTS	PR00775	90kDa heat shock protein signature	23	45	1.3E-37	T	06-02-2025	IPR020575	Heat shock protein Hsp90, N-terminal	-	-
tr|A0A9X1XR31|A0A9X1XR31_9FLAO	7ee1b767cc3c06960cf76621bcb22ecb	634	PRINTS	PR00775	90kDa heat shock protein signature	71	88	1.3E-37	T	06-02-2025	IPR020575	Heat shock protein Hsp90, N-terminal	-	-
tr|A0A9X1XR31|A0A9X1XR31_9FLAO	7ee1b767cc3c06960cf76621bcb22ecb	634	PRINTS	PR00775	90kDa heat shock protein signature	89	106	1.3E-37	T	06-02-2025	IPR020575	Heat shock protein Hsp90, N-terminal	-	-
tr|A0A9X1XR31|A0A9X1XR31_9FLAO	7ee1b767cc3c06960cf76621bcb22ecb	634	PRINTS	PR00775	90kDa heat shock protein signature	115	137	1.3E-37	T	06-02-2025	IPR020575	Heat shock protein Hsp90, N-terminal	-	-
tr|A0A9X1XR31|A0A9X1XR31_9FLAO	7ee1b767cc3c06960cf76621bcb22ecb	634	PRINTS	PR00775	90kDa heat shock protein signature	165	182	1.3E-37	T	06-02-2025	IPR020575	Heat shock protein Hsp90, N-terminal	-	-
tr|A0A9X1XR31|A0A9X1XR31_9FLAO	7ee1b767cc3c06960cf76621bcb22ecb	634	PRINTS	PR00775	90kDa heat shock protein signature	183	201	1.3E-37	T	06-02-2025	IPR020575	Heat shock protein Hsp90, N-terminal	-	-
tr|A0A9X1XR31|A0A9X1XR31_9FLAO	7ee1b767cc3c06960cf76621bcb22ecb	634	Gene3D	G3DSA:1.20.120.790	-	499	634	3.9E-9	T	06-02-2025	IPR037196	HSP90, C-terminal domain	-	-
tr|A0A1M7RL67|A0A1M7RL67_9ACTN	200c1b6abdd7ab77279438a27900164c	989	ProSiteProfiles	PS51194	Superfamilies 1 and 2 helicase C-terminal domain profile.	342	520	15.388741	T	06-02-2025	IPR001650	Helicase, C-terminal domain-like	-	-
tr|A0A1M7RL67|A0A1M7RL67_9ACTN	200c1b6abdd7ab77279438a27900164c	989	Gene3D	G3DSA:3.40.50.300	-	302	505	5.8E-38	T	06-02-2025	IPR027417	P-loop containing nucleoside triphosphate hydrolase	-	-
tr|A0A1M7RL67|A0A1M7RL67_9ACTN	200c1b6abdd7ab77279438a27900164c	989	Pfam	PF00271	Helicase conserved C-terminal domain	380	477	4.1E-18	T	06-02-2025	IPR001650	Helicase, C-terminal domain-like	-	-
tr|A0A1M7RL67|A0A1M7RL67_9ACTN	200c1b6abdd7ab77279438a27900164c	989	Pfam	PF00176	SNF2-related domain	40	197	5.6E-10	T	06-02-2025	IPR000330	SNF2, N-terminal	-	-
tr|A0A1M7RL67|A0A1M7RL67_9ACTN	200c1b6abdd7ab77279438a27900164c	989	ProSiteProfiles	PS51192	Superfamilies 1 and 2 helicase ATP-binding type-1 domain profile.	31	194	14.275236	T	06-02-2025	IPR014001	Helicase superfamily 1/2, ATP-binding domain	-	-
tr|A0A1M7RL67|A0A1M7RL67_9ACTN	200c1b6abdd7ab77279438a27900164c	989	SUPERFAMILY	SSF52540	P-loop containing nucleoside triphosphate hydrolases	69	494	3.3E-44	T	06-02-2025	IPR027417	P-loop containing nucleoside triphosphate hydrolase	-	-
tr|A0A1M7RL67|A0A1M7RL67_9ACTN	200c1b6abdd7ab77279438a27900164c	989	SMART	SM00490	helicmild6	396	477	3.5E-21	T	06-02-2025	IPR001650	Helicase, C-terminal domain-like	-	-
tr|A0A1M7RL67|A0A1M7RL67_9ACTN	200c1b6abdd7ab77279438a27900164c	989	Gene3D	G3DSA:3.40.50.10810	-	18	210	1.3E-45	T	06-02-2025	IPR038718	SNF2-like, N-terminal domain superfamily	-	-
tr|A0A1M7RL67|A0A1M7RL67_9ACTN	200c1b6abdd7ab77279438a27900164c	989	ProSiteProfiles	PS50006	Forkhead-associated (FHA) domain profile.	844	901	7.3175	T	06-02-2025	IPR000253	Forkhead-associated (FHA) domain	-	-
tr|A0A1M7RL67|A0A1M7RL67_9ACTN	200c1b6abdd7ab77279438a27900164c	989	CDD	cd18011	DEXDc_RapA	20	220	4.02442E-46	T	06-02-2025	-	-	-	-
tr|A0A1M7RL67|A0A1M7RL67_9ACTN	200c1b6abdd7ab77279438a27900164c	989	PANTHER	PTHR45766	DNA ANNEALING HELICASE AND ENDONUCLEASE ZRANB3 FAMILY MEMBER	306	493	5.1E-37	T	06-02-2025	-	-	-	-
tr|A0A1M7RL67|A0A1M7RL67_9ACTN	200c1b6abdd7ab77279438a27900164c	989	SMART	SM00487	ultradead3	16	208	2.1E-15	T	06-02-2025	IPR014001	Helicase superfamily 1/2, ATP-binding domain	-	-
tr|A0A1M7RL67|A0A1M7RL67_9ACTN	200c1b6abdd7ab77279438a27900164c	989	Pfam	PF13020	Protein NO VEIN, C-terminal	866	948	8.2E-13	T	06-02-2025	IPR024975	Protein NO VEIN, C-terminal	-	-
tr|A0A1M7RL67|A0A1M7RL67_9ACTN	200c1b6abdd7ab77279438a27900164c	989	CDD	cd18793	SF2_C_SNF	383	488	1.61986E-32	T	06-02-2025	IPR049730	SNF2/RAD5-like, C-terminal helicase domain	-	-
tr|A0A1M7RL67|A0A1M7RL67_9ACTN	200c1b6abdd7ab77279438a27900164c	989	MobiDBLite	mobidb-lite	consensus disorder prediction	759	778	-	T	06-02-2025	-	-	-	-
tr|A0A1M7RL67|A0A1M7RL67_9ACTN	200c1b6abdd7ab77279438a27900164c	989	MobiDBLite	mobidb-lite	consensus disorder prediction	762	773	-	T	06-02-2025	-	-	-	-
tr|A0A1S9PM83|A0A1S9PM83_9SPHI	84ef6d25fc221ac7e5d2f97d6662157f	627	PIRSF	PIRSF002583	HSP90_HTPG	1	624	0.0	T	06-02-2025	IPR001404	Heat shock protein Hsp90 family	-	-
tr|A0A1S9PM83|A0A1S9PM83_9SPHI	84ef6d25fc221ac7e5d2f97d6662157f	627	PANTHER	PTHR11528	HEAT SHOCK PROTEIN 90 FAMILY MEMBER	7	623	5.5E-116	T	06-02-2025	IPR001404	Heat shock protein Hsp90 family	-	-
tr|A0A1S9PM83|A0A1S9PM83_9SPHI	84ef6d25fc221ac7e5d2f97d6662157f	627	SUPERFAMILY	SSF55874	ATPase domain of HSP90 chaperone/DNA topoisomerase II/histidine kinase	1	207	4.06E-57	T	06-02-2025	IPR036890	Histidine kinase/HSP90-like ATPase superfamily	-	-
tr|A0A1S9PM83|A0A1S9PM83_9SPHI	84ef6d25fc221ac7e5d2f97d6662157f	627	Pfam	PF00183	Hsp90 protein	211	611	1.2E-51	T	06-02-2025	IPR001404	Heat shock protein Hsp90 family	-	-
tr|A0A1S9PM83|A0A1S9PM83_9SPHI	84ef6d25fc221ac7e5d2f97d6662157f	627	Gene3D	G3DSA:3.30.565.10	-	2	210	3.3E-60	T	06-02-2025	IPR036890	Histidine kinase/HSP90-like ATPase superfamily	-	-
tr|A0A1S9PM83|A0A1S9PM83_9SPHI	84ef6d25fc221ac7e5d2f97d6662157f	627	FunFam	G3DSA:3.30.230.80:FF:000008	Molecular chaperone HtpG	235	403	8.7E-84	T	06-02-2025	-	-	-	-
tr|A0A1S9PM83|A0A1S9PM83_9SPHI	84ef6d25fc221ac7e5d2f97d6662157f	627	FunFam	G3DSA:3.30.565.10:FF:000076	Molecular chaperone HtpG	2	212	5.7E-93	T	06-02-2025	-	-	-	-
tr|A0A1S9PM83|A0A1S9PM83_9SPHI	84ef6d25fc221ac7e5d2f97d6662157f	627	SMART	SM00387	HKATPase_4	25	179	1.5E-4	T	06-02-2025	IPR003594	Histidine kinase/HSP90-like ATPase domain	-	-
tr|A0A1S9PM83|A0A1S9PM83_9SPHI	84ef6d25fc221ac7e5d2f97d6662157f	627	CDD	cd16927	HATPase_Hsp90-like	12	199	1.50413E-74	T	06-02-2025	IPR020575	Heat shock protein Hsp90, N-terminal	-	-
tr|A0A1S9PM83|A0A1S9PM83_9SPHI	84ef6d25fc221ac7e5d2f97d6662157f	627	SUPERFAMILY	SSF110942	HSP90 C-terminal domain	513	624	5.1E-5	T	06-02-2025	IPR037196	HSP90, C-terminal domain	-	-
tr|A0A1S9PM83|A0A1S9PM83_9SPHI	84ef6d25fc221ac7e5d2f97d6662157f	627	SUPERFAMILY	SSF54211	Ribosomal protein S5 domain 2-like	236	487	9.1E-69	T	06-02-2025	IPR020568	Ribosomal protein uS5 domain 2-type superfamily	-	-
tr|A0A1S9PM83|A0A1S9PM83_9SPHI	84ef6d25fc221ac7e5d2f97d6662157f	627	Gene3D	G3DSA:1.20.120.790	-	496	627	3.4E-10	T	06-02-2025	IPR037196	HSP90, C-terminal domain	-	-
tr|A0A1S9PM83|A0A1S9PM83_9SPHI	84ef6d25fc221ac7e5d2f97d6662157f	627	Gene3D	G3DSA:3.30.230.80	-	234	366	6.4E-39	T	06-02-2025	-	-	-	-
tr|A0A1S9PM83|A0A1S9PM83_9SPHI	84ef6d25fc221ac7e5d2f97d6662157f	627	PRINTS	PR00775	90kDa heat shock protein signature	24	46	1.5E-36	T	06-02-2025	IPR020575	Heat shock protein Hsp90, N-terminal	-	-
tr|A0A1S9PM83|A0A1S9PM83_9SPHI	84ef6d25fc221ac7e5d2f97d6662157f	627	PRINTS	PR00775	90kDa heat shock protein signature	72	89	1.5E-36	T	06-02-2025	IPR020575	Heat shock protein Hsp90, N-terminal	-	-
tr|A0A1S9PM83|A0A1S9PM83_9SPHI	84ef6d25fc221ac7e5d2f97d6662157f	627	PRINTS	PR00775	90kDa heat shock protein signature	90	107	1.5E-36	T	06-02-2025	IPR020575	Heat shock protein Hsp90, N-terminal	-	-
tr|A0A1S9PM83|A0A1S9PM83_9SPHI	84ef6d25fc221ac7e5d2f97d6662157f	627	PRINTS	PR00775	90kDa heat shock protein signature	116	138	1.5E-36	T	06-02-2025	IPR020575	Heat shock protein Hsp90, N-terminal	-	-
tr|A0A1S9PM83|A0A1S9PM83_9SPHI	84ef6d25fc221ac7e5d2f97d6662157f	627	PRINTS	PR00775	90kDa heat shock protein signature	167	184	1.5E-36	T	06-02-2025	IPR020575	Heat shock protein Hsp90, N-terminal	-	-
tr|A0A1S9PM83|A0A1S9PM83_9SPHI	84ef6d25fc221ac7e5d2f97d6662157f	627	PRINTS	PR00775	90kDa heat shock protein signature	185	203	1.5E-36	T	06-02-2025	IPR020575	Heat shock protein Hsp90, N-terminal	-	-
tr|A0A1S9PM83|A0A1S9PM83_9SPHI	84ef6d25fc221ac7e5d2f97d6662157f	627	Gene3D	G3DSA:3.40.50.11260	-	369	485	1.4E-16	T	06-02-2025	-	-	-	-
tr|A0A1S9PM83|A0A1S9PM83_9SPHI	84ef6d25fc221ac7e5d2f97d6662157f	627	Pfam	PF13589	Histidine kinase-, DNA gyrase B-, and HSP90-like ATPase	29	139	4.1E-7	T	06-02-2025	-	-	-	-
tr|C3XHP9|C3XHP9_9HELI	143c203fd99e342348031e1b2f3ae180	612	Gene3D	G3DSA:3.30.230.80	-	229	396	9.9E-64	T	06-02-2025	-	-	-	-
tr|C3XHP9|C3XHP9_9HELI	143c203fd99e342348031e1b2f3ae180	612	CDD	cd16927	HATPase_Hsp90-like	11	199	1.18935E-97	T	06-02-2025	IPR020575	Heat shock protein Hsp90, N-terminal	-	-
tr|C3XHP9|C3XHP9_9HELI	143c203fd99e342348031e1b2f3ae180	612	PRINTS	PR00775	90kDa heat shock protein signature	2	22	3.1E-60	T	06-02-2025	IPR020575	Heat shock protein Hsp90, N-terminal	-	-
tr|C3XHP9|C3XHP9_9HELI	143c203fd99e342348031e1b2f3ae180	612	PRINTS	PR00775	90kDa heat shock protein signature	23	45	3.1E-60	T	06-02-2025	IPR020575	Heat shock protein Hsp90, N-terminal	-	-
tr|C3XHP9|C3XHP9_9HELI	143c203fd99e342348031e1b2f3ae180	612	PRINTS	PR00775	90kDa heat shock protein signature	72	89	3.1E-60	T	06-02-2025	IPR020575	Heat shock protein Hsp90, N-terminal	-	-
tr|C3XHP9|C3XHP9_9HELI	143c203fd99e342348031e1b2f3ae180	612	PRINTS	PR00775	90kDa heat shock protein signature	90	107	3.1E-60	T	06-02-2025	IPR020575	Heat shock protein Hsp90, N-terminal	-	-
tr|C3XHP9|C3XHP9_9HELI	143c203fd99e342348031e1b2f3ae180	612	PRINTS	PR00775	90kDa heat shock protein signature	117	139	3.1E-60	T	06-02-2025	IPR020575	Heat shock protein Hsp90, N-terminal	-	-
tr|C3XHP9|C3XHP9_9HELI	143c203fd99e342348031e1b2f3ae180	612	PRINTS	PR00775	90kDa heat shock protein signature	167	184	3.1E-60	T	06-02-2025	IPR020575	Heat shock protein Hsp90, N-terminal	-	-
tr|C3XHP9|C3XHP9_9HELI	143c203fd99e342348031e1b2f3ae180	612	PRINTS	PR00775	90kDa heat shock protein signature	185	203	3.1E-60	T	06-02-2025	IPR020575	Heat shock protein Hsp90, N-terminal	-	-
tr|C3XHP9|C3XHP9_9HELI	143c203fd99e342348031e1b2f3ae180	612	Gene3D	G3DSA:1.20.120.790	-	485	609	1.1E-19	T	06-02-2025	IPR037196	HSP90, C-terminal domain	-	-
tr|C3XHP9|C3XHP9_9HELI	143c203fd99e342348031e1b2f3ae180	612	Gene3D	G3DSA:3.30.565.10	-	1	223	3.9E-77	T	06-02-2025	IPR036890	Histidine kinase/HSP90-like ATPase superfamily	-	-
tr|C3XHP9|C3XHP9_9HELI	143c203fd99e342348031e1b2f3ae180	612	SUPERFAMILY	SSF54211	Ribosomal protein S5 domain 2-like	230	480	1.74E-80	T	06-02-2025	IPR020568	Ribosomal protein uS5 domain 2-type superfamily	-	-
tr|C3XHP9|C3XHP9_9HELI	143c203fd99e342348031e1b2f3ae180	612	Pfam	PF13589	Histidine kinase-, DNA gyrase B-, and HSP90-like ATPase	27	151	5.0E-8	T	06-02-2025	-	-	-	-
tr|C3XHP9|C3XHP9_9HELI	143c203fd99e342348031e1b2f3ae180	612	PANTHER	PTHR11528	HEAT SHOCK PROTEIN 90 FAMILY MEMBER	3	609	0.0	T	06-02-2025	IPR001404	Heat shock protein Hsp90 family	-	-
tr|C3XHP9|C3XHP9_9HELI	143c203fd99e342348031e1b2f3ae180	612	FunFam	G3DSA:3.30.565.10:FF:000009	Molecular chaperone HtpG	1	215	6.8E-92	T	06-02-2025	-	-	-	-
tr|C3XHP9|C3XHP9_9HELI	143c203fd99e342348031e1b2f3ae180	612	SUPERFAMILY	SSF110942	HSP90 C-terminal domain	510	609	1.83E-17	T	06-02-2025	IPR037196	HSP90, C-terminal domain	-	-
tr|C3XHP9|C3XHP9_9HELI	143c203fd99e342348031e1b2f3ae180	612	SUPERFAMILY	SSF55874	ATPase domain of HSP90 chaperone/DNA topoisomerase II/histidine kinase	2	209	2.89E-66	T	06-02-2025	IPR036890	Histidine kinase/HSP90-like ATPase superfamily	-	-
tr|C3XHP9|C3XHP9_9HELI	143c203fd99e342348031e1b2f3ae180	612	SMART	SM00387	HKATPase_4	24	179	6.6E-9	T	06-02-2025	IPR003594	Histidine kinase/HSP90-like ATPase domain	-	-
tr|C3XHP9|C3XHP9_9HELI	143c203fd99e342348031e1b2f3ae180	612	Gene3D	G3DSA:3.40.50.11260	-	397	484	2.5E-20	T	06-02-2025	-	-	-	-
tr|C3XHP9|C3XHP9_9HELI	143c203fd99e342348031e1b2f3ae180	612	ProSitePatterns	PS00298	Heat shock hsp90 proteins family signature.	22	31	-	T	06-02-2025	IPR019805	Heat shock protein Hsp90, conserved site	-	-
tr|C3XHP9|C3XHP9_9HELI	143c203fd99e342348031e1b2f3ae180	612	PIRSF	PIRSF002583	HSP90_HTPG	1	612	0.0	T	06-02-2025	IPR001404	Heat shock protein Hsp90 family	-	-
tr|C3XHP9|C3XHP9_9HELI	143c203fd99e342348031e1b2f3ae180	612	Hamap	MF_00505	Chaperone protein HtpG [htpG].	1	609	26.623606	T	06-02-2025	IPR001404	Heat shock protein Hsp90 family	-	-
tr|C3XHP9|C3XHP9_9HELI	143c203fd99e342348031e1b2f3ae180	612	Pfam	PF00183	Hsp90 protein	209	611	6.2E-96	T	06-02-2025	IPR001404	Heat shock protein Hsp90 family	-	-
tr|A0A8J7R0V8|A0A8J7R0V8_9HYPH	27e4e99604dcb3d7e1b13eaddf3ae50c	1176	CDD	cd18793	SF2_C_SNF	487	620	3.56433E-36	T	06-02-2025	IPR049730	SNF2/RAD5-like, C-terminal helicase domain	-	-
tr|A0A8J7R0V8|A0A8J7R0V8_9HYPH	27e4e99604dcb3d7e1b13eaddf3ae50c	1176	SMART	SM00487	ultradead3	105	306	1.8E-19	T	06-02-2025	IPR014001	Helicase superfamily 1/2, ATP-binding domain	-	-
tr|A0A8J7R0V8|A0A8J7R0V8_9HYPH	27e4e99604dcb3d7e1b13eaddf3ae50c	1176	SUPERFAMILY	SSF52540	P-loop containing nucleoside triphosphate hydrolases	227	649	7.83E-46	T	06-02-2025	IPR027417	P-loop containing nucleoside triphosphate hydrolase	-	-
tr|A0A8J7R0V8|A0A8J7R0V8_9HYPH	27e4e99604dcb3d7e1b13eaddf3ae50c	1176	ProSiteProfiles	PS51192	Superfamilies 1 and 2 helicase ATP-binding type-1 domain profile.	120	293	17.362349	T	06-02-2025	IPR014001	Helicase superfamily 1/2, ATP-binding domain	-	-
tr|A0A8J7R0V8|A0A8J7R0V8_9HYPH	27e4e99604dcb3d7e1b13eaddf3ae50c	1176	Pfam	PF00271	Helicase conserved C-terminal domain	502	609	6.7E-17	T	06-02-2025	IPR001650	Helicase, C-terminal domain-like	-	-
tr|A0A8J7R0V8|A0A8J7R0V8_9HYPH	27e4e99604dcb3d7e1b13eaddf3ae50c	1176	Gene3D	G3DSA:3.40.50.10810	-	106	375	8.1E-61	T	06-02-2025	IPR038718	SNF2-like, N-terminal domain superfamily	-	-
tr|A0A8J7R0V8|A0A8J7R0V8_9HYPH	27e4e99604dcb3d7e1b13eaddf3ae50c	1176	CDD	cd18011	DEXDc_RapA	109	314	1.21906E-77	T	06-02-2025	-	-	-	-
tr|A0A8J7R0V8|A0A8J7R0V8_9HYPH	27e4e99604dcb3d7e1b13eaddf3ae50c	1176	SMART	SM00490	helicmild6	528	609	4.9E-18	T	06-02-2025	IPR001650	Helicase, C-terminal domain-like	-	-
tr|A0A8J7R0V8|A0A8J7R0V8_9HYPH	27e4e99604dcb3d7e1b13eaddf3ae50c	1176	Coils	Coil	Coil	984	1004	-	T	06-02-2025	-	-	-	-
tr|A0A8J7R0V8|A0A8J7R0V8_9HYPH	27e4e99604dcb3d7e1b13eaddf3ae50c	1176	Pfam	PF13020	Protein NO VEIN, C-terminal	1054	1145	1.6E-16	T	06-02-2025	IPR024975	Protein NO VEIN, C-terminal	-	-
tr|A0A8J7R0V8|A0A8J7R0V8_9HYPH	27e4e99604dcb3d7e1b13eaddf3ae50c	1176	Gene3D	G3DSA:3.40.50.300	-	437	640	1.5E-40	T	06-02-2025	IPR027417	P-loop containing nucleoside triphosphate hydrolase	-	-
tr|A0A8J7R0V8|A0A8J7R0V8_9HYPH	27e4e99604dcb3d7e1b13eaddf3ae50c	1176	PANTHER	PTHR45766	DNA ANNEALING HELICASE AND ENDONUCLEASE ZRANB3 FAMILY MEMBER	111	654	6.2E-45	T	06-02-2025	-	-	-	-
tr|A0A8J7R0V8|A0A8J7R0V8_9HYPH	27e4e99604dcb3d7e1b13eaddf3ae50c	1176	SUPERFAMILY	SSF52540	P-loop containing nucleoside triphosphate hydrolases	94	295	4.71E-32	T	06-02-2025	IPR027417	P-loop containing nucleoside triphosphate hydrolase	-	-
tr|A0A8J7R0V8|A0A8J7R0V8_9HYPH	27e4e99604dcb3d7e1b13eaddf3ae50c	1176	Coils	Coil	Coil	396	416	-	T	06-02-2025	-	-	-	-
tr|A0A8J7R0V8|A0A8J7R0V8_9HYPH	27e4e99604dcb3d7e1b13eaddf3ae50c	1176	ProSiteProfiles	PS51194	Superfamilies 1 and 2 helicase C-terminal domain profile.	498	656	15.632732	T	06-02-2025	IPR001650	Helicase, C-terminal domain-like	-	-
tr|A0A8J7R0V8|A0A8J7R0V8_9HYPH	27e4e99604dcb3d7e1b13eaddf3ae50c	1176	Pfam	PF00176	SNF2-related domain	129	370	7.2E-12	T	06-02-2025	IPR000330	SNF2, N-terminal	-	-
tr|A0A1C6R8V2|A0A1C6R8V2_9ACTN	b8a2d7847b5b632b977020659cf15593	638	Pfam	PF13589	Histidine kinase-, DNA gyrase B-, and HSP90-like ATPase	58	156	4.1E-6	T	06-02-2025	-	-	-	-
tr|A0A1C6R8V2|A0A1C6R8V2_9ACTN	b8a2d7847b5b632b977020659cf15593	638	Gene3D	G3DSA:3.30.565.10	-	1	231	3.1E-73	T	06-02-2025	IPR036890	Histidine kinase/HSP90-like ATPase superfamily	-	-
tr|A0A1C6R8V2|A0A1C6R8V2_9ACTN	b8a2d7847b5b632b977020659cf15593	638	FunFam	G3DSA:3.30.230.80:FF:000002	Molecular chaperone HtpG	237	404	6.8E-73	T	06-02-2025	-	-	-	-
tr|A0A1C6R8V2|A0A1C6R8V2_9ACTN	b8a2d7847b5b632b977020659cf15593	638	SUPERFAMILY	SSF110942	HSP90 C-terminal domain	518	634	2.22E-30	T	06-02-2025	IPR037196	HSP90, C-terminal domain	-	-
tr|A0A1C6R8V2|A0A1C6R8V2_9ACTN	b8a2d7847b5b632b977020659cf15593	638	PANTHER	PTHR11528	HEAT SHOCK PROTEIN 90 FAMILY MEMBER	5	627	0.0	T	06-02-2025	IPR001404	Heat shock protein Hsp90 family	-	-
tr|A0A1C6R8V2|A0A1C6R8V2_9ACTN	b8a2d7847b5b632b977020659cf15593	638	FunFam	G3DSA:1.20.120.790:FF:000006	Chaperone protein HtpG	500	635	2.6E-45	T	06-02-2025	-	-	-	-
tr|A0A1C6R8V2|A0A1C6R8V2_9ACTN	b8a2d7847b5b632b977020659cf15593	638	Pfam	PF00183	Hsp90 protein	229	635	1.1E-120	T	06-02-2025	IPR001404	Heat shock protein Hsp90 family	-	-
tr|A0A1C6R8V2|A0A1C6R8V2_9ACTN	b8a2d7847b5b632b977020659cf15593	638	Gene3D	G3DSA:3.30.230.80	-	237	408	9.5E-62	T	06-02-2025	-	-	-	-
tr|A0A1C6R8V2|A0A1C6R8V2_9ACTN	b8a2d7847b5b632b977020659cf15593	638	PRINTS	PR00775	90kDa heat shock protein signature	6	26	1.3E-56	T	06-02-2025	IPR020575	Heat shock protein Hsp90, N-terminal	-	-
tr|A0A1C6R8V2|A0A1C6R8V2_9ACTN	b8a2d7847b5b632b977020659cf15593	638	PRINTS	PR00775	90kDa heat shock protein signature	27	49	1.3E-56	T	06-02-2025	IPR020575	Heat shock protein Hsp90, N-terminal	-	-
tr|A0A1C6R8V2|A0A1C6R8V2_9ACTN	b8a2d7847b5b632b977020659cf15593	638	PRINTS	PR00775	90kDa heat shock protein signature	76	93	1.3E-56	T	06-02-2025	IPR020575	Heat shock protein Hsp90, N-terminal	-	-
tr|A0A1C6R8V2|A0A1C6R8V2_9ACTN	b8a2d7847b5b632b977020659cf15593	638	PRINTS	PR00775	90kDa heat shock protein signature	94	111	1.3E-56	T	06-02-2025	IPR020575	Heat shock protein Hsp90, N-terminal	-	-
tr|A0A1C6R8V2|A0A1C6R8V2_9ACTN	b8a2d7847b5b632b977020659cf15593	638	PRINTS	PR00775	90kDa heat shock protein signature	123	145	1.3E-56	T	06-02-2025	IPR020575	Heat shock protein Hsp90, N-terminal	-	-
tr|A0A1C6R8V2|A0A1C6R8V2_9ACTN	b8a2d7847b5b632b977020659cf15593	638	PRINTS	PR00775	90kDa heat shock protein signature	173	190	1.3E-56	T	06-02-2025	IPR020575	Heat shock protein Hsp90, N-terminal	-	-
tr|A0A1C6R8V2|A0A1C6R8V2_9ACTN	b8a2d7847b5b632b977020659cf15593	638	PRINTS	PR00775	90kDa heat shock protein signature	196	214	1.3E-56	T	06-02-2025	IPR020575	Heat shock protein Hsp90, N-terminal	-	-
tr|A0A1C6R8V2|A0A1C6R8V2_9ACTN	b8a2d7847b5b632b977020659cf15593	638	Gene3D	G3DSA:1.20.120.790	-	496	638	8.8E-34	T	06-02-2025	IPR037196	HSP90, C-terminal domain	-	-
tr|A0A1C6R8V2|A0A1C6R8V2_9ACTN	b8a2d7847b5b632b977020659cf15593	638	SUPERFAMILY	SSF54211	Ribosomal protein S5 domain 2-like	238	491	5.08E-89	T	06-02-2025	IPR020568	Ribosomal protein uS5 domain 2-type superfamily	-	-
tr|A0A1C6R8V2|A0A1C6R8V2_9ACTN	b8a2d7847b5b632b977020659cf15593	638	SUPERFAMILY	SSF55874	ATPase domain of HSP90 chaperone/DNA topoisomerase II/histidine kinase	6	220	3.01E-59	T	06-02-2025	IPR036890	Histidine kinase/HSP90-like ATPase superfamily	-	-
tr|A0A1C6R8V2|A0A1C6R8V2_9ACTN	b8a2d7847b5b632b977020659cf15593	638	ProSitePatterns	PS00298	Heat shock hsp90 proteins family signature.	26	35	-	T	06-02-2025	IPR019805	Heat shock protein Hsp90, conserved site	-	-
tr|A0A1C6R8V2|A0A1C6R8V2_9ACTN	b8a2d7847b5b632b977020659cf15593	638	PIRSF	PIRSF002583	HSP90_HTPG	1	637	0.0	T	06-02-2025	IPR001404	Heat shock protein Hsp90 family	-	-
tr|A0A1C6R8V2|A0A1C6R8V2_9ACTN	b8a2d7847b5b632b977020659cf15593	638	SMART	SM00387	HKATPase_4	28	185	3.5E-6	T	06-02-2025	IPR003594	Histidine kinase/HSP90-like ATPase domain	-	-
tr|A0A1C6R8V2|A0A1C6R8V2_9ACTN	b8a2d7847b5b632b977020659cf15593	638	FunFam	G3DSA:3.30.565.10:FF:000009	Molecular chaperone HtpG	2	225	1.8E-88	T	06-02-2025	-	-	-	-
tr|A0A1C6R8V2|A0A1C6R8V2_9ACTN	b8a2d7847b5b632b977020659cf15593	638	Gene3D	G3DSA:3.40.50.11260	-	409	495	1.2E-29	T	06-02-2025	-	-	-	-
tr|A0A1C6R8V2|A0A1C6R8V2_9ACTN	b8a2d7847b5b632b977020659cf15593	638	Hamap	MF_00505	Chaperone protein HtpG [htpG].	3	635	29.325943	T	06-02-2025	IPR001404	Heat shock protein Hsp90 family	-	-
tr|A0A1C6R8V2|A0A1C6R8V2_9ACTN	b8a2d7847b5b632b977020659cf15593	638	CDD	cd16927	HATPase_Hsp90-like	15	210	9.20986E-95	T	06-02-2025	IPR020575	Heat shock protein Hsp90, N-terminal	-	-
tr|W9GX50|W9GX50_9PROT	b683cfc2ce3ce17f92652fc931d9ff38	883	MobiDBLite	mobidb-lite	consensus disorder prediction	805	819	-	T	06-02-2025	-	-	-	-
tr|W9GX50|W9GX50_9PROT	b683cfc2ce3ce17f92652fc931d9ff38	883	NCBIfam	TIGR02302	TIGR02302 family protein	27	881	0.0	T	06-02-2025	IPR012683	Conserved hypothetical protein CHP02302, transmembrane	-	-
tr|W9GX50|W9GX50_9PROT	b683cfc2ce3ce17f92652fc931d9ff38	883	MobiDBLite	mobidb-lite	consensus disorder prediction	664	694	-	T	06-02-2025	-	-	-	-
tr|W9GX50|W9GX50_9PROT	b683cfc2ce3ce17f92652fc931d9ff38	883	MobiDBLite	mobidb-lite	consensus disorder prediction	710	724	-	T	06-02-2025	-	-	-	-
tr|W9GX50|W9GX50_9PROT	b683cfc2ce3ce17f92652fc931d9ff38	883	MobiDBLite	mobidb-lite	consensus disorder prediction	837	849	-	T	06-02-2025	-	-	-	-
tr|W9GX50|W9GX50_9PROT	b683cfc2ce3ce17f92652fc931d9ff38	883	Coils	Coil	Coil	512	532	-	T	06-02-2025	-	-	-	-
tr|W9GX50|W9GX50_9PROT	b683cfc2ce3ce17f92652fc931d9ff38	883	MobiDBLite	mobidb-lite	consensus disorder prediction	658	728	-	T	06-02-2025	-	-	-	-
tr|W9GX50|W9GX50_9PROT	b683cfc2ce3ce17f92652fc931d9ff38	883	MobiDBLite	mobidb-lite	consensus disorder prediction	805	849	-	T	06-02-2025	-	-	-	-
tr|W9GX50|W9GX50_9PROT	b683cfc2ce3ce17f92652fc931d9ff38	883	Pfam	PF13779	Domain of unknown function (DUF4175)	24	883	0.0	T	06-02-2025	IPR012683	Conserved hypothetical protein CHP02302, transmembrane	-	-
tr|W9GX50|W9GX50_9PROT	b683cfc2ce3ce17f92652fc931d9ff38	883	Coils	Coil	Coil	536	567	-	T	06-02-2025	-	-	-	-
tr|W9GX50|W9GX50_9PROT	b683cfc2ce3ce17f92652fc931d9ff38	883	Coils	Coil	Coil	604	661	-	T	06-02-2025	-	-	-	-
tr|A0A073IM25|A0A073IM25_9RHOB	4f2b24bba0b76d6b85278aa3cd06c363	463	Gene3D	G3DSA:3.30.565.10	-	278	441	2.2E-17	T	06-02-2025	IPR036890	Histidine kinase/HSP90-like ATPase superfamily	-	-
tr|A0A073IM25|A0A073IM25_9RHOB	4f2b24bba0b76d6b85278aa3cd06c363	463	ProSiteProfiles	PS50109	Histidine kinase domain profile.	218	442	27.247091	T	06-02-2025	IPR005467	Histidine kinase domain	-	-
tr|A0A073IM25|A0A073IM25_9RHOB	4f2b24bba0b76d6b85278aa3cd06c363	463	SUPERFAMILY	SSF47384	Homodimeric domain of signal transducing histidine kinase	199	268	9.81E-9	T	06-02-2025	IPR036097	Signal transduction histidine kinase, dimerisation/phosphoacceptor domain superfamily	-	-
tr|A0A073IM25|A0A073IM25_9RHOB	4f2b24bba0b76d6b85278aa3cd06c363	463	Gene3D	G3DSA:1.10.287.130	-	195	274	5.9E-12	T	06-02-2025	-	-	-	-
tr|A0A073IM25|A0A073IM25_9RHOB	4f2b24bba0b76d6b85278aa3cd06c363	463	SMART	SM00387	HKATPase_4	319	442	2.4E-18	T	06-02-2025	IPR003594	Histidine kinase/HSP90-like ATPase domain	-	-
tr|A0A073IM25|A0A073IM25_9RHOB	4f2b24bba0b76d6b85278aa3cd06c363	463	NCBIfam	NF033792	ActS/PrrB/RegB family redox-sensitive histidine kinase	12	442	0.0	T	06-02-2025	IPR047770	Sensor histidine kinase RegB	-	-
tr|A0A073IM25|A0A073IM25_9RHOB	4f2b24bba0b76d6b85278aa3cd06c363	463	CDD	cd00082	HisKA	212	268	8.29686E-9	T	06-02-2025	IPR003661	Signal transduction histidine kinase, dimerisation/phosphoacceptor domain	-	-
tr|A0A073IM25|A0A073IM25_9RHOB	4f2b24bba0b76d6b85278aa3cd06c363	463	SMART	SM00388	HisKA_10	211	277	9.5E-7	T	06-02-2025	IPR003661	Signal transduction histidine kinase, dimerisation/phosphoacceptor domain	-	-
tr|A0A073IM25|A0A073IM25_9RHOB	4f2b24bba0b76d6b85278aa3cd06c363	463	Pfam	PF00512	His Kinase A (phospho-acceptor) domain	214	268	2.8E-5	T	06-02-2025	IPR003661	Signal transduction histidine kinase, dimerisation/phosphoacceptor domain	-	-
tr|A0A073IM25|A0A073IM25_9RHOB	4f2b24bba0b76d6b85278aa3cd06c363	463	Pfam	PF02518	Histidine kinase-, DNA gyrase B-, and HSP90-like ATPase	324	439	9.7E-13	T	06-02-2025	IPR003594	Histidine kinase/HSP90-like ATPase domain	-	-
tr|A0A073IM25|A0A073IM25_9RHOB	4f2b24bba0b76d6b85278aa3cd06c363	463	PANTHER	PTHR44936	SENSOR PROTEIN CREC	184	443	1.6E-29	T	06-02-2025	IPR050980	Two-component sensor histidine kinase	-	-
tr|A0A073IM25|A0A073IM25_9RHOB	4f2b24bba0b76d6b85278aa3cd06c363	463	SUPERFAMILY	SSF55874	ATPase domain of HSP90 chaperone/DNA topoisomerase II/histidine kinase	271	439	7.86E-21	T	06-02-2025	IPR036890	Histidine kinase/HSP90-like ATPase superfamily	-	-
tr|A0A1I0VAC3|A0A1I0VAC3_9BACT	8053fd9efaec41c6671a27483c8abb56	628	PANTHER	PTHR11528	HEAT SHOCK PROTEIN 90 FAMILY MEMBER	7	624	6.7E-114	T	06-02-2025	IPR001404	Heat shock protein Hsp90 family	-	-
tr|A0A1I0VAC3|A0A1I0VAC3_9BACT	8053fd9efaec41c6671a27483c8abb56	628	Pfam	PF00183	Hsp90 protein	211	623	1.6E-50	T	06-02-2025	IPR001404	Heat shock protein Hsp90 family	-	-
tr|A0A1I0VAC3|A0A1I0VAC3_9BACT	8053fd9efaec41c6671a27483c8abb56	628	Gene3D	G3DSA:3.40.50.11260	-	369	485	1.1E-16	T	06-02-2025	-	-	-	-
tr|A0A1I0VAC3|A0A1I0VAC3_9BACT	8053fd9efaec41c6671a27483c8abb56	628	Pfam	PF13589	Histidine kinase-, DNA gyrase B-, and HSP90-like ATPase	29	149	3.9E-6	T	06-02-2025	-	-	-	-
tr|A0A1I0VAC3|A0A1I0VAC3_9BACT	8053fd9efaec41c6671a27483c8abb56	628	SUPERFAMILY	SSF55874	ATPase domain of HSP90 chaperone/DNA topoisomerase II/histidine kinase	1	209	1.18E-55	T	06-02-2025	IPR036890	Histidine kinase/HSP90-like ATPase superfamily	-	-
tr|A0A1I0VAC3|A0A1I0VAC3_9BACT	8053fd9efaec41c6671a27483c8abb56	628	SUPERFAMILY	SSF110942	HSP90 C-terminal domain	532	628	5.62E-5	T	06-02-2025	IPR037196	HSP90, C-terminal domain	-	-
tr|A0A1I0VAC3|A0A1I0VAC3_9BACT	8053fd9efaec41c6671a27483c8abb56	628	Coils	Coil	Coil	470	490	-	T	06-02-2025	-	-	-	-
tr|A0A1I0VAC3|A0A1I0VAC3_9BACT	8053fd9efaec41c6671a27483c8abb56	628	PRINTS	PR00775	90kDa heat shock protein signature	24	46	6.6E-36	T	06-02-2025	IPR020575	Heat shock protein Hsp90, N-terminal	-	-
tr|A0A1I0VAC3|A0A1I0VAC3_9BACT	8053fd9efaec41c6671a27483c8abb56	628	PRINTS	PR00775	90kDa heat shock protein signature	72	89	6.6E-36	T	06-02-2025	IPR020575	Heat shock protein Hsp90, N-terminal	-	-
tr|A0A1I0VAC3|A0A1I0VAC3_9BACT	8053fd9efaec41c6671a27483c8abb56	628	PRINTS	PR00775	90kDa heat shock protein signature	90	107	6.6E-36	T	06-02-2025	IPR020575	Heat shock protein Hsp90, N-terminal	-	-
tr|A0A1I0VAC3|A0A1I0VAC3_9BACT	8053fd9efaec41c6671a27483c8abb56	628	PRINTS	PR00775	90kDa heat shock protein signature	116	138	6.6E-36	T	06-02-2025	IPR020575	Heat shock protein Hsp90, N-terminal	-	-
tr|A0A1I0VAC3|A0A1I0VAC3_9BACT	8053fd9efaec41c6671a27483c8abb56	628	PRINTS	PR00775	90kDa heat shock protein signature	167	184	6.6E-36	T	06-02-2025	IPR020575	Heat shock protein Hsp90, N-terminal	-	-
tr|A0A1I0VAC3|A0A1I0VAC3_9BACT	8053fd9efaec41c6671a27483c8abb56	628	PRINTS	PR00775	90kDa heat shock protein signature	185	203	6.6E-36	T	06-02-2025	IPR020575	Heat shock protein Hsp90, N-terminal	-	-
tr|A0A1I0VAC3|A0A1I0VAC3_9BACT	8053fd9efaec41c6671a27483c8abb56	628	Gene3D	G3DSA:3.30.230.80	-	234	367	3.7E-40	T	06-02-2025	-	-	-	-
tr|A0A1I0VAC3|A0A1I0VAC3_9BACT	8053fd9efaec41c6671a27483c8abb56	628	CDD	cd16927	HATPase_Hsp90-like	12	199	8.15166E-70	T	06-02-2025	IPR020575	Heat shock protein Hsp90, N-terminal	-	-
tr|A0A1I0VAC3|A0A1I0VAC3_9BACT	8053fd9efaec41c6671a27483c8abb56	628	Gene3D	G3DSA:3.30.565.10	-	2	210	2.4E-59	T	06-02-2025	IPR036890	Histidine kinase/HSP90-like ATPase superfamily	-	-
tr|A0A1I0VAC3|A0A1I0VAC3_9BACT	8053fd9efaec41c6671a27483c8abb56	628	PIRSF	PIRSF002583	HSP90_HTPG	1	628	0.0	T	06-02-2025	IPR001404	Heat shock protein Hsp90 family	-	-
tr|A0A1I0VAC3|A0A1I0VAC3_9BACT	8053fd9efaec41c6671a27483c8abb56	628	SUPERFAMILY	SSF54211	Ribosomal protein S5 domain 2-like	236	487	4.4E-69	T	06-02-2025	IPR020568	Ribosomal protein uS5 domain 2-type superfamily	-	-
tr|A0A1I0VAC3|A0A1I0VAC3_9BACT	8053fd9efaec41c6671a27483c8abb56	628	Gene3D	G3DSA:1.20.120.790	-	496	628	2.2E-10	T	06-02-2025	IPR037196	HSP90, C-terminal domain	-	-
tr|A0A1I0VAC3|A0A1I0VAC3_9BACT	8053fd9efaec41c6671a27483c8abb56	628	FunFam	G3DSA:3.30.565.10:FF:000076	Molecular chaperone HtpG	2	212	3.4E-94	T	06-02-2025	-	-	-	-
tr|A0A1I0VAC3|A0A1I0VAC3_9BACT	8053fd9efaec41c6671a27483c8abb56	628	FunFam	G3DSA:3.30.230.80:FF:000008	Molecular chaperone HtpG	235	403	6.6E-83	T	06-02-2025	-	-	-	-
tr|A0A2T0T960|A0A2T0T960_9PSEU	0e01552cb89cd59ca6c039307e1da30e	595	PANTHER	PTHR11528	HEAT SHOCK PROTEIN 90 FAMILY MEMBER	3	194	1.8E-39	T	06-02-2025	IPR001404	Heat shock protein Hsp90 family	-	-
tr|A0A2T0T960|A0A2T0T960_9PSEU	0e01552cb89cd59ca6c039307e1da30e	595	PIRSF	PIRSF002583	HSP90_HTPG	1	594	3.3E-88	T	06-02-2025	IPR001404	Heat shock protein Hsp90 family	-	-
tr|A0A2T0T960|A0A2T0T960_9PSEU	0e01552cb89cd59ca6c039307e1da30e	595	SUPERFAMILY	SSF55874	ATPase domain of HSP90 chaperone/DNA topoisomerase II/histidine kinase	2	197	1.44E-36	T	06-02-2025	IPR036890	Histidine kinase/HSP90-like ATPase superfamily	-	-
tr|A0A2T0T960|A0A2T0T960_9PSEU	0e01552cb89cd59ca6c039307e1da30e	595	Gene3D	G3DSA:3.30.230.80	-	254	364	5.5E-17	T	06-02-2025	-	-	-	-
tr|A0A2T0T960|A0A2T0T960_9PSEU	0e01552cb89cd59ca6c039307e1da30e	595	SUPERFAMILY	SSF54211	Ribosomal protein S5 domain 2-like	218	431	3.94E-34	T	06-02-2025	IPR020568	Ribosomal protein uS5 domain 2-type superfamily	-	-
tr|A0A2T0T960|A0A2T0T960_9PSEU	0e01552cb89cd59ca6c039307e1da30e	595	PRINTS	PR00775	90kDa heat shock protein signature	1	21	1.8E-13	T	06-02-2025	IPR020575	Heat shock protein Hsp90, N-terminal	-	-
tr|A0A2T0T960|A0A2T0T960_9PSEU	0e01552cb89cd59ca6c039307e1da30e	595	PRINTS	PR00775	90kDa heat shock protein signature	22	44	1.8E-13	T	06-02-2025	IPR020575	Heat shock protein Hsp90, N-terminal	-	-
tr|A0A2T0T960|A0A2T0T960_9PSEU	0e01552cb89cd59ca6c039307e1da30e	595	PRINTS	PR00775	90kDa heat shock protein signature	104	126	1.8E-13	T	06-02-2025	IPR020575	Heat shock protein Hsp90, N-terminal	-	-
tr|A0A2T0T960|A0A2T0T960_9PSEU	0e01552cb89cd59ca6c039307e1da30e	595	PRINTS	PR00775	90kDa heat shock protein signature	156	173	1.8E-13	T	06-02-2025	IPR020575	Heat shock protein Hsp90, N-terminal	-	-
tr|A0A2T0T960|A0A2T0T960_9PSEU	0e01552cb89cd59ca6c039307e1da30e	595	Pfam	PF00183	Hsp90 protein	263	359	2.8E-5	T	06-02-2025	IPR001404	Heat shock protein Hsp90 family	-	-
tr|A0A2T0T960|A0A2T0T960_9PSEU	0e01552cb89cd59ca6c039307e1da30e	595	Pfam	PF13589	Histidine kinase-, DNA gyrase B-, and HSP90-like ATPase	25	130	0.0033	T	06-02-2025	-	-	-	-
tr|A0A2T0T960|A0A2T0T960_9PSEU	0e01552cb89cd59ca6c039307e1da30e	595	Gene3D	G3DSA:3.30.565.10	-	1	203	1.4E-43	T	06-02-2025	IPR036890	Histidine kinase/HSP90-like ATPase superfamily	-	-
tr|A0A8E2I9I7|A0A8E2I9I7_9BACI	94b4c5daccf95a4c3698e6c71d5cf2ee	923	Gene3D	G3DSA:1.10.10.830	-	464	519	8.1E-22	T	06-02-2025	-	-	-	-
tr|A0A8E2I9I7|A0A8E2I9I7_9BACI	94b4c5daccf95a4c3698e6c71d5cf2ee	923	FunFam	G3DSA:3.90.740.10:FF:000006	Isoleucine--tRNA ligase	208	358	6.4E-76	T	06-02-2025	-	-	-	-
tr|A0A8E2I9I7|A0A8E2I9I7_9BACI	94b4c5daccf95a4c3698e6c71d5cf2ee	923	FunFam	G3DSA:1.10.730.20:FF:000001	Isoleucine--tRNA ligase	632	917	3.8E-115	T	06-02-2025	-	-	-	-
tr|A0A8E2I9I7|A0A8E2I9I7_9BACI	94b4c5daccf95a4c3698e6c71d5cf2ee	923	SUPERFAMILY	SSF52374	Nucleotidylyl transferase	1	639	0.0	T	06-02-2025	-	-	-	-
tr|A0A8E2I9I7|A0A8E2I9I7_9BACI	94b4c5daccf95a4c3698e6c71d5cf2ee	923	NCBIfam	TIGR00392	isoleucine--tRNA ligase	13	832	0.0	T	06-02-2025	IPR002301	Isoleucine-tRNA ligase	-	-
tr|A0A8E2I9I7|A0A8E2I9I7_9BACI	94b4c5daccf95a4c3698e6c71d5cf2ee	923	Gene3D	G3DSA:3.40.50.620	HUPs	49	201	2.8E-30	T	06-02-2025	IPR014729	Rossmann-like alpha/beta/alpha sandwich fold	-	-
tr|A0A8E2I9I7|A0A8E2I9I7_9BACI	94b4c5daccf95a4c3698e6c71d5cf2ee	923	FunFam	G3DSA:3.40.50.620:FF:000152	Isoleucine--tRNA ligase	18	265	3.3E-121	T	06-02-2025	-	-	-	-
tr|A0A8E2I9I7|A0A8E2I9I7_9BACI	94b4c5daccf95a4c3698e6c71d5cf2ee	923	ProSitePatterns	PS00178	Aminoacyl-transfer RNA synthetases class-I signature.	57	68	-	T	06-02-2025	IPR001412	Aminoacyl-tRNA synthetase, class I, conserved site	-	-
tr|A0A8E2I9I7|A0A8E2I9I7_9BACI	94b4c5daccf95a4c3698e6c71d5cf2ee	923	FunFam	G3DSA:1.10.10.830:FF:000001	Isoleucine--tRNA ligase	464	519	7.3E-33	T	06-02-2025	-	-	-	-
tr|A0A8E2I9I7|A0A8E2I9I7_9BACI	94b4c5daccf95a4c3698e6c71d5cf2ee	923	Pfam	PF00133	tRNA synthetases class I (I, L, M and V)	27	632	0.0	T	06-02-2025	IPR002300	Aminoacyl-tRNA synthetase, class Ia	-	-
tr|A0A8E2I9I7|A0A8E2I9I7_9BACI	94b4c5daccf95a4c3698e6c71d5cf2ee	923	Hamap	MF_02002	Isoleucine--tRNA ligase [ileS].	1	916	21.328842	T	06-02-2025	IPR023585	Isoleucine-tRNA ligase, type 1	-	-
tr|A0A8E2I9I7|A0A8E2I9I7_9BACI	94b4c5daccf95a4c3698e6c71d5cf2ee	923	SUPERFAMILY	SSF50677	ValRS/IleRS/LeuRS editing domain	201	392	4.19E-64	T	06-02-2025	IPR009008	Valyl/Leucyl/Isoleucyl-tRNA synthetase, editing domain	-	-
tr|A0A8E2I9I7|A0A8E2I9I7_9BACI	94b4c5daccf95a4c3698e6c71d5cf2ee	923	Gene3D	G3DSA:3.40.50.620	HUPs	362	631	8.6E-71	T	06-02-2025	IPR014729	Rossmann-like alpha/beta/alpha sandwich fold	-	-
tr|A0A8E2I9I7|A0A8E2I9I7_9BACI	94b4c5daccf95a4c3698e6c71d5cf2ee	923	PRINTS	PR00984	Isoleucyl-tRNA synthetase signature	50	61	1.7E-32	T	06-02-2025	IPR002301	Isoleucine-tRNA ligase	-	-
tr|A0A8E2I9I7|A0A8E2I9I7_9BACI	94b4c5daccf95a4c3698e6c71d5cf2ee	923	PRINTS	PR00984	Isoleucyl-tRNA synthetase signature	228	251	1.7E-32	T	06-02-2025	IPR002301	Isoleucine-tRNA ligase	-	-
tr|A0A8E2I9I7|A0A8E2I9I7_9BACI	94b4c5daccf95a4c3698e6c71d5cf2ee	923	PRINTS	PR00984	Isoleucyl-tRNA synthetase signature	390	405	1.7E-32	T	06-02-2025	IPR002301	Isoleucine-tRNA ligase	-	-
tr|A0A8E2I9I7|A0A8E2I9I7_9BACI	94b4c5daccf95a4c3698e6c71d5cf2ee	923	PRINTS	PR00984	Isoleucyl-tRNA synthetase signature	518	531	1.7E-32	T	06-02-2025	IPR002301	Isoleucine-tRNA ligase	-	-
tr|A0A8E2I9I7|A0A8E2I9I7_9BACI	94b4c5daccf95a4c3698e6c71d5cf2ee	923	PRINTS	PR00984	Isoleucyl-tRNA synthetase signature	552	561	1.7E-32	T	06-02-2025	IPR002301	Isoleucine-tRNA ligase	-	-
tr|A0A8E2I9I7|A0A8E2I9I7_9BACI	94b4c5daccf95a4c3698e6c71d5cf2ee	923	Pfam	PF08264	Anticodon-binding domain of tRNA ligase	676	830	5.2E-28	T	06-02-2025	IPR013155	Methionyl/Valyl/Leucyl/Isoleucyl-tRNA synthetase, anticodon-binding	-	-
tr|A0A8E2I9I7|A0A8E2I9I7_9BACI	94b4c5daccf95a4c3698e6c71d5cf2ee	923	PANTHER	PTHR42765	SOLEUCYL-TRNA SYNTHETASE	2	918	0.0	T	06-02-2025	IPR050081	Isoleucine--tRNA ligase	-	-
tr|A0A8E2I9I7|A0A8E2I9I7_9BACI	94b4c5daccf95a4c3698e6c71d5cf2ee	923	SUPERFAMILY	SSF47323	Anticodon-binding domain of a subclass of class I aminoacyl-tRNA synthetases	643	917	8.41E-82	T	06-02-2025	IPR009080	Aminoacyl-tRNA synthetase, class Ia, anticodon-binding	-	-
tr|A0A8E2I9I7|A0A8E2I9I7_9BACI	94b4c5daccf95a4c3698e6c71d5cf2ee	923	Pfam	PF06827	Zinc finger found in FPG and IleRS	885	914	3.9E-5	T	06-02-2025	IPR010663	Zinc finger, FPG/IleRS-type	-	-
tr|A0A8E2I9I7|A0A8E2I9I7_9BACI	94b4c5daccf95a4c3698e6c71d5cf2ee	923	CDD	cd00818	IleRS_core	48	631	5.45221E-125	T	06-02-2025	-	-	-	-
tr|A0A8E2I9I7|A0A8E2I9I7_9BACI	94b4c5daccf95a4c3698e6c71d5cf2ee	923	CDD	cd07960	Anticodon_Ia_Ile_BEm	631	809	5.75895E-95	T	06-02-2025	IPR033708	Isoleucyl tRNA synthetase type 1, anticodon-binding domain	-	-
tr|A0A8E2I9I7|A0A8E2I9I7_9BACI	94b4c5daccf95a4c3698e6c71d5cf2ee	923	Gene3D	G3DSA:1.10.730.20	-	632	918	2.0E-107	T	06-02-2025	-	-	-	-
tr|A0A8E2I9I7|A0A8E2I9I7_9BACI	94b4c5daccf95a4c3698e6c71d5cf2ee	923	Gene3D	G3DSA:3.90.740.10	-	202	361	1.8E-33	T	06-02-2025	IPR009008	Valyl/Leucyl/Isoleucyl-tRNA synthetase, editing domain	-	-
tr|A0A0F3MNU5|A0A0F3MNU5_9RICK	7eba1e4379a4573d5270af5119df8aaf	112	SUPERFAMILY	SSF52980	Restriction endonuclease-like	16	108	3.11E-17	T	06-02-2025	IPR011335	Restriction endonuclease type II-like	-	-
tr|A0A0F3MNU5|A0A0F3MNU5_9RICK	7eba1e4379a4573d5270af5119df8aaf	112	Pfam	PF02021	Uncharacterised protein family UPF0102	23	99	9.9E-10	T	06-02-2025	IPR003509	UPF0102 protein YraN-like	-	-
tr|A0A0F3MNU5|A0A0F3MNU5_9RICK	7eba1e4379a4573d5270af5119df8aaf	112	Gene3D	G3DSA:3.40.1350.10	-	11	112	1.4E-19	T	06-02-2025	IPR011856	tRNA endonuclease-like domain superfamily	-	-
tr|A0A0F3MNU5|A0A0F3MNU5_9RICK	7eba1e4379a4573d5270af5119df8aaf	112	PANTHER	PTHR34039	UPF0102 PROTEIN YRAN	24	99	7.4E-15	T	06-02-2025	IPR003509	UPF0102 protein YraN-like	-	-
tr|A0A927JAG6|A0A927JAG6_9ACTN	89ae3d95bf28d593b48cddd58d5734f5	161	Hamap	MF_00048	UPF0102 protein YraN [yraN].	44	155	21.124437	T	06-02-2025	IPR003509	UPF0102 protein YraN-like	-	-
tr|A0A927JAG6|A0A927JAG6_9ACTN	89ae3d95bf28d593b48cddd58d5734f5	161	Pfam	PF02021	Uncharacterised protein family UPF0102	51	142	2.8E-23	T	06-02-2025	IPR003509	UPF0102 protein YraN-like	-	-
tr|A0A927JAG6|A0A927JAG6_9ACTN	89ae3d95bf28d593b48cddd58d5734f5	161	PANTHER	PTHR34039	UPF0102 PROTEIN YRAN	45	159	1.7E-27	T	06-02-2025	IPR003509	UPF0102 protein YraN-like	-	-
tr|A0A927JAG6|A0A927JAG6_9ACTN	89ae3d95bf28d593b48cddd58d5734f5	161	MobiDBLite	mobidb-lite	consensus disorder prediction	1	44	-	T	06-02-2025	-	-	-	-
tr|A0A927JAG6|A0A927JAG6_9ACTN	89ae3d95bf28d593b48cddd58d5734f5	161	SUPERFAMILY	SSF52980	Restriction endonuclease-like	50	144	7.91E-19	T	06-02-2025	IPR011335	Restriction endonuclease type II-like	-	-
tr|A0A927JAG6|A0A927JAG6_9ACTN	89ae3d95bf28d593b48cddd58d5734f5	161	Gene3D	G3DSA:3.40.1350.10	-	50	161	9.4E-30	T	06-02-2025	IPR011856	tRNA endonuclease-like domain superfamily	-	-
tr|A0A927JAG6|A0A927JAG6_9ACTN	89ae3d95bf28d593b48cddd58d5734f5	161	MobiDBLite	mobidb-lite	consensus disorder prediction	30	40	-	T	06-02-2025	-	-	-	-
tr|A0A927JAG6|A0A927JAG6_9ACTN	89ae3d95bf28d593b48cddd58d5734f5	161	CDD	cd20736	PoNe_Nuclease	47	125	9.23856E-30	T	06-02-2025	-	-	-	-
tr|A0A1T4JHS6|A0A1T4JHS6_TREPO	739292dc9d4cb63a53148617d1b178db	657	Gene3D	G3DSA:1.20.120.790	-	526	656	5.3E-38	T	06-02-2025	IPR037196	HSP90, C-terminal domain	-	-
tr|A0A1T4JHS6|A0A1T4JHS6_TREPO	739292dc9d4cb63a53148617d1b178db	657	Pfam	PF00183	Hsp90 protein	226	656	2.4E-110	T	06-02-2025	IPR001404	Heat shock protein Hsp90 family	-	-
tr|A0A1T4JHS6|A0A1T4JHS6_TREPO	739292dc9d4cb63a53148617d1b178db	657	Gene3D	G3DSA:3.30.230.80	-	257	427	4.7E-62	T	06-02-2025	-	-	-	-
tr|A0A1T4JHS6|A0A1T4JHS6_TREPO	739292dc9d4cb63a53148617d1b178db	657	PIRSF	PIRSF002583	HSP90_HTPG	1	657	0.0	T	06-02-2025	IPR001404	Heat shock protein Hsp90 family	-	-
tr|A0A1T4JHS6|A0A1T4JHS6_TREPO	739292dc9d4cb63a53148617d1b178db	657	Gene3D	G3DSA:3.40.50.11260	-	428	521	4.3E-26	T	06-02-2025	-	-	-	-
tr|A0A1T4JHS6|A0A1T4JHS6_TREPO	739292dc9d4cb63a53148617d1b178db	657	PANTHER	PTHR11528	HEAT SHOCK PROTEIN 90 FAMILY MEMBER	3	655	0.0	T	06-02-2025	IPR001404	Heat shock protein Hsp90 family	-	-
tr|A0A1T4JHS6|A0A1T4JHS6_TREPO	739292dc9d4cb63a53148617d1b178db	657	SUPERFAMILY	SSF110942	HSP90 C-terminal domain	541	656	8.37E-32	T	06-02-2025	IPR037196	HSP90, C-terminal domain	-	-
tr|A0A1T4JHS6|A0A1T4JHS6_TREPO	739292dc9d4cb63a53148617d1b178db	657	SUPERFAMILY	SSF55874	ATPase domain of HSP90 chaperone/DNA topoisomerase II/histidine kinase	2	223	1.26E-59	T	06-02-2025	IPR036890	Histidine kinase/HSP90-like ATPase superfamily	-	-
tr|A0A1T4JHS6|A0A1T4JHS6_TREPO	739292dc9d4cb63a53148617d1b178db	657	SUPERFAMILY	SSF54211	Ribosomal protein S5 domain 2-like	245	517	1.67E-82	T	06-02-2025	IPR020568	Ribosomal protein uS5 domain 2-type superfamily	-	-
tr|A0A1T4JHS6|A0A1T4JHS6_TREPO	739292dc9d4cb63a53148617d1b178db	657	CDD	cd16927	HATPase_Hsp90-like	11	213	1.16696E-86	T	06-02-2025	IPR020575	Heat shock protein Hsp90, N-terminal	-	-
tr|A0A1T4JHS6|A0A1T4JHS6_TREPO	739292dc9d4cb63a53148617d1b178db	657	Gene3D	G3DSA:3.30.565.10	-	1	235	3.1E-72	T	06-02-2025	IPR036890	Histidine kinase/HSP90-like ATPase superfamily	-	-
tr|A0A1T4JHS6|A0A1T4JHS6_TREPO	739292dc9d4cb63a53148617d1b178db	657	PRINTS	PR00775	90kDa heat shock protein signature	2	22	4.9E-59	T	06-02-2025	IPR020575	Heat shock protein Hsp90, N-terminal	-	-
tr|A0A1T4JHS6|A0A1T4JHS6_TREPO	739292dc9d4cb63a53148617d1b178db	657	PRINTS	PR00775	90kDa heat shock protein signature	23	45	4.9E-59	T	06-02-2025	IPR020575	Heat shock protein Hsp90, N-terminal	-	-
tr|A0A1T4JHS6|A0A1T4JHS6_TREPO	739292dc9d4cb63a53148617d1b178db	657	PRINTS	PR00775	90kDa heat shock protein signature	72	89	4.9E-59	T	06-02-2025	IPR020575	Heat shock protein Hsp90, N-terminal	-	-
tr|A0A1T4JHS6|A0A1T4JHS6_TREPO	739292dc9d4cb63a53148617d1b178db	657	PRINTS	PR00775	90kDa heat shock protein signature	90	107	4.9E-59	T	06-02-2025	IPR020575	Heat shock protein Hsp90, N-terminal	-	-
tr|A0A1T4JHS6|A0A1T4JHS6_TREPO	739292dc9d4cb63a53148617d1b178db	657	PRINTS	PR00775	90kDa heat shock protein signature	117	139	4.9E-59	T	06-02-2025	IPR020575	Heat shock protein Hsp90, N-terminal	-	-
tr|A0A1T4JHS6|A0A1T4JHS6_TREPO	739292dc9d4cb63a53148617d1b178db	657	PRINTS	PR00775	90kDa heat shock protein signature	181	198	4.9E-59	T	06-02-2025	IPR020575	Heat shock protein Hsp90, N-terminal	-	-
tr|A0A1T4JHS6|A0A1T4JHS6_TREPO	739292dc9d4cb63a53148617d1b178db	657	PRINTS	PR00775	90kDa heat shock protein signature	199	217	4.9E-59	T	06-02-2025	IPR020575	Heat shock protein Hsp90, N-terminal	-	-
tr|A0A1T4JHS6|A0A1T4JHS6_TREPO	739292dc9d4cb63a53148617d1b178db	657	FunFam	G3DSA:3.30.565.10:FF:000009	Molecular chaperone HtpG	1	229	2.7E-79	T	06-02-2025	-	-	-	-
tr|A0A1T4JHS6|A0A1T4JHS6_TREPO	739292dc9d4cb63a53148617d1b178db	657	Hamap	MF_00505	Chaperone protein HtpG [htpG].	1	656	29.249399	T	06-02-2025	IPR001404	Heat shock protein Hsp90 family	-	-
tr|A0A1T4JHS6|A0A1T4JHS6_TREPO	739292dc9d4cb63a53148617d1b178db	657	ProSitePatterns	PS00298	Heat shock hsp90 proteins family signature.	22	31	-	T	06-02-2025	IPR019805	Heat shock protein Hsp90, conserved site	-	-
tr|A0A1T4JHS6|A0A1T4JHS6_TREPO	739292dc9d4cb63a53148617d1b178db	657	Pfam	PF13589	Histidine kinase-, DNA gyrase B-, and HSP90-like ATPase	30	155	1.0E-6	T	06-02-2025	-	-	-	-
tr|A0A517PFL3|A0A517PFL3_9PLAN	1f9714e5d21ab198a8b9678b9b849ed8	652	Pfam	PF13589	Histidine kinase-, DNA gyrase B-, and HSP90-like ATPase	41	150	3.8E-4	T	06-02-2025	-	-	-	-
tr|A0A517PFL3|A0A517PFL3_9PLAN	1f9714e5d21ab198a8b9678b9b849ed8	652	Gene3D	G3DSA:3.30.565.10	-	5	224	7.0E-41	T	06-02-2025	IPR036890	Histidine kinase/HSP90-like ATPase superfamily	-	-
tr|A0A517PFL3|A0A517PFL3_9PLAN	1f9714e5d21ab198a8b9678b9b849ed8	652	PIRSF	PIRSF002583	HSP90_HTPG	6	621	4.0E-79	T	06-02-2025	IPR001404	Heat shock protein Hsp90 family	-	-
tr|A0A517PFL3|A0A517PFL3_9PLAN	1f9714e5d21ab198a8b9678b9b849ed8	652	PRINTS	PR00775	90kDa heat shock protein signature	17	37	3.5E-15	T	06-02-2025	IPR020575	Heat shock protein Hsp90, N-terminal	-	-
tr|A0A517PFL3|A0A517PFL3_9PLAN	1f9714e5d21ab198a8b9678b9b849ed8	652	PRINTS	PR00775	90kDa heat shock protein signature	38	60	3.5E-15	T	06-02-2025	IPR020575	Heat shock protein Hsp90, N-terminal	-	-
tr|A0A517PFL3|A0A517PFL3_9PLAN	1f9714e5d21ab198a8b9678b9b849ed8	652	PRINTS	PR00775	90kDa heat shock protein signature	128	150	3.5E-15	T	06-02-2025	IPR020575	Heat shock protein Hsp90, N-terminal	-	-
tr|A0A517PFL3|A0A517PFL3_9PLAN	1f9714e5d21ab198a8b9678b9b849ed8	652	PRINTS	PR00775	90kDa heat shock protein signature	180	197	3.5E-15	T	06-02-2025	IPR020575	Heat shock protein Hsp90, N-terminal	-	-
tr|A0A517PFL3|A0A517PFL3_9PLAN	1f9714e5d21ab198a8b9678b9b849ed8	652	PRINTS	PR00775	90kDa heat shock protein signature	198	216	3.5E-15	T	06-02-2025	IPR020575	Heat shock protein Hsp90, N-terminal	-	-
tr|A0A517PFL3|A0A517PFL3_9PLAN	1f9714e5d21ab198a8b9678b9b849ed8	652	PANTHER	PTHR11528	HEAT SHOCK PROTEIN 90 FAMILY MEMBER	16	218	1.2E-34	T	06-02-2025	IPR001404	Heat shock protein Hsp90 family	-	-
tr|A0A517PFL3|A0A517PFL3_9PLAN	1f9714e5d21ab198a8b9678b9b849ed8	652	SUPERFAMILY	SSF54211	Ribosomal protein S5 domain 2-like	285	462	2.58E-27	T	06-02-2025	IPR020568	Ribosomal protein uS5 domain 2-type superfamily	-	-
tr|A0A517PFL3|A0A517PFL3_9PLAN	1f9714e5d21ab198a8b9678b9b849ed8	652	SUPERFAMILY	SSF55874	ATPase domain of HSP90 chaperone/DNA topoisomerase II/histidine kinase	19	220	3.56E-33	T	06-02-2025	IPR036890	Histidine kinase/HSP90-like ATPase superfamily	-	-
tr|A0A517PFL3|A0A517PFL3_9PLAN	1f9714e5d21ab198a8b9678b9b849ed8	652	Gene3D	G3DSA:3.30.230.80	-	277	394	4.8E-14	T	06-02-2025	-	-	-	-
tr|A0A7W7FWY7|A0A7W7FWY7_9PSEU	8ef8dbcf8e8ae5d47ce14f564c9bd5f0	180	Hamap	MF_00048	UPF0102 protein YraN [yraN].	66	176	19.663551	T	06-02-2025	IPR003509	UPF0102 protein YraN-like	-	-
tr|A0A7W7FWY7|A0A7W7FWY7_9PSEU	8ef8dbcf8e8ae5d47ce14f564c9bd5f0	180	MobiDBLite	mobidb-lite	consensus disorder prediction	1	50	-	T	06-02-2025	-	-	-	-
tr|A0A7W7FWY7|A0A7W7FWY7_9PSEU	8ef8dbcf8e8ae5d47ce14f564c9bd5f0	180	Pfam	PF02021	Uncharacterised protein family UPF0102	73	163	1.1E-20	T	06-02-2025	IPR003509	UPF0102 protein YraN-like	-	-
tr|A0A7W7FWY7|A0A7W7FWY7_9PSEU	8ef8dbcf8e8ae5d47ce14f564c9bd5f0	180	Gene3D	G3DSA:3.40.1350.10	-	72	177	9.8E-27	T	06-02-2025	IPR011856	tRNA endonuclease-like domain superfamily	-	-
tr|A0A7W7FWY7|A0A7W7FWY7_9PSEU	8ef8dbcf8e8ae5d47ce14f564c9bd5f0	180	SUPERFAMILY	SSF52980	Restriction endonuclease-like	72	166	3.22E-19	T	06-02-2025	IPR011335	Restriction endonuclease type II-like	-	-
tr|A0A7W7FWY7|A0A7W7FWY7_9PSEU	8ef8dbcf8e8ae5d47ce14f564c9bd5f0	180	CDD	cd20736	PoNe_Nuclease	69	146	2.50843E-26	T	06-02-2025	-	-	-	-
tr|A0A7W7FWY7|A0A7W7FWY7_9PSEU	8ef8dbcf8e8ae5d47ce14f564c9bd5f0	180	PANTHER	PTHR34039	UPF0102 PROTEIN YRAN	66	163	5.4E-25	T	06-02-2025	IPR003509	UPF0102 protein YraN-like	-	-
tr|A0A0B5EJD0|A0A0B5EJD0_STRA4	07dcd335022115e13ed513233c2bef3a	645	Gene3D	G3DSA:3.40.50.11260	-	412	498	1.5E-33	T	06-02-2025	-	-	-	-
tr|A0A0B5EJD0|A0A0B5EJD0_STRA4	07dcd335022115e13ed513233c2bef3a	645	SUPERFAMILY	SSF110942	HSP90 C-terminal domain	526	640	3.79E-29	T	06-02-2025	IPR037196	HSP90, C-terminal domain	-	-
tr|A0A0B5EJD0|A0A0B5EJD0_STRA4	07dcd335022115e13ed513233c2bef3a	645	Gene3D	G3DSA:3.30.565.10	-	1	244	2.5E-75	T	06-02-2025	IPR036890	Histidine kinase/HSP90-like ATPase superfamily	-	-
tr|A0A0B5EJD0|A0A0B5EJD0_STRA4	07dcd335022115e13ed513233c2bef3a	645	MobiDBLite	mobidb-lite	consensus disorder prediction	160	182	-	T	06-02-2025	-	-	-	-
tr|A0A0B5EJD0|A0A0B5EJD0_STRA4	07dcd335022115e13ed513233c2bef3a	645	Pfam	PF13589	Histidine kinase-, DNA gyrase B-, and HSP90-like ATPase	63	165	9.7E-7	T	06-02-2025	-	-	-	-
tr|A0A0B5EJD0|A0A0B5EJD0_STRA4	07dcd335022115e13ed513233c2bef3a	645	PRINTS	PR00775	90kDa heat shock protein signature	12	32	6.2E-59	T	06-02-2025	IPR020575	Heat shock protein Hsp90, N-terminal	-	-
tr|A0A0B5EJD0|A0A0B5EJD0_STRA4	07dcd335022115e13ed513233c2bef3a	645	PRINTS	PR00775	90kDa heat shock protein signature	33	55	6.2E-59	T	06-02-2025	IPR020575	Heat shock protein Hsp90, N-terminal	-	-
tr|A0A0B5EJD0|A0A0B5EJD0_STRA4	07dcd335022115e13ed513233c2bef3a	645	PRINTS	PR00775	90kDa heat shock protein signature	82	99	6.2E-59	T	06-02-2025	IPR020575	Heat shock protein Hsp90, N-terminal	-	-
tr|A0A0B5EJD0|A0A0B5EJD0_STRA4	07dcd335022115e13ed513233c2bef3a	645	PRINTS	PR00775	90kDa heat shock protein signature	100	117	6.2E-59	T	06-02-2025	IPR020575	Heat shock protein Hsp90, N-terminal	-	-
tr|A0A0B5EJD0|A0A0B5EJD0_STRA4	07dcd335022115e13ed513233c2bef3a	645	PRINTS	PR00775	90kDa heat shock protein signature	132	154	6.2E-59	T	06-02-2025	IPR020575	Heat shock protein Hsp90, N-terminal	-	-
tr|A0A0B5EJD0|A0A0B5EJD0_STRA4	07dcd335022115e13ed513233c2bef3a	645	PRINTS	PR00775	90kDa heat shock protein signature	182	199	6.2E-59	T	06-02-2025	IPR020575	Heat shock protein Hsp90, N-terminal	-	-
tr|A0A0B5EJD0|A0A0B5EJD0_STRA4	07dcd335022115e13ed513233c2bef3a	645	PRINTS	PR00775	90kDa heat shock protein signature	205	223	6.2E-59	T	06-02-2025	IPR020575	Heat shock protein Hsp90, N-terminal	-	-
tr|A0A0B5EJD0|A0A0B5EJD0_STRA4	07dcd335022115e13ed513233c2bef3a	645	PIRSF	PIRSF002583	HSP90_HTPG	1	643	0.0	T	06-02-2025	IPR001404	Heat shock protein Hsp90 family	-	-
tr|A0A0B5EJD0|A0A0B5EJD0_STRA4	07dcd335022115e13ed513233c2bef3a	645	Gene3D	G3DSA:3.30.230.80	-	245	411	2.1E-64	T	06-02-2025	-	-	-	-
tr|A0A0B5EJD0|A0A0B5EJD0_STRA4	07dcd335022115e13ed513233c2bef3a	645	SUPERFAMILY	SSF54211	Ribosomal protein S5 domain 2-like	245	498	4.55E-94	T	06-02-2025	IPR020568	Ribosomal protein uS5 domain 2-type superfamily	-	-
tr|A0A0B5EJD0|A0A0B5EJD0_STRA4	07dcd335022115e13ed513233c2bef3a	645	PANTHER	PTHR11528	HEAT SHOCK PROTEIN 90 FAMILY MEMBER	5	634	0.0	T	06-02-2025	IPR001404	Heat shock protein Hsp90 family	-	-
tr|A0A0B5EJD0|A0A0B5EJD0_STRA4	07dcd335022115e13ed513233c2bef3a	645	MobiDBLite	mobidb-lite	consensus disorder prediction	160	174	-	T	06-02-2025	-	-	-	-
tr|A0A0B5EJD0|A0A0B5EJD0_STRA4	07dcd335022115e13ed513233c2bef3a	645	FunFam	G3DSA:1.20.120.790:FF:000006	Chaperone protein HtpG	506	642	7.6E-45	T	06-02-2025	-	-	-	-
tr|A0A0B5EJD0|A0A0B5EJD0_STRA4	07dcd335022115e13ed513233c2bef3a	645	FunFam	G3DSA:3.30.565.10:FF:000009	Molecular chaperone HtpG	8	235	2.8E-84	T	06-02-2025	-	-	-	-
tr|A0A0B5EJD0|A0A0B5EJD0_STRA4	07dcd335022115e13ed513233c2bef3a	645	CDD	cd16927	HATPase_Hsp90-like	21	219	3.19001E-92	T	06-02-2025	IPR020575	Heat shock protein Hsp90, N-terminal	-	-
tr|A0A0B5EJD0|A0A0B5EJD0_STRA4	07dcd335022115e13ed513233c2bef3a	645	Pfam	PF00183	Hsp90 protein	235	638	1.4E-125	T	06-02-2025	IPR001404	Heat shock protein Hsp90 family	-	-
tr|A0A0B5EJD0|A0A0B5EJD0_STRA4	07dcd335022115e13ed513233c2bef3a	645	Gene3D	G3DSA:1.20.120.790	-	499	645	7.3E-33	T	06-02-2025	IPR037196	HSP90, C-terminal domain	-	-
tr|A0A0B5EJD0|A0A0B5EJD0_STRA4	07dcd335022115e13ed513233c2bef3a	645	SMART	SM00387	HKATPase_4	34	194	8.6E-9	T	06-02-2025	IPR003594	Histidine kinase/HSP90-like ATPase domain	-	-
tr|A0A0B5EJD0|A0A0B5EJD0_STRA4	07dcd335022115e13ed513233c2bef3a	645	SUPERFAMILY	SSF55874	ATPase domain of HSP90 chaperone/DNA topoisomerase II/histidine kinase	11	230	1.57E-59	T	06-02-2025	IPR036890	Histidine kinase/HSP90-like ATPase superfamily	-	-
tr|A0A0B5EJD0|A0A0B5EJD0_STRA4	07dcd335022115e13ed513233c2bef3a	645	ProSitePatterns	PS00298	Heat shock hsp90 proteins family signature.	32	41	-	T	06-02-2025	IPR019805	Heat shock protein Hsp90, conserved site	-	-
tr|A0A0B5EJD0|A0A0B5EJD0_STRA4	07dcd335022115e13ed513233c2bef3a	645	Hamap	MF_00505	Chaperone protein HtpG [htpG].	9	642	29.800182	T	06-02-2025	IPR001404	Heat shock protein Hsp90 family	-	-
tr|A0A0B5EJD0|A0A0B5EJD0_STRA4	07dcd335022115e13ed513233c2bef3a	645	FunFam	G3DSA:3.30.230.80:FF:000002	Molecular chaperone HtpG	244	411	1.9E-74	T	06-02-2025	-	-	-	-
tr|A0A918N0R8|A0A918N0R8_9ALTE	3b1a3cfc07237fe98e3f1c7a429203a8	640	FunFam	G3DSA:3.30.230.80:FF:000002	Molecular chaperone HtpG	241	408	6.6E-87	T	06-02-2025	-	-	-	-
tr|A0A918N0R8|A0A918N0R8_9ALTE	3b1a3cfc07237fe98e3f1c7a429203a8	640	Gene3D	G3DSA:3.40.50.11260	-	409	500	6.4E-35	T	06-02-2025	-	-	-	-
tr|A0A918N0R8|A0A918N0R8_9ALTE	3b1a3cfc07237fe98e3f1c7a429203a8	640	Gene3D	G3DSA:1.20.120.790	-	505	636	3.6E-38	T	06-02-2025	IPR037196	HSP90, C-terminal domain	-	-
tr|A0A918N0R8|A0A918N0R8_9ALTE	3b1a3cfc07237fe98e3f1c7a429203a8	640	Hamap	MF_00505	Chaperone protein HtpG [htpG].	5	636	32.828663	T	06-02-2025	IPR001404	Heat shock protein Hsp90 family	-	-
tr|A0A918N0R8|A0A918N0R8_9ALTE	3b1a3cfc07237fe98e3f1c7a429203a8	640	CDD	cd16927	HATPase_Hsp90-like	17	207	9.98765E-105	T	06-02-2025	IPR020575	Heat shock protein Hsp90, N-terminal	-	-
tr|A0A918N0R8|A0A918N0R8_9ALTE	3b1a3cfc07237fe98e3f1c7a429203a8	640	PRINTS	PR00775	90kDa heat shock protein signature	8	28	1.4E-63	T	06-02-2025	IPR020575	Heat shock protein Hsp90, N-terminal	-	-
tr|A0A918N0R8|A0A918N0R8_9ALTE	3b1a3cfc07237fe98e3f1c7a429203a8	640	PRINTS	PR00775	90kDa heat shock protein signature	29	51	1.4E-63	T	06-02-2025	IPR020575	Heat shock protein Hsp90, N-terminal	-	-
tr|A0A918N0R8|A0A918N0R8_9ALTE	3b1a3cfc07237fe98e3f1c7a429203a8	640	PRINTS	PR00775	90kDa heat shock protein signature	78	95	1.4E-63	T	06-02-2025	IPR020575	Heat shock protein Hsp90, N-terminal	-	-
tr|A0A918N0R8|A0A918N0R8_9ALTE	3b1a3cfc07237fe98e3f1c7a429203a8	640	PRINTS	PR00775	90kDa heat shock protein signature	96	113	1.4E-63	T	06-02-2025	IPR020575	Heat shock protein Hsp90, N-terminal	-	-
tr|A0A918N0R8|A0A918N0R8_9ALTE	3b1a3cfc07237fe98e3f1c7a429203a8	640	PRINTS	PR00775	90kDa heat shock protein signature	123	145	1.4E-63	T	06-02-2025	IPR020575	Heat shock protein Hsp90, N-terminal	-	-
tr|A0A918N0R8|A0A918N0R8_9ALTE	3b1a3cfc07237fe98e3f1c7a429203a8	640	PRINTS	PR00775	90kDa heat shock protein signature	175	192	1.4E-63	T	06-02-2025	IPR020575	Heat shock protein Hsp90, N-terminal	-	-
tr|A0A918N0R8|A0A918N0R8_9ALTE	3b1a3cfc07237fe98e3f1c7a429203a8	640	PRINTS	PR00775	90kDa heat shock protein signature	193	211	1.4E-63	T	06-02-2025	IPR020575	Heat shock protein Hsp90, N-terminal	-	-
tr|A0A918N0R8|A0A918N0R8_9ALTE	3b1a3cfc07237fe98e3f1c7a429203a8	640	Pfam	PF00183	Hsp90 protein	227	636	1.6E-129	T	06-02-2025	IPR001404	Heat shock protein Hsp90 family	-	-
tr|A0A918N0R8|A0A918N0R8_9ALTE	3b1a3cfc07237fe98e3f1c7a429203a8	640	ProSitePatterns	PS00298	Heat shock hsp90 proteins family signature.	28	37	-	T	06-02-2025	IPR019805	Heat shock protein Hsp90, conserved site	-	-
tr|A0A918N0R8|A0A918N0R8_9ALTE	3b1a3cfc07237fe98e3f1c7a429203a8	640	SUPERFAMILY	SSF55874	ATPase domain of HSP90 chaperone/DNA topoisomerase II/histidine kinase	8	218	7.99E-70	T	06-02-2025	IPR036890	Histidine kinase/HSP90-like ATPase superfamily	-	-
tr|A0A918N0R8|A0A918N0R8_9ALTE	3b1a3cfc07237fe98e3f1c7a429203a8	640	FunFam	G3DSA:3.40.50.11260:FF:000002	Molecular chaperone HtpG	409	501	6.2E-47	T	06-02-2025	-	-	-	-
tr|A0A918N0R8|A0A918N0R8_9ALTE	3b1a3cfc07237fe98e3f1c7a429203a8	640	SUPERFAMILY	SSF110942	HSP90 C-terminal domain	524	636	6.28E-34	T	06-02-2025	IPR037196	HSP90, C-terminal domain	-	-
tr|A0A918N0R8|A0A918N0R8_9ALTE	3b1a3cfc07237fe98e3f1c7a429203a8	640	Gene3D	G3DSA:3.30.565.10	-	1	226	7.2E-82	T	06-02-2025	IPR036890	Histidine kinase/HSP90-like ATPase superfamily	-	-
tr|A0A918N0R8|A0A918N0R8_9ALTE	3b1a3cfc07237fe98e3f1c7a429203a8	640	FunFam	G3DSA:3.30.565.10:FF:000009	Molecular chaperone HtpG	4	222	2.2E-102	T	06-02-2025	-	-	-	-
tr|A0A918N0R8|A0A918N0R8_9ALTE	3b1a3cfc07237fe98e3f1c7a429203a8	640	Pfam	PF13589	Histidine kinase-, DNA gyrase B-, and HSP90-like ATPase	33	151	9.2E-7	T	06-02-2025	-	-	-	-
tr|A0A918N0R8|A0A918N0R8_9ALTE	3b1a3cfc07237fe98e3f1c7a429203a8	640	SMART	SM00387	HKATPase_4	30	187	8.0E-11	T	06-02-2025	IPR003594	Histidine kinase/HSP90-like ATPase domain	-	-
tr|A0A918N0R8|A0A918N0R8_9ALTE	3b1a3cfc07237fe98e3f1c7a429203a8	640	Coils	Coil	Coil	507	534	-	T	06-02-2025	-	-	-	-
tr|A0A918N0R8|A0A918N0R8_9ALTE	3b1a3cfc07237fe98e3f1c7a429203a8	640	Gene3D	G3DSA:3.30.230.80	-	241	408	1.2E-70	T	06-02-2025	-	-	-	-
tr|A0A918N0R8|A0A918N0R8_9ALTE	3b1a3cfc07237fe98e3f1c7a429203a8	640	PANTHER	PTHR11528	HEAT SHOCK PROTEIN 90 FAMILY MEMBER	6	636	0.0	T	06-02-2025	IPR001404	Heat shock protein Hsp90 family	-	-
tr|A0A918N0R8|A0A918N0R8_9ALTE	3b1a3cfc07237fe98e3f1c7a429203a8	640	PIRSF	PIRSF002583	HSP90_HTPG	2	640	0.0	T	06-02-2025	IPR001404	Heat shock protein Hsp90 family	-	-
tr|A0A918N0R8|A0A918N0R8_9ALTE	3b1a3cfc07237fe98e3f1c7a429203a8	640	SUPERFAMILY	SSF54211	Ribosomal protein S5 domain 2-like	242	497	2.88E-100	T	06-02-2025	IPR020568	Ribosomal protein uS5 domain 2-type superfamily	-	-
tr|A0A135L6U2|A0A135L6U2_9BACI	02943d680f8e77e5fde00ee9091d8b55	240	PANTHER	PTHR43065	SENSOR HISTIDINE KINASE	17	234	4.5E-57	T	06-02-2025	-	-	-	-
tr|A0A135L6U2|A0A135L6U2_9BACI	02943d680f8e77e5fde00ee9091d8b55	240	Gene3D	G3DSA:1.10.287.130	-	9	85	9.9E-16	T	06-02-2025	-	-	-	-
tr|A0A135L6U2|A0A135L6U2_9BACI	02943d680f8e77e5fde00ee9091d8b55	240	SMART	SM00388	HisKA_10	24	87	1.0E-12	T	06-02-2025	IPR003661	Signal transduction histidine kinase, dimerisation/phosphoacceptor domain	-	-
tr|A0A135L6U2|A0A135L6U2_9BACI	02943d680f8e77e5fde00ee9091d8b55	240	SUPERFAMILY	SSF55874	ATPase domain of HSP90 chaperone/DNA topoisomerase II/histidine kinase	76	236	3.8E-42	T	06-02-2025	IPR036890	Histidine kinase/HSP90-like ATPase superfamily	-	-
tr|A0A135L6U2|A0A135L6U2_9BACI	02943d680f8e77e5fde00ee9091d8b55	240	ProSiteProfiles	PS50109	Histidine kinase domain profile.	31	236	48.071316	T	06-02-2025	IPR005467	Histidine kinase domain	-	-
tr|A0A135L6U2|A0A135L6U2_9BACI	02943d680f8e77e5fde00ee9091d8b55	240	SUPERFAMILY	SSF47384	Homodimeric domain of signal transducing histidine kinase	13	83	1.96E-13	T	06-02-2025	IPR036097	Signal transduction histidine kinase, dimerisation/phosphoacceptor domain superfamily	-	-
tr|A0A135L6U2|A0A135L6U2_9BACI	02943d680f8e77e5fde00ee9091d8b55	240	CDD	cd00082	HisKA	26	83	1.42951E-13	T	06-02-2025	IPR003661	Signal transduction histidine kinase, dimerisation/phosphoacceptor domain	-	-
tr|A0A135L6U2|A0A135L6U2_9BACI	02943d680f8e77e5fde00ee9091d8b55	240	PRINTS	PR00344	Bacterial sensor protein C-terminal signature	167	181	2.2E-20	T	06-02-2025	IPR004358	Signal transduction histidine kinase-related protein, C-terminal	-	-
tr|A0A135L6U2|A0A135L6U2_9BACI	02943d680f8e77e5fde00ee9091d8b55	240	PRINTS	PR00344	Bacterial sensor protein C-terminal signature	185	195	2.2E-20	T	06-02-2025	IPR004358	Signal transduction histidine kinase-related protein, C-terminal	-	-
tr|A0A135L6U2|A0A135L6U2_9BACI	02943d680f8e77e5fde00ee9091d8b55	240	PRINTS	PR00344	Bacterial sensor protein C-terminal signature	196	214	2.2E-20	T	06-02-2025	IPR004358	Signal transduction histidine kinase-related protein, C-terminal	-	-
tr|A0A135L6U2|A0A135L6U2_9BACI	02943d680f8e77e5fde00ee9091d8b55	240	PRINTS	PR00344	Bacterial sensor protein C-terminal signature	220	233	2.2E-20	T	06-02-2025	IPR004358	Signal transduction histidine kinase-related protein, C-terminal	-	-
tr|A0A135L6U2|A0A135L6U2_9BACI	02943d680f8e77e5fde00ee9091d8b55	240	Pfam	PF02518	Histidine kinase-, DNA gyrase B-, and HSP90-like ATPase	130	235	3.9E-26	T	06-02-2025	IPR003594	Histidine kinase/HSP90-like ATPase domain	-	-
tr|A0A135L6U2|A0A135L6U2_9BACI	02943d680f8e77e5fde00ee9091d8b55	240	Pfam	PF00512	His Kinase A (phospho-acceptor) domain	26	84	1.6E-12	T	06-02-2025	IPR003661	Signal transduction histidine kinase, dimerisation/phosphoacceptor domain	-	-
tr|A0A135L6U2|A0A135L6U2_9BACI	02943d680f8e77e5fde00ee9091d8b55	240	Gene3D	G3DSA:3.30.565.10	-	89	239	2.6E-45	T	06-02-2025	IPR036890	Histidine kinase/HSP90-like ATPase superfamily	-	-
tr|A0A135L6U2|A0A135L6U2_9BACI	02943d680f8e77e5fde00ee9091d8b55	240	SMART	SM00387	HKATPase_4	129	236	1.9E-35	T	06-02-2025	IPR003594	Histidine kinase/HSP90-like ATPase domain	-	-
tr|A0A2S5AAU6|A0A2S5AAU6_9FLAO	6aa419dbe319e553c3cd7ff44e137b45	627	Gene3D	G3DSA:3.40.50.11260	-	405	496	3.2E-5	T	06-02-2025	-	-	-	-
tr|A0A2S5AAU6|A0A2S5AAU6_9FLAO	6aa419dbe319e553c3cd7ff44e137b45	627	FunFam	G3DSA:3.30.230.80:FF:000008	Molecular chaperone HtpG	233	402	4.8E-80	T	06-02-2025	-	-	-	-
tr|A0A2S5AAU6|A0A2S5AAU6_9FLAO	6aa419dbe319e553c3cd7ff44e137b45	627	SUPERFAMILY	SSF55874	ATPase domain of HSP90 chaperone/DNA topoisomerase II/histidine kinase	2	206	4.3E-56	T	06-02-2025	IPR036890	Histidine kinase/HSP90-like ATPase superfamily	-	-
tr|A0A2S5AAU6|A0A2S5AAU6_9FLAO	6aa419dbe319e553c3cd7ff44e137b45	627	CDD	cd16927	HATPase_Hsp90-like	11	197	1.13517E-76	T	06-02-2025	IPR020575	Heat shock protein Hsp90, N-terminal	-	-
tr|A0A2S5AAU6|A0A2S5AAU6_9FLAO	6aa419dbe319e553c3cd7ff44e137b45	627	Pfam	PF13589	Histidine kinase-, DNA gyrase B-, and HSP90-like ATPase	27	148	3.9E-6	T	06-02-2025	-	-	-	-
tr|A0A2S5AAU6|A0A2S5AAU6_9FLAO	6aa419dbe319e553c3cd7ff44e137b45	627	PANTHER	PTHR11528	HEAT SHOCK PROTEIN 90 FAMILY MEMBER	8	611	6.7E-102	T	06-02-2025	IPR001404	Heat shock protein Hsp90 family	-	-
tr|A0A2S5AAU6|A0A2S5AAU6_9FLAO	6aa419dbe319e553c3cd7ff44e137b45	627	Pfam	PF00183	Hsp90 protein	219	520	4.4E-39	T	06-02-2025	IPR001404	Heat shock protein Hsp90 family	-	-
tr|A0A2S5AAU6|A0A2S5AAU6_9FLAO	6aa419dbe319e553c3cd7ff44e137b45	627	Gene3D	G3DSA:3.30.565.10	-	3	212	2.7E-56	T	06-02-2025	IPR036890	Histidine kinase/HSP90-like ATPase superfamily	-	-
tr|A0A2S5AAU6|A0A2S5AAU6_9FLAO	6aa419dbe319e553c3cd7ff44e137b45	627	SUPERFAMILY	SSF54211	Ribosomal protein S5 domain 2-like	234	486	9.86E-62	T	06-02-2025	IPR020568	Ribosomal protein uS5 domain 2-type superfamily	-	-
tr|A0A2S5AAU6|A0A2S5AAU6_9FLAO	6aa419dbe319e553c3cd7ff44e137b45	627	Gene3D	G3DSA:1.20.120.790	-	497	627	4.9E-6	T	06-02-2025	IPR037196	HSP90, C-terminal domain	-	-
tr|A0A2S5AAU6|A0A2S5AAU6_9FLAO	6aa419dbe319e553c3cd7ff44e137b45	627	Gene3D	G3DSA:3.30.230.80	-	233	401	5.9E-43	T	06-02-2025	-	-	-	-
tr|A0A2S5AAU6|A0A2S5AAU6_9FLAO	6aa419dbe319e553c3cd7ff44e137b45	627	PRINTS	PR00775	90kDa heat shock protein signature	23	45	2.4E-38	T	06-02-2025	IPR020575	Heat shock protein Hsp90, N-terminal	-	-
tr|A0A2S5AAU6|A0A2S5AAU6_9FLAO	6aa419dbe319e553c3cd7ff44e137b45	627	PRINTS	PR00775	90kDa heat shock protein signature	71	88	2.4E-38	T	06-02-2025	IPR020575	Heat shock protein Hsp90, N-terminal	-	-
tr|A0A2S5AAU6|A0A2S5AAU6_9FLAO	6aa419dbe319e553c3cd7ff44e137b45	627	PRINTS	PR00775	90kDa heat shock protein signature	89	106	2.4E-38	T	06-02-2025	IPR020575	Heat shock protein Hsp90, N-terminal	-	-
tr|A0A2S5AAU6|A0A2S5AAU6_9FLAO	6aa419dbe319e553c3cd7ff44e137b45	627	PRINTS	PR00775	90kDa heat shock protein signature	115	137	2.4E-38	T	06-02-2025	IPR020575	Heat shock protein Hsp90, N-terminal	-	-
tr|A0A2S5AAU6|A0A2S5AAU6_9FLAO	6aa419dbe319e553c3cd7ff44e137b45	627	PRINTS	PR00775	90kDa heat shock protein signature	165	182	2.4E-38	T	06-02-2025	IPR020575	Heat shock protein Hsp90, N-terminal	-	-
tr|A0A2S5AAU6|A0A2S5AAU6_9FLAO	6aa419dbe319e553c3cd7ff44e137b45	627	PRINTS	PR00775	90kDa heat shock protein signature	183	201	2.4E-38	T	06-02-2025	IPR020575	Heat shock protein Hsp90, N-terminal	-	-
tr|A0A2S5AAU6|A0A2S5AAU6_9FLAO	6aa419dbe319e553c3cd7ff44e137b45	627	ProSitePatterns	PS00298	Heat shock hsp90 proteins family signature.	22	31	-	T	06-02-2025	IPR019805	Heat shock protein Hsp90, conserved site	-	-
tr|A0A2S5AAU6|A0A2S5AAU6_9FLAO	6aa419dbe319e553c3cd7ff44e137b45	627	PIRSF	PIRSF002583	HSP90_HTPG	1	627	0.0	T	06-02-2025	IPR001404	Heat shock protein Hsp90 family	-	-
tr|A0A4Q7ZCC4|A0A4Q7ZCC4_9ACTN	6dfaab67ac565bec294890a9e34ae1e5	610	Gene3D	G3DSA:3.40.50.11260	-	387	476	4.7E-31	T	06-02-2025	-	-	-	-
tr|A0A4Q7ZCC4|A0A4Q7ZCC4_9ACTN	6dfaab67ac565bec294890a9e34ae1e5	610	FunFam	G3DSA:3.30.565.10:FF:000009	Molecular chaperone HtpG	1	218	7.4E-87	T	06-02-2025	-	-	-	-
tr|A0A4Q7ZCC4|A0A4Q7ZCC4_9ACTN	6dfaab67ac565bec294890a9e34ae1e5	610	SUPERFAMILY	SSF110942	HSP90 C-terminal domain	490	606	3.14E-34	T	06-02-2025	IPR037196	HSP90, C-terminal domain	-	-
tr|A0A4Q7ZCC4|A0A4Q7ZCC4_9ACTN	6dfaab67ac565bec294890a9e34ae1e5	610	SUPERFAMILY	SSF55874	ATPase domain of HSP90 chaperone/DNA topoisomerase II/histidine kinase	1	212	1.57E-59	T	06-02-2025	IPR036890	Histidine kinase/HSP90-like ATPase superfamily	-	-
tr|A0A4Q7ZCC4|A0A4Q7ZCC4_9ACTN	6dfaab67ac565bec294890a9e34ae1e5	610	Hamap	MF_00505	Chaperone protein HtpG [htpG].	2	607	29.761909	T	06-02-2025	IPR001404	Heat shock protein Hsp90 family	-	-
tr|A0A4Q7ZCC4|A0A4Q7ZCC4_9ACTN	6dfaab67ac565bec294890a9e34ae1e5	610	Gene3D	G3DSA:3.30.565.10	-	1	217	1.1E-70	T	06-02-2025	IPR036890	Histidine kinase/HSP90-like ATPase superfamily	-	-
tr|A0A4Q7ZCC4|A0A4Q7ZCC4_9ACTN	6dfaab67ac565bec294890a9e34ae1e5	610	Gene3D	G3DSA:1.20.120.790	-	477	606	9.3E-35	T	06-02-2025	IPR037196	HSP90, C-terminal domain	-	-
tr|A0A4Q7ZCC4|A0A4Q7ZCC4_9ACTN	6dfaab67ac565bec294890a9e34ae1e5	610	PIRSF	PIRSF002583	HSP90_HTPG	1	609	0.0	T	06-02-2025	IPR001404	Heat shock protein Hsp90 family	-	-
tr|A0A4Q7ZCC4|A0A4Q7ZCC4_9ACTN	6dfaab67ac565bec294890a9e34ae1e5	610	Gene3D	G3DSA:3.30.230.80	-	218	386	1.8E-62	T	06-02-2025	-	-	-	-
tr|A0A4Q7ZCC4|A0A4Q7ZCC4_9ACTN	6dfaab67ac565bec294890a9e34ae1e5	610	PRINTS	PR00775	90kDa heat shock protein signature	2	22	1.7E-56	T	06-02-2025	IPR020575	Heat shock protein Hsp90, N-terminal	-	-
tr|A0A4Q7ZCC4|A0A4Q7ZCC4_9ACTN	6dfaab67ac565bec294890a9e34ae1e5	610	PRINTS	PR00775	90kDa heat shock protein signature	23	45	1.7E-56	T	06-02-2025	IPR020575	Heat shock protein Hsp90, N-terminal	-	-
tr|A0A4Q7ZCC4|A0A4Q7ZCC4_9ACTN	6dfaab67ac565bec294890a9e34ae1e5	610	PRINTS	PR00775	90kDa heat shock protein signature	71	88	1.7E-56	T	06-02-2025	IPR020575	Heat shock protein Hsp90, N-terminal	-	-
tr|A0A4Q7ZCC4|A0A4Q7ZCC4_9ACTN	6dfaab67ac565bec294890a9e34ae1e5	610	PRINTS	PR00775	90kDa heat shock protein signature	89	106	1.7E-56	T	06-02-2025	IPR020575	Heat shock protein Hsp90, N-terminal	-	-
tr|A0A4Q7ZCC4|A0A4Q7ZCC4_9ACTN	6dfaab67ac565bec294890a9e34ae1e5	610	PRINTS	PR00775	90kDa heat shock protein signature	116	138	1.7E-56	T	06-02-2025	IPR020575	Heat shock protein Hsp90, N-terminal	-	-
tr|A0A4Q7ZCC4|A0A4Q7ZCC4_9ACTN	6dfaab67ac565bec294890a9e34ae1e5	610	PRINTS	PR00775	90kDa heat shock protein signature	166	183	1.7E-56	T	06-02-2025	IPR020575	Heat shock protein Hsp90, N-terminal	-	-
tr|A0A4Q7ZCC4|A0A4Q7ZCC4_9ACTN	6dfaab67ac565bec294890a9e34ae1e5	610	PRINTS	PR00775	90kDa heat shock protein signature	189	207	1.7E-56	T	06-02-2025	IPR020575	Heat shock protein Hsp90, N-terminal	-	-
tr|A0A4Q7ZCC4|A0A4Q7ZCC4_9ACTN	6dfaab67ac565bec294890a9e34ae1e5	610	CDD	cd16927	HATPase_Hsp90-like	11	203	2.99955E-95	T	06-02-2025	IPR020575	Heat shock protein Hsp90, N-terminal	-	-
tr|A0A4Q7ZCC4|A0A4Q7ZCC4_9ACTN	6dfaab67ac565bec294890a9e34ae1e5	610	PANTHER	PTHR11528	HEAT SHOCK PROTEIN 90 FAMILY MEMBER	2	600	0.0	T	06-02-2025	IPR001404	Heat shock protein Hsp90 family	-	-
tr|A0A4Q7ZCC4|A0A4Q7ZCC4_9ACTN	6dfaab67ac565bec294890a9e34ae1e5	610	FunFam	G3DSA:3.30.230.80:FF:000002	Molecular chaperone HtpG	216	383	2.3E-75	T	06-02-2025	-	-	-	-
tr|A0A4Q7ZCC4|A0A4Q7ZCC4_9ACTN	6dfaab67ac565bec294890a9e34ae1e5	610	Pfam	PF00183	Hsp90 protein	212	607	1.1E-121	T	06-02-2025	IPR001404	Heat shock protein Hsp90 family	-	-
tr|A0A4Q7ZCC4|A0A4Q7ZCC4_9ACTN	6dfaab67ac565bec294890a9e34ae1e5	610	SUPERFAMILY	SSF54211	Ribosomal protein S5 domain 2-like	217	469	2.73E-91	T	06-02-2025	IPR020568	Ribosomal protein uS5 domain 2-type superfamily	-	-
tr|A0A4Q7ZCC4|A0A4Q7ZCC4_9ACTN	6dfaab67ac565bec294890a9e34ae1e5	610	ProSitePatterns	PS00298	Heat shock hsp90 proteins family signature.	22	31	-	T	06-02-2025	IPR019805	Heat shock protein Hsp90, conserved site	-	-
tr|A0A4Q7ZCC4|A0A4Q7ZCC4_9ACTN	6dfaab67ac565bec294890a9e34ae1e5	610	Pfam	PF13589	Histidine kinase-, DNA gyrase B-, and HSP90-like ATPase	31	151	1.1E-5	T	06-02-2025	-	-	-	-
tr|A0A4Q7ZCC4|A0A4Q7ZCC4_9ACTN	6dfaab67ac565bec294890a9e34ae1e5	610	SMART	SM00387	HKATPase_4	24	178	1.0E-6	T	06-02-2025	IPR003594	Histidine kinase/HSP90-like ATPase domain	-	-
tr|A0A8J7U5Z0|A0A8J7U5Z0_9BACT	2b886463bdcb6c89f86ff584d3b90318	551	PRINTS	PR00344	Bacterial sensor protein C-terminal signature	470	484	3.2E-10	T	06-02-2025	IPR004358	Signal transduction histidine kinase-related protein, C-terminal	-	-
tr|A0A8J7U5Z0|A0A8J7U5Z0_9BACT	2b886463bdcb6c89f86ff584d3b90318	551	PRINTS	PR00344	Bacterial sensor protein C-terminal signature	488	498	3.2E-10	T	06-02-2025	IPR004358	Signal transduction histidine kinase-related protein, C-terminal	-	-
tr|A0A8J7U5Z0|A0A8J7U5Z0_9BACT	2b886463bdcb6c89f86ff584d3b90318	551	PRINTS	PR00344	Bacterial sensor protein C-terminal signature	499	517	3.2E-10	T	06-02-2025	IPR004358	Signal transduction histidine kinase-related protein, C-terminal	-	-
tr|A0A8J7U5Z0|A0A8J7U5Z0_9BACT	2b886463bdcb6c89f86ff584d3b90318	551	PRINTS	PR00344	Bacterial sensor protein C-terminal signature	524	537	3.2E-10	T	06-02-2025	IPR004358	Signal transduction histidine kinase-related protein, C-terminal	-	-
tr|A0A8J7U5Z0|A0A8J7U5Z0_9BACT	2b886463bdcb6c89f86ff584d3b90318	551	Gene3D	G3DSA:6.10.340.10	-	133	235	8.8E-7	T	06-02-2025	-	-	-	-
tr|A0A8J7U5Z0|A0A8J7U5Z0_9BACT	2b886463bdcb6c89f86ff584d3b90318	551	PANTHER	PTHR42878	TWO-COMPONENT HISTIDINE KINASE	49	540	6.7E-20	T	06-02-2025	IPR052545	Light-responsive regulatory protein	-	-
tr|A0A8J7U5Z0|A0A8J7U5Z0_9BACT	2b886463bdcb6c89f86ff584d3b90318	551	Pfam	PF17149	Periplasmic sensor domain found in signal transduction proteins	40	145	2.0E-16	T	06-02-2025	IPR033414	Periplasmic sensor domain	-	-
tr|A0A8J7U5Z0|A0A8J7U5Z0_9BACT	2b886463bdcb6c89f86ff584d3b90318	551	ProSiteProfiles	PS50885	HAMP domain profile.	173	231	7.858782	T	06-02-2025	IPR003660	HAMP domain	-	-
tr|A0A8J7U5Z0|A0A8J7U5Z0_9BACT	2b886463bdcb6c89f86ff584d3b90318	551	SMART	SM00304	HAMP_11	173	231	0.0025	T	06-02-2025	IPR003660	HAMP domain	-	-
tr|A0A8J7U5Z0|A0A8J7U5Z0_9BACT	2b886463bdcb6c89f86ff584d3b90318	551	SUPERFAMILY	SSF55874	ATPase domain of HSP90 chaperone/DNA topoisomerase II/histidine kinase	375	538	1.7E-24	T	06-02-2025	IPR036890	Histidine kinase/HSP90-like ATPase superfamily	-	-
tr|A0A8J7U5Z0|A0A8J7U5Z0_9BACT	2b886463bdcb6c89f86ff584d3b90318	551	SMART	SM00387	HKATPase_4	426	540	1.1E-13	T	06-02-2025	IPR003594	Histidine kinase/HSP90-like ATPase domain	-	-
tr|A0A8J7U5Z0|A0A8J7U5Z0_9BACT	2b886463bdcb6c89f86ff584d3b90318	551	Pfam	PF02518	Histidine kinase-, DNA gyrase B-, and HSP90-like ATPase	430	539	2.4E-10	T	06-02-2025	IPR003594	Histidine kinase/HSP90-like ATPase domain	-	-
tr|A0A8J7U5Z0|A0A8J7U5Z0_9BACT	2b886463bdcb6c89f86ff584d3b90318	551	ProSiteProfiles	PS50109	Histidine kinase domain profile.	356	540	20.209654	T	06-02-2025	IPR005467	Histidine kinase domain	-	-
tr|A0A8J7U5Z0|A0A8J7U5Z0_9BACT	2b886463bdcb6c89f86ff584d3b90318	551	Coils	Coil	Coil	230	250	-	T	06-02-2025	-	-	-	-
tr|A0A8J7U5Z0|A0A8J7U5Z0_9BACT	2b886463bdcb6c89f86ff584d3b90318	551	Gene3D	G3DSA:3.30.565.10	-	387	549	3.0E-25	T	06-02-2025	IPR036890	Histidine kinase/HSP90-like ATPase superfamily	-	-
tr|A0A4Q9VK98|A0A4Q9VK98_9HYPH	72a9f917dd297f6d89627c774c284887	628	Hamap	MF_00505	Chaperone protein HtpG [htpG].	7	623	28.558838	T	06-02-2025	IPR001404	Heat shock protein Hsp90 family	-	-
tr|A0A4Q9VK98|A0A4Q9VK98_9HYPH	72a9f917dd297f6d89627c774c284887	628	SUPERFAMILY	SSF55874	ATPase domain of HSP90 chaperone/DNA topoisomerase II/histidine kinase	9	217	3.54E-62	T	06-02-2025	IPR036890	Histidine kinase/HSP90-like ATPase superfamily	-	-
tr|A0A4Q9VK98|A0A4Q9VK98_9HYPH	72a9f917dd297f6d89627c774c284887	628	Gene3D	G3DSA:3.30.230.80	-	229	393	6.1E-60	T	06-02-2025	-	-	-	-
tr|A0A4Q9VK98|A0A4Q9VK98_9HYPH	72a9f917dd297f6d89627c774c284887	628	SUPERFAMILY	SSF110942	HSP90 C-terminal domain	509	623	6.41E-30	T	06-02-2025	IPR037196	HSP90, C-terminal domain	-	-
tr|A0A4Q9VK98|A0A4Q9VK98_9HYPH	72a9f917dd297f6d89627c774c284887	628	PIRSF	PIRSF002583	HSP90_HTPG	2	628	0.0	T	06-02-2025	IPR001404	Heat shock protein Hsp90 family	-	-
tr|A0A4Q9VK98|A0A4Q9VK98_9HYPH	72a9f917dd297f6d89627c774c284887	628	PRINTS	PR00775	90kDa heat shock protein signature	10	30	5.6E-58	T	06-02-2025	IPR020575	Heat shock protein Hsp90, N-terminal	-	-
tr|A0A4Q9VK98|A0A4Q9VK98_9HYPH	72a9f917dd297f6d89627c774c284887	628	PRINTS	PR00775	90kDa heat shock protein signature	31	53	5.6E-58	T	06-02-2025	IPR020575	Heat shock protein Hsp90, N-terminal	-	-
tr|A0A4Q9VK98|A0A4Q9VK98_9HYPH	72a9f917dd297f6d89627c774c284887	628	PRINTS	PR00775	90kDa heat shock protein signature	80	97	5.6E-58	T	06-02-2025	IPR020575	Heat shock protein Hsp90, N-terminal	-	-
tr|A0A4Q9VK98|A0A4Q9VK98_9HYPH	72a9f917dd297f6d89627c774c284887	628	PRINTS	PR00775	90kDa heat shock protein signature	98	115	5.6E-58	T	06-02-2025	IPR020575	Heat shock protein Hsp90, N-terminal	-	-
tr|A0A4Q9VK98|A0A4Q9VK98_9HYPH	72a9f917dd297f6d89627c774c284887	628	PRINTS	PR00775	90kDa heat shock protein signature	124	146	5.6E-58	T	06-02-2025	IPR020575	Heat shock protein Hsp90, N-terminal	-	-
tr|A0A4Q9VK98|A0A4Q9VK98_9HYPH	72a9f917dd297f6d89627c774c284887	628	PRINTS	PR00775	90kDa heat shock protein signature	177	194	5.6E-58	T	06-02-2025	IPR020575	Heat shock protein Hsp90, N-terminal	-	-
tr|A0A4Q9VK98|A0A4Q9VK98_9HYPH	72a9f917dd297f6d89627c774c284887	628	PRINTS	PR00775	90kDa heat shock protein signature	195	213	5.6E-58	T	06-02-2025	IPR020575	Heat shock protein Hsp90, N-terminal	-	-
tr|A0A4Q9VK98|A0A4Q9VK98_9HYPH	72a9f917dd297f6d89627c774c284887	628	Pfam	PF00183	Hsp90 protein	216	627	6.2E-103	T	06-02-2025	IPR001404	Heat shock protein Hsp90 family	-	-
tr|A0A4Q9VK98|A0A4Q9VK98_9HYPH	72a9f917dd297f6d89627c774c284887	628	SUPERFAMILY	SSF54211	Ribosomal protein S5 domain 2-like	229	480	3.41E-85	T	06-02-2025	IPR020568	Ribosomal protein uS5 domain 2-type superfamily	-	-
tr|A0A4Q9VK98|A0A4Q9VK98_9HYPH	72a9f917dd297f6d89627c774c284887	628	ProSitePatterns	PS00298	Heat shock hsp90 proteins family signature.	30	39	-	T	06-02-2025	IPR019805	Heat shock protein Hsp90, conserved site	-	-
tr|A0A4Q9VK98|A0A4Q9VK98_9HYPH	72a9f917dd297f6d89627c774c284887	628	FunFam	G3DSA:3.30.565.10:FF:000009	Molecular chaperone HtpG	6	224	1.3E-77	T	06-02-2025	-	-	-	-
tr|A0A4Q9VK98|A0A4Q9VK98_9HYPH	72a9f917dd297f6d89627c774c284887	628	Gene3D	G3DSA:3.30.565.10	-	2	228	3.7E-75	T	06-02-2025	IPR036890	Histidine kinase/HSP90-like ATPase superfamily	-	-
tr|A0A4Q9VK98|A0A4Q9VK98_9HYPH	72a9f917dd297f6d89627c774c284887	628	Gene3D	G3DSA:1.20.120.790	-	493	622	7.6E-29	T	06-02-2025	IPR037196	HSP90, C-terminal domain	-	-
tr|A0A4Q9VK98|A0A4Q9VK98_9HYPH	72a9f917dd297f6d89627c774c284887	628	SMART	SM00387	HKATPase_4	32	189	8.3E-7	T	06-02-2025	IPR003594	Histidine kinase/HSP90-like ATPase domain	-	-
tr|A0A4Q9VK98|A0A4Q9VK98_9HYPH	72a9f917dd297f6d89627c774c284887	628	Gene3D	G3DSA:3.40.50.11260	-	394	480	2.1E-23	T	06-02-2025	-	-	-	-
tr|A0A4Q9VK98|A0A4Q9VK98_9HYPH	72a9f917dd297f6d89627c774c284887	628	Pfam	PF13589	Histidine kinase-, DNA gyrase B-, and HSP90-like ATPase	37	160	9.8E-8	T	06-02-2025	-	-	-	-
tr|A0A4Q9VK98|A0A4Q9VK98_9HYPH	72a9f917dd297f6d89627c774c284887	628	CDD	cd16927	HATPase_Hsp90-like	19	209	4.4821E-102	T	06-02-2025	IPR020575	Heat shock protein Hsp90, N-terminal	-	-
tr|A0A4Q9VK98|A0A4Q9VK98_9HYPH	72a9f917dd297f6d89627c774c284887	628	PANTHER	PTHR11528	HEAT SHOCK PROTEIN 90 FAMILY MEMBER	9	621	0.0	T	06-02-2025	IPR001404	Heat shock protein Hsp90 family	-	-
tr|A0A4V3APU7|A0A4V3APU7_9HYPH	ec7bcce37f47b287f02ae806cca1a7c3	422	PANTHER	PTHR32309	TYROSINE-PROTEIN KINASE	69	406	3.4E-19	T	06-02-2025	IPR050445	Bacterial polysaccharide biosynthesis and export	-	-
tr|A0A4V3APU7|A0A4V3APU7_9HYPH	ec7bcce37f47b287f02ae806cca1a7c3	422	Coils	Coil	Coil	237	257	-	T	06-02-2025	-	-	-	-
tr|A0A4V3APU7|A0A4V3APU7_9HYPH	ec7bcce37f47b287f02ae806cca1a7c3	422	Coils	Coil	Coil	309	329	-	T	06-02-2025	-	-	-	-
tr|A0A495W103|A0A495W103_9PSEU	e10efea21a72e60251180abeb840bbc1	621	Gene3D	G3DSA:1.20.120.790	-	484	621	6.7E-34	T	06-02-2025	IPR037196	HSP90, C-terminal domain	-	-
tr|A0A495W103|A0A495W103_9PSEU	e10efea21a72e60251180abeb840bbc1	621	Gene3D	G3DSA:3.30.565.10	-	1	225	1.0E-73	T	06-02-2025	IPR036890	Histidine kinase/HSP90-like ATPase superfamily	-	-
tr|A0A495W103|A0A495W103_9PSEU	e10efea21a72e60251180abeb840bbc1	621	Pfam	PF00183	Hsp90 protein	217	620	2.1E-125	T	06-02-2025	IPR001404	Heat shock protein Hsp90 family	-	-
tr|A0A495W103|A0A495W103_9PSEU	e10efea21a72e60251180abeb840bbc1	621	SUPERFAMILY	SSF54211	Ribosomal protein S5 domain 2-like	225	478	2.5E-91	T	06-02-2025	IPR020568	Ribosomal protein uS5 domain 2-type superfamily	-	-
tr|A0A495W103|A0A495W103_9PSEU	e10efea21a72e60251180abeb840bbc1	621	PANTHER	PTHR11528	HEAT SHOCK PROTEIN 90 FAMILY MEMBER	2	610	0.0	T	06-02-2025	IPR001404	Heat shock protein Hsp90 family	-	-
tr|A0A495W103|A0A495W103_9PSEU	e10efea21a72e60251180abeb840bbc1	621	FunFam	G3DSA:3.30.565.10:FF:000009	Molecular chaperone HtpG	1	220	7.2E-87	T	06-02-2025	-	-	-	-
tr|A0A495W103|A0A495W103_9PSEU	e10efea21a72e60251180abeb840bbc1	621	PIRSF	PIRSF002583	HSP90_HTPG	1	621	0.0	T	06-02-2025	IPR001404	Heat shock protein Hsp90 family	-	-
tr|A0A495W103|A0A495W103_9PSEU	e10efea21a72e60251180abeb840bbc1	621	Pfam	PF13589	Histidine kinase-, DNA gyrase B-, and HSP90-like ATPase	29	144	1.0E-5	T	06-02-2025	-	-	-	-
tr|A0A495W103|A0A495W103_9PSEU	e10efea21a72e60251180abeb840bbc1	621	CDD	cd16927	HATPase_Hsp90-like	11	205	5.80355E-92	T	06-02-2025	IPR020575	Heat shock protein Hsp90, N-terminal	-	-
tr|A0A495W103|A0A495W103_9PSEU	e10efea21a72e60251180abeb840bbc1	621	SMART	SM00387	HKATPase_4	24	180	8.0E-4	T	06-02-2025	IPR003594	Histidine kinase/HSP90-like ATPase domain	-	-
tr|A0A495W103|A0A495W103_9PSEU	e10efea21a72e60251180abeb840bbc1	621	Gene3D	G3DSA:3.30.230.80	-	226	394	3.4E-64	T	06-02-2025	-	-	-	-
tr|A0A495W103|A0A495W103_9PSEU	e10efea21a72e60251180abeb840bbc1	621	Hamap	MF_00505	Chaperone protein HtpG [htpG].	2	618	29.089655	T	06-02-2025	IPR001404	Heat shock protein Hsp90 family	-	-
tr|A0A495W103|A0A495W103_9PSEU	e10efea21a72e60251180abeb840bbc1	621	Gene3D	G3DSA:3.40.50.11260	-	397	483	1.1E-31	T	06-02-2025	-	-	-	-
tr|A0A495W103|A0A495W103_9PSEU	e10efea21a72e60251180abeb840bbc1	621	PRINTS	PR00775	90kDa heat shock protein signature	2	22	1.0E-56	T	06-02-2025	IPR020575	Heat shock protein Hsp90, N-terminal	-	-
tr|A0A495W103|A0A495W103_9PSEU	e10efea21a72e60251180abeb840bbc1	621	PRINTS	PR00775	90kDa heat shock protein signature	23	45	1.0E-56	T	06-02-2025	IPR020575	Heat shock protein Hsp90, N-terminal	-	-
tr|A0A495W103|A0A495W103_9PSEU	e10efea21a72e60251180abeb840bbc1	621	PRINTS	PR00775	90kDa heat shock protein signature	72	89	1.0E-56	T	06-02-2025	IPR020575	Heat shock protein Hsp90, N-terminal	-	-
tr|A0A495W103|A0A495W103_9PSEU	e10efea21a72e60251180abeb840bbc1	621	PRINTS	PR00775	90kDa heat shock protein signature	90	107	1.0E-56	T	06-02-2025	IPR020575	Heat shock protein Hsp90, N-terminal	-	-
tr|A0A495W103|A0A495W103_9PSEU	e10efea21a72e60251180abeb840bbc1	621	PRINTS	PR00775	90kDa heat shock protein signature	119	141	1.0E-56	T	06-02-2025	IPR020575	Heat shock protein Hsp90, N-terminal	-	-
tr|A0A495W103|A0A495W103_9PSEU	e10efea21a72e60251180abeb840bbc1	621	PRINTS	PR00775	90kDa heat shock protein signature	168	185	1.0E-56	T	06-02-2025	IPR020575	Heat shock protein Hsp90, N-terminal	-	-
tr|A0A495W103|A0A495W103_9PSEU	e10efea21a72e60251180abeb840bbc1	621	PRINTS	PR00775	90kDa heat shock protein signature	191	209	1.0E-56	T	06-02-2025	IPR020575	Heat shock protein Hsp90, N-terminal	-	-
tr|A0A495W103|A0A495W103_9PSEU	e10efea21a72e60251180abeb840bbc1	621	SUPERFAMILY	SSF55874	ATPase domain of HSP90 chaperone/DNA topoisomerase II/histidine kinase	1	214	7.99E-60	T	06-02-2025	IPR036890	Histidine kinase/HSP90-like ATPase superfamily	-	-
tr|A0A495W103|A0A495W103_9PSEU	e10efea21a72e60251180abeb840bbc1	621	SUPERFAMILY	SSF110942	HSP90 C-terminal domain	502	617	8.89E-30	T	06-02-2025	IPR037196	HSP90, C-terminal domain	-	-
tr|A0A495W103|A0A495W103_9PSEU	e10efea21a72e60251180abeb840bbc1	621	FunFam	G3DSA:3.30.230.80:FF:000002	Molecular chaperone HtpG	224	391	1.3E-75	T	06-02-2025	-	-	-	-
tr|A0A5B8M690|A0A5B8M690_9MICO	0e27b453f1d1f76ac6c8d20b8aa715b1	865	MobiDBLite	mobidb-lite	consensus disorder prediction	837	865	-	T	06-02-2025	-	-	-	-
tr|A0A5B8M690|A0A5B8M690_9MICO	0e27b453f1d1f76ac6c8d20b8aa715b1	865	SUPERFAMILY	SSF55874	ATPase domain of HSP90 chaperone/DNA topoisomerase II/histidine kinase	33	254	4.06E-19	T	06-02-2025	IPR036890	Histidine kinase/HSP90-like ATPase superfamily	-	-
tr|A0A5B8M690|A0A5B8M690_9MICO	0e27b453f1d1f76ac6c8d20b8aa715b1	865	MobiDBLite	mobidb-lite	consensus disorder prediction	839	850	-	T	06-02-2025	-	-	-	-
tr|A0A5B8M690|A0A5B8M690_9MICO	0e27b453f1d1f76ac6c8d20b8aa715b1	865	Pfam	PF13589	Histidine kinase-, DNA gyrase B-, and HSP90-like ATPase	46	169	8.6E-13	T	06-02-2025	-	-	-	-
tr|A0A5B8M690|A0A5B8M690_9MICO	0e27b453f1d1f76ac6c8d20b8aa715b1	865	Gene3D	G3DSA:3.30.565.10	-	17	200	4.2E-22	T	06-02-2025	IPR036890	Histidine kinase/HSP90-like ATPase superfamily	-	-
tr|A0A9C7LB91|A0A9C7LB91_9BACI	02358aa0fca5d71a35dcd87623d5556d	624	FunFam	G3DSA:3.30.565.10:FF:000357	Heat shock protein HSP 90-beta	1	211	2.5E-55	T	06-02-2025	-	-	-	-
tr|A0A9C7LB91|A0A9C7LB91_9BACI	02358aa0fca5d71a35dcd87623d5556d	624	FunFam	G3DSA:3.30.230.80:FF:000002	Molecular chaperone HtpG	234	402	9.1E-68	T	06-02-2025	-	-	-	-
tr|A0A9C7LB91|A0A9C7LB91_9BACI	02358aa0fca5d71a35dcd87623d5556d	624	SUPERFAMILY	SSF54211	Ribosomal protein S5 domain 2-like	236	488	4.25E-82	T	06-02-2025	IPR020568	Ribosomal protein uS5 domain 2-type superfamily	-	-
tr|A0A9C7LB91|A0A9C7LB91_9BACI	02358aa0fca5d71a35dcd87623d5556d	624	CDD	cd16927	HATPase_Hsp90-like	11	202	2.08631E-93	T	06-02-2025	IPR020575	Heat shock protein Hsp90, N-terminal	-	-
tr|A0A9C7LB91|A0A9C7LB91_9BACI	02358aa0fca5d71a35dcd87623d5556d	624	Gene3D	G3DSA:1.20.120.790	-	491	624	1.6E-31	T	06-02-2025	IPR037196	HSP90, C-terminal domain	-	-
tr|A0A9C7LB91|A0A9C7LB91_9BACI	02358aa0fca5d71a35dcd87623d5556d	624	SUPERFAMILY	SSF55874	ATPase domain of HSP90 chaperone/DNA topoisomerase II/histidine kinase	2	211	3.8E-62	T	06-02-2025	IPR036890	Histidine kinase/HSP90-like ATPase superfamily	-	-
tr|A0A9C7LB91|A0A9C7LB91_9BACI	02358aa0fca5d71a35dcd87623d5556d	624	Hamap	MF_00505	Chaperone protein HtpG [htpG].	1	624	27.029623	T	06-02-2025	IPR001404	Heat shock protein Hsp90 family	-	-
tr|A0A9C7LB91|A0A9C7LB91_9BACI	02358aa0fca5d71a35dcd87623d5556d	624	PANTHER	PTHR11528	HEAT SHOCK PROTEIN 90 FAMILY MEMBER	3	623	0.0	T	06-02-2025	IPR001404	Heat shock protein Hsp90 family	-	-
tr|A0A9C7LB91|A0A9C7LB91_9BACI	02358aa0fca5d71a35dcd87623d5556d	624	SUPERFAMILY	SSF110942	HSP90 C-terminal domain	509	623	9.68E-31	T	06-02-2025	IPR037196	HSP90, C-terminal domain	-	-
tr|A0A9C7LB91|A0A9C7LB91_9BACI	02358aa0fca5d71a35dcd87623d5556d	624	PIRSF	PIRSF002583	HSP90_HTPG	1	624	0.0	T	06-02-2025	IPR001404	Heat shock protein Hsp90 family	-	-
tr|A0A9C7LB91|A0A9C7LB91_9BACI	02358aa0fca5d71a35dcd87623d5556d	624	Pfam	PF13589	Histidine kinase-, DNA gyrase B-, and HSP90-like ATPase	31	152	1.9E-8	T	06-02-2025	-	-	-	-
tr|A0A9C7LB91|A0A9C7LB91_9BACI	02358aa0fca5d71a35dcd87623d5556d	624	Pfam	PF00183	Hsp90 protein	217	623	8.3E-107	T	06-02-2025	IPR001404	Heat shock protein Hsp90 family	-	-
tr|A0A9C7LB91|A0A9C7LB91_9BACI	02358aa0fca5d71a35dcd87623d5556d	624	Pfam	PF00183	Hsp90 protein	184	228	0.025	T	06-02-2025	IPR001404	Heat shock protein Hsp90 family	-	-
tr|A0A9C7LB91|A0A9C7LB91_9BACI	02358aa0fca5d71a35dcd87623d5556d	624	Gene3D	G3DSA:3.30.565.10	-	1	227	9.0E-75	T	06-02-2025	IPR036890	Histidine kinase/HSP90-like ATPase superfamily	-	-
tr|A0A9C7LB91|A0A9C7LB91_9BACI	02358aa0fca5d71a35dcd87623d5556d	624	FunFam	G3DSA:3.40.50.11260:FF:000008	Chaperone protein HtpG	403	491	2.3E-44	T	06-02-2025	-	-	-	-
tr|A0A9C7LB91|A0A9C7LB91_9BACI	02358aa0fca5d71a35dcd87623d5556d	624	Gene3D	G3DSA:3.40.50.11260	-	403	490	2.4E-27	T	06-02-2025	-	-	-	-
tr|A0A9C7LB91|A0A9C7LB91_9BACI	02358aa0fca5d71a35dcd87623d5556d	624	ProSitePatterns	PS00298	Heat shock hsp90 proteins family signature.	22	31	-	T	06-02-2025	IPR019805	Heat shock protein Hsp90, conserved site	-	-
tr|A0A9C7LB91|A0A9C7LB91_9BACI	02358aa0fca5d71a35dcd87623d5556d	624	Gene3D	G3DSA:3.30.230.80	-	234	402	2.7E-55	T	06-02-2025	-	-	-	-
tr|A0A9C7LB91|A0A9C7LB91_9BACI	02358aa0fca5d71a35dcd87623d5556d	624	PRINTS	PR00775	90kDa heat shock protein signature	2	22	2.8E-56	T	06-02-2025	IPR020575	Heat shock protein Hsp90, N-terminal	-	-
tr|A0A9C7LB91|A0A9C7LB91_9BACI	02358aa0fca5d71a35dcd87623d5556d	624	PRINTS	PR00775	90kDa heat shock protein signature	23	45	2.8E-56	T	06-02-2025	IPR020575	Heat shock protein Hsp90, N-terminal	-	-
tr|A0A9C7LB91|A0A9C7LB91_9BACI	02358aa0fca5d71a35dcd87623d5556d	624	PRINTS	PR00775	90kDa heat shock protein signature	72	89	2.8E-56	T	06-02-2025	IPR020575	Heat shock protein Hsp90, N-terminal	-	-
tr|A0A9C7LB91|A0A9C7LB91_9BACI	02358aa0fca5d71a35dcd87623d5556d	624	PRINTS	PR00775	90kDa heat shock protein signature	90	107	2.8E-56	T	06-02-2025	IPR020575	Heat shock protein Hsp90, N-terminal	-	-
tr|A0A9C7LB91|A0A9C7LB91_9BACI	02358aa0fca5d71a35dcd87623d5556d	624	PRINTS	PR00775	90kDa heat shock protein signature	115	137	2.8E-56	T	06-02-2025	IPR020575	Heat shock protein Hsp90, N-terminal	-	-
tr|A0A9C7LB91|A0A9C7LB91_9BACI	02358aa0fca5d71a35dcd87623d5556d	624	PRINTS	PR00775	90kDa heat shock protein signature	165	182	2.8E-56	T	06-02-2025	IPR020575	Heat shock protein Hsp90, N-terminal	-	-
tr|A0A9C7LB91|A0A9C7LB91_9BACI	02358aa0fca5d71a35dcd87623d5556d	624	PRINTS	PR00775	90kDa heat shock protein signature	188	206	2.8E-56	T	06-02-2025	IPR020575	Heat shock protein Hsp90, N-terminal	-	-
tr|A0A9C7LB91|A0A9C7LB91_9BACI	02358aa0fca5d71a35dcd87623d5556d	624	FunFam	G3DSA:1.20.120.790:FF:000006	Chaperone protein HtpG	493	624	8.1E-53	T	06-02-2025	-	-	-	-
tr|A0A7U4QJF1|A0A7U4QJF1_DESA2	924c870427b8908514a7e6d23e8d0e9a	301	Gene3D	G3DSA:3.30.565.10	-	8	189	4.8E-12	T	06-02-2025	IPR036890	Histidine kinase/HSP90-like ATPase superfamily	-	-
tr|A0A7U4QJF1|A0A7U4QJF1_DESA2	924c870427b8908514a7e6d23e8d0e9a	301	SUPERFAMILY	SSF55874	ATPase domain of HSP90 chaperone/DNA topoisomerase II/histidine kinase	39	197	2.37E-17	T	06-02-2025	IPR036890	Histidine kinase/HSP90-like ATPase superfamily	-	-
tr|A0A7U4QJF1|A0A7U4QJF1_DESA2	924c870427b8908514a7e6d23e8d0e9a	301	PANTHER	PTHR32387	WU:FJ29H11	43	281	1.9E-33	T	06-02-2025	IPR052957	Auxin-regulated embryogenesis mediator	-	-
tr|A0A1H3B9N4|A0A1H3B9N4_9FIRM	1259a253b39db818acbc0118fe565253	432	ProSiteProfiles	PS50109	Histidine kinase domain profile.	186	419	25.49802	T	06-02-2025	IPR005467	Histidine kinase domain	-	-
tr|A0A1H3B9N4|A0A1H3B9N4_9FIRM	1259a253b39db818acbc0118fe565253	432	PANTHER	PTHR43065	SENSOR HISTIDINE KINASE	310	419	1.5E-22	T	06-02-2025	-	-	-	-
tr|A0A1H3B9N4|A0A1H3B9N4_9FIRM	1259a253b39db818acbc0118fe565253	432	PRINTS	PR00344	Bacterial sensor protein C-terminal signature	343	357	8.9E-10	T	06-02-2025	IPR004358	Signal transduction histidine kinase-related protein, C-terminal	-	-
tr|A0A1H3B9N4|A0A1H3B9N4_9FIRM	1259a253b39db818acbc0118fe565253	432	PRINTS	PR00344	Bacterial sensor protein C-terminal signature	361	371	8.9E-10	T	06-02-2025	IPR004358	Signal transduction histidine kinase-related protein, C-terminal	-	-
tr|A0A1H3B9N4|A0A1H3B9N4_9FIRM	1259a253b39db818acbc0118fe565253	432	PRINTS	PR00344	Bacterial sensor protein C-terminal signature	378	396	8.9E-10	T	06-02-2025	IPR004358	Signal transduction histidine kinase-related protein, C-terminal	-	-
tr|A0A1H3B9N4|A0A1H3B9N4_9FIRM	1259a253b39db818acbc0118fe565253	432	PRINTS	PR00344	Bacterial sensor protein C-terminal signature	403	416	8.9E-10	T	06-02-2025	IPR004358	Signal transduction histidine kinase-related protein, C-terminal	-	-
tr|A0A1H3B9N4|A0A1H3B9N4_9FIRM	1259a253b39db818acbc0118fe565253	432	Pfam	PF02518	Histidine kinase-, DNA gyrase B-, and HSP90-like ATPase	308	418	1.8E-17	T	06-02-2025	IPR003594	Histidine kinase/HSP90-like ATPase domain	-	-
tr|A0A1H3B9N4|A0A1H3B9N4_9FIRM	1259a253b39db818acbc0118fe565253	432	CDD	cd00075	HATPase	308	415	3.55158E-22	T	06-02-2025	-	-	-	-
tr|A0A1H3B9N4|A0A1H3B9N4_9FIRM	1259a253b39db818acbc0118fe565253	432	Gene3D	G3DSA:3.30.565.10	-	263	423	2.7E-30	T	06-02-2025	IPR036890	Histidine kinase/HSP90-like ATPase superfamily	-	-
tr|A0A1H3B9N4|A0A1H3B9N4_9FIRM	1259a253b39db818acbc0118fe565253	432	SMART	SM00387	HKATPase_4	303	419	2.3E-16	T	06-02-2025	IPR003594	Histidine kinase/HSP90-like ATPase domain	-	-
tr|A0A1H3B9N4|A0A1H3B9N4_9FIRM	1259a253b39db818acbc0118fe565253	432	SUPERFAMILY	SSF55874	ATPase domain of HSP90 chaperone/DNA topoisomerase II/histidine kinase	267	417	8.12E-29	T	06-02-2025	IPR036890	Histidine kinase/HSP90-like ATPase superfamily	-	-
tr|U2J524|U2J524_9SPHI	7b25f1343219dc918e040b44412e1002	117	Pfam	PF02021	Uncharacterised protein family UPF0102	11	100	1.5E-24	T	06-02-2025	IPR003509	UPF0102 protein YraN-like	-	-
tr|U2J524|U2J524_9SPHI	7b25f1343219dc918e040b44412e1002	117	PANTHER	PTHR34039	UPF0102 PROTEIN YRAN	7	114	5.0E-28	T	06-02-2025	IPR003509	UPF0102 protein YraN-like	-	-
tr|U2J524|U2J524_9SPHI	7b25f1343219dc918e040b44412e1002	117	Gene3D	G3DSA:3.40.1350.10	-	10	117	1.4E-31	T	06-02-2025	IPR011856	tRNA endonuclease-like domain superfamily	-	-
tr|U2J524|U2J524_9SPHI	7b25f1343219dc918e040b44412e1002	117	SUPERFAMILY	SSF52980	Restriction endonuclease-like	11	106	6.01E-24	T	06-02-2025	IPR011335	Restriction endonuclease type II-like	-	-
tr|U2J524|U2J524_9SPHI	7b25f1343219dc918e040b44412e1002	117	Hamap	MF_00048	UPF0102 protein YraN [yraN].	4	113	20.751446	T	06-02-2025	IPR003509	UPF0102 protein YraN-like	-	-
tr|U2J524|U2J524_9SPHI	7b25f1343219dc918e040b44412e1002	117	CDD	cd20736	PoNe_Nuclease	8	84	2.82183E-25	T	06-02-2025	-	-	-	-
tr|U2J524|U2J524_9SPHI	7b25f1343219dc918e040b44412e1002	117	NCBIfam	TIGR00252	YraN family protein	7	114	1.0E-15	T	06-02-2025	IPR003509	UPF0102 protein YraN-like	-	-
tr|A0A7W3FNH0|A0A7W3FNH0_9GAMM	09196c8eef826229a1f1a59a2bdfe0c9	635	Pfam	PF13589	Histidine kinase-, DNA gyrase B-, and HSP90-like ATPase	33	148	5.8E-5	T	06-02-2025	-	-	-	-
tr|A0A7W3FNH0|A0A7W3FNH0_9GAMM	09196c8eef826229a1f1a59a2bdfe0c9	635	Gene3D	G3DSA:1.20.120.790	-	500	631	9.9E-37	T	06-02-2025	IPR037196	HSP90, C-terminal domain	-	-
tr|A0A7W3FNH0|A0A7W3FNH0_9GAMM	09196c8eef826229a1f1a59a2bdfe0c9	635	Hamap	MF_00505	Chaperone protein HtpG [htpG].	5	631	31.858551	T	06-02-2025	IPR001404	Heat shock protein Hsp90 family	-	-
tr|A0A7W3FNH0|A0A7W3FNH0_9GAMM	09196c8eef826229a1f1a59a2bdfe0c9	635	Gene3D	G3DSA:3.40.50.11260	-	404	495	5.0E-32	T	06-02-2025	-	-	-	-
tr|A0A7W3FNH0|A0A7W3FNH0_9GAMM	09196c8eef826229a1f1a59a2bdfe0c9	635	PRINTS	PR00775	90kDa heat shock protein signature	8	28	1.7E-59	T	06-02-2025	IPR020575	Heat shock protein Hsp90, N-terminal	-	-
tr|A0A7W3FNH0|A0A7W3FNH0_9GAMM	09196c8eef826229a1f1a59a2bdfe0c9	635	PRINTS	PR00775	90kDa heat shock protein signature	29	51	1.7E-59	T	06-02-2025	IPR020575	Heat shock protein Hsp90, N-terminal	-	-
tr|A0A7W3FNH0|A0A7W3FNH0_9GAMM	09196c8eef826229a1f1a59a2bdfe0c9	635	PRINTS	PR00775	90kDa heat shock protein signature	78	95	1.7E-59	T	06-02-2025	IPR020575	Heat shock protein Hsp90, N-terminal	-	-
tr|A0A7W3FNH0|A0A7W3FNH0_9GAMM	09196c8eef826229a1f1a59a2bdfe0c9	635	PRINTS	PR00775	90kDa heat shock protein signature	96	113	1.7E-59	T	06-02-2025	IPR020575	Heat shock protein Hsp90, N-terminal	-	-
tr|A0A7W3FNH0|A0A7W3FNH0_9GAMM	09196c8eef826229a1f1a59a2bdfe0c9	635	PRINTS	PR00775	90kDa heat shock protein signature	123	145	1.7E-59	T	06-02-2025	IPR020575	Heat shock protein Hsp90, N-terminal	-	-
tr|A0A7W3FNH0|A0A7W3FNH0_9GAMM	09196c8eef826229a1f1a59a2bdfe0c9	635	PRINTS	PR00775	90kDa heat shock protein signature	175	192	1.7E-59	T	06-02-2025	IPR020575	Heat shock protein Hsp90, N-terminal	-	-
tr|A0A7W3FNH0|A0A7W3FNH0_9GAMM	09196c8eef826229a1f1a59a2bdfe0c9	635	PRINTS	PR00775	90kDa heat shock protein signature	193	211	1.7E-59	T	06-02-2025	IPR020575	Heat shock protein Hsp90, N-terminal	-	-
tr|A0A7W3FNH0|A0A7W3FNH0_9GAMM	09196c8eef826229a1f1a59a2bdfe0c9	635	CDD	cd16927	HATPase_Hsp90-like	17	207	4.26796E-101	T	06-02-2025	IPR020575	Heat shock protein Hsp90, N-terminal	-	-
tr|A0A7W3FNH0|A0A7W3FNH0_9GAMM	09196c8eef826229a1f1a59a2bdfe0c9	635	Gene3D	G3DSA:3.30.230.80	-	236	403	7.5E-65	T	06-02-2025	-	-	-	-
tr|A0A7W3FNH0|A0A7W3FNH0_9GAMM	09196c8eef826229a1f1a59a2bdfe0c9	635	SUPERFAMILY	SSF54211	Ribosomal protein S5 domain 2-like	237	492	2.28E-94	T	06-02-2025	IPR020568	Ribosomal protein uS5 domain 2-type superfamily	-	-
tr|A0A7W3FNH0|A0A7W3FNH0_9GAMM	09196c8eef826229a1f1a59a2bdfe0c9	635	ProSitePatterns	PS00298	Heat shock hsp90 proteins family signature.	28	37	-	T	06-02-2025	IPR019805	Heat shock protein Hsp90, conserved site	-	-
tr|A0A7W3FNH0|A0A7W3FNH0_9GAMM	09196c8eef826229a1f1a59a2bdfe0c9	635	FunFam	G3DSA:3.30.565.10:FF:000009	Molecular chaperone HtpG	4	222	1.3E-99	T	06-02-2025	-	-	-	-
tr|A0A7W3FNH0|A0A7W3FNH0_9GAMM	09196c8eef826229a1f1a59a2bdfe0c9	635	PIRSF	PIRSF002583	HSP90_HTPG	1	635	0.0	T	06-02-2025	IPR001404	Heat shock protein Hsp90 family	-	-
tr|A0A7W3FNH0|A0A7W3FNH0_9GAMM	09196c8eef826229a1f1a59a2bdfe0c9	635	SMART	SM00387	HKATPase_4	30	187	1.8E-10	T	06-02-2025	IPR003594	Histidine kinase/HSP90-like ATPase domain	-	-
tr|A0A7W3FNH0|A0A7W3FNH0_9GAMM	09196c8eef826229a1f1a59a2bdfe0c9	635	SUPERFAMILY	SSF55874	ATPase domain of HSP90 chaperone/DNA topoisomerase II/histidine kinase	7	216	2.88E-63	T	06-02-2025	IPR036890	Histidine kinase/HSP90-like ATPase superfamily	-	-
tr|A0A7W3FNH0|A0A7W3FNH0_9GAMM	09196c8eef826229a1f1a59a2bdfe0c9	635	Gene3D	G3DSA:3.30.565.10	-	1	226	6.6E-75	T	06-02-2025	IPR036890	Histidine kinase/HSP90-like ATPase superfamily	-	-
tr|A0A7W3FNH0|A0A7W3FNH0_9GAMM	09196c8eef826229a1f1a59a2bdfe0c9	635	PANTHER	PTHR11528	HEAT SHOCK PROTEIN 90 FAMILY MEMBER	5	632	0.0	T	06-02-2025	IPR001404	Heat shock protein Hsp90 family	-	-
tr|A0A7W3FNH0|A0A7W3FNH0_9GAMM	09196c8eef826229a1f1a59a2bdfe0c9	635	FunFam	G3DSA:3.30.230.80:FF:000002	Molecular chaperone HtpG	236	403	5.8E-80	T	06-02-2025	-	-	-	-
tr|A0A7W3FNH0|A0A7W3FNH0_9GAMM	09196c8eef826229a1f1a59a2bdfe0c9	635	SUPERFAMILY	SSF110942	HSP90 C-terminal domain	519	631	1.03E-34	T	06-02-2025	IPR037196	HSP90, C-terminal domain	-	-
tr|A0A7W3FNH0|A0A7W3FNH0_9GAMM	09196c8eef826229a1f1a59a2bdfe0c9	635	Pfam	PF00183	Hsp90 protein	228	630	2.9E-123	T	06-02-2025	IPR001404	Heat shock protein Hsp90 family	-	-
tr|A0A246RG30|A0A246RG30_9ACTN	c93e0c8f7c94c2b9c2f8d9ca4e58eead	633	Gene3D	G3DSA:1.20.120.790	-	491	633	3.8E-33	T	06-02-2025	IPR037196	HSP90, C-terminal domain	-	-
tr|A0A246RG30|A0A246RG30_9ACTN	c93e0c8f7c94c2b9c2f8d9ca4e58eead	633	Gene3D	G3DSA:3.40.50.11260	-	404	490	1.0E-29	T	06-02-2025	-	-	-	-
tr|A0A246RG30|A0A246RG30_9ACTN	c93e0c8f7c94c2b9c2f8d9ca4e58eead	633	PANTHER	PTHR11528	HEAT SHOCK PROTEIN 90 FAMILY MEMBER	5	623	0.0	T	06-02-2025	IPR001404	Heat shock protein Hsp90 family	-	-
tr|A0A246RG30|A0A246RG30_9ACTN	c93e0c8f7c94c2b9c2f8d9ca4e58eead	633	SMART	SM00387	HKATPase_4	28	184	7.7E-7	T	06-02-2025	IPR003594	Histidine kinase/HSP90-like ATPase domain	-	-
tr|A0A246RG30|A0A246RG30_9ACTN	c93e0c8f7c94c2b9c2f8d9ca4e58eead	633	PRINTS	PR00775	90kDa heat shock protein signature	6	26	1.5E-54	T	06-02-2025	IPR020575	Heat shock protein Hsp90, N-terminal	-	-
tr|A0A246RG30|A0A246RG30_9ACTN	c93e0c8f7c94c2b9c2f8d9ca4e58eead	633	PRINTS	PR00775	90kDa heat shock protein signature	27	49	1.5E-54	T	06-02-2025	IPR020575	Heat shock protein Hsp90, N-terminal	-	-
tr|A0A246RG30|A0A246RG30_9ACTN	c93e0c8f7c94c2b9c2f8d9ca4e58eead	633	PRINTS	PR00775	90kDa heat shock protein signature	76	93	1.5E-54	T	06-02-2025	IPR020575	Heat shock protein Hsp90, N-terminal	-	-
tr|A0A246RG30|A0A246RG30_9ACTN	c93e0c8f7c94c2b9c2f8d9ca4e58eead	633	PRINTS	PR00775	90kDa heat shock protein signature	94	111	1.5E-54	T	06-02-2025	IPR020575	Heat shock protein Hsp90, N-terminal	-	-
tr|A0A246RG30|A0A246RG30_9ACTN	c93e0c8f7c94c2b9c2f8d9ca4e58eead	633	PRINTS	PR00775	90kDa heat shock protein signature	122	144	1.5E-54	T	06-02-2025	IPR020575	Heat shock protein Hsp90, N-terminal	-	-
tr|A0A246RG30|A0A246RG30_9ACTN	c93e0c8f7c94c2b9c2f8d9ca4e58eead	633	PRINTS	PR00775	90kDa heat shock protein signature	172	189	1.5E-54	T	06-02-2025	IPR020575	Heat shock protein Hsp90, N-terminal	-	-
tr|A0A246RG30|A0A246RG30_9ACTN	c93e0c8f7c94c2b9c2f8d9ca4e58eead	633	PRINTS	PR00775	90kDa heat shock protein signature	195	213	1.5E-54	T	06-02-2025	IPR020575	Heat shock protein Hsp90, N-terminal	-	-
tr|A0A246RG30|A0A246RG30_9ACTN	c93e0c8f7c94c2b9c2f8d9ca4e58eead	633	SUPERFAMILY	SSF55874	ATPase domain of HSP90 chaperone/DNA topoisomerase II/histidine kinase	5	216	1.96E-58	T	06-02-2025	IPR036890	Histidine kinase/HSP90-like ATPase superfamily	-	-
tr|A0A246RG30|A0A246RG30_9ACTN	c93e0c8f7c94c2b9c2f8d9ca4e58eead	633	CDD	cd16927	HATPase_Hsp90-like	15	209	1.73727E-94	T	06-02-2025	IPR020575	Heat shock protein Hsp90, N-terminal	-	-
tr|A0A246RG30|A0A246RG30_9ACTN	c93e0c8f7c94c2b9c2f8d9ca4e58eead	633	Pfam	PF13589	Histidine kinase-, DNA gyrase B-, and HSP90-like ATPase	52	168	1.2E-5	T	06-02-2025	-	-	-	-
tr|A0A246RG30|A0A246RG30_9ACTN	c93e0c8f7c94c2b9c2f8d9ca4e58eead	633	SUPERFAMILY	SSF110942	HSP90 C-terminal domain	513	629	3.79E-30	T	06-02-2025	IPR037196	HSP90, C-terminal domain	-	-
tr|A0A246RG30|A0A246RG30_9ACTN	c93e0c8f7c94c2b9c2f8d9ca4e58eead	633	SUPERFAMILY	SSF54211	Ribosomal protein S5 domain 2-like	233	486	2.88E-90	T	06-02-2025	IPR020568	Ribosomal protein uS5 domain 2-type superfamily	-	-
tr|A0A246RG30|A0A246RG30_9ACTN	c93e0c8f7c94c2b9c2f8d9ca4e58eead	633	ProSitePatterns	PS00298	Heat shock hsp90 proteins family signature.	26	35	-	T	06-02-2025	IPR019805	Heat shock protein Hsp90, conserved site	-	-
tr|A0A246RG30|A0A246RG30_9ACTN	c93e0c8f7c94c2b9c2f8d9ca4e58eead	633	Hamap	MF_00505	Chaperone protein HtpG [htpG].	3	630	29.502327	T	06-02-2025	IPR001404	Heat shock protein Hsp90 family	-	-
tr|A0A246RG30|A0A246RG30_9ACTN	c93e0c8f7c94c2b9c2f8d9ca4e58eead	633	FunFam	G3DSA:3.30.565.10:FF:000009	Molecular chaperone HtpG	2	222	8.8E-85	T	06-02-2025	-	-	-	-
tr|A0A246RG30|A0A246RG30_9ACTN	c93e0c8f7c94c2b9c2f8d9ca4e58eead	633	Gene3D	G3DSA:3.30.230.80	-	232	403	1.6E-61	T	06-02-2025	-	-	-	-
tr|A0A246RG30|A0A246RG30_9ACTN	c93e0c8f7c94c2b9c2f8d9ca4e58eead	633	Pfam	PF00183	Hsp90 protein	226	630	9.4E-121	T	06-02-2025	IPR001404	Heat shock protein Hsp90 family	-	-
tr|A0A246RG30|A0A246RG30_9ACTN	c93e0c8f7c94c2b9c2f8d9ca4e58eead	633	FunFam	G3DSA:1.20.120.790:FF:000006	Chaperone protein HtpG	495	630	6.7E-46	T	06-02-2025	-	-	-	-
tr|A0A246RG30|A0A246RG30_9ACTN	c93e0c8f7c94c2b9c2f8d9ca4e58eead	633	FunFam	G3DSA:3.30.230.80:FF:000002	Molecular chaperone HtpG	232	399	1.5E-71	T	06-02-2025	-	-	-	-
tr|A0A246RG30|A0A246RG30_9ACTN	c93e0c8f7c94c2b9c2f8d9ca4e58eead	633	Gene3D	G3DSA:3.30.565.10	-	1	227	3.3E-71	T	06-02-2025	IPR036890	Histidine kinase/HSP90-like ATPase superfamily	-	-
tr|A0A246RG30|A0A246RG30_9ACTN	c93e0c8f7c94c2b9c2f8d9ca4e58eead	633	PIRSF	PIRSF002583	HSP90_HTPG	1	632	0.0	T	06-02-2025	IPR001404	Heat shock protein Hsp90 family	-	-
tr|A0A656HIY5|A0A656HIY5_THINJ	5f370a75cc20d78558329de2c42b88ff	629	PANTHER	PTHR11528	HEAT SHOCK PROTEIN 90 FAMILY MEMBER	7	626	0.0	T	06-02-2025	IPR001404	Heat shock protein Hsp90 family	-	-
tr|A0A656HIY5|A0A656HIY5_THINJ	5f370a75cc20d78558329de2c42b88ff	629	Pfam	PF00183	Hsp90 protein	216	625	2.8E-128	T	06-02-2025	IPR001404	Heat shock protein Hsp90 family	-	-
tr|A0A656HIY5|A0A656HIY5_THINJ	5f370a75cc20d78558329de2c42b88ff	629	CDD	cd16927	HATPase_Hsp90-like	17	207	4.75542E-98	T	06-02-2025	IPR020575	Heat shock protein Hsp90, N-terminal	-	-
tr|A0A656HIY5|A0A656HIY5_THINJ	5f370a75cc20d78558329de2c42b88ff	629	FunFam	G3DSA:3.30.565.10:FF:000009	Molecular chaperone HtpG	4	223	9.6E-96	T	06-02-2025	-	-	-	-
tr|A0A656HIY5|A0A656HIY5_THINJ	5f370a75cc20d78558329de2c42b88ff	629	ProSitePatterns	PS00298	Heat shock hsp90 proteins family signature.	28	37	-	T	06-02-2025	IPR019805	Heat shock protein Hsp90, conserved site	-	-
tr|A0A656HIY5|A0A656HIY5_THINJ	5f370a75cc20d78558329de2c42b88ff	629	Gene3D	G3DSA:3.40.50.11260	-	399	490	4.0E-34	T	06-02-2025	-	-	-	-
tr|A0A656HIY5|A0A656HIY5_THINJ	5f370a75cc20d78558329de2c42b88ff	629	Gene3D	G3DSA:3.30.230.80	-	230	398	1.7E-67	T	06-02-2025	-	-	-	-
tr|A0A656HIY5|A0A656HIY5_THINJ	5f370a75cc20d78558329de2c42b88ff	629	PRINTS	PR00775	90kDa heat shock protein signature	8	28	7.4E-61	T	06-02-2025	IPR020575	Heat shock protein Hsp90, N-terminal	-	-
tr|A0A656HIY5|A0A656HIY5_THINJ	5f370a75cc20d78558329de2c42b88ff	629	PRINTS	PR00775	90kDa heat shock protein signature	29	51	7.4E-61	T	06-02-2025	IPR020575	Heat shock protein Hsp90, N-terminal	-	-
tr|A0A656HIY5|A0A656HIY5_THINJ	5f370a75cc20d78558329de2c42b88ff	629	PRINTS	PR00775	90kDa heat shock protein signature	78	95	7.4E-61	T	06-02-2025	IPR020575	Heat shock protein Hsp90, N-terminal	-	-
tr|A0A656HIY5|A0A656HIY5_THINJ	5f370a75cc20d78558329de2c42b88ff	629	PRINTS	PR00775	90kDa heat shock protein signature	96	113	7.4E-61	T	06-02-2025	IPR020575	Heat shock protein Hsp90, N-terminal	-	-
tr|A0A656HIY5|A0A656HIY5_THINJ	5f370a75cc20d78558329de2c42b88ff	629	PRINTS	PR00775	90kDa heat shock protein signature	123	145	7.4E-61	T	06-02-2025	IPR020575	Heat shock protein Hsp90, N-terminal	-	-
tr|A0A656HIY5|A0A656HIY5_THINJ	5f370a75cc20d78558329de2c42b88ff	629	PRINTS	PR00775	90kDa heat shock protein signature	175	192	7.4E-61	T	06-02-2025	IPR020575	Heat shock protein Hsp90, N-terminal	-	-
tr|A0A656HIY5|A0A656HIY5_THINJ	5f370a75cc20d78558329de2c42b88ff	629	PRINTS	PR00775	90kDa heat shock protein signature	193	211	7.4E-61	T	06-02-2025	IPR020575	Heat shock protein Hsp90, N-terminal	-	-
tr|A0A656HIY5|A0A656HIY5_THINJ	5f370a75cc20d78558329de2c42b88ff	629	SMART	SM00387	HKATPase_4	30	187	1.4E-9	T	06-02-2025	IPR003594	Histidine kinase/HSP90-like ATPase domain	-	-
tr|A0A656HIY5|A0A656HIY5_THINJ	5f370a75cc20d78558329de2c42b88ff	629	SUPERFAMILY	SSF54211	Ribosomal protein S5 domain 2-like	231	487	4.4E-95	T	06-02-2025	IPR020568	Ribosomal protein uS5 domain 2-type superfamily	-	-
tr|A0A656HIY5|A0A656HIY5_THINJ	5f370a75cc20d78558329de2c42b88ff	629	SUPERFAMILY	SSF110942	HSP90 C-terminal domain	514	625	1.01E-35	T	06-02-2025	IPR037196	HSP90, C-terminal domain	-	-
tr|A0A656HIY5|A0A656HIY5_THINJ	5f370a75cc20d78558329de2c42b88ff	629	Gene3D	G3DSA:3.30.565.10	-	4	218	1.2E-77	T	06-02-2025	IPR036890	Histidine kinase/HSP90-like ATPase superfamily	-	-
tr|A0A656HIY5|A0A656HIY5_THINJ	5f370a75cc20d78558329de2c42b88ff	629	PIRSF	PIRSF002583	HSP90_HTPG	1	629	0.0	T	06-02-2025	IPR001404	Heat shock protein Hsp90 family	-	-
tr|A0A656HIY5|A0A656HIY5_THINJ	5f370a75cc20d78558329de2c42b88ff	629	Coils	Coil	Coil	492	512	-	T	06-02-2025	-	-	-	-
tr|A0A656HIY5|A0A656HIY5_THINJ	5f370a75cc20d78558329de2c42b88ff	629	SUPERFAMILY	SSF55874	ATPase domain of HSP90 chaperone/DNA topoisomerase II/histidine kinase	8	217	1.07E-64	T	06-02-2025	IPR036890	Histidine kinase/HSP90-like ATPase superfamily	-	-
tr|A0A656HIY5|A0A656HIY5_THINJ	5f370a75cc20d78558329de2c42b88ff	629	FunFam	G3DSA:3.30.230.80:FF:000002	Molecular chaperone HtpG	230	398	2.8E-77	T	06-02-2025	-	-	-	-
tr|A0A656HIY5|A0A656HIY5_THINJ	5f370a75cc20d78558329de2c42b88ff	629	Pfam	PF13589	Histidine kinase-, DNA gyrase B-, and HSP90-like ATPase	34	170	4.9E-8	T	06-02-2025	-	-	-	-
tr|A0A656HIY5|A0A656HIY5_THINJ	5f370a75cc20d78558329de2c42b88ff	629	Hamap	MF_00505	Chaperone protein HtpG [htpG].	5	626	32.334454	T	06-02-2025	IPR001404	Heat shock protein Hsp90 family	-	-
tr|A0A656HIY5|A0A656HIY5_THINJ	5f370a75cc20d78558329de2c42b88ff	629	Gene3D	G3DSA:1.20.120.790	-	494	626	6.1E-39	T	06-02-2025	IPR037196	HSP90, C-terminal domain	-	-
tr|A0A0A2LZV8|A0A0A2LZV8_9FLAO	c833058bb19300df22723914ebd437c6	628	CDD	cd16927	HATPase_Hsp90-like	11	197	9.80038E-80	T	06-02-2025	IPR020575	Heat shock protein Hsp90, N-terminal	-	-
tr|A0A0A2LZV8|A0A0A2LZV8_9FLAO	c833058bb19300df22723914ebd437c6	628	SUPERFAMILY	SSF54211	Ribosomal protein S5 domain 2-like	234	486	1.67E-60	T	06-02-2025	IPR020568	Ribosomal protein uS5 domain 2-type superfamily	-	-
tr|A0A0A2LZV8|A0A0A2LZV8_9FLAO	c833058bb19300df22723914ebd437c6	628	PANTHER	PTHR11528	HEAT SHOCK PROTEIN 90 FAMILY MEMBER	8	608	6.3E-102	T	06-02-2025	IPR001404	Heat shock protein Hsp90 family	-	-
tr|A0A0A2LZV8|A0A0A2LZV8_9FLAO	c833058bb19300df22723914ebd437c6	628	Gene3D	G3DSA:3.30.230.80	-	235	365	4.5E-35	T	06-02-2025	-	-	-	-
tr|A0A0A2LZV8|A0A0A2LZV8_9FLAO	c833058bb19300df22723914ebd437c6	628	FunFam	G3DSA:3.30.230.80:FF:000008	Molecular chaperone HtpG	233	402	6.0E-79	T	06-02-2025	-	-	-	-
tr|A0A0A2LZV8|A0A0A2LZV8_9FLAO	c833058bb19300df22723914ebd437c6	628	Pfam	PF13589	Histidine kinase-, DNA gyrase B-, and HSP90-like ATPase	27	147	5.6E-7	T	06-02-2025	-	-	-	-
tr|A0A0A2LZV8|A0A0A2LZV8_9FLAO	c833058bb19300df22723914ebd437c6	628	PIRSF	PIRSF002583	HSP90_HTPG	1	628	0.0	T	06-02-2025	IPR001404	Heat shock protein Hsp90 family	-	-
tr|A0A0A2LZV8|A0A0A2LZV8_9FLAO	c833058bb19300df22723914ebd437c6	628	FunFam	G3DSA:3.30.565.10:FF:000076	Molecular chaperone HtpG	1	210	1.1E-88	T	06-02-2025	-	-	-	-
tr|A0A0A2LZV8|A0A0A2LZV8_9FLAO	c833058bb19300df22723914ebd437c6	628	Gene3D	G3DSA:1.20.120.790	-	495	628	8.1E-8	T	06-02-2025	IPR037196	HSP90, C-terminal domain	-	-
tr|A0A0A2LZV8|A0A0A2LZV8_9FLAO	c833058bb19300df22723914ebd437c6	628	Gene3D	G3DSA:3.40.50.11260	-	368	484	2.3E-11	T	06-02-2025	-	-	-	-
tr|A0A0A2LZV8|A0A0A2LZV8_9FLAO	c833058bb19300df22723914ebd437c6	628	Pfam	PF00183	Hsp90 protein	224	545	2.5E-39	T	06-02-2025	IPR001404	Heat shock protein Hsp90 family	-	-
tr|A0A0A2LZV8|A0A0A2LZV8_9FLAO	c833058bb19300df22723914ebd437c6	628	SUPERFAMILY	SSF55874	ATPase domain of HSP90 chaperone/DNA topoisomerase II/histidine kinase	2	208	4.06E-57	T	06-02-2025	IPR036890	Histidine kinase/HSP90-like ATPase superfamily	-	-
tr|A0A0A2LZV8|A0A0A2LZV8_9FLAO	c833058bb19300df22723914ebd437c6	628	PRINTS	PR00775	90kDa heat shock protein signature	23	45	2.5E-39	T	06-02-2025	IPR020575	Heat shock protein Hsp90, N-terminal	-	-
tr|A0A0A2LZV8|A0A0A2LZV8_9FLAO	c833058bb19300df22723914ebd437c6	628	PRINTS	PR00775	90kDa heat shock protein signature	71	88	2.5E-39	T	06-02-2025	IPR020575	Heat shock protein Hsp90, N-terminal	-	-
tr|A0A0A2LZV8|A0A0A2LZV8_9FLAO	c833058bb19300df22723914ebd437c6	628	PRINTS	PR00775	90kDa heat shock protein signature	89	106	2.5E-39	T	06-02-2025	IPR020575	Heat shock protein Hsp90, N-terminal	-	-
tr|A0A0A2LZV8|A0A0A2LZV8_9FLAO	c833058bb19300df22723914ebd437c6	628	PRINTS	PR00775	90kDa heat shock protein signature	115	137	2.5E-39	T	06-02-2025	IPR020575	Heat shock protein Hsp90, N-terminal	-	-
tr|A0A0A2LZV8|A0A0A2LZV8_9FLAO	c833058bb19300df22723914ebd437c6	628	PRINTS	PR00775	90kDa heat shock protein signature	165	182	2.5E-39	T	06-02-2025	IPR020575	Heat shock protein Hsp90, N-terminal	-	-
tr|A0A0A2LZV8|A0A0A2LZV8_9FLAO	c833058bb19300df22723914ebd437c6	628	PRINTS	PR00775	90kDa heat shock protein signature	183	201	2.5E-39	T	06-02-2025	IPR020575	Heat shock protein Hsp90, N-terminal	-	-
tr|A0A0A2LZV8|A0A0A2LZV8_9FLAO	c833058bb19300df22723914ebd437c6	628	Gene3D	G3DSA:3.30.565.10	-	2	211	2.7E-59	T	06-02-2025	IPR036890	Histidine kinase/HSP90-like ATPase superfamily	-	-
tr|A0A0A2LZV8|A0A0A2LZV8_9FLAO	c833058bb19300df22723914ebd437c6	628	ProSitePatterns	PS00298	Heat shock hsp90 proteins family signature.	22	31	-	T	06-02-2025	IPR019805	Heat shock protein Hsp90, conserved site	-	-
tr|E2ZB54|E2ZB54_9FIRM	a90984f6aac44599733e2182d82d97e6	121	SUPERFAMILY	SSF52980	Restriction endonuclease-like	10	105	7.08E-25	T	06-02-2025	IPR011335	Restriction endonuclease type II-like	-	-
tr|E2ZB54|E2ZB54_9FIRM	a90984f6aac44599733e2182d82d97e6	121	Gene3D	G3DSA:3.40.1350.10	-	10	120	9.1E-37	T	06-02-2025	IPR011856	tRNA endonuclease-like domain superfamily	-	-
tr|E2ZB54|E2ZB54_9FIRM	a90984f6aac44599733e2182d82d97e6	121	Pfam	PF02021	Uncharacterised protein family UPF0102	11	101	3.1E-27	T	06-02-2025	IPR003509	UPF0102 protein YraN-like	-	-
tr|E2ZB54|E2ZB54_9FIRM	a90984f6aac44599733e2182d82d97e6	121	CDD	cd20736	PoNe_Nuclease	7	84	4.96089E-27	T	06-02-2025	-	-	-	-
tr|E2ZB54|E2ZB54_9FIRM	a90984f6aac44599733e2182d82d97e6	121	NCBIfam	TIGR00252	YraN family protein	6	106	8.8E-21	T	06-02-2025	IPR003509	UPF0102 protein YraN-like	-	-
tr|E2ZB54|E2ZB54_9FIRM	a90984f6aac44599733e2182d82d97e6	121	Hamap	MF_00048	UPF0102 protein YraN [yraN].	4	114	23.310587	T	06-02-2025	IPR003509	UPF0102 protein YraN-like	-	-
tr|E2ZB54|E2ZB54_9FIRM	a90984f6aac44599733e2182d82d97e6	121	PANTHER	PTHR34039	UPF0102 PROTEIN YRAN	5	117	4.6E-34	T	06-02-2025	IPR003509	UPF0102 protein YraN-like	-	-
tr|A0A7K1L7Q4|A0A7K1L7Q4_9ACTN	886c66ab4e8eedb413cd589db59ca4dc	589	Pfam	PF02518	Histidine kinase-, DNA gyrase B-, and HSP90-like ATPase	29	154	0.0024	T	06-02-2025	IPR003594	Histidine kinase/HSP90-like ATPase domain	-	-
tr|A0A7K1L7Q4|A0A7K1L7Q4_9ACTN	886c66ab4e8eedb413cd589db59ca4dc	589	PIRSF	PIRSF002583	HSP90_HTPG	1	579	6.7E-76	T	06-02-2025	IPR001404	Heat shock protein Hsp90 family	-	-
tr|A0A7K1L7Q4|A0A7K1L7Q4_9ACTN	886c66ab4e8eedb413cd589db59ca4dc	589	SUPERFAMILY	SSF55874	ATPase domain of HSP90 chaperone/DNA topoisomerase II/histidine kinase	4	186	5.5E-39	T	06-02-2025	IPR036890	Histidine kinase/HSP90-like ATPase superfamily	-	-
tr|A0A7K1L7Q4|A0A7K1L7Q4_9ACTN	886c66ab4e8eedb413cd589db59ca4dc	589	SUPERFAMILY	SSF54211	Ribosomal protein S5 domain 2-like	195	421	7.59E-33	T	06-02-2025	IPR020568	Ribosomal protein uS5 domain 2-type superfamily	-	-
tr|A0A7K1L7Q4|A0A7K1L7Q4_9ACTN	886c66ab4e8eedb413cd589db59ca4dc	589	Gene3D	G3DSA:3.30.230.80	-	243	354	9.8E-14	T	06-02-2025	-	-	-	-
tr|A0A7K1L7Q4|A0A7K1L7Q4_9ACTN	886c66ab4e8eedb413cd589db59ca4dc	589	Gene3D	G3DSA:3.30.565.10	-	1	187	8.9E-44	T	06-02-2025	IPR036890	Histidine kinase/HSP90-like ATPase superfamily	-	-
tr|A0A7K1L7Q4|A0A7K1L7Q4_9ACTN	886c66ab4e8eedb413cd589db59ca4dc	589	PANTHER	PTHR11528	HEAT SHOCK PROTEIN 90 FAMILY MEMBER	4	180	1.0E-32	T	06-02-2025	IPR001404	Heat shock protein Hsp90 family	-	-
tr|A0A1H7GBF7|A0A1H7GBF7_9BACT	30c4004770302b63c4c035860253f60b	616	SUPERFAMILY	SSF55874	ATPase domain of HSP90 chaperone/DNA topoisomerase II/histidine kinase	1	210	3.27E-57	T	06-02-2025	IPR036890	Histidine kinase/HSP90-like ATPase superfamily	-	-
tr|A0A1H7GBF7|A0A1H7GBF7_9BACT	30c4004770302b63c4c035860253f60b	616	FunFam	G3DSA:3.30.565.10:FF:000076	Molecular chaperone HtpG	1	211	3.3E-98	T	06-02-2025	-	-	-	-
tr|A0A1H7GBF7|A0A1H7GBF7_9BACT	30c4004770302b63c4c035860253f60b	616	Gene3D	G3DSA:3.40.50.11260	-	345	462	7.3E-13	T	06-02-2025	-	-	-	-
tr|A0A1H7GBF7|A0A1H7GBF7_9BACT	30c4004770302b63c4c035860253f60b	616	Gene3D	G3DSA:3.30.230.80	-	213	343	1.7E-35	T	06-02-2025	-	-	-	-
tr|A0A1H7GBF7|A0A1H7GBF7_9BACT	30c4004770302b63c4c035860253f60b	616	FunFam	G3DSA:3.30.230.80:FF:000008	Molecular chaperone HtpG	211	379	1.1E-78	T	06-02-2025	-	-	-	-
tr|A0A1H7GBF7|A0A1H7GBF7_9BACT	30c4004770302b63c4c035860253f60b	616	PANTHER	PTHR11528	HEAT SHOCK PROTEIN 90 FAMILY MEMBER	8	605	8.2E-105	T	06-02-2025	IPR001404	Heat shock protein Hsp90 family	-	-
tr|A0A1H7GBF7|A0A1H7GBF7_9BACT	30c4004770302b63c4c035860253f60b	616	PIRSF	PIRSF002583	HSP90_HTPG	1	611	0.0	T	06-02-2025	IPR001404	Heat shock protein Hsp90 family	-	-
tr|A0A1H7GBF7|A0A1H7GBF7_9BACT	30c4004770302b63c4c035860253f60b	616	Gene3D	G3DSA:1.20.120.790	-	472	609	8.3E-11	T	06-02-2025	IPR037196	HSP90, C-terminal domain	-	-
tr|A0A1H7GBF7|A0A1H7GBF7_9BACT	30c4004770302b63c4c035860253f60b	616	Gene3D	G3DSA:3.30.565.10	-	2	211	1.3E-60	T	06-02-2025	IPR036890	Histidine kinase/HSP90-like ATPase superfamily	-	-
tr|A0A1H7GBF7|A0A1H7GBF7_9BACT	30c4004770302b63c4c035860253f60b	616	PRINTS	PR00775	90kDa heat shock protein signature	23	45	9.6E-36	T	06-02-2025	IPR020575	Heat shock protein Hsp90, N-terminal	-	-
tr|A0A1H7GBF7|A0A1H7GBF7_9BACT	30c4004770302b63c4c035860253f60b	616	PRINTS	PR00775	90kDa heat shock protein signature	71	88	9.6E-36	T	06-02-2025	IPR020575	Heat shock protein Hsp90, N-terminal	-	-
tr|A0A1H7GBF7|A0A1H7GBF7_9BACT	30c4004770302b63c4c035860253f60b	616	PRINTS	PR00775	90kDa heat shock protein signature	89	106	9.6E-36	T	06-02-2025	IPR020575	Heat shock protein Hsp90, N-terminal	-	-
tr|A0A1H7GBF7|A0A1H7GBF7_9BACT	30c4004770302b63c4c035860253f60b	616	PRINTS	PR00775	90kDa heat shock protein signature	115	137	9.6E-36	T	06-02-2025	IPR020575	Heat shock protein Hsp90, N-terminal	-	-
tr|A0A1H7GBF7|A0A1H7GBF7_9BACT	30c4004770302b63c4c035860253f60b	616	PRINTS	PR00775	90kDa heat shock protein signature	166	183	9.6E-36	T	06-02-2025	IPR020575	Heat shock protein Hsp90, N-terminal	-	-
tr|A0A1H7GBF7|A0A1H7GBF7_9BACT	30c4004770302b63c4c035860253f60b	616	PRINTS	PR00775	90kDa heat shock protein signature	184	202	9.6E-36	T	06-02-2025	IPR020575	Heat shock protein Hsp90, N-terminal	-	-
tr|A0A1H7GBF7|A0A1H7GBF7_9BACT	30c4004770302b63c4c035860253f60b	616	Pfam	PF13589	Histidine kinase-, DNA gyrase B-, and HSP90-like ATPase	27	138	1.7E-6	T	06-02-2025	-	-	-	-
tr|A0A1H7GBF7|A0A1H7GBF7_9BACT	30c4004770302b63c4c035860253f60b	616	SUPERFAMILY	SSF54211	Ribosomal protein S5 domain 2-like	213	464	1.52E-62	T	06-02-2025	IPR020568	Ribosomal protein uS5 domain 2-type superfamily	-	-
tr|A0A1H7GBF7|A0A1H7GBF7_9BACT	30c4004770302b63c4c035860253f60b	616	Coils	Coil	Coil	392	412	-	T	06-02-2025	-	-	-	-
tr|A0A1H7GBF7|A0A1H7GBF7_9BACT	30c4004770302b63c4c035860253f60b	616	CDD	cd16927	HATPase_Hsp90-like	11	198	2.16037E-79	T	06-02-2025	IPR020575	Heat shock protein Hsp90, N-terminal	-	-
tr|A0A1H7GBF7|A0A1H7GBF7_9BACT	30c4004770302b63c4c035860253f60b	616	SUPERFAMILY	SSF110942	HSP90 C-terminal domain	515	605	1.07E-5	T	06-02-2025	IPR037196	HSP90, C-terminal domain	-	-
tr|A0A1H7GBF7|A0A1H7GBF7_9BACT	30c4004770302b63c4c035860253f60b	616	Pfam	PF00183	Hsp90 protein	205	590	9.0E-46	T	06-02-2025	IPR001404	Heat shock protein Hsp90 family	-	-
tr|A0A5D0RJF4|A0A5D0RJF4_9RHOB	a7cee19cba12138305e4b2faa854b475	734	Coils	Coil	Coil	531	551	-	T	06-02-2025	-	-	-	-
tr|A0A5D0RJF4|A0A5D0RJF4_9RHOB	a7cee19cba12138305e4b2faa854b475	734	SUPERFAMILY	SSF55874	ATPase domain of HSP90 chaperone/DNA topoisomerase II/histidine kinase	626	729	7.2E-18	T	06-02-2025	IPR036890	Histidine kinase/HSP90-like ATPase superfamily	-	-
tr|A0A5D0RJF4|A0A5D0RJF4_9RHOB	a7cee19cba12138305e4b2faa854b475	734	Pfam	PF07730	Histidine kinase	548	594	0.1	T	06-02-2025	IPR011712	Signal transduction histidine kinase, subgroup 3, dimerisation and phosphoacceptor domain	-	-
tr|A0A5D0RJF4|A0A5D0RJF4_9RHOB	a7cee19cba12138305e4b2faa854b475	734	Gene3D	G3DSA:3.30.565.10	-	604	727	6.9E-29	T	06-02-2025	IPR036890	Histidine kinase/HSP90-like ATPase superfamily	-	-
tr|A0A5D0RJF4|A0A5D0RJF4_9RHOB	a7cee19cba12138305e4b2faa854b475	734	ProSiteProfiles	PS50109	Histidine kinase domain profile.	551	729	18.481161	T	06-02-2025	IPR005467	Histidine kinase domain	-	-
tr|A0A5D0RJF4|A0A5D0RJF4_9RHOB	a7cee19cba12138305e4b2faa854b475	734	PANTHER	PTHR24421	NITRATE/NITRITE SENSOR PROTEIN NARX-RELATED	240	727	2.0E-32	T	06-02-2025	IPR050482	Sensor Histidine Kinase Two-Component System	-	-
tr|A0A5D0RJF4|A0A5D0RJF4_9RHOB	a7cee19cba12138305e4b2faa854b475	734	SMART	SM00387	HKATPase_4	638	729	2.5E-12	T	06-02-2025	IPR003594	Histidine kinase/HSP90-like ATPase domain	-	-
tr|A0A5D0RJF4|A0A5D0RJF4_9RHOB	a7cee19cba12138305e4b2faa854b475	734	CDD	cd16917	HATPase_UhpB-NarQ-NarX-like	646	726	3.01329E-20	T	06-02-2025	-	-	-	-
tr|A0A5D0RJF4|A0A5D0RJF4_9RHOB	a7cee19cba12138305e4b2faa854b475	734	Pfam	PF02518	Histidine kinase-, DNA gyrase B-, and HSP90-like ATPase	642	728	1.1E-9	T	06-02-2025	IPR003594	Histidine kinase/HSP90-like ATPase domain	-	-
tr|A0A918LHG5|A0A918LHG5_9ACTN	bfed09df8f2ecbbb0b060671381f3dec	613	Gene3D	G3DSA:3.30.565.10	-	10	210	2.4E-46	T	06-02-2025	IPR036890	Histidine kinase/HSP90-like ATPase superfamily	-	-
tr|A0A918LHG5|A0A918LHG5_9ACTN	bfed09df8f2ecbbb0b060671381f3dec	613	SUPERFAMILY	SSF55874	ATPase domain of HSP90 chaperone/DNA topoisomerase II/histidine kinase	13	207	3.14E-38	T	06-02-2025	IPR036890	Histidine kinase/HSP90-like ATPase superfamily	-	-
tr|A0A918LHG5|A0A918LHG5_9ACTN	bfed09df8f2ecbbb0b060671381f3dec	613	SUPERFAMILY	SSF54211	Ribosomal protein S5 domain 2-like	222	450	3.79E-38	T	06-02-2025	IPR020568	Ribosomal protein uS5 domain 2-type superfamily	-	-
tr|A0A918LHG5|A0A918LHG5_9ACTN	bfed09df8f2ecbbb0b060671381f3dec	613	Gene3D	G3DSA:3.30.230.80	-	272	385	7.1E-17	T	06-02-2025	-	-	-	-
tr|A0A918LHG5|A0A918LHG5_9ACTN	bfed09df8f2ecbbb0b060671381f3dec	613	PANTHER	PTHR11528	HEAT SHOCK PROTEIN 90 FAMILY MEMBER	280	402	6.3E-44	T	06-02-2025	IPR001404	Heat shock protein Hsp90 family	-	-
tr|A0A918LHG5|A0A918LHG5_9ACTN	bfed09df8f2ecbbb0b060671381f3dec	613	Pfam	PF00183	Hsp90 protein	284	399	6.7E-4	T	06-02-2025	IPR001404	Heat shock protein Hsp90 family	-	-
tr|A0A918LHG5|A0A918LHG5_9ACTN	bfed09df8f2ecbbb0b060671381f3dec	613	FunFam	G3DSA:3.30.565.10:FF:000080	Molecular chaperone HtpG	8	210	1.1E-99	T	06-02-2025	-	-	-	-
tr|A0A918LHG5|A0A918LHG5_9ACTN	bfed09df8f2ecbbb0b060671381f3dec	613	PIRSF	PIRSF002583	HSP90_HTPG	8	613	1.5E-106	T	06-02-2025	IPR001404	Heat shock protein Hsp90 family	-	-
tr|A0A918LHG5|A0A918LHG5_9ACTN	bfed09df8f2ecbbb0b060671381f3dec	613	PRINTS	PR00775	90kDa heat shock protein signature	11	31	3.0E-15	T	06-02-2025	IPR020575	Heat shock protein Hsp90, N-terminal	-	-
tr|A0A918LHG5|A0A918LHG5_9ACTN	bfed09df8f2ecbbb0b060671381f3dec	613	PRINTS	PR00775	90kDa heat shock protein signature	32	54	3.0E-15	T	06-02-2025	IPR020575	Heat shock protein Hsp90, N-terminal	-	-
tr|A0A918LHG5|A0A918LHG5_9ACTN	bfed09df8f2ecbbb0b060671381f3dec	613	PRINTS	PR00775	90kDa heat shock protein signature	114	136	3.0E-15	T	06-02-2025	IPR020575	Heat shock protein Hsp90, N-terminal	-	-
tr|A0A918LHG5|A0A918LHG5_9ACTN	bfed09df8f2ecbbb0b060671381f3dec	613	PRINTS	PR00775	90kDa heat shock protein signature	169	186	3.0E-15	T	06-02-2025	IPR020575	Heat shock protein Hsp90, N-terminal	-	-
tr|A0A918LHG5|A0A918LHG5_9ACTN	bfed09df8f2ecbbb0b060671381f3dec	613	FunFam	G3DSA:3.30.230.80:FF:000009	Molecular chaperone HtpG	271	385	6.1E-73	T	06-02-2025	-	-	-	-
tr|A0A918LHG5|A0A918LHG5_9ACTN	bfed09df8f2ecbbb0b060671381f3dec	613	Pfam	PF13589	Histidine kinase-, DNA gyrase B-, and HSP90-like ATPase	35	141	5.2E-4	T	06-02-2025	-	-	-	-
tr|A0A398B3S2|A0A398B3S2_9BACI	39fdf23192889981fcd1fbe56bf810f9	626	PANTHER	PTHR11528	HEAT SHOCK PROTEIN 90 FAMILY MEMBER	3	625	0.0	T	06-02-2025	IPR001404	Heat shock protein Hsp90 family	-	-
tr|A0A398B3S2|A0A398B3S2_9BACI	39fdf23192889981fcd1fbe56bf810f9	626	Gene3D	G3DSA:3.30.230.80	-	235	402	1.9E-53	T	06-02-2025	-	-	-	-
tr|A0A398B3S2|A0A398B3S2_9BACI	39fdf23192889981fcd1fbe56bf810f9	626	Gene3D	G3DSA:3.40.50.11260	-	403	491	2.8E-27	T	06-02-2025	-	-	-	-
tr|A0A398B3S2|A0A398B3S2_9BACI	39fdf23192889981fcd1fbe56bf810f9	626	FunFam	G3DSA:1.20.120.790:FF:000006	Chaperone protein HtpG	493	626	2.7E-47	T	06-02-2025	-	-	-	-
tr|A0A398B3S2|A0A398B3S2_9BACI	39fdf23192889981fcd1fbe56bf810f9	626	Gene3D	G3DSA:3.30.565.10	-	1	227	3.5E-73	T	06-02-2025	IPR036890	Histidine kinase/HSP90-like ATPase superfamily	-	-
tr|A0A398B3S2|A0A398B3S2_9BACI	39fdf23192889981fcd1fbe56bf810f9	626	SUPERFAMILY	SSF110942	HSP90 C-terminal domain	510	625	3.53E-29	T	06-02-2025	IPR037196	HSP90, C-terminal domain	-	-
tr|A0A398B3S2|A0A398B3S2_9BACI	39fdf23192889981fcd1fbe56bf810f9	626	FunFam	G3DSA:3.40.50.11260:FF:000008	Chaperone protein HtpG	403	491	4.5E-46	T	06-02-2025	-	-	-	-
tr|A0A398B3S2|A0A398B3S2_9BACI	39fdf23192889981fcd1fbe56bf810f9	626	PRINTS	PR00775	90kDa heat shock protein signature	2	22	1.1E-53	T	06-02-2025	IPR020575	Heat shock protein Hsp90, N-terminal	-	-
tr|A0A398B3S2|A0A398B3S2_9BACI	39fdf23192889981fcd1fbe56bf810f9	626	PRINTS	PR00775	90kDa heat shock protein signature	23	45	1.1E-53	T	06-02-2025	IPR020575	Heat shock protein Hsp90, N-terminal	-	-
tr|A0A398B3S2|A0A398B3S2_9BACI	39fdf23192889981fcd1fbe56bf810f9	626	PRINTS	PR00775	90kDa heat shock protein signature	72	89	1.1E-53	T	06-02-2025	IPR020575	Heat shock protein Hsp90, N-terminal	-	-
tr|A0A398B3S2|A0A398B3S2_9BACI	39fdf23192889981fcd1fbe56bf810f9	626	PRINTS	PR00775	90kDa heat shock protein signature	90	107	1.1E-53	T	06-02-2025	IPR020575	Heat shock protein Hsp90, N-terminal	-	-
tr|A0A398B3S2|A0A398B3S2_9BACI	39fdf23192889981fcd1fbe56bf810f9	626	PRINTS	PR00775	90kDa heat shock protein signature	115	137	1.1E-53	T	06-02-2025	IPR020575	Heat shock protein Hsp90, N-terminal	-	-
tr|A0A398B3S2|A0A398B3S2_9BACI	39fdf23192889981fcd1fbe56bf810f9	626	PRINTS	PR00775	90kDa heat shock protein signature	165	182	1.1E-53	T	06-02-2025	IPR020575	Heat shock protein Hsp90, N-terminal	-	-
tr|A0A398B3S2|A0A398B3S2_9BACI	39fdf23192889981fcd1fbe56bf810f9	626	PRINTS	PR00775	90kDa heat shock protein signature	188	206	1.1E-53	T	06-02-2025	IPR020575	Heat shock protein Hsp90, N-terminal	-	-
tr|A0A398B3S2|A0A398B3S2_9BACI	39fdf23192889981fcd1fbe56bf810f9	626	CDD	cd16927	HATPase_Hsp90-like	11	202	1.95432E-88	T	06-02-2025	IPR020575	Heat shock protein Hsp90, N-terminal	-	-
tr|A0A398B3S2|A0A398B3S2_9BACI	39fdf23192889981fcd1fbe56bf810f9	626	Pfam	PF00183	Hsp90 protein	221	625	7.3E-105	T	06-02-2025	IPR001404	Heat shock protein Hsp90 family	-	-
tr|A0A398B3S2|A0A398B3S2_9BACI	39fdf23192889981fcd1fbe56bf810f9	626	Pfam	PF00183	Hsp90 protein	184	229	0.015	T	06-02-2025	IPR001404	Heat shock protein Hsp90 family	-	-
tr|A0A398B3S2|A0A398B3S2_9BACI	39fdf23192889981fcd1fbe56bf810f9	626	PIRSF	PIRSF002583	HSP90_HTPG	1	626	0.0	T	06-02-2025	IPR001404	Heat shock protein Hsp90 family	-	-
tr|A0A398B3S2|A0A398B3S2_9BACI	39fdf23192889981fcd1fbe56bf810f9	626	SUPERFAMILY	SSF55874	ATPase domain of HSP90 chaperone/DNA topoisomerase II/histidine kinase	2	210	8.91E-63	T	06-02-2025	IPR036890	Histidine kinase/HSP90-like ATPase superfamily	-	-
tr|A0A398B3S2|A0A398B3S2_9BACI	39fdf23192889981fcd1fbe56bf810f9	626	Pfam	PF13589	Histidine kinase-, DNA gyrase B-, and HSP90-like ATPase	29	150	3.3E-8	T	06-02-2025	-	-	-	-
tr|A0A398B3S2|A0A398B3S2_9BACI	39fdf23192889981fcd1fbe56bf810f9	626	Coils	Coil	Coil	501	521	-	T	06-02-2025	-	-	-	-
tr|A0A398B3S2|A0A398B3S2_9BACI	39fdf23192889981fcd1fbe56bf810f9	626	SMART	SM00387	HKATPase_4	24	177	5.7E-5	T	06-02-2025	IPR003594	Histidine kinase/HSP90-like ATPase domain	-	-
tr|A0A398B3S2|A0A398B3S2_9BACI	39fdf23192889981fcd1fbe56bf810f9	626	SUPERFAMILY	SSF54211	Ribosomal protein S5 domain 2-like	236	488	6.68E-80	T	06-02-2025	IPR020568	Ribosomal protein uS5 domain 2-type superfamily	-	-
tr|A0A398B3S2|A0A398B3S2_9BACI	39fdf23192889981fcd1fbe56bf810f9	626	FunFam	G3DSA:3.30.565.10:FF:000009	Molecular chaperone HtpG	1	217	2.7E-78	T	06-02-2025	-	-	-	-
tr|A0A398B3S2|A0A398B3S2_9BACI	39fdf23192889981fcd1fbe56bf810f9	626	ProSitePatterns	PS00298	Heat shock hsp90 proteins family signature.	22	31	-	T	06-02-2025	IPR019805	Heat shock protein Hsp90, conserved site	-	-
tr|A0A398B3S2|A0A398B3S2_9BACI	39fdf23192889981fcd1fbe56bf810f9	626	Hamap	MF_00505	Chaperone protein HtpG [htpG].	2	626	26.841591	T	06-02-2025	IPR001404	Heat shock protein Hsp90 family	-	-
tr|A0A398B3S2|A0A398B3S2_9BACI	39fdf23192889981fcd1fbe56bf810f9	626	Gene3D	G3DSA:1.20.120.790	-	492	626	3.3E-31	T	06-02-2025	IPR037196	HSP90, C-terminal domain	-	-
tr|A0A432W7Y5|A0A432W7Y5_9GAMM	26967a2f33b426a5d90c133caf7999a6	641	SMART	SM00387	HKATPase_4	30	187	2.8E-8	T	06-02-2025	IPR003594	Histidine kinase/HSP90-like ATPase domain	-	-
tr|A0A432W7Y5|A0A432W7Y5_9GAMM	26967a2f33b426a5d90c133caf7999a6	641	PRINTS	PR00775	90kDa heat shock protein signature	8	28	1.2E-60	T	06-02-2025	IPR020575	Heat shock protein Hsp90, N-terminal	-	-
tr|A0A432W7Y5|A0A432W7Y5_9GAMM	26967a2f33b426a5d90c133caf7999a6	641	PRINTS	PR00775	90kDa heat shock protein signature	29	51	1.2E-60	T	06-02-2025	IPR020575	Heat shock protein Hsp90, N-terminal	-	-
tr|A0A432W7Y5|A0A432W7Y5_9GAMM	26967a2f33b426a5d90c133caf7999a6	641	PRINTS	PR00775	90kDa heat shock protein signature	78	95	1.2E-60	T	06-02-2025	IPR020575	Heat shock protein Hsp90, N-terminal	-	-
tr|A0A432W7Y5|A0A432W7Y5_9GAMM	26967a2f33b426a5d90c133caf7999a6	641	PRINTS	PR00775	90kDa heat shock protein signature	96	113	1.2E-60	T	06-02-2025	IPR020575	Heat shock protein Hsp90, N-terminal	-	-
tr|A0A432W7Y5|A0A432W7Y5_9GAMM	26967a2f33b426a5d90c133caf7999a6	641	PRINTS	PR00775	90kDa heat shock protein signature	123	145	1.2E-60	T	06-02-2025	IPR020575	Heat shock protein Hsp90, N-terminal	-	-
tr|A0A432W7Y5|A0A432W7Y5_9GAMM	26967a2f33b426a5d90c133caf7999a6	641	PRINTS	PR00775	90kDa heat shock protein signature	175	192	1.2E-60	T	06-02-2025	IPR020575	Heat shock protein Hsp90, N-terminal	-	-
tr|A0A432W7Y5|A0A432W7Y5_9GAMM	26967a2f33b426a5d90c133caf7999a6	641	PRINTS	PR00775	90kDa heat shock protein signature	193	211	1.2E-60	T	06-02-2025	IPR020575	Heat shock protein Hsp90, N-terminal	-	-
tr|A0A432W7Y5|A0A432W7Y5_9GAMM	26967a2f33b426a5d90c133caf7999a6	641	Gene3D	G3DSA:3.30.230.80	-	242	408	2.6E-70	T	06-02-2025	-	-	-	-
tr|A0A432W7Y5|A0A432W7Y5_9GAMM	26967a2f33b426a5d90c133caf7999a6	641	Pfam	PF00183	Hsp90 protein	220	636	6.6E-127	T	06-02-2025	IPR001404	Heat shock protein Hsp90 family	-	-
tr|A0A432W7Y5|A0A432W7Y5_9GAMM	26967a2f33b426a5d90c133caf7999a6	641	SUPERFAMILY	SSF55874	ATPase domain of HSP90 chaperone/DNA topoisomerase II/histidine kinase	7	218	6.29E-67	T	06-02-2025	IPR036890	Histidine kinase/HSP90-like ATPase superfamily	-	-
tr|A0A432W7Y5|A0A432W7Y5_9GAMM	26967a2f33b426a5d90c133caf7999a6	641	Pfam	PF13589	Histidine kinase-, DNA gyrase B-, and HSP90-like ATPase	33	159	2.9E-7	T	06-02-2025	-	-	-	-
tr|A0A432W7Y5|A0A432W7Y5_9GAMM	26967a2f33b426a5d90c133caf7999a6	641	CDD	cd16927	HATPase_Hsp90-like	17	207	7.37108E-102	T	06-02-2025	IPR020575	Heat shock protein Hsp90, N-terminal	-	-
tr|A0A432W7Y5|A0A432W7Y5_9GAMM	26967a2f33b426a5d90c133caf7999a6	641	ProSitePatterns	PS00298	Heat shock hsp90 proteins family signature.	28	37	-	T	06-02-2025	IPR019805	Heat shock protein Hsp90, conserved site	-	-
tr|A0A432W7Y5|A0A432W7Y5_9GAMM	26967a2f33b426a5d90c133caf7999a6	641	FunFam	G3DSA:3.30.565.10:FF:000009	Molecular chaperone HtpG	4	222	7.0E-100	T	06-02-2025	-	-	-	-
tr|A0A432W7Y5|A0A432W7Y5_9GAMM	26967a2f33b426a5d90c133caf7999a6	641	SUPERFAMILY	SSF54211	Ribosomal protein S5 domain 2-like	243	497	5.61E-100	T	06-02-2025	IPR020568	Ribosomal protein uS5 domain 2-type superfamily	-	-
tr|A0A432W7Y5|A0A432W7Y5_9GAMM	26967a2f33b426a5d90c133caf7999a6	641	Gene3D	G3DSA:3.30.565.10	-	1	229	2.9E-79	T	06-02-2025	IPR036890	Histidine kinase/HSP90-like ATPase superfamily	-	-
tr|A0A432W7Y5|A0A432W7Y5_9GAMM	26967a2f33b426a5d90c133caf7999a6	641	PANTHER	PTHR11528	HEAT SHOCK PROTEIN 90 FAMILY MEMBER	5	637	0.0	T	06-02-2025	IPR001404	Heat shock protein Hsp90 family	-	-
tr|A0A432W7Y5|A0A432W7Y5_9GAMM	26967a2f33b426a5d90c133caf7999a6	641	PIRSF	PIRSF002583	HSP90_HTPG	1	641	0.0	T	06-02-2025	IPR001404	Heat shock protein Hsp90 family	-	-
tr|A0A432W7Y5|A0A432W7Y5_9GAMM	26967a2f33b426a5d90c133caf7999a6	641	Gene3D	G3DSA:1.20.120.790	-	505	636	4.9E-39	T	06-02-2025	IPR037196	HSP90, C-terminal domain	-	-
tr|A0A432W7Y5|A0A432W7Y5_9GAMM	26967a2f33b426a5d90c133caf7999a6	641	Hamap	MF_00505	Chaperone protein HtpG [htpG].	5	636	32.61068	T	06-02-2025	IPR001404	Heat shock protein Hsp90 family	-	-
tr|A0A432W7Y5|A0A432W7Y5_9GAMM	26967a2f33b426a5d90c133caf7999a6	641	SUPERFAMILY	SSF110942	HSP90 C-terminal domain	526	636	1.02E-35	T	06-02-2025	IPR037196	HSP90, C-terminal domain	-	-
tr|A0A432W7Y5|A0A432W7Y5_9GAMM	26967a2f33b426a5d90c133caf7999a6	641	FunFam	G3DSA:3.30.230.80:FF:000002	Molecular chaperone HtpG	241	408	7.3E-84	T	06-02-2025	-	-	-	-
tr|A0A432W7Y5|A0A432W7Y5_9GAMM	26967a2f33b426a5d90c133caf7999a6	641	Gene3D	G3DSA:3.40.50.11260	-	409	500	4.4E-34	T	06-02-2025	-	-	-	-
tr|A0A090AAY8|A0A090AAY8_9GAMM	3028c527ccd37f830af8b28171706580	643	Pfam	PF00183	Hsp90 protein	220	630	1.0E-130	T	06-02-2025	IPR001404	Heat shock protein Hsp90 family	-	-
tr|A0A090AAY8|A0A090AAY8_9GAMM	3028c527ccd37f830af8b28171706580	643	CDD	cd16927	HATPase_Hsp90-like	17	207	3.10098E-99	T	06-02-2025	IPR020575	Heat shock protein Hsp90, N-terminal	-	-
tr|A0A090AAY8|A0A090AAY8_9GAMM	3028c527ccd37f830af8b28171706580	643	FunFam	G3DSA:3.30.230.80:FF:000002	Molecular chaperone HtpG	235	402	3.0E-78	T	06-02-2025	-	-	-	-
tr|A0A090AAY8|A0A090AAY8_9GAMM	3028c527ccd37f830af8b28171706580	643	Pfam	PF13589	Histidine kinase-, DNA gyrase B-, and HSP90-like ATPase	33	174	1.1E-8	T	06-02-2025	-	-	-	-
tr|A0A090AAY8|A0A090AAY8_9GAMM	3028c527ccd37f830af8b28171706580	643	SUPERFAMILY	SSF54211	Ribosomal protein S5 domain 2-like	236	491	2.65E-98	T	06-02-2025	IPR020568	Ribosomal protein uS5 domain 2-type superfamily	-	-
tr|A0A090AAY8|A0A090AAY8_9GAMM	3028c527ccd37f830af8b28171706580	643	ProSitePatterns	PS00298	Heat shock hsp90 proteins family signature.	28	37	-	T	06-02-2025	IPR019805	Heat shock protein Hsp90, conserved site	-	-
tr|A0A090AAY8|A0A090AAY8_9GAMM	3028c527ccd37f830af8b28171706580	643	Gene3D	G3DSA:3.30.230.80	-	235	402	1.2E-68	T	06-02-2025	-	-	-	-
tr|A0A090AAY8|A0A090AAY8_9GAMM	3028c527ccd37f830af8b28171706580	643	PRINTS	PR00775	90kDa heat shock protein signature	8	28	1.0E-61	T	06-02-2025	IPR020575	Heat shock protein Hsp90, N-terminal	-	-
tr|A0A090AAY8|A0A090AAY8_9GAMM	3028c527ccd37f830af8b28171706580	643	PRINTS	PR00775	90kDa heat shock protein signature	29	51	1.0E-61	T	06-02-2025	IPR020575	Heat shock protein Hsp90, N-terminal	-	-
tr|A0A090AAY8|A0A090AAY8_9GAMM	3028c527ccd37f830af8b28171706580	643	PRINTS	PR00775	90kDa heat shock protein signature	78	95	1.0E-61	T	06-02-2025	IPR020575	Heat shock protein Hsp90, N-terminal	-	-
tr|A0A090AAY8|A0A090AAY8_9GAMM	3028c527ccd37f830af8b28171706580	643	PRINTS	PR00775	90kDa heat shock protein signature	96	113	1.0E-61	T	06-02-2025	IPR020575	Heat shock protein Hsp90, N-terminal	-	-
tr|A0A090AAY8|A0A090AAY8_9GAMM	3028c527ccd37f830af8b28171706580	643	PRINTS	PR00775	90kDa heat shock protein signature	123	145	1.0E-61	T	06-02-2025	IPR020575	Heat shock protein Hsp90, N-terminal	-	-
tr|A0A090AAY8|A0A090AAY8_9GAMM	3028c527ccd37f830af8b28171706580	643	PRINTS	PR00775	90kDa heat shock protein signature	175	192	1.0E-61	T	06-02-2025	IPR020575	Heat shock protein Hsp90, N-terminal	-	-
tr|A0A090AAY8|A0A090AAY8_9GAMM	3028c527ccd37f830af8b28171706580	643	PRINTS	PR00775	90kDa heat shock protein signature	193	211	1.0E-61	T	06-02-2025	IPR020575	Heat shock protein Hsp90, N-terminal	-	-
tr|A0A090AAY8|A0A090AAY8_9GAMM	3028c527ccd37f830af8b28171706580	643	Gene3D	G3DSA:3.30.565.10	-	1	233	5.3E-77	T	06-02-2025	IPR036890	Histidine kinase/HSP90-like ATPase superfamily	-	-
tr|A0A090AAY8|A0A090AAY8_9GAMM	3028c527ccd37f830af8b28171706580	643	Gene3D	G3DSA:3.40.50.11260	-	403	493	3.0E-33	T	06-02-2025	-	-	-	-
tr|A0A090AAY8|A0A090AAY8_9GAMM	3028c527ccd37f830af8b28171706580	643	PANTHER	PTHR11528	HEAT SHOCK PROTEIN 90 FAMILY MEMBER	4	632	0.0	T	06-02-2025	IPR001404	Heat shock protein Hsp90 family	-	-
tr|A0A090AAY8|A0A090AAY8_9GAMM	3028c527ccd37f830af8b28171706580	643	PIRSF	PIRSF002583	HSP90_HTPG	2	638	0.0	T	06-02-2025	IPR001404	Heat shock protein Hsp90 family	-	-
tr|A0A090AAY8|A0A090AAY8_9GAMM	3028c527ccd37f830af8b28171706580	643	Hamap	MF_00505	Chaperone protein HtpG [htpG].	5	630	32.930168	T	06-02-2025	IPR001404	Heat shock protein Hsp90 family	-	-
tr|A0A090AAY8|A0A090AAY8_9GAMM	3028c527ccd37f830af8b28171706580	643	SUPERFAMILY	SSF110942	HSP90 C-terminal domain	517	629	1.18E-38	T	06-02-2025	IPR037196	HSP90, C-terminal domain	-	-
tr|A0A090AAY8|A0A090AAY8_9GAMM	3028c527ccd37f830af8b28171706580	643	SUPERFAMILY	SSF55874	ATPase domain of HSP90 chaperone/DNA topoisomerase II/histidine kinase	8	213	2.36E-66	T	06-02-2025	IPR036890	Histidine kinase/HSP90-like ATPase superfamily	-	-
tr|A0A090AAY8|A0A090AAY8_9GAMM	3028c527ccd37f830af8b28171706580	643	SMART	SM00387	HKATPase_4	30	187	1.3E-10	T	06-02-2025	IPR003594	Histidine kinase/HSP90-like ATPase domain	-	-
tr|A0A090AAY8|A0A090AAY8_9GAMM	3028c527ccd37f830af8b28171706580	643	Gene3D	G3DSA:1.20.120.790	-	499	630	2.5E-42	T	06-02-2025	IPR037196	HSP90, C-terminal domain	-	-
tr|A0A090AAY8|A0A090AAY8_9GAMM	3028c527ccd37f830af8b28171706580	643	FunFam	G3DSA:3.30.565.10:FF:000009	Molecular chaperone HtpG	4	224	9.1E-99	T	06-02-2025	-	-	-	-
tr|A0A917XEB3|A0A917XEB3_9ACTN	c3b47b87d4fd231ca25f9fcd735c263b	583	Gene3D	G3DSA:3.30.565.10	-	1	186	5.7E-42	T	06-02-2025	IPR036890	Histidine kinase/HSP90-like ATPase superfamily	-	-
tr|A0A917XEB3|A0A917XEB3_9ACTN	c3b47b87d4fd231ca25f9fcd735c263b	583	SUPERFAMILY	SSF54211	Ribosomal protein S5 domain 2-like	190	419	4.78E-40	T	06-02-2025	IPR020568	Ribosomal protein uS5 domain 2-type superfamily	-	-
tr|A0A917XEB3|A0A917XEB3_9ACTN	c3b47b87d4fd231ca25f9fcd735c263b	583	PIRSF	PIRSF002583	HSP90_HTPG	1	574	4.5E-85	T	06-02-2025	IPR001404	Heat shock protein Hsp90 family	-	-
tr|A0A917XEB3|A0A917XEB3_9ACTN	c3b47b87d4fd231ca25f9fcd735c263b	583	Gene3D	G3DSA:3.30.230.80	-	227	355	3.9E-16	T	06-02-2025	-	-	-	-
tr|A0A917XEB3|A0A917XEB3_9ACTN	c3b47b87d4fd231ca25f9fcd735c263b	583	Pfam	PF00183	Hsp90 protein	253	372	0.042	T	06-02-2025	IPR001404	Heat shock protein Hsp90 family	-	-
tr|A0A917XEB3|A0A917XEB3_9ACTN	c3b47b87d4fd231ca25f9fcd735c263b	583	SUPERFAMILY	SSF55874	ATPase domain of HSP90 chaperone/DNA topoisomerase II/histidine kinase	1	183	1.15E-35	T	06-02-2025	IPR036890	Histidine kinase/HSP90-like ATPase superfamily	-	-
tr|A0A917XEB3|A0A917XEB3_9ACTN	c3b47b87d4fd231ca25f9fcd735c263b	583	Pfam	PF13589	Histidine kinase-, DNA gyrase B-, and HSP90-like ATPase	13	125	0.001	T	06-02-2025	-	-	-	-
tr|A0A917XEB3|A0A917XEB3_9ACTN	c3b47b87d4fd231ca25f9fcd735c263b	583	Coils	Coil	Coil	476	496	-	T	06-02-2025	-	-	-	-
tr|A0A917XEB3|A0A917XEB3_9ACTN	c3b47b87d4fd231ca25f9fcd735c263b	583	PANTHER	PTHR11528	HEAT SHOCK PROTEIN 90 FAMILY MEMBER	1	182	1.2E-36	T	06-02-2025	IPR001404	Heat shock protein Hsp90 family	-	-
tr|A0A380JGU1|A0A380JGU1_STRDO	37013a69a7fc547df165a4ae25491ac9	266	Pfam	PF13020	Protein NO VEIN, C-terminal	137	230	5.9E-9	T	06-02-2025	IPR024975	Protein NO VEIN, C-terminal	-	-
tr|A0A6N6MLA7|A0A6N6MLA7_9HYPH	32bf87e0771b8d48282b3eb60033c3b0	717	Pfam	PF02518	Histidine kinase-, DNA gyrase B-, and HSP90-like ATPase	607	711	2.2E-6	T	06-02-2025	IPR003594	Histidine kinase/HSP90-like ATPase domain	-	-
tr|A0A6N6MLA7|A0A6N6MLA7_9HYPH	32bf87e0771b8d48282b3eb60033c3b0	717	SUPERFAMILY	SSF55874	ATPase domain of HSP90 chaperone/DNA topoisomerase II/histidine kinase	5	125	9.82E-20	T	06-02-2025	IPR036890	Histidine kinase/HSP90-like ATPase superfamily	-	-
tr|A0A6N6MLA7|A0A6N6MLA7_9HYPH	32bf87e0771b8d48282b3eb60033c3b0	717	SMART	SM00387	HKATPase_4	599	717	1.8E-5	T	06-02-2025	IPR003594	Histidine kinase/HSP90-like ATPase domain	-	-
tr|A0A6N6MLA7|A0A6N6MLA7_9HYPH	32bf87e0771b8d48282b3eb60033c3b0	717	Gene3D	G3DSA:3.30.565.10	-	557	715	1.8E-14	T	06-02-2025	IPR036890	Histidine kinase/HSP90-like ATPase superfamily	-	-
tr|A0A6N6MLA7|A0A6N6MLA7_9HYPH	32bf87e0771b8d48282b3eb60033c3b0	717	SUPERFAMILY	SSF55874	ATPase domain of HSP90 chaperone/DNA topoisomerase II/histidine kinase	551	712	3.89E-15	T	06-02-2025	IPR036890	Histidine kinase/HSP90-like ATPase superfamily	-	-
tr|A0A6N6MLA7|A0A6N6MLA7_9HYPH	32bf87e0771b8d48282b3eb60033c3b0	717	Pfam	PF13589	Histidine kinase-, DNA gyrase B-, and HSP90-like ATPase	25	137	3.9E-15	T	06-02-2025	-	-	-	-
tr|A0A6N6MLA7|A0A6N6MLA7_9HYPH	32bf87e0771b8d48282b3eb60033c3b0	717	PANTHER	PTHR44936	SENSOR PROTEIN CREC	392	705	5.2E-12	T	06-02-2025	IPR050980	Two-component sensor histidine kinase	-	-
tr|A0A6N6MLA7|A0A6N6MLA7_9HYPH	32bf87e0771b8d48282b3eb60033c3b0	717	ProSiteProfiles	PS50109	Histidine kinase domain profile.	499	716	17.390564	T	06-02-2025	IPR005467	Histidine kinase domain	-	-
tr|A0A6N6MLA7|A0A6N6MLA7_9HYPH	32bf87e0771b8d48282b3eb60033c3b0	717	Coils	Coil	Coil	463	483	-	T	06-02-2025	-	-	-	-
tr|A0A6N6MLA7|A0A6N6MLA7_9HYPH	32bf87e0771b8d48282b3eb60033c3b0	717	Gene3D	G3DSA:3.30.565.10	-	2	190	7.6E-25	T	06-02-2025	IPR036890	Histidine kinase/HSP90-like ATPase superfamily	-	-
tr|A0A6N7KXP0|A0A6N7KXP0_9ACTN	2924810fa08cfbeaf80d9437c4c73aee	578	Gene3D	G3DSA:3.30.565.10	-	11	202	1.2E-15	T	06-02-2025	IPR036890	Histidine kinase/HSP90-like ATPase superfamily	-	-
tr|A0A6N7KXP0|A0A6N7KXP0_9ACTN	2924810fa08cfbeaf80d9437c4c73aee	578	SUPERFAMILY	SSF55874	ATPase domain of HSP90 chaperone/DNA topoisomerase II/histidine kinase	42	154	2.1E-12	T	06-02-2025	IPR036890	Histidine kinase/HSP90-like ATPase superfamily	-	-
tr|A0A6N7KXP0|A0A6N7KXP0_9ACTN	2924810fa08cfbeaf80d9437c4c73aee	578	Pfam	PF13589	Histidine kinase-, DNA gyrase B-, and HSP90-like ATPase	37	150	5.4E-14	T	06-02-2025	-	-	-	-
tr|A0A0F0GZ79|A0A0F0GZ79_LENAE	6e386ac84d7258cc34b27cd3024c8b59	924	SUPERFAMILY	SSF55874	ATPase domain of HSP90 chaperone/DNA topoisomerase II/histidine kinase	43	129	9.03E-8	T	06-02-2025	IPR036890	Histidine kinase/HSP90-like ATPase superfamily	-	-
tr|A0A8J7FF52|A0A8J7FF52_9GAMM	257af08d3ed7d35c930e03ce4388b2db	635	PIRSF	PIRSF002583	HSP90_HTPG	1	635	0.0	T	06-02-2025	IPR001404	Heat shock protein Hsp90 family	-	-
tr|A0A8J7FF52|A0A8J7FF52_9GAMM	257af08d3ed7d35c930e03ce4388b2db	635	CDD	cd16927	HATPase_Hsp90-like	17	207	2.46015E-103	T	06-02-2025	IPR020575	Heat shock protein Hsp90, N-terminal	-	-
tr|A0A8J7FF52|A0A8J7FF52_9GAMM	257af08d3ed7d35c930e03ce4388b2db	635	Coils	Coil	Coil	506	526	-	T	06-02-2025	-	-	-	-
tr|A0A8J7FF52|A0A8J7FF52_9GAMM	257af08d3ed7d35c930e03ce4388b2db	635	ProSitePatterns	PS00298	Heat shock hsp90 proteins family signature.	28	37	-	T	06-02-2025	IPR019805	Heat shock protein Hsp90, conserved site	-	-
tr|A0A8J7FF52|A0A8J7FF52_9GAMM	257af08d3ed7d35c930e03ce4388b2db	635	PANTHER	PTHR11528	HEAT SHOCK PROTEIN 90 FAMILY MEMBER	4	632	0.0	T	06-02-2025	IPR001404	Heat shock protein Hsp90 family	-	-
tr|A0A8J7FF52|A0A8J7FF52_9GAMM	257af08d3ed7d35c930e03ce4388b2db	635	SUPERFAMILY	SSF110942	HSP90 C-terminal domain	519	631	1.44E-36	T	06-02-2025	IPR037196	HSP90, C-terminal domain	-	-
tr|A0A8J7FF52|A0A8J7FF52_9GAMM	257af08d3ed7d35c930e03ce4388b2db	635	Gene3D	G3DSA:3.30.565.10	-	1	229	5.7E-78	T	06-02-2025	IPR036890	Histidine kinase/HSP90-like ATPase superfamily	-	-
tr|A0A8J7FF52|A0A8J7FF52_9GAMM	257af08d3ed7d35c930e03ce4388b2db	635	MobiDBLite	mobidb-lite	consensus disorder prediction	505	515	-	T	06-02-2025	-	-	-	-
tr|A0A8J7FF52|A0A8J7FF52_9GAMM	257af08d3ed7d35c930e03ce4388b2db	635	SMART	SM00387	HKATPase_4	30	187	9.3E-9	T	06-02-2025	IPR003594	Histidine kinase/HSP90-like ATPase domain	-	-
tr|A0A8J7FF52|A0A8J7FF52_9GAMM	257af08d3ed7d35c930e03ce4388b2db	635	FunFam	G3DSA:3.30.230.80:FF:000002	Molecular chaperone HtpG	236	403	1.6E-79	T	06-02-2025	-	-	-	-
tr|A0A8J7FF52|A0A8J7FF52_9GAMM	257af08d3ed7d35c930e03ce4388b2db	635	Gene3D	G3DSA:1.20.120.790	-	500	631	1.1E-38	T	06-02-2025	IPR037196	HSP90, C-terminal domain	-	-
tr|A0A8J7FF52|A0A8J7FF52_9GAMM	257af08d3ed7d35c930e03ce4388b2db	635	Gene3D	G3DSA:3.40.50.11260	-	404	494	1.1E-34	T	06-02-2025	-	-	-	-
tr|A0A8J7FF52|A0A8J7FF52_9GAMM	257af08d3ed7d35c930e03ce4388b2db	635	SUPERFAMILY	SSF55874	ATPase domain of HSP90 chaperone/DNA topoisomerase II/histidine kinase	7	216	6.94E-67	T	06-02-2025	IPR036890	Histidine kinase/HSP90-like ATPase superfamily	-	-
tr|A0A8J7FF52|A0A8J7FF52_9GAMM	257af08d3ed7d35c930e03ce4388b2db	635	Pfam	PF13589	Histidine kinase-, DNA gyrase B-, and HSP90-like ATPase	32	158	1.6E-7	T	06-02-2025	-	-	-	-
tr|A0A8J7FF52|A0A8J7FF52_9GAMM	257af08d3ed7d35c930e03ce4388b2db	635	FunFam	G3DSA:3.30.565.10:FF:000009	Molecular chaperone HtpG	4	223	1.7E-102	T	06-02-2025	-	-	-	-
tr|A0A8J7FF52|A0A8J7FF52_9GAMM	257af08d3ed7d35c930e03ce4388b2db	635	Pfam	PF00183	Hsp90 protein	224	630	7.3E-126	T	06-02-2025	IPR001404	Heat shock protein Hsp90 family	-	-
tr|A0A8J7FF52|A0A8J7FF52_9GAMM	257af08d3ed7d35c930e03ce4388b2db	635	Hamap	MF_00505	Chaperone protein HtpG [htpG].	1	631	32.469238	T	06-02-2025	IPR001404	Heat shock protein Hsp90 family	-	-
tr|A0A8J7FF52|A0A8J7FF52_9GAMM	257af08d3ed7d35c930e03ce4388b2db	635	PRINTS	PR00775	90kDa heat shock protein signature	8	28	1.5E-60	T	06-02-2025	IPR020575	Heat shock protein Hsp90, N-terminal	-	-
tr|A0A8J7FF52|A0A8J7FF52_9GAMM	257af08d3ed7d35c930e03ce4388b2db	635	PRINTS	PR00775	90kDa heat shock protein signature	29	51	1.5E-60	T	06-02-2025	IPR020575	Heat shock protein Hsp90, N-terminal	-	-
tr|A0A8J7FF52|A0A8J7FF52_9GAMM	257af08d3ed7d35c930e03ce4388b2db	635	PRINTS	PR00775	90kDa heat shock protein signature	78	95	1.5E-60	T	06-02-2025	IPR020575	Heat shock protein Hsp90, N-terminal	-	-
tr|A0A8J7FF52|A0A8J7FF52_9GAMM	257af08d3ed7d35c930e03ce4388b2db	635	PRINTS	PR00775	90kDa heat shock protein signature	96	113	1.5E-60	T	06-02-2025	IPR020575	Heat shock protein Hsp90, N-terminal	-	-
tr|A0A8J7FF52|A0A8J7FF52_9GAMM	257af08d3ed7d35c930e03ce4388b2db	635	PRINTS	PR00775	90kDa heat shock protein signature	123	145	1.5E-60	T	06-02-2025	IPR020575	Heat shock protein Hsp90, N-terminal	-	-
tr|A0A8J7FF52|A0A8J7FF52_9GAMM	257af08d3ed7d35c930e03ce4388b2db	635	PRINTS	PR00775	90kDa heat shock protein signature	175	192	1.5E-60	T	06-02-2025	IPR020575	Heat shock protein Hsp90, N-terminal	-	-
tr|A0A8J7FF52|A0A8J7FF52_9GAMM	257af08d3ed7d35c930e03ce4388b2db	635	PRINTS	PR00775	90kDa heat shock protein signature	193	211	1.5E-60	T	06-02-2025	IPR020575	Heat shock protein Hsp90, N-terminal	-	-
tr|A0A8J7FF52|A0A8J7FF52_9GAMM	257af08d3ed7d35c930e03ce4388b2db	635	MobiDBLite	mobidb-lite	consensus disorder prediction	496	515	-	T	06-02-2025	-	-	-	-
tr|A0A8J7FF52|A0A8J7FF52_9GAMM	257af08d3ed7d35c930e03ce4388b2db	635	FunFam	G3DSA:3.40.50.11260:FF:000002	Molecular chaperone HtpG	404	496	8.4E-47	T	06-02-2025	-	-	-	-
tr|A0A8J7FF52|A0A8J7FF52_9GAMM	257af08d3ed7d35c930e03ce4388b2db	635	Gene3D	G3DSA:3.30.230.80	-	236	403	1.1E-65	T	06-02-2025	-	-	-	-
tr|A0A8J7FF52|A0A8J7FF52_9GAMM	257af08d3ed7d35c930e03ce4388b2db	635	SUPERFAMILY	SSF54211	Ribosomal protein S5 domain 2-like	237	492	2.5E-95	T	06-02-2025	IPR020568	Ribosomal protein uS5 domain 2-type superfamily	-	-
tr|A0A0P6WYU4|A0A0P6WYU4_9CHLR	f91adec8db8346d1f0b7533f5b55b193	626	FunFam	G3DSA:3.30.565.10:FF:000009	Molecular chaperone HtpG	7	224	1.1E-81	T	06-02-2025	-	-	-	-
tr|A0A0P6WYU4|A0A0P6WYU4_9CHLR	f91adec8db8346d1f0b7533f5b55b193	626	Hamap	MF_00505	Chaperone protein HtpG [htpG].	5	617	24.502007	T	06-02-2025	IPR001404	Heat shock protein Hsp90 family	-	-
tr|A0A0P6WYU4|A0A0P6WYU4_9CHLR	f91adec8db8346d1f0b7533f5b55b193	626	SUPERFAMILY	SSF110942	HSP90 C-terminal domain	504	616	7.19E-22	T	06-02-2025	IPR037196	HSP90, C-terminal domain	-	-
tr|A0A0P6WYU4|A0A0P6WYU4_9CHLR	f91adec8db8346d1f0b7533f5b55b193	626	CDD	cd16927	HATPase_Hsp90-like	20	209	1.02973E-92	T	06-02-2025	IPR020575	Heat shock protein Hsp90, N-terminal	-	-
tr|A0A0P6WYU4|A0A0P6WYU4_9CHLR	f91adec8db8346d1f0b7533f5b55b193	626	Gene3D	G3DSA:3.30.565.10	-	2	227	1.3E-74	T	06-02-2025	IPR036890	Histidine kinase/HSP90-like ATPase superfamily	-	-
tr|A0A0P6WYU4|A0A0P6WYU4_9CHLR	f91adec8db8346d1f0b7533f5b55b193	626	Gene3D	G3DSA:3.30.230.80	-	228	395	1.4E-49	T	06-02-2025	-	-	-	-
tr|A0A0P6WYU4|A0A0P6WYU4_9CHLR	f91adec8db8346d1f0b7533f5b55b193	626	Pfam	PF00183	Hsp90 protein	218	622	3.2E-91	T	06-02-2025	IPR001404	Heat shock protein Hsp90 family	-	-
tr|A0A0P6WYU4|A0A0P6WYU4_9CHLR	f91adec8db8346d1f0b7533f5b55b193	626	SUPERFAMILY	SSF54211	Ribosomal protein S5 domain 2-like	228	479	2.2E-71	T	06-02-2025	IPR020568	Ribosomal protein uS5 domain 2-type superfamily	-	-
tr|A0A0P6WYU4|A0A0P6WYU4_9CHLR	f91adec8db8346d1f0b7533f5b55b193	626	Gene3D	G3DSA:1.20.120.790	-	491	623	5.4E-21	T	06-02-2025	IPR037196	HSP90, C-terminal domain	-	-
tr|A0A0P6WYU4|A0A0P6WYU4_9CHLR	f91adec8db8346d1f0b7533f5b55b193	626	PIRSF	PIRSF002583	HSP90_HTPG	1	626	0.0	T	06-02-2025	IPR001404	Heat shock protein Hsp90 family	-	-
tr|A0A0P6WYU4|A0A0P6WYU4_9CHLR	f91adec8db8346d1f0b7533f5b55b193	626	PANTHER	PTHR11528	HEAT SHOCK PROTEIN 90 FAMILY MEMBER	10	620	0.0	T	06-02-2025	IPR001404	Heat shock protein Hsp90 family	-	-
tr|A0A0P6WYU4|A0A0P6WYU4_9CHLR	f91adec8db8346d1f0b7533f5b55b193	626	Gene3D	G3DSA:3.40.50.11260	-	397	489	1.7E-25	T	06-02-2025	-	-	-	-
tr|A0A0P6WYU4|A0A0P6WYU4_9CHLR	f91adec8db8346d1f0b7533f5b55b193	626	SUPERFAMILY	SSF55874	ATPase domain of HSP90 chaperone/DNA topoisomerase II/histidine kinase	12	219	1.33E-60	T	06-02-2025	IPR036890	Histidine kinase/HSP90-like ATPase superfamily	-	-
tr|A0A0P6WYU4|A0A0P6WYU4_9CHLR	f91adec8db8346d1f0b7533f5b55b193	626	Pfam	PF13589	Histidine kinase-, DNA gyrase B-, and HSP90-like ATPase	35	149	0.0023	T	06-02-2025	-	-	-	-
tr|A0A0P6WYU4|A0A0P6WYU4_9CHLR	f91adec8db8346d1f0b7533f5b55b193	626	PRINTS	PR00775	90kDa heat shock protein signature	11	31	4.7E-57	T	06-02-2025	IPR020575	Heat shock protein Hsp90, N-terminal	-	-
tr|A0A0P6WYU4|A0A0P6WYU4_9CHLR	f91adec8db8346d1f0b7533f5b55b193	626	PRINTS	PR00775	90kDa heat shock protein signature	32	54	4.7E-57	T	06-02-2025	IPR020575	Heat shock protein Hsp90, N-terminal	-	-
tr|A0A0P6WYU4|A0A0P6WYU4_9CHLR	f91adec8db8346d1f0b7533f5b55b193	626	PRINTS	PR00775	90kDa heat shock protein signature	81	98	4.7E-57	T	06-02-2025	IPR020575	Heat shock protein Hsp90, N-terminal	-	-
tr|A0A0P6WYU4|A0A0P6WYU4_9CHLR	f91adec8db8346d1f0b7533f5b55b193	626	PRINTS	PR00775	90kDa heat shock protein signature	99	116	4.7E-57	T	06-02-2025	IPR020575	Heat shock protein Hsp90, N-terminal	-	-
tr|A0A0P6WYU4|A0A0P6WYU4_9CHLR	f91adec8db8346d1f0b7533f5b55b193	626	PRINTS	PR00775	90kDa heat shock protein signature	126	148	4.7E-57	T	06-02-2025	IPR020575	Heat shock protein Hsp90, N-terminal	-	-
tr|A0A0P6WYU4|A0A0P6WYU4_9CHLR	f91adec8db8346d1f0b7533f5b55b193	626	PRINTS	PR00775	90kDa heat shock protein signature	177	194	4.7E-57	T	06-02-2025	IPR020575	Heat shock protein Hsp90, N-terminal	-	-
tr|A0A0P6WYU4|A0A0P6WYU4_9CHLR	f91adec8db8346d1f0b7533f5b55b193	626	PRINTS	PR00775	90kDa heat shock protein signature	195	213	4.7E-57	T	06-02-2025	IPR020575	Heat shock protein Hsp90, N-terminal	-	-
tr|E1II63|E1II63_9CHLR	8583817a1aded18cb6323462ef8b43fe	629	Hamap	MF_00505	Chaperone protein HtpG [htpG].	3	623	25.854839	T	06-02-2025	IPR001404	Heat shock protein Hsp90 family	-	-
tr|E1II63|E1II63_9CHLR	8583817a1aded18cb6323462ef8b43fe	629	Gene3D	G3DSA:3.30.230.80	-	227	397	5.1E-55	T	06-02-2025	-	-	-	-
tr|E1II63|E1II63_9CHLR	8583817a1aded18cb6323462ef8b43fe	629	Pfam	PF00183	Hsp90 protein	218	625	5.2E-97	T	06-02-2025	IPR001404	Heat shock protein Hsp90 family	-	-
tr|E1II63|E1II63_9CHLR	8583817a1aded18cb6323462ef8b43fe	629	Gene3D	G3DSA:1.20.120.790	-	495	627	2.1E-26	T	06-02-2025	IPR037196	HSP90, C-terminal domain	-	-
tr|E1II63|E1II63_9CHLR	8583817a1aded18cb6323462ef8b43fe	629	Gene3D	G3DSA:3.30.565.10	-	3	226	1.2E-76	T	06-02-2025	IPR036890	Histidine kinase/HSP90-like ATPase superfamily	-	-
tr|E1II63|E1II63_9CHLR	8583817a1aded18cb6323462ef8b43fe	629	SUPERFAMILY	SSF54211	Ribosomal protein S5 domain 2-like	224	484	6.07E-78	T	06-02-2025	IPR020568	Ribosomal protein uS5 domain 2-type superfamily	-	-
tr|E1II63|E1II63_9CHLR	8583817a1aded18cb6323462ef8b43fe	629	PANTHER	PTHR11528	HEAT SHOCK PROTEIN 90 FAMILY MEMBER	6	623	0.0	T	06-02-2025	IPR001404	Heat shock protein Hsp90 family	-	-
tr|E1II63|E1II63_9CHLR	8583817a1aded18cb6323462ef8b43fe	629	Pfam	PF13589	Histidine kinase-, DNA gyrase B-, and HSP90-like ATPase	36	150	2.0E-5	T	06-02-2025	-	-	-	-
tr|E1II63|E1II63_9CHLR	8583817a1aded18cb6323462ef8b43fe	629	FunFam	G3DSA:3.30.565.10:FF:000009	Molecular chaperone HtpG	9	225	1.0E-87	T	06-02-2025	-	-	-	-
tr|E1II63|E1II63_9CHLR	8583817a1aded18cb6323462ef8b43fe	629	PIRSF	PIRSF002583	HSP90_HTPG	2	629	0.0	T	06-02-2025	IPR001404	Heat shock protein Hsp90 family	-	-
tr|E1II63|E1II63_9CHLR	8583817a1aded18cb6323462ef8b43fe	629	Gene3D	G3DSA:3.40.50.11260	-	398	484	7.4E-25	T	06-02-2025	-	-	-	-
tr|E1II63|E1II63_9CHLR	8583817a1aded18cb6323462ef8b43fe	629	SUPERFAMILY	SSF55874	ATPase domain of HSP90 chaperone/DNA topoisomerase II/histidine kinase	12	221	5.89E-61	T	06-02-2025	IPR036890	Histidine kinase/HSP90-like ATPase superfamily	-	-
tr|E1II63|E1II63_9CHLR	8583817a1aded18cb6323462ef8b43fe	629	SUPERFAMILY	SSF110942	HSP90 C-terminal domain	508	622	9.15E-25	T	06-02-2025	IPR037196	HSP90, C-terminal domain	-	-
tr|E1II63|E1II63_9CHLR	8583817a1aded18cb6323462ef8b43fe	629	PRINTS	PR00775	90kDa heat shock protein signature	12	32	7.0E-56	T	06-02-2025	IPR020575	Heat shock protein Hsp90, N-terminal	-	-
tr|E1II63|E1II63_9CHLR	8583817a1aded18cb6323462ef8b43fe	629	PRINTS	PR00775	90kDa heat shock protein signature	33	55	7.0E-56	T	06-02-2025	IPR020575	Heat shock protein Hsp90, N-terminal	-	-
tr|E1II63|E1II63_9CHLR	8583817a1aded18cb6323462ef8b43fe	629	PRINTS	PR00775	90kDa heat shock protein signature	82	99	7.0E-56	T	06-02-2025	IPR020575	Heat shock protein Hsp90, N-terminal	-	-
tr|E1II63|E1II63_9CHLR	8583817a1aded18cb6323462ef8b43fe	629	PRINTS	PR00775	90kDa heat shock protein signature	100	117	7.0E-56	T	06-02-2025	IPR020575	Heat shock protein Hsp90, N-terminal	-	-
tr|E1II63|E1II63_9CHLR	8583817a1aded18cb6323462ef8b43fe	629	PRINTS	PR00775	90kDa heat shock protein signature	127	149	7.0E-56	T	06-02-2025	IPR020575	Heat shock protein Hsp90, N-terminal	-	-
tr|E1II63|E1II63_9CHLR	8583817a1aded18cb6323462ef8b43fe	629	PRINTS	PR00775	90kDa heat shock protein signature	178	195	7.0E-56	T	06-02-2025	IPR020575	Heat shock protein Hsp90, N-terminal	-	-
tr|E1II63|E1II63_9CHLR	8583817a1aded18cb6323462ef8b43fe	629	PRINTS	PR00775	90kDa heat shock protein signature	196	214	7.0E-56	T	06-02-2025	IPR020575	Heat shock protein Hsp90, N-terminal	-	-
tr|E1II63|E1II63_9CHLR	8583817a1aded18cb6323462ef8b43fe	629	CDD	cd16927	HATPase_Hsp90-like	21	210	1.5765E-93	T	06-02-2025	IPR020575	Heat shock protein Hsp90, N-terminal	-	-
tr|E1II63|E1II63_9CHLR	8583817a1aded18cb6323462ef8b43fe	629	ProSitePatterns	PS00298	Heat shock hsp90 proteins family signature.	32	41	-	T	06-02-2025	IPR019805	Heat shock protein Hsp90, conserved site	-	-
tr|A0A840F1Q5|A0A840F1Q5_9ACTN	ffad76c380a26723b2ffcd21f9304054	590	Gene3D	G3DSA:3.30.230.80	-	223	345	3.8E-8	T	06-02-2025	-	-	-	-
tr|A0A840F1Q5|A0A840F1Q5_9ACTN	ffad76c380a26723b2ffcd21f9304054	590	PIRSF	PIRSF002583	HSP90_HTPG	437	586	9.1E-4	T	06-02-2025	IPR001404	Heat shock protein Hsp90 family	-	-
tr|A0A840F1Q5|A0A840F1Q5_9ACTN	ffad76c380a26723b2ffcd21f9304054	590	PIRSF	PIRSF002583	HSP90_HTPG	3	194	3.3E-33	T	06-02-2025	IPR001404	Heat shock protein Hsp90 family	-	-
tr|A0A840F1Q5|A0A840F1Q5_9ACTN	ffad76c380a26723b2ffcd21f9304054	590	PIRSF	PIRSF002583	HSP90_HTPG	242	351	4.9E-12	T	06-02-2025	IPR001404	Heat shock protein Hsp90 family	-	-
tr|A0A840F1Q5|A0A840F1Q5_9ACTN	ffad76c380a26723b2ffcd21f9304054	590	SUPERFAMILY	SSF54211	Ribosomal protein S5 domain 2-like	219	410	9.86E-18	T	06-02-2025	IPR020568	Ribosomal protein uS5 domain 2-type superfamily	-	-
tr|A0A840F1Q5|A0A840F1Q5_9ACTN	ffad76c380a26723b2ffcd21f9304054	590	Gene3D	G3DSA:3.30.565.10	-	3	192	6.2E-39	T	06-02-2025	IPR036890	Histidine kinase/HSP90-like ATPase superfamily	-	-
tr|A0A840F1Q5|A0A840F1Q5_9ACTN	ffad76c380a26723b2ffcd21f9304054	590	MobiDBLite	mobidb-lite	consensus disorder prediction	123	146	-	T	06-02-2025	-	-	-	-
tr|A0A840F1Q5|A0A840F1Q5_9ACTN	ffad76c380a26723b2ffcd21f9304054	590	PANTHER	PTHR11528	HEAT SHOCK PROTEIN 90 FAMILY MEMBER	7	178	1.8E-22	T	06-02-2025	IPR001404	Heat shock protein Hsp90 family	-	-
tr|A0A840F1Q5|A0A840F1Q5_9ACTN	ffad76c380a26723b2ffcd21f9304054	590	MobiDBLite	mobidb-lite	consensus disorder prediction	135	146	-	T	06-02-2025	-	-	-	-
tr|A0A840F1Q5|A0A840F1Q5_9ACTN	ffad76c380a26723b2ffcd21f9304054	590	SUPERFAMILY	SSF55874	ATPase domain of HSP90 chaperone/DNA topoisomerase II/histidine kinase	7	191	1.96E-32	T	06-02-2025	IPR036890	Histidine kinase/HSP90-like ATPase superfamily	-	-
tr|A0A840F1Q5|A0A840F1Q5_9ACTN	ffad76c380a26723b2ffcd21f9304054	590	Pfam	PF13589	Histidine kinase-, DNA gyrase B-, and HSP90-like ATPase	30	125	4.5E-5	T	06-02-2025	-	-	-	-
tr|A0A841DBF0|A0A841DBF0_PLAVE	9d35f4220f467e619dd872775f4b8a02	117	Pfam	PF02021	Uncharacterised protein family UPF0102	11	100	1.1E-24	T	06-02-2025	IPR003509	UPF0102 protein YraN-like	-	-
tr|A0A841DBF0|A0A841DBF0_PLAVE	9d35f4220f467e619dd872775f4b8a02	117	PANTHER	PTHR34039	UPF0102 PROTEIN YRAN	4	105	1.3E-28	T	06-02-2025	IPR003509	UPF0102 protein YraN-like	-	-
tr|A0A841DBF0|A0A841DBF0_PLAVE	9d35f4220f467e619dd872775f4b8a02	117	CDD	cd20736	PoNe_Nuclease	7	84	5.96258E-27	T	06-02-2025	-	-	-	-
tr|A0A841DBF0|A0A841DBF0_PLAVE	9d35f4220f467e619dd872775f4b8a02	117	Gene3D	G3DSA:3.40.1350.10	-	10	115	1.0E-29	T	06-02-2025	IPR011856	tRNA endonuclease-like domain superfamily	-	-
tr|A0A841DBF0|A0A841DBF0_PLAVE	9d35f4220f467e619dd872775f4b8a02	117	SUPERFAMILY	SSF52980	Restriction endonuclease-like	7	101	1.61E-19	T	06-02-2025	IPR011335	Restriction endonuclease type II-like	-	-
tr|A0A841DBF0|A0A841DBF0_PLAVE	9d35f4220f467e619dd872775f4b8a02	117	Hamap	MF_00048	UPF0102 protein YraN [yraN].	4	114	20.564949	T	06-02-2025	IPR003509	UPF0102 protein YraN-like	-	-
tr|A0A498R496|A0A498R496_9FIRM	94233708280d0e315273fbca6f0e2cb3	119	Hamap	MF_00048	UPF0102 protein YraN [yraN].	3	113	22.243416	T	06-02-2025	IPR003509	UPF0102 protein YraN-like	-	-
tr|A0A498R496|A0A498R496_9FIRM	94233708280d0e315273fbca6f0e2cb3	119	NCBIfam	TIGR00252	YraN family protein	5	101	1.3E-21	T	06-02-2025	IPR003509	UPF0102 protein YraN-like	-	-
tr|A0A498R496|A0A498R496_9FIRM	94233708280d0e315273fbca6f0e2cb3	119	CDD	cd20736	PoNe_Nuclease	6	83	2.54952E-28	T	06-02-2025	-	-	-	-
tr|A0A498R496|A0A498R496_9FIRM	94233708280d0e315273fbca6f0e2cb3	119	PANTHER	PTHR34039	UPF0102 PROTEIN YRAN	1	118	3.2E-34	T	06-02-2025	IPR003509	UPF0102 protein YraN-like	-	-
tr|A0A498R496|A0A498R496_9FIRM	94233708280d0e315273fbca6f0e2cb3	119	Gene3D	G3DSA:3.40.1350.10	-	9	119	6.3E-35	T	06-02-2025	IPR011856	tRNA endonuclease-like domain superfamily	-	-
tr|A0A498R496|A0A498R496_9FIRM	94233708280d0e315273fbca6f0e2cb3	119	Pfam	PF02021	Uncharacterised protein family UPF0102	10	100	1.3E-26	T	06-02-2025	IPR003509	UPF0102 protein YraN-like	-	-
tr|A0A498R496|A0A498R496_9FIRM	94233708280d0e315273fbca6f0e2cb3	119	SUPERFAMILY	SSF52980	Restriction endonuclease-like	9	105	3.11E-24	T	06-02-2025	IPR011335	Restriction endonuclease type II-like	-	-
tr|A0A511VA68|A0A511VA68_9BACL	af082f32d5284d6056da61e87e650b4f	121	NCBIfam	TIGR00252	YraN family protein	5	104	1.1E-19	T	06-02-2025	IPR003509	UPF0102 protein YraN-like	-	-
tr|A0A511VA68|A0A511VA68_9BACL	af082f32d5284d6056da61e87e650b4f	121	SUPERFAMILY	SSF52980	Restriction endonuclease-like	6	108	3.43E-20	T	06-02-2025	IPR011335	Restriction endonuclease type II-like	-	-
tr|A0A511VA68|A0A511VA68_9BACL	af082f32d5284d6056da61e87e650b4f	121	Pfam	PF02021	Uncharacterised protein family UPF0102	12	102	3.8E-25	T	06-02-2025	IPR003509	UPF0102 protein YraN-like	-	-
tr|A0A511VA68|A0A511VA68_9BACL	af082f32d5284d6056da61e87e650b4f	121	Hamap	MF_00048	UPF0102 protein YraN [yraN].	5	116	22.06728	T	06-02-2025	IPR003509	UPF0102 protein YraN-like	-	-
tr|A0A511VA68|A0A511VA68_9BACL	af082f32d5284d6056da61e87e650b4f	121	PANTHER	PTHR34039	UPF0102 PROTEIN YRAN	5	121	5.2E-30	T	06-02-2025	IPR003509	UPF0102 protein YraN-like	-	-
tr|A0A511VA68|A0A511VA68_9BACL	af082f32d5284d6056da61e87e650b4f	121	CDD	cd20736	PoNe_Nuclease	8	85	6.19813E-29	T	06-02-2025	-	-	-	-
tr|A0A511VA68|A0A511VA68_9BACL	af082f32d5284d6056da61e87e650b4f	121	Gene3D	G3DSA:3.40.1350.10	-	11	121	1.1E-32	T	06-02-2025	IPR011856	tRNA endonuclease-like domain superfamily	-	-
tr|A0A231HFB1|A0A231HFB1_9NOCA	f7da31f792ca2a446df803f88a4ab401	118	CDD	cd20736	PoNe_Nuclease	7	84	3.33906E-28	T	06-02-2025	-	-	-	-
tr|A0A231HFB1|A0A231HFB1_9NOCA	f7da31f792ca2a446df803f88a4ab401	118	NCBIfam	TIGR00252	YraN family protein	7	102	8.0E-23	T	06-02-2025	IPR003509	UPF0102 protein YraN-like	-	-
tr|A0A231HFB1|A0A231HFB1_9NOCA	f7da31f792ca2a446df803f88a4ab401	118	PANTHER	PTHR34039	UPF0102 PROTEIN YRAN	4	118	4.6E-34	T	06-02-2025	IPR003509	UPF0102 protein YraN-like	-	-
tr|A0A231HFB1|A0A231HFB1_9NOCA	f7da31f792ca2a446df803f88a4ab401	118	Pfam	PF02021	Uncharacterised protein family UPF0102	11	101	2.3E-27	T	06-02-2025	IPR003509	UPF0102 protein YraN-like	-	-
tr|A0A231HFB1|A0A231HFB1_9NOCA	f7da31f792ca2a446df803f88a4ab401	118	Hamap	MF_00048	UPF0102 protein YraN [yraN].	4	114	23.434919	T	06-02-2025	IPR003509	UPF0102 protein YraN-like	-	-
tr|A0A231HFB1|A0A231HFB1_9NOCA	f7da31f792ca2a446df803f88a4ab401	118	Gene3D	G3DSA:3.40.1350.10	-	10	118	4.1E-35	T	06-02-2025	IPR011856	tRNA endonuclease-like domain superfamily	-	-
tr|A0A231HFB1|A0A231HFB1_9NOCA	f7da31f792ca2a446df803f88a4ab401	118	SUPERFAMILY	SSF52980	Restriction endonuclease-like	7	101	9.65E-20	T	06-02-2025	IPR011335	Restriction endonuclease type II-like	-	-
tr|A0A1A7R5Z4|A0A1A7R5Z4_9FLAO	8879f8e6eaf7f2a55a9a7e90e048977a	637	SMART	SM00387	HKATPase_4	24	178	0.0077	T	06-02-2025	IPR003594	Histidine kinase/HSP90-like ATPase domain	-	-
tr|A0A1A7R5Z4|A0A1A7R5Z4_9FLAO	8879f8e6eaf7f2a55a9a7e90e048977a	637	PANTHER	PTHR11528	HEAT SHOCK PROTEIN 90 FAMILY MEMBER	8	631	1.1E-111	T	06-02-2025	IPR001404	Heat shock protein Hsp90 family	-	-
tr|A0A1A7R5Z4|A0A1A7R5Z4_9FLAO	8879f8e6eaf7f2a55a9a7e90e048977a	637	Gene3D	G3DSA:3.40.50.11260	-	377	491	2.9E-12	T	06-02-2025	-	-	-	-
tr|A0A1A7R5Z4|A0A1A7R5Z4_9FLAO	8879f8e6eaf7f2a55a9a7e90e048977a	637	MobiDBLite	mobidb-lite	consensus disorder prediction	205	235	-	T	06-02-2025	-	-	-	-
tr|A0A1A7R5Z4|A0A1A7R5Z4_9FLAO	8879f8e6eaf7f2a55a9a7e90e048977a	637	MobiDBLite	mobidb-lite	consensus disorder prediction	205	240	-	T	06-02-2025	-	-	-	-
tr|A0A1A7R5Z4|A0A1A7R5Z4_9FLAO	8879f8e6eaf7f2a55a9a7e90e048977a	637	Pfam	PF13589	Histidine kinase-, DNA gyrase B-, and HSP90-like ATPase	27	143	2.0E-6	T	06-02-2025	-	-	-	-
tr|A0A1A7R5Z4|A0A1A7R5Z4_9FLAO	8879f8e6eaf7f2a55a9a7e90e048977a	637	Gene3D	G3DSA:3.30.565.10	-	2	221	3.7E-60	T	06-02-2025	IPR036890	Histidine kinase/HSP90-like ATPase superfamily	-	-
tr|A0A1A7R5Z4|A0A1A7R5Z4_9FLAO	8879f8e6eaf7f2a55a9a7e90e048977a	637	PRINTS	PR00775	90kDa heat shock protein signature	23	45	6.5E-40	T	06-02-2025	IPR020575	Heat shock protein Hsp90, N-terminal	-	-
tr|A0A1A7R5Z4|A0A1A7R5Z4_9FLAO	8879f8e6eaf7f2a55a9a7e90e048977a	637	PRINTS	PR00775	90kDa heat shock protein signature	71	88	6.5E-40	T	06-02-2025	IPR020575	Heat shock protein Hsp90, N-terminal	-	-
tr|A0A1A7R5Z4|A0A1A7R5Z4_9FLAO	8879f8e6eaf7f2a55a9a7e90e048977a	637	PRINTS	PR00775	90kDa heat shock protein signature	89	106	6.5E-40	T	06-02-2025	IPR020575	Heat shock protein Hsp90, N-terminal	-	-
tr|A0A1A7R5Z4|A0A1A7R5Z4_9FLAO	8879f8e6eaf7f2a55a9a7e90e048977a	637	PRINTS	PR00775	90kDa heat shock protein signature	115	137	6.5E-40	T	06-02-2025	IPR020575	Heat shock protein Hsp90, N-terminal	-	-
tr|A0A1A7R5Z4|A0A1A7R5Z4_9FLAO	8879f8e6eaf7f2a55a9a7e90e048977a	637	PRINTS	PR00775	90kDa heat shock protein signature	166	183	6.5E-40	T	06-02-2025	IPR020575	Heat shock protein Hsp90, N-terminal	-	-
tr|A0A1A7R5Z4|A0A1A7R5Z4_9FLAO	8879f8e6eaf7f2a55a9a7e90e048977a	637	PRINTS	PR00775	90kDa heat shock protein signature	184	202	6.5E-40	T	06-02-2025	IPR020575	Heat shock protein Hsp90, N-terminal	-	-
tr|A0A1A7R5Z4|A0A1A7R5Z4_9FLAO	8879f8e6eaf7f2a55a9a7e90e048977a	637	SUPERFAMILY	SSF54211	Ribosomal protein S5 domain 2-like	243	495	3.11E-58	T	06-02-2025	IPR020568	Ribosomal protein uS5 domain 2-type superfamily	-	-
tr|A0A1A7R5Z4|A0A1A7R5Z4_9FLAO	8879f8e6eaf7f2a55a9a7e90e048977a	637	PIRSF	PIRSF002583	HSP90_HTPG	1	637	0.0	T	06-02-2025	IPR001404	Heat shock protein Hsp90 family	-	-
tr|A0A1A7R5Z4|A0A1A7R5Z4_9FLAO	8879f8e6eaf7f2a55a9a7e90e048977a	637	Gene3D	G3DSA:3.30.230.80	-	244	374	2.8E-33	T	06-02-2025	-	-	-	-
tr|A0A1A7R5Z4|A0A1A7R5Z4_9FLAO	8879f8e6eaf7f2a55a9a7e90e048977a	637	SUPERFAMILY	SSF55874	ATPase domain of HSP90 chaperone/DNA topoisomerase II/histidine kinase	2	210	7.33E-58	T	06-02-2025	IPR036890	Histidine kinase/HSP90-like ATPase superfamily	-	-
tr|A0A1A7R5Z4|A0A1A7R5Z4_9FLAO	8879f8e6eaf7f2a55a9a7e90e048977a	637	Pfam	PF00183	Hsp90 protein	180	635	2.5E-44	T	06-02-2025	IPR001404	Heat shock protein Hsp90 family	-	-
tr|A0A1A7R5Z4|A0A1A7R5Z4_9FLAO	8879f8e6eaf7f2a55a9a7e90e048977a	637	CDD	cd16927	HATPase_Hsp90-like	11	198	6.418E-78	T	06-02-2025	IPR020575	Heat shock protein Hsp90, N-terminal	-	-
tr|A0A1A7R5Z4|A0A1A7R5Z4_9FLAO	8879f8e6eaf7f2a55a9a7e90e048977a	637	FunFam	G3DSA:3.30.565.10:FF:000076	Molecular chaperone HtpG	1	211	9.7E-92	T	06-02-2025	-	-	-	-
tr|A0A1A7R5Z4|A0A1A7R5Z4_9FLAO	8879f8e6eaf7f2a55a9a7e90e048977a	637	ProSitePatterns	PS00298	Heat shock hsp90 proteins family signature.	22	31	-	T	06-02-2025	IPR019805	Heat shock protein Hsp90, conserved site	-	-
tr|A0A1A7R5Z4|A0A1A7R5Z4_9FLAO	8879f8e6eaf7f2a55a9a7e90e048977a	637	FunFam	G3DSA:3.30.230.80:FF:000008	Molecular chaperone HtpG	242	411	3.5E-80	T	06-02-2025	-	-	-	-
tr|A0A1A7R5Z4|A0A1A7R5Z4_9FLAO	8879f8e6eaf7f2a55a9a7e90e048977a	637	Gene3D	G3DSA:1.20.120.790	-	504	637	7.9E-12	T	06-02-2025	IPR037196	HSP90, C-terminal domain	-	-
tr|A0A2M9R4C6|A0A2M9R4C6_9FLAO	1414749eb0e6c365558d0e8b2064d0f1	383	SMART	SM00387	HKATPase_4	273	382	1.3E-16	T	06-02-2025	IPR003594	Histidine kinase/HSP90-like ATPase domain	-	-
tr|A0A2M9R4C6|A0A2M9R4C6_9FLAO	1414749eb0e6c365558d0e8b2064d0f1	383	PANTHER	PTHR43065	SENSOR HISTIDINE KINASE	83	381	2.5E-30	T	06-02-2025	-	-	-	-
tr|A0A2M9R4C6|A0A2M9R4C6_9FLAO	1414749eb0e6c365558d0e8b2064d0f1	383	PRINTS	PR00344	Bacterial sensor protein C-terminal signature	311	325	1.8E-10	T	06-02-2025	IPR004358	Signal transduction histidine kinase-related protein, C-terminal	-	-
tr|A0A2M9R4C6|A0A2M9R4C6_9FLAO	1414749eb0e6c365558d0e8b2064d0f1	383	PRINTS	PR00344	Bacterial sensor protein C-terminal signature	329	339	1.8E-10	T	06-02-2025	IPR004358	Signal transduction histidine kinase-related protein, C-terminal	-	-
tr|A0A2M9R4C6|A0A2M9R4C6_9FLAO	1414749eb0e6c365558d0e8b2064d0f1	383	PRINTS	PR00344	Bacterial sensor protein C-terminal signature	340	358	1.8E-10	T	06-02-2025	IPR004358	Signal transduction histidine kinase-related protein, C-terminal	-	-
tr|A0A2M9R4C6|A0A2M9R4C6_9FLAO	1414749eb0e6c365558d0e8b2064d0f1	383	PRINTS	PR00344	Bacterial sensor protein C-terminal signature	366	379	1.8E-10	T	06-02-2025	IPR004358	Signal transduction histidine kinase-related protein, C-terminal	-	-
tr|A0A2M9R4C6|A0A2M9R4C6_9FLAO	1414749eb0e6c365558d0e8b2064d0f1	383	SUPERFAMILY	SSF55874	ATPase domain of HSP90 chaperone/DNA topoisomerase II/histidine kinase	233	380	7.07E-29	T	06-02-2025	IPR036890	Histidine kinase/HSP90-like ATPase superfamily	-	-
tr|A0A2M9R4C6|A0A2M9R4C6_9FLAO	1414749eb0e6c365558d0e8b2064d0f1	383	CDD	cd00082	HisKA	182	226	0.0020106	T	06-02-2025	IPR003661	Signal transduction histidine kinase, dimerisation/phosphoacceptor domain	-	-
tr|A0A2M9R4C6|A0A2M9R4C6_9FLAO	1414749eb0e6c365558d0e8b2064d0f1	383	ProSiteProfiles	PS50109	Histidine kinase domain profile.	180	382	31.383127	T	06-02-2025	IPR005467	Histidine kinase domain	-	-
tr|A0A2M9R4C6|A0A2M9R4C6_9FLAO	1414749eb0e6c365558d0e8b2064d0f1	383	Gene3D	G3DSA:3.30.565.10	-	234	381	8.3E-33	T	06-02-2025	IPR036890	Histidine kinase/HSP90-like ATPase superfamily	-	-
tr|A0A2M9R4C6|A0A2M9R4C6_9FLAO	1414749eb0e6c365558d0e8b2064d0f1	383	Pfam	PF02518	Histidine kinase-, DNA gyrase B-, and HSP90-like ATPase	282	380	3.8E-16	T	06-02-2025	IPR003594	Histidine kinase/HSP90-like ATPase domain	-	-
tr|A0A4Q9DGF9|A0A4Q9DGF9_9BACL	eb771b4b6a5444debbe4b5897210c96d	471	CDD	cd00075	HATPase	348	448	5.51062E-30	T	06-02-2025	-	-	-	-
tr|A0A4Q9DGF9|A0A4Q9DGF9_9BACL	eb771b4b6a5444debbe4b5897210c96d	471	PANTHER	PTHR43065	SENSOR HISTIDINE KINASE	203	450	1.9E-37	T	06-02-2025	-	-	-	-
tr|A0A4Q9DGF9|A0A4Q9DGF9_9BACL	eb771b4b6a5444debbe4b5897210c96d	471	Gene3D	G3DSA:3.30.565.10	-	300	453	2.4E-39	T	06-02-2025	IPR036890	Histidine kinase/HSP90-like ATPase superfamily	-	-
tr|A0A4Q9DGF9|A0A4Q9DGF9_9BACL	eb771b4b6a5444debbe4b5897210c96d	471	Pfam	PF02518	Histidine kinase-, DNA gyrase B-, and HSP90-like ATPase	343	451	6.6E-23	T	06-02-2025	IPR003594	Histidine kinase/HSP90-like ATPase domain	-	-
tr|A0A4Q9DGF9|A0A4Q9DGF9_9BACL	eb771b4b6a5444debbe4b5897210c96d	471	ProSiteProfiles	PS50109	Histidine kinase domain profile.	241	452	38.914417	T	06-02-2025	IPR005467	Histidine kinase domain	-	-
tr|A0A4Q9DGF9|A0A4Q9DGF9_9BACL	eb771b4b6a5444debbe4b5897210c96d	471	PRINTS	PR00344	Bacterial sensor protein C-terminal signature	381	395	7.2E-13	T	06-02-2025	IPR004358	Signal transduction histidine kinase-related protein, C-terminal	-	-
tr|A0A4Q9DGF9|A0A4Q9DGF9_9BACL	eb771b4b6a5444debbe4b5897210c96d	471	PRINTS	PR00344	Bacterial sensor protein C-terminal signature	399	409	7.2E-13	T	06-02-2025	IPR004358	Signal transduction histidine kinase-related protein, C-terminal	-	-
tr|A0A4Q9DGF9|A0A4Q9DGF9_9BACL	eb771b4b6a5444debbe4b5897210c96d	471	PRINTS	PR00344	Bacterial sensor protein C-terminal signature	412	430	7.2E-13	T	06-02-2025	IPR004358	Signal transduction histidine kinase-related protein, C-terminal	-	-
tr|A0A4Q9DGF9|A0A4Q9DGF9_9BACL	eb771b4b6a5444debbe4b5897210c96d	471	PRINTS	PR00344	Bacterial sensor protein C-terminal signature	436	449	7.2E-13	T	06-02-2025	IPR004358	Signal transduction histidine kinase-related protein, C-terminal	-	-
tr|A0A4Q9DGF9|A0A4Q9DGF9_9BACL	eb771b4b6a5444debbe4b5897210c96d	471	SMART	SM00387	HKATPase_4	343	452	9.1E-31	T	06-02-2025	IPR003594	Histidine kinase/HSP90-like ATPase domain	-	-
tr|A0A4Q9DGF9|A0A4Q9DGF9_9BACL	eb771b4b6a5444debbe4b5897210c96d	471	SUPERFAMILY	SSF55874	ATPase domain of HSP90 chaperone/DNA topoisomerase II/histidine kinase	294	449	4.19E-38	T	06-02-2025	IPR036890	Histidine kinase/HSP90-like ATPase superfamily	-	-
tr|A0A919RNP3|A0A919RNP3_9ACTN	ed3af1dd7623530a8a9750decbcffbd5	625	FunFam	G3DSA:3.30.565.10:FF:000009	Molecular chaperone HtpG	4	222	2.5E-92	T	06-02-2025	-	-	-	-
tr|A0A919RNP3|A0A919RNP3_9ACTN	ed3af1dd7623530a8a9750decbcffbd5	625	Pfam	PF13589	Histidine kinase-, DNA gyrase B-, and HSP90-like ATPase	35	157	9.3E-6	T	06-02-2025	-	-	-	-
tr|A0A919RNP3|A0A919RNP3_9ACTN	ed3af1dd7623530a8a9750decbcffbd5	625	PRINTS	PR00775	90kDa heat shock protein signature	8	28	2.4E-61	T	06-02-2025	IPR020575	Heat shock protein Hsp90, N-terminal	-	-
tr|A0A919RNP3|A0A919RNP3_9ACTN	ed3af1dd7623530a8a9750decbcffbd5	625	PRINTS	PR00775	90kDa heat shock protein signature	29	51	2.4E-61	T	06-02-2025	IPR020575	Heat shock protein Hsp90, N-terminal	-	-
tr|A0A919RNP3|A0A919RNP3_9ACTN	ed3af1dd7623530a8a9750decbcffbd5	625	PRINTS	PR00775	90kDa heat shock protein signature	77	94	2.4E-61	T	06-02-2025	IPR020575	Heat shock protein Hsp90, N-terminal	-	-
tr|A0A919RNP3|A0A919RNP3_9ACTN	ed3af1dd7623530a8a9750decbcffbd5	625	PRINTS	PR00775	90kDa heat shock protein signature	95	112	2.4E-61	T	06-02-2025	IPR020575	Heat shock protein Hsp90, N-terminal	-	-
tr|A0A919RNP3|A0A919RNP3_9ACTN	ed3af1dd7623530a8a9750decbcffbd5	625	PRINTS	PR00775	90kDa heat shock protein signature	122	144	2.4E-61	T	06-02-2025	IPR020575	Heat shock protein Hsp90, N-terminal	-	-
tr|A0A919RNP3|A0A919RNP3_9ACTN	ed3af1dd7623530a8a9750decbcffbd5	625	PRINTS	PR00775	90kDa heat shock protein signature	174	191	2.4E-61	T	06-02-2025	IPR020575	Heat shock protein Hsp90, N-terminal	-	-
tr|A0A919RNP3|A0A919RNP3_9ACTN	ed3af1dd7623530a8a9750decbcffbd5	625	PRINTS	PR00775	90kDa heat shock protein signature	192	210	2.4E-61	T	06-02-2025	IPR020575	Heat shock protein Hsp90, N-terminal	-	-
tr|A0A919RNP3|A0A919RNP3_9ACTN	ed3af1dd7623530a8a9750decbcffbd5	625	SMART	SM00387	HKATPase_4	30	186	9.1E-7	T	06-02-2025	IPR003594	Histidine kinase/HSP90-like ATPase domain	-	-
tr|A0A919RNP3|A0A919RNP3_9ACTN	ed3af1dd7623530a8a9750decbcffbd5	625	Pfam	PF00183	Hsp90 protein	220	618	3.9E-109	T	06-02-2025	IPR001404	Heat shock protein Hsp90 family	-	-
tr|A0A919RNP3|A0A919RNP3_9ACTN	ed3af1dd7623530a8a9750decbcffbd5	625	CDD	cd16927	HATPase_Hsp90-like	18	206	5.93349E-93	T	06-02-2025	IPR020575	Heat shock protein Hsp90, N-terminal	-	-
tr|A0A919RNP3|A0A919RNP3_9ACTN	ed3af1dd7623530a8a9750decbcffbd5	625	ProSitePatterns	PS00298	Heat shock hsp90 proteins family signature.	28	37	-	T	06-02-2025	IPR019805	Heat shock protein Hsp90, conserved site	-	-
tr|A0A919RNP3|A0A919RNP3_9ACTN	ed3af1dd7623530a8a9750decbcffbd5	625	PANTHER	PTHR11528	HEAT SHOCK PROTEIN 90 FAMILY MEMBER	4	621	0.0	T	06-02-2025	IPR001404	Heat shock protein Hsp90 family	-	-
tr|A0A919RNP3|A0A919RNP3_9ACTN	ed3af1dd7623530a8a9750decbcffbd5	625	PIRSF	PIRSF002583	HSP90_HTPG	2	625	0.0	T	06-02-2025	IPR001404	Heat shock protein Hsp90 family	-	-
tr|A0A919RNP3|A0A919RNP3_9ACTN	ed3af1dd7623530a8a9750decbcffbd5	625	SUPERFAMILY	SSF54211	Ribosomal protein S5 domain 2-like	227	483	4.1E-89	T	06-02-2025	IPR020568	Ribosomal protein uS5 domain 2-type superfamily	-	-
tr|A0A919RNP3|A0A919RNP3_9ACTN	ed3af1dd7623530a8a9750decbcffbd5	625	Gene3D	G3DSA:3.30.565.10	-	1	228	1.4E-75	T	06-02-2025	IPR036890	Histidine kinase/HSP90-like ATPase superfamily	-	-
tr|A0A919RNP3|A0A919RNP3_9ACTN	ed3af1dd7623530a8a9750decbcffbd5	625	Gene3D	G3DSA:1.20.120.790	-	490	620	1.1E-31	T	06-02-2025	IPR037196	HSP90, C-terminal domain	-	-
tr|A0A919RNP3|A0A919RNP3_9ACTN	ed3af1dd7623530a8a9750decbcffbd5	625	SUPERFAMILY	SSF55874	ATPase domain of HSP90 chaperone/DNA topoisomerase II/histidine kinase	7	216	1.96E-62	T	06-02-2025	IPR036890	Histidine kinase/HSP90-like ATPase superfamily	-	-
tr|A0A919RNP3|A0A919RNP3_9ACTN	ed3af1dd7623530a8a9750decbcffbd5	625	Gene3D	G3DSA:3.30.230.80	-	229	393	1.5E-62	T	06-02-2025	-	-	-	-
tr|A0A919RNP3|A0A919RNP3_9ACTN	ed3af1dd7623530a8a9750decbcffbd5	625	Hamap	MF_00505	Chaperone protein HtpG [htpG].	5	619	30.895094	T	06-02-2025	IPR001404	Heat shock protein Hsp90 family	-	-
tr|A0A919RNP3|A0A919RNP3_9ACTN	ed3af1dd7623530a8a9750decbcffbd5	625	FunFam	G3DSA:3.30.230.80:FF:000002	Molecular chaperone HtpG	226	393	1.0E-73	T	06-02-2025	-	-	-	-
tr|A0A919RNP3|A0A919RNP3_9ACTN	ed3af1dd7623530a8a9750decbcffbd5	625	SUPERFAMILY	SSF110942	HSP90 C-terminal domain	509	618	2.22E-28	T	06-02-2025	IPR037196	HSP90, C-terminal domain	-	-
tr|A0A919RNP3|A0A919RNP3_9ACTN	ed3af1dd7623530a8a9750decbcffbd5	625	Gene3D	G3DSA:3.40.50.11260	-	394	484	4.6E-30	T	06-02-2025	-	-	-	-
tr|A0A1V9FVI1|A0A1V9FVI1_9BACT	f44d88043174d4162ef55f3b7f25d248	119	SUPERFAMILY	SSF52980	Restriction endonuclease-like	10	102	2.04E-22	T	06-02-2025	IPR011335	Restriction endonuclease type II-like	-	-
tr|A0A1V9FVI1|A0A1V9FVI1_9BACT	f44d88043174d4162ef55f3b7f25d248	119	CDD	cd20736	PoNe_Nuclease	8	85	2.94982E-27	T	06-02-2025	-	-	-	-
tr|A0A1V9FVI1|A0A1V9FVI1_9BACT	f44d88043174d4162ef55f3b7f25d248	119	Gene3D	G3DSA:3.40.1350.10	-	11	118	1.7E-28	T	06-02-2025	IPR011856	tRNA endonuclease-like domain superfamily	-	-
tr|A0A1V9FVI1|A0A1V9FVI1_9BACT	f44d88043174d4162ef55f3b7f25d248	119	Hamap	MF_00048	UPF0102 protein YraN [yraN].	5	114	18.316633	T	06-02-2025	IPR003509	UPF0102 protein YraN-like	-	-
tr|A0A1V9FVI1|A0A1V9FVI1_9BACT	f44d88043174d4162ef55f3b7f25d248	119	PANTHER	PTHR34039	UPF0102 PROTEIN YRAN	5	101	1.7E-25	T	06-02-2025	IPR003509	UPF0102 protein YraN-like	-	-
tr|A0A1V9FVI1|A0A1V9FVI1_9BACT	f44d88043174d4162ef55f3b7f25d248	119	Pfam	PF02021	Uncharacterised protein family UPF0102	12	100	4.4E-21	T	06-02-2025	IPR003509	UPF0102 protein YraN-like	-	-
tr|A0A917KU85|A0A917KU85_9ACTN	db66243b34502ba3e96987b50de8211e	1755	MobiDBLite	mobidb-lite	consensus disorder prediction	1517	1552	-	T	06-02-2025	-	-	-	-
tr|A0A917KU85|A0A917KU85_9ACTN	db66243b34502ba3e96987b50de8211e	1755	Gene3D	G3DSA:3.30.565.10	-	27	156	1.3E-8	T	06-02-2025	IPR036890	Histidine kinase/HSP90-like ATPase superfamily	-	-
tr|A0A917KU85|A0A917KU85_9ACTN	db66243b34502ba3e96987b50de8211e	1755	MobiDBLite	mobidb-lite	consensus disorder prediction	1575	1613	-	T	06-02-2025	-	-	-	-
tr|A0A917KU85|A0A917KU85_9ACTN	db66243b34502ba3e96987b50de8211e	1755	PANTHER	PTHR32387	WU:FJ29H11	46	389	9.6E-14	T	06-02-2025	IPR052957	Auxin-regulated embryogenesis mediator	-	-
tr|A0A917KU85|A0A917KU85_9ACTN	db66243b34502ba3e96987b50de8211e	1755	MobiDBLite	mobidb-lite	consensus disorder prediction	1596	1607	-	T	06-02-2025	-	-	-	-
tr|A0A917KU85|A0A917KU85_9ACTN	db66243b34502ba3e96987b50de8211e	1755	SUPERFAMILY	SSF55874	ATPase domain of HSP90 chaperone/DNA topoisomerase II/histidine kinase	45	135	9.54E-13	T	06-02-2025	IPR036890	Histidine kinase/HSP90-like ATPase superfamily	-	-
tr|G8LYK9|G8LYK9_ACECE	d05ab7cecfc90b48b0f2e17b771751f4	507	SUPERFAMILY	SSF48371	ARM repeat	58	485	2.02E-7	T	06-02-2025	IPR016024	Armadillo-type fold	-	-
tr|G8LYK9|G8LYK9_ACECE	d05ab7cecfc90b48b0f2e17b771751f4	507	Coils	Coil	Coil	485	505	-	T	06-02-2025	-	-	-	-
tr|A0A370BI43|A0A370BI43_9ACTN	339d8a7024b1d3c371f359f3387b222c	1094	MobiDBLite	mobidb-lite	consensus disorder prediction	432	466	-	T	06-02-2025	-	-	-	-
tr|A0A370BI43|A0A370BI43_9ACTN	339d8a7024b1d3c371f359f3387b222c	1094	SUPERFAMILY	SSF55874	ATPase domain of HSP90 chaperone/DNA topoisomerase II/histidine kinase	50	145	5.02E-8	T	06-02-2025	IPR036890	Histidine kinase/HSP90-like ATPase superfamily	-	-
tr|A0A370BI43|A0A370BI43_9ACTN	339d8a7024b1d3c371f359f3387b222c	1094	MobiDBLite	mobidb-lite	consensus disorder prediction	451	466	-	T	06-02-2025	-	-	-	-
tr|A0AA41Y5N3|A0AA41Y5N3_9BACT	e5e4cdadc1fdbfec24f83cf02fbf60cc	120	PANTHER	PTHR34039	UPF0102 PROTEIN YRAN	4	116	3.2E-28	T	06-02-2025	IPR003509	UPF0102 protein YraN-like	-	-
tr|A0AA41Y5N3|A0AA41Y5N3_9BACT	e5e4cdadc1fdbfec24f83cf02fbf60cc	120	Hamap	MF_00048	UPF0102 protein YraN [yraN].	4	113	19.321642	T	06-02-2025	IPR003509	UPF0102 protein YraN-like	-	-
tr|A0AA41Y5N3|A0AA41Y5N3_9BACT	e5e4cdadc1fdbfec24f83cf02fbf60cc	120	CDD	cd20736	PoNe_Nuclease	8	84	2.41195E-29	T	06-02-2025	-	-	-	-
tr|A0AA41Y5N3|A0AA41Y5N3_9BACT	e5e4cdadc1fdbfec24f83cf02fbf60cc	120	Gene3D	G3DSA:3.40.1350.10	-	10	119	2.8E-29	T	06-02-2025	IPR011856	tRNA endonuclease-like domain superfamily	-	-
tr|A0AA41Y5N3|A0AA41Y5N3_9BACT	e5e4cdadc1fdbfec24f83cf02fbf60cc	120	Pfam	PF02021	Uncharacterised protein family UPF0102	11	100	4.2E-23	T	06-02-2025	IPR003509	UPF0102 protein YraN-like	-	-
tr|A0AA41Y5N3|A0AA41Y5N3_9BACT	e5e4cdadc1fdbfec24f83cf02fbf60cc	120	SUPERFAMILY	SSF52980	Restriction endonuclease-like	10	107	2.57E-22	T	06-02-2025	IPR011335	Restriction endonuclease type II-like	-	-
tr|A0A918FUI0|A0A918FUI0_9ACTN	858b1ed3c7c6831bf13973fc402070e6	1101	Pfam	PF02223	Thymidylate kinase	513	696	1.8E-42	T	06-02-2025	IPR039430	Thymidylate kinase-like domain	-	-
tr|A0A918FUI0|A0A918FUI0_9ACTN	858b1ed3c7c6831bf13973fc402070e6	1101	NCBIfam	TIGR00041	dTMP kinase	508	694	1.4E-45	T	06-02-2025	IPR018094	Thymidylate kinase	-	-
tr|A0A918FUI0|A0A918FUI0_9ACTN	858b1ed3c7c6831bf13973fc402070e6	1101	Hamap	MF_00165	Thymidylate kinase [tmk].	509	708	30.61199	T	06-02-2025	IPR018094	Thymidylate kinase	-	-
tr|A0A918FUI0|A0A918FUI0_9ACTN	858b1ed3c7c6831bf13973fc402070e6	1101	MobiDBLite	mobidb-lite	consensus disorder prediction	756	862	-	T	06-02-2025	-	-	-	-
tr|A0A918FUI0|A0A918FUI0_9ACTN	858b1ed3c7c6831bf13973fc402070e6	1101	Gene3D	G3DSA:1.20.1250.20	MFS general substrate transporter like domains	288	499	9.8E-12	T	06-02-2025	IPR036259	MFS transporter superfamily	-	-
tr|A0A918FUI0|A0A918FUI0_9ACTN	858b1ed3c7c6831bf13973fc402070e6	1101	MobiDBLite	mobidb-lite	consensus disorder prediction	756	1101	-	T	06-02-2025	-	-	-	-
tr|A0A918FUI0|A0A918FUI0_9ACTN	858b1ed3c7c6831bf13973fc402070e6	1101	MobiDBLite	mobidb-lite	consensus disorder prediction	1056	1065	-	T	06-02-2025	-	-	-	-
tr|A0A918FUI0|A0A918FUI0_9ACTN	858b1ed3c7c6831bf13973fc402070e6	1101	MobiDBLite	mobidb-lite	consensus disorder prediction	863	874	-	T	06-02-2025	-	-	-	-
tr|A0A918FUI0|A0A918FUI0_9ACTN	858b1ed3c7c6831bf13973fc402070e6	1101	MobiDBLite	mobidb-lite	consensus disorder prediction	1026	1049	-	T	06-02-2025	-	-	-	-
tr|A0A918FUI0|A0A918FUI0_9ACTN	858b1ed3c7c6831bf13973fc402070e6	1101	SUPERFAMILY	SSF52540	P-loop containing nucleoside triphosphate hydrolases	507	708	9.11E-53	T	06-02-2025	IPR027417	P-loop containing nucleoside triphosphate hydrolase	-	-
tr|A0A918FUI0|A0A918FUI0_9ACTN	858b1ed3c7c6831bf13973fc402070e6	1101	Gene3D	G3DSA:3.40.50.300	-	505	709	1.4E-67	T	06-02-2025	IPR027417	P-loop containing nucleoside triphosphate hydrolase	-	-
tr|A0A918FUI0|A0A918FUI0_9ACTN	858b1ed3c7c6831bf13973fc402070e6	1101	Coils	Coil	Coil	710	868	-	T	06-02-2025	-	-	-	-
tr|A0A918FUI0|A0A918FUI0_9ACTN	858b1ed3c7c6831bf13973fc402070e6	1101	FunFam	G3DSA:3.40.50.300:FF:000225	Thymidylate kinase	506	708	1.2E-81	T	06-02-2025	-	-	-	-
tr|A0A918FUI0|A0A918FUI0_9ACTN	858b1ed3c7c6831bf13973fc402070e6	1101	MobiDBLite	mobidb-lite	consensus disorder prediction	1082	1101	-	T	06-02-2025	-	-	-	-
tr|A0A918FUI0|A0A918FUI0_9ACTN	858b1ed3c7c6831bf13973fc402070e6	1101	MobiDBLite	mobidb-lite	consensus disorder prediction	929	943	-	T	06-02-2025	-	-	-	-
tr|A0A918FUI0|A0A918FUI0_9ACTN	858b1ed3c7c6831bf13973fc402070e6	1101	PANTHER	PTHR10344	THYMIDYLATE KINASE	505	716	6.3E-42	T	06-02-2025	-	-	-	-
tr|A0A918FUI0|A0A918FUI0_9ACTN	858b1ed3c7c6831bf13973fc402070e6	1101	SUPERFAMILY	SSF103473	MFS general substrate transporter	283	469	1.7E-12	T	06-02-2025	IPR036259	MFS transporter superfamily	-	-
tr|A0A918FUI0|A0A918FUI0_9ACTN	858b1ed3c7c6831bf13973fc402070e6	1101	CDD	cd01672	TMPK	509	706	4.83179E-81	T	06-02-2025	-	-	-	-
tr|A0A918FUI0|A0A918FUI0_9ACTN	858b1ed3c7c6831bf13973fc402070e6	1101	MobiDBLite	mobidb-lite	consensus disorder prediction	888	903	-	T	06-02-2025	-	-	-	-
tr|A0A918FUI0|A0A918FUI0_9ACTN	858b1ed3c7c6831bf13973fc402070e6	1101	ProSitePatterns	PS01331	Thymidylate kinase signature.	598	610	-	T	06-02-2025	IPR018095	Thymidylate kinase, conserved site	-	-
tr|A0A918FUI0|A0A918FUI0_9ACTN	858b1ed3c7c6831bf13973fc402070e6	1101	MobiDBLite	mobidb-lite	consensus disorder prediction	875	887	-	T	06-02-2025	-	-	-	-
tr|A0A7W8E711|A0A7W8E711_9BACT	56b1974295b6170c578bcf52213ecce0	626	SUPERFAMILY	SSF55874	ATPase domain of HSP90 chaperone/DNA topoisomerase II/histidine kinase	8	214	2.62E-65	T	06-02-2025	IPR036890	Histidine kinase/HSP90-like ATPase superfamily	-	-
tr|A0A7W8E711|A0A7W8E711_9BACT	56b1974295b6170c578bcf52213ecce0	626	Gene3D	G3DSA:3.40.50.11260	-	403	491	4.9E-26	T	06-02-2025	-	-	-	-
tr|A0A7W8E711|A0A7W8E711_9BACT	56b1974295b6170c578bcf52213ecce0	626	Gene3D	G3DSA:3.30.230.80	-	235	402	1.0E-65	T	06-02-2025	-	-	-	-
tr|A0A7W8E711|A0A7W8E711_9BACT	56b1974295b6170c578bcf52213ecce0	626	SUPERFAMILY	SSF54211	Ribosomal protein S5 domain 2-like	237	488	2.73E-90	T	06-02-2025	IPR020568	Ribosomal protein uS5 domain 2-type superfamily	-	-
tr|A0A7W8E711|A0A7W8E711_9BACT	56b1974295b6170c578bcf52213ecce0	626	PRINTS	PR00775	90kDa heat shock protein signature	7	27	7.7E-59	T	06-02-2025	IPR020575	Heat shock protein Hsp90, N-terminal	-	-
tr|A0A7W8E711|A0A7W8E711_9BACT	56b1974295b6170c578bcf52213ecce0	626	PRINTS	PR00775	90kDa heat shock protein signature	28	50	7.7E-59	T	06-02-2025	IPR020575	Heat shock protein Hsp90, N-terminal	-	-
tr|A0A7W8E711|A0A7W8E711_9BACT	56b1974295b6170c578bcf52213ecce0	626	PRINTS	PR00775	90kDa heat shock protein signature	77	94	7.7E-59	T	06-02-2025	IPR020575	Heat shock protein Hsp90, N-terminal	-	-
tr|A0A7W8E711|A0A7W8E711_9BACT	56b1974295b6170c578bcf52213ecce0	626	PRINTS	PR00775	90kDa heat shock protein signature	95	112	7.7E-59	T	06-02-2025	IPR020575	Heat shock protein Hsp90, N-terminal	-	-
tr|A0A7W8E711|A0A7W8E711_9BACT	56b1974295b6170c578bcf52213ecce0	626	PRINTS	PR00775	90kDa heat shock protein signature	122	144	7.7E-59	T	06-02-2025	IPR020575	Heat shock protein Hsp90, N-terminal	-	-
tr|A0A7W8E711|A0A7W8E711_9BACT	56b1974295b6170c578bcf52213ecce0	626	PRINTS	PR00775	90kDa heat shock protein signature	172	189	7.7E-59	T	06-02-2025	IPR020575	Heat shock protein Hsp90, N-terminal	-	-
tr|A0A7W8E711|A0A7W8E711_9BACT	56b1974295b6170c578bcf52213ecce0	626	PRINTS	PR00775	90kDa heat shock protein signature	190	208	7.7E-59	T	06-02-2025	IPR020575	Heat shock protein Hsp90, N-terminal	-	-
tr|A0A7W8E711|A0A7W8E711_9BACT	56b1974295b6170c578bcf52213ecce0	626	SUPERFAMILY	SSF110942	HSP90 C-terminal domain	509	622	1.16E-36	T	06-02-2025	IPR037196	HSP90, C-terminal domain	-	-
tr|A0A7W8E711|A0A7W8E711_9BACT	56b1974295b6170c578bcf52213ecce0	626	PANTHER	PTHR11528	HEAT SHOCK PROTEIN 90 FAMILY MEMBER	7	622	0.0	T	06-02-2025	IPR001404	Heat shock protein Hsp90 family	-	-
tr|A0A7W8E711|A0A7W8E711_9BACT	56b1974295b6170c578bcf52213ecce0	626	Gene3D	G3DSA:1.20.120.790	-	492	623	1.1E-39	T	06-02-2025	IPR037196	HSP90, C-terminal domain	-	-
tr|A0A7W8E711|A0A7W8E711_9BACT	56b1974295b6170c578bcf52213ecce0	626	FunFam	G3DSA:3.30.230.80:FF:000002	Molecular chaperone HtpG	235	402	7.3E-72	T	06-02-2025	-	-	-	-
tr|A0A7W8E711|A0A7W8E711_9BACT	56b1974295b6170c578bcf52213ecce0	626	Pfam	PF00183	Hsp90 protein	216	625	3.0E-114	T	06-02-2025	IPR001404	Heat shock protein Hsp90 family	-	-
tr|A0A7W8E711|A0A7W8E711_9BACT	56b1974295b6170c578bcf52213ecce0	626	FunFam	G3DSA:3.30.565.10:FF:000009	Molecular chaperone HtpG	3	221	3.5E-87	T	06-02-2025	-	-	-	-
tr|A0A7W8E711|A0A7W8E711_9BACT	56b1974295b6170c578bcf52213ecce0	626	Gene3D	G3DSA:3.30.565.10	-	1	230	6.0E-79	T	06-02-2025	IPR036890	Histidine kinase/HSP90-like ATPase superfamily	-	-
tr|A0A7W8E711|A0A7W8E711_9BACT	56b1974295b6170c578bcf52213ecce0	626	Hamap	MF_00505	Chaperone protein HtpG [htpG].	7	623	30.19455	T	06-02-2025	IPR001404	Heat shock protein Hsp90 family	-	-
tr|A0A7W8E711|A0A7W8E711_9BACT	56b1974295b6170c578bcf52213ecce0	626	SMART	SM00387	HKATPase_4	29	184	3.0E-5	T	06-02-2025	IPR003594	Histidine kinase/HSP90-like ATPase domain	-	-
tr|A0A7W8E711|A0A7W8E711_9BACT	56b1974295b6170c578bcf52213ecce0	626	CDD	cd16927	HATPase_Hsp90-like	16	204	1.0292E-99	T	06-02-2025	IPR020575	Heat shock protein Hsp90, N-terminal	-	-
tr|A0A7W8E711|A0A7W8E711_9BACT	56b1974295b6170c578bcf52213ecce0	626	PIRSF	PIRSF002583	HSP90_HTPG	2	626	0.0	T	06-02-2025	IPR001404	Heat shock protein Hsp90 family	-	-
tr|A0A7W8E711|A0A7W8E711_9BACT	56b1974295b6170c578bcf52213ecce0	626	Pfam	PF13589	Histidine kinase-, DNA gyrase B-, and HSP90-like ATPase	31	156	1.1E-6	T	06-02-2025	-	-	-	-
tr|A0A848F4F4|A0A848F4F4_9BURK	5d6db23270192375c550c9ce44b7c399	623	ProSitePatterns	PS00298	Heat shock hsp90 proteins family signature.	24	33	-	T	06-02-2025	IPR019805	Heat shock protein Hsp90, conserved site	-	-
tr|A0A848F4F4|A0A848F4F4_9BURK	5d6db23270192375c550c9ce44b7c399	623	Pfam	PF00183	Hsp90 protein	215	622	1.3E-129	T	06-02-2025	IPR001404	Heat shock protein Hsp90 family	-	-
tr|A0A848F4F4|A0A848F4F4_9BURK	5d6db23270192375c550c9ce44b7c399	623	Pfam	PF13589	Histidine kinase-, DNA gyrase B-, and HSP90-like ATPase	31	144	1.9E-5	T	06-02-2025	-	-	-	-
tr|A0A848F4F4|A0A848F4F4_9BURK	5d6db23270192375c550c9ce44b7c399	623	CDD	cd16927	HATPase_Hsp90-like	13	203	3.00358E-100	T	06-02-2025	IPR020575	Heat shock protein Hsp90, N-terminal	-	-
tr|A0A848F4F4|A0A848F4F4_9BURK	5d6db23270192375c550c9ce44b7c399	623	SMART	SM00387	HKATPase_4	26	183	2.1E-5	T	06-02-2025	IPR003594	Histidine kinase/HSP90-like ATPase domain	-	-
tr|A0A848F4F4|A0A848F4F4_9BURK	5d6db23270192375c550c9ce44b7c399	623	SUPERFAMILY	SSF54211	Ribosomal protein S5 domain 2-like	233	485	3.03E-97	T	06-02-2025	IPR020568	Ribosomal protein uS5 domain 2-type superfamily	-	-
tr|A0A848F4F4|A0A848F4F4_9BURK	5d6db23270192375c550c9ce44b7c399	623	Gene3D	G3DSA:3.30.230.80	-	232	399	3.0E-70	T	06-02-2025	-	-	-	-
tr|A0A848F4F4|A0A848F4F4_9BURK	5d6db23270192375c550c9ce44b7c399	623	PIRSF	PIRSF002583	HSP90_HTPG	1	623	0.0	T	06-02-2025	IPR001404	Heat shock protein Hsp90 family	-	-
tr|A0A848F4F4|A0A848F4F4_9BURK	5d6db23270192375c550c9ce44b7c399	623	Gene3D	G3DSA:1.20.120.790	-	492	622	3.0E-39	T	06-02-2025	IPR037196	HSP90, C-terminal domain	-	-
tr|A0A848F4F4|A0A848F4F4_9BURK	5d6db23270192375c550c9ce44b7c399	623	FunFam	G3DSA:3.30.565.10:FF:000009	Molecular chaperone HtpG	1	219	9.2E-97	T	06-02-2025	-	-	-	-
tr|A0A848F4F4|A0A848F4F4_9BURK	5d6db23270192375c550c9ce44b7c399	623	FunFam	G3DSA:3.30.230.80:FF:000002	Molecular chaperone HtpG	232	399	1.7E-76	T	06-02-2025	-	-	-	-
tr|A0A848F4F4|A0A848F4F4_9BURK	5d6db23270192375c550c9ce44b7c399	623	PRINTS	PR00775	90kDa heat shock protein signature	4	24	2.1E-58	T	06-02-2025	IPR020575	Heat shock protein Hsp90, N-terminal	-	-
tr|A0A848F4F4|A0A848F4F4_9BURK	5d6db23270192375c550c9ce44b7c399	623	PRINTS	PR00775	90kDa heat shock protein signature	25	47	2.1E-58	T	06-02-2025	IPR020575	Heat shock protein Hsp90, N-terminal	-	-
tr|A0A848F4F4|A0A848F4F4_9BURK	5d6db23270192375c550c9ce44b7c399	623	PRINTS	PR00775	90kDa heat shock protein signature	74	91	2.1E-58	T	06-02-2025	IPR020575	Heat shock protein Hsp90, N-terminal	-	-
tr|A0A848F4F4|A0A848F4F4_9BURK	5d6db23270192375c550c9ce44b7c399	623	PRINTS	PR00775	90kDa heat shock protein signature	92	109	2.1E-58	T	06-02-2025	IPR020575	Heat shock protein Hsp90, N-terminal	-	-
tr|A0A848F4F4|A0A848F4F4_9BURK	5d6db23270192375c550c9ce44b7c399	623	PRINTS	PR00775	90kDa heat shock protein signature	119	141	2.1E-58	T	06-02-2025	IPR020575	Heat shock protein Hsp90, N-terminal	-	-
tr|A0A848F4F4|A0A848F4F4_9BURK	5d6db23270192375c550c9ce44b7c399	623	PRINTS	PR00775	90kDa heat shock protein signature	171	188	2.1E-58	T	06-02-2025	IPR020575	Heat shock protein Hsp90, N-terminal	-	-
tr|A0A848F4F4|A0A848F4F4_9BURK	5d6db23270192375c550c9ce44b7c399	623	PRINTS	PR00775	90kDa heat shock protein signature	189	207	2.1E-58	T	06-02-2025	IPR020575	Heat shock protein Hsp90, N-terminal	-	-
tr|A0A848F4F4|A0A848F4F4_9BURK	5d6db23270192375c550c9ce44b7c399	623	Gene3D	G3DSA:3.30.565.10	-	1	213	2.0E-77	T	06-02-2025	IPR036890	Histidine kinase/HSP90-like ATPase superfamily	-	-
tr|A0A848F4F4|A0A848F4F4_9BURK	5d6db23270192375c550c9ce44b7c399	623	SUPERFAMILY	SSF110942	HSP90 C-terminal domain	511	621	1.44E-34	T	06-02-2025	IPR037196	HSP90, C-terminal domain	-	-
tr|A0A848F4F4|A0A848F4F4_9BURK	5d6db23270192375c550c9ce44b7c399	623	Hamap	MF_00505	Chaperone protein HtpG [htpG].	1	622	32.447609	T	06-02-2025	IPR001404	Heat shock protein Hsp90 family	-	-
tr|A0A848F4F4|A0A848F4F4_9BURK	5d6db23270192375c550c9ce44b7c399	623	PANTHER	PTHR11528	HEAT SHOCK PROTEIN 90 FAMILY MEMBER	4	621	0.0	T	06-02-2025	IPR001404	Heat shock protein Hsp90 family	-	-
tr|A0A848F4F4|A0A848F4F4_9BURK	5d6db23270192375c550c9ce44b7c399	623	SUPERFAMILY	SSF55874	ATPase domain of HSP90 chaperone/DNA topoisomerase II/histidine kinase	4	214	4.06E-64	T	06-02-2025	IPR036890	Histidine kinase/HSP90-like ATPase superfamily	-	-
tr|A0A848F4F4|A0A848F4F4_9BURK	5d6db23270192375c550c9ce44b7c399	623	Gene3D	G3DSA:3.40.50.11260	-	400	487	1.0E-32	T	06-02-2025	-	-	-	-
tr|A0A2S2DWI1|A0A2S2DWI1_9BACT	7e2eab54b9fbae9ae99952e304d4f076	608	PIRSF	PIRSF002583	HSP90_HTPG	1	604	0.0	T	06-02-2025	IPR001404	Heat shock protein Hsp90 family	-	-
tr|A0A2S2DWI1|A0A2S2DWI1_9BACT	7e2eab54b9fbae9ae99952e304d4f076	608	Gene3D	G3DSA:3.30.565.10	-	4	215	7.8E-61	T	06-02-2025	IPR036890	Histidine kinase/HSP90-like ATPase superfamily	-	-
tr|A0A2S2DWI1|A0A2S2DWI1_9BACT	7e2eab54b9fbae9ae99952e304d4f076	608	SUPERFAMILY	SSF55874	ATPase domain of HSP90 chaperone/DNA topoisomerase II/histidine kinase	5	214	6.81E-59	T	06-02-2025	IPR036890	Histidine kinase/HSP90-like ATPase superfamily	-	-
tr|A0A2S2DWI1|A0A2S2DWI1_9BACT	7e2eab54b9fbae9ae99952e304d4f076	608	SUPERFAMILY	SSF54211	Ribosomal protein S5 domain 2-like	216	467	5.01E-68	T	06-02-2025	IPR020568	Ribosomal protein uS5 domain 2-type superfamily	-	-
tr|A0A2S2DWI1|A0A2S2DWI1_9BACT	7e2eab54b9fbae9ae99952e304d4f076	608	Gene3D	G3DSA:1.20.120.790	-	484	606	5.8E-13	T	06-02-2025	IPR037196	HSP90, C-terminal domain	-	-
tr|A0A2S2DWI1|A0A2S2DWI1_9BACT	7e2eab54b9fbae9ae99952e304d4f076	608	PRINTS	PR00775	90kDa heat shock protein signature	27	49	1.3E-39	T	06-02-2025	IPR020575	Heat shock protein Hsp90, N-terminal	-	-
tr|A0A2S2DWI1|A0A2S2DWI1_9BACT	7e2eab54b9fbae9ae99952e304d4f076	608	PRINTS	PR00775	90kDa heat shock protein signature	75	92	1.3E-39	T	06-02-2025	IPR020575	Heat shock protein Hsp90, N-terminal	-	-
tr|A0A2S2DWI1|A0A2S2DWI1_9BACT	7e2eab54b9fbae9ae99952e304d4f076	608	PRINTS	PR00775	90kDa heat shock protein signature	93	110	1.3E-39	T	06-02-2025	IPR020575	Heat shock protein Hsp90, N-terminal	-	-
tr|A0A2S2DWI1|A0A2S2DWI1_9BACT	7e2eab54b9fbae9ae99952e304d4f076	608	PRINTS	PR00775	90kDa heat shock protein signature	119	141	1.3E-39	T	06-02-2025	IPR020575	Heat shock protein Hsp90, N-terminal	-	-
tr|A0A2S2DWI1|A0A2S2DWI1_9BACT	7e2eab54b9fbae9ae99952e304d4f076	608	PRINTS	PR00775	90kDa heat shock protein signature	170	187	1.3E-39	T	06-02-2025	IPR020575	Heat shock protein Hsp90, N-terminal	-	-
tr|A0A2S2DWI1|A0A2S2DWI1_9BACT	7e2eab54b9fbae9ae99952e304d4f076	608	PRINTS	PR00775	90kDa heat shock protein signature	188	206	1.3E-39	T	06-02-2025	IPR020575	Heat shock protein Hsp90, N-terminal	-	-
tr|A0A2S2DWI1|A0A2S2DWI1_9BACT	7e2eab54b9fbae9ae99952e304d4f076	608	ProSitePatterns	PS00298	Heat shock hsp90 proteins family signature.	26	35	-	T	06-02-2025	IPR019805	Heat shock protein Hsp90, conserved site	-	-
tr|A0A2S2DWI1|A0A2S2DWI1_9BACT	7e2eab54b9fbae9ae99952e304d4f076	608	FunFam	G3DSA:3.30.565.10:FF:000076	Molecular chaperone HtpG	5	215	2.7E-95	T	06-02-2025	-	-	-	-
tr|A0A2S2DWI1|A0A2S2DWI1_9BACT	7e2eab54b9fbae9ae99952e304d4f076	608	Pfam	PF00183	Hsp90 protein	210	587	7.6E-48	T	06-02-2025	IPR001404	Heat shock protein Hsp90 family	-	-
tr|A0A2S2DWI1|A0A2S2DWI1_9BACT	7e2eab54b9fbae9ae99952e304d4f076	608	CDD	cd16927	HATPase_Hsp90-like	15	202	2.71936E-79	T	06-02-2025	IPR020575	Heat shock protein Hsp90, N-terminal	-	-
tr|A0A2S2DWI1|A0A2S2DWI1_9BACT	7e2eab54b9fbae9ae99952e304d4f076	608	Gene3D	G3DSA:3.40.50.11260	-	349	465	3.6E-14	T	06-02-2025	-	-	-	-
tr|A0A2S2DWI1|A0A2S2DWI1_9BACT	7e2eab54b9fbae9ae99952e304d4f076	608	Gene3D	G3DSA:3.30.230.80	-	217	347	7.3E-39	T	06-02-2025	-	-	-	-
tr|A0A2S2DWI1|A0A2S2DWI1_9BACT	7e2eab54b9fbae9ae99952e304d4f076	608	Pfam	PF13589	Histidine kinase-, DNA gyrase B-, and HSP90-like ATPase	31	155	1.3E-9	T	06-02-2025	-	-	-	-
tr|A0A2S2DWI1|A0A2S2DWI1_9BACT	7e2eab54b9fbae9ae99952e304d4f076	608	PANTHER	PTHR11528	HEAT SHOCK PROTEIN 90 FAMILY MEMBER	9	591	2.4E-109	T	06-02-2025	IPR001404	Heat shock protein Hsp90 family	-	-
tr|A0A2S2DWI1|A0A2S2DWI1_9BACT	7e2eab54b9fbae9ae99952e304d4f076	608	FunFam	G3DSA:3.30.230.80:FF:000008	Molecular chaperone HtpG	215	383	2.7E-81	T	06-02-2025	-	-	-	-
tr|A0A2S2DWI1|A0A2S2DWI1_9BACT	7e2eab54b9fbae9ae99952e304d4f076	608	SUPERFAMILY	SSF110942	HSP90 C-terminal domain	495	603	3.27E-8	T	06-02-2025	IPR037196	HSP90, C-terminal domain	-	-
tr|A0A918TMK0|A0A918TMK0_9RHOB	9d7b0691baa4b392a4231709a6f767e0	121	Hamap	MF_00048	UPF0102 protein YraN [yraN].	10	119	16.607086	T	06-02-2025	IPR003509	UPF0102 protein YraN-like	-	-
tr|A0A918TMK0|A0A918TMK0_9RHOB	9d7b0691baa4b392a4231709a6f767e0	121	PANTHER	PTHR34039	UPF0102 PROTEIN YRAN	11	120	4.0E-19	T	06-02-2025	IPR003509	UPF0102 protein YraN-like	-	-
tr|A0A918TMK0|A0A918TMK0_9RHOB	9d7b0691baa4b392a4231709a6f767e0	121	Pfam	PF02021	Uncharacterised protein family UPF0102	17	106	1.5E-13	T	06-02-2025	IPR003509	UPF0102 protein YraN-like	-	-
tr|A0A918TMK0|A0A918TMK0_9RHOB	9d7b0691baa4b392a4231709a6f767e0	121	Gene3D	G3DSA:3.40.1350.10	-	16	121	9.0E-24	T	06-02-2025	IPR011856	tRNA endonuclease-like domain superfamily	-	-
tr|A0A918TMK0|A0A918TMK0_9RHOB	9d7b0691baa4b392a4231709a6f767e0	121	SUPERFAMILY	SSF52980	Restriction endonuclease-like	11	119	4.61E-19	T	06-02-2025	IPR011335	Restriction endonuclease type II-like	-	-
tr|A0A926EBJ4|A0A926EBJ4_9FIRM	32f077bc1628137623a65580125b7939	637	Hamap	MF_00505	Chaperone protein HtpG [htpG].	2	636	26.122742	T	06-02-2025	IPR001404	Heat shock protein Hsp90 family	-	-
tr|A0A926EBJ4|A0A926EBJ4_9FIRM	32f077bc1628137623a65580125b7939	637	Gene3D	G3DSA:3.40.50.11260	-	414	501	2.4E-28	T	06-02-2025	-	-	-	-
tr|A0A926EBJ4|A0A926EBJ4_9FIRM	32f077bc1628137623a65580125b7939	637	PRINTS	PR00775	90kDa heat shock protein signature	2	22	1.3E-50	T	06-02-2025	IPR020575	Heat shock protein Hsp90, N-terminal	-	-
tr|A0A926EBJ4|A0A926EBJ4_9FIRM	32f077bc1628137623a65580125b7939	637	PRINTS	PR00775	90kDa heat shock protein signature	23	45	1.3E-50	T	06-02-2025	IPR020575	Heat shock protein Hsp90, N-terminal	-	-
tr|A0A926EBJ4|A0A926EBJ4_9FIRM	32f077bc1628137623a65580125b7939	637	PRINTS	PR00775	90kDa heat shock protein signature	72	89	1.3E-50	T	06-02-2025	IPR020575	Heat shock protein Hsp90, N-terminal	-	-
tr|A0A926EBJ4|A0A926EBJ4_9FIRM	32f077bc1628137623a65580125b7939	637	PRINTS	PR00775	90kDa heat shock protein signature	90	107	1.3E-50	T	06-02-2025	IPR020575	Heat shock protein Hsp90, N-terminal	-	-
tr|A0A926EBJ4|A0A926EBJ4_9FIRM	32f077bc1628137623a65580125b7939	637	PRINTS	PR00775	90kDa heat shock protein signature	119	141	1.3E-50	T	06-02-2025	IPR020575	Heat shock protein Hsp90, N-terminal	-	-
tr|A0A926EBJ4|A0A926EBJ4_9FIRM	32f077bc1628137623a65580125b7939	637	PRINTS	PR00775	90kDa heat shock protein signature	169	186	1.3E-50	T	06-02-2025	IPR020575	Heat shock protein Hsp90, N-terminal	-	-
tr|A0A926EBJ4|A0A926EBJ4_9FIRM	32f077bc1628137623a65580125b7939	637	PRINTS	PR00775	90kDa heat shock protein signature	192	210	1.3E-50	T	06-02-2025	IPR020575	Heat shock protein Hsp90, N-terminal	-	-
tr|A0A926EBJ4|A0A926EBJ4_9FIRM	32f077bc1628137623a65580125b7939	637	PIRSF	PIRSF002583	HSP90_HTPG	1	637	0.0	T	06-02-2025	IPR001404	Heat shock protein Hsp90 family	-	-
tr|A0A926EBJ4|A0A926EBJ4_9FIRM	32f077bc1628137623a65580125b7939	637	Pfam	PF13589	Histidine kinase-, DNA gyrase B-, and HSP90-like ATPase	27	151	2.4E-6	T	06-02-2025	-	-	-	-
tr|A0A926EBJ4|A0A926EBJ4_9FIRM	32f077bc1628137623a65580125b7939	637	PANTHER	PTHR11528	HEAT SHOCK PROTEIN 90 FAMILY MEMBER	3	629	0.0	T	06-02-2025	IPR001404	Heat shock protein Hsp90 family	-	-
tr|A0A926EBJ4|A0A926EBJ4_9FIRM	32f077bc1628137623a65580125b7939	637	SUPERFAMILY	SSF110942	HSP90 C-terminal domain	520	635	3.79E-22	T	06-02-2025	IPR037196	HSP90, C-terminal domain	-	-
tr|A0A926EBJ4|A0A926EBJ4_9FIRM	32f077bc1628137623a65580125b7939	637	FunFam	G3DSA:3.30.565.10:FF:000009	Molecular chaperone HtpG	1	223	1.7E-78	T	06-02-2025	-	-	-	-
tr|A0A926EBJ4|A0A926EBJ4_9FIRM	32f077bc1628137623a65580125b7939	637	SUPERFAMILY	SSF54211	Ribosomal protein S5 domain 2-like	248	499	1.74E-82	T	06-02-2025	IPR020568	Ribosomal protein uS5 domain 2-type superfamily	-	-
tr|A0A926EBJ4|A0A926EBJ4_9FIRM	32f077bc1628137623a65580125b7939	637	Pfam	PF00183	Hsp90 protein	188	231	0.0054	T	06-02-2025	IPR001404	Heat shock protein Hsp90 family	-	-
tr|A0A926EBJ4|A0A926EBJ4_9FIRM	32f077bc1628137623a65580125b7939	637	Pfam	PF00183	Hsp90 protein	227	636	6.8E-103	T	06-02-2025	IPR001404	Heat shock protein Hsp90 family	-	-
tr|A0A926EBJ4|A0A926EBJ4_9FIRM	32f077bc1628137623a65580125b7939	637	Gene3D	G3DSA:3.30.565.10	-	1	230	8.5E-73	T	06-02-2025	IPR036890	Histidine kinase/HSP90-like ATPase superfamily	-	-
tr|A0A926EBJ4|A0A926EBJ4_9FIRM	32f077bc1628137623a65580125b7939	637	SMART	SM00387	HKATPase_4	24	181	0.0012	T	06-02-2025	IPR003594	Histidine kinase/HSP90-like ATPase domain	-	-
tr|A0A926EBJ4|A0A926EBJ4_9FIRM	32f077bc1628137623a65580125b7939	637	SUPERFAMILY	SSF55874	ATPase domain of HSP90 chaperone/DNA topoisomerase II/histidine kinase	2	216	1.57E-61	T	06-02-2025	IPR036890	Histidine kinase/HSP90-like ATPase superfamily	-	-
tr|A0A926EBJ4|A0A926EBJ4_9FIRM	32f077bc1628137623a65580125b7939	637	ProSitePatterns	PS00298	Heat shock hsp90 proteins family signature.	22	31	-	T	06-02-2025	IPR019805	Heat shock protein Hsp90, conserved site	-	-
tr|A0A926EBJ4|A0A926EBJ4_9FIRM	32f077bc1628137623a65580125b7939	637	Gene3D	G3DSA:3.30.230.80	-	247	413	8.8E-56	T	06-02-2025	-	-	-	-
tr|A0A926EBJ4|A0A926EBJ4_9FIRM	32f077bc1628137623a65580125b7939	637	Gene3D	G3DSA:1.20.120.790	-	502	636	1.4E-22	T	06-02-2025	IPR037196	HSP90, C-terminal domain	-	-
tr|A0A926EBJ4|A0A926EBJ4_9FIRM	32f077bc1628137623a65580125b7939	637	CDD	cd16927	HATPase_Hsp90-like	11	206	3.34984E-91	T	06-02-2025	IPR020575	Heat shock protein Hsp90, N-terminal	-	-
tr|A0A1M6L3V1|A0A1M6L3V1_9FIRM	3f15e87e3e714b2604855b5b48632388	409	ProSiteProfiles	PS50109	Histidine kinase domain profile.	195	409	41.610043	T	06-02-2025	IPR005467	Histidine kinase domain	-	-
tr|A0A1M6L3V1|A0A1M6L3V1_9FIRM	3f15e87e3e714b2604855b5b48632388	409	Pfam	PF00512	His Kinase A (phospho-acceptor) domain	191	254	1.0E-7	T	06-02-2025	IPR003661	Signal transduction histidine kinase, dimerisation/phosphoacceptor domain	-	-
tr|A0A1M6L3V1|A0A1M6L3V1_9FIRM	3f15e87e3e714b2604855b5b48632388	409	PRINTS	PR00344	Bacterial sensor protein C-terminal signature	336	350	1.8E-13	T	06-02-2025	IPR004358	Signal transduction histidine kinase-related protein, C-terminal	-	-
tr|A0A1M6L3V1|A0A1M6L3V1_9FIRM	3f15e87e3e714b2604855b5b48632388	409	PRINTS	PR00344	Bacterial sensor protein C-terminal signature	354	364	1.8E-13	T	06-02-2025	IPR004358	Signal transduction histidine kinase-related protein, C-terminal	-	-
tr|A0A1M6L3V1|A0A1M6L3V1_9FIRM	3f15e87e3e714b2604855b5b48632388	409	PRINTS	PR00344	Bacterial sensor protein C-terminal signature	369	387	1.8E-13	T	06-02-2025	IPR004358	Signal transduction histidine kinase-related protein, C-terminal	-	-
tr|A0A1M6L3V1|A0A1M6L3V1_9FIRM	3f15e87e3e714b2604855b5b48632388	409	PRINTS	PR00344	Bacterial sensor protein C-terminal signature	393	406	1.8E-13	T	06-02-2025	IPR004358	Signal transduction histidine kinase-related protein, C-terminal	-	-
tr|A0A1M6L3V1|A0A1M6L3V1_9FIRM	3f15e87e3e714b2604855b5b48632388	409	SUPERFAMILY	SSF55874	ATPase domain of HSP90 chaperone/DNA topoisomerase II/histidine kinase	245	405	2.1E-38	T	06-02-2025	IPR036890	Histidine kinase/HSP90-like ATPase superfamily	-	-
tr|A0A1M6L3V1|A0A1M6L3V1_9FIRM	3f15e87e3e714b2604855b5b48632388	409	Pfam	PF02518	Histidine kinase-, DNA gyrase B-, and HSP90-like ATPase	302	405	1.4E-20	T	06-02-2025	IPR003594	Histidine kinase/HSP90-like ATPase domain	-	-
tr|A0A1M6L3V1|A0A1M6L3V1_9FIRM	3f15e87e3e714b2604855b5b48632388	409	CDD	cd00082	HisKA	193	250	6.18251E-10	T	06-02-2025	IPR003661	Signal transduction histidine kinase, dimerisation/phosphoacceptor domain	-	-
tr|A0A1M6L3V1|A0A1M6L3V1_9FIRM	3f15e87e3e714b2604855b5b48632388	409	Gene3D	G3DSA:3.30.565.10	-	252	406	7.9E-38	T	06-02-2025	IPR036890	Histidine kinase/HSP90-like ATPase superfamily	-	-
tr|A0A1M6L3V1|A0A1M6L3V1_9FIRM	3f15e87e3e714b2604855b5b48632388	409	SMART	SM00388	HisKA_10	188	254	7.1E-10	T	06-02-2025	IPR003661	Signal transduction histidine kinase, dimerisation/phosphoacceptor domain	-	-
tr|A0A1M6L3V1|A0A1M6L3V1_9FIRM	3f15e87e3e714b2604855b5b48632388	409	SUPERFAMILY	SSF47384	Homodimeric domain of signal transducing histidine kinase	171	255	1.33E-12	T	06-02-2025	IPR036097	Signal transduction histidine kinase, dimerisation/phosphoacceptor domain superfamily	-	-
tr|A0A1M6L3V1|A0A1M6L3V1_9FIRM	3f15e87e3e714b2604855b5b48632388	409	CDD	cd00075	HATPase	307	405	3.05774E-35	T	06-02-2025	-	-	-	-
tr|A0A1M6L3V1|A0A1M6L3V1_9FIRM	3f15e87e3e714b2604855b5b48632388	409	SMART	SM00387	HKATPase_4	299	409	1.1E-27	T	06-02-2025	IPR003594	Histidine kinase/HSP90-like ATPase domain	-	-
tr|A0A1M6L3V1|A0A1M6L3V1_9FIRM	3f15e87e3e714b2604855b5b48632388	409	Gene3D	G3DSA:1.10.287.130	-	136	251	1.5E-11	T	06-02-2025	-	-	-	-
tr|A0A1M6L3V1|A0A1M6L3V1_9FIRM	3f15e87e3e714b2604855b5b48632388	409	PANTHER	PTHR45453	PHOSPHATE REGULON SENSOR PROTEIN PHOR	170	405	5.6E-53	T	06-02-2025	IPR050351	Two-component sensor protein kinase	-	-
tr|A0A420E4W6|A0A420E4W6_9FLAO	2b3a82643ec3ac8277fe82a0e102f05f	119	Pfam	PF02021	Uncharacterised protein family UPF0102	11	100	2.3E-21	T	06-02-2025	IPR003509	UPF0102 protein YraN-like	-	-
tr|A0A420E4W6|A0A420E4W6_9FLAO	2b3a82643ec3ac8277fe82a0e102f05f	119	Hamap	MF_00048	UPF0102 protein YraN [yraN].	4	113	18.699987	T	06-02-2025	IPR003509	UPF0102 protein YraN-like	-	-
tr|A0A420E4W6|A0A420E4W6_9FLAO	2b3a82643ec3ac8277fe82a0e102f05f	119	PANTHER	PTHR34039	UPF0102 PROTEIN YRAN	4	116	1.1E-26	T	06-02-2025	IPR003509	UPF0102 protein YraN-like	-	-
tr|A0A420E4W6|A0A420E4W6_9FLAO	2b3a82643ec3ac8277fe82a0e102f05f	119	CDD	cd20736	PoNe_Nuclease	7	84	1.28067E-24	T	06-02-2025	-	-	-	-
tr|A0A420E4W6|A0A420E4W6_9FLAO	2b3a82643ec3ac8277fe82a0e102f05f	119	Gene3D	G3DSA:3.40.1350.10	-	10	118	3.3E-29	T	06-02-2025	IPR011856	tRNA endonuclease-like domain superfamily	-	-
tr|A0A420E4W6|A0A420E4W6_9FLAO	2b3a82643ec3ac8277fe82a0e102f05f	119	SUPERFAMILY	SSF52980	Restriction endonuclease-like	9	104	4.4E-24	T	06-02-2025	IPR011335	Restriction endonuclease type II-like	-	-
tr|E8LMT7|E8LMT7_SUCHY	c4678e4e6b39a895601bb8db57a4325b	635	CDD	cd16927	HATPase_Hsp90-like	13	203	8.45871E-98	T	06-02-2025	IPR020575	Heat shock protein Hsp90, N-terminal	-	-
tr|E8LMT7|E8LMT7_SUCHY	c4678e4e6b39a895601bb8db57a4325b	635	FunFam	G3DSA:3.30.230.80:FF:000002	Molecular chaperone HtpG	239	405	6.4E-76	T	06-02-2025	-	-	-	-
tr|E8LMT7|E8LMT7_SUCHY	c4678e4e6b39a895601bb8db57a4325b	635	Gene3D	G3DSA:1.20.120.790	-	501	634	4.1E-38	T	06-02-2025	IPR037196	HSP90, C-terminal domain	-	-
tr|E8LMT7|E8LMT7_SUCHY	c4678e4e6b39a895601bb8db57a4325b	635	PRINTS	PR00775	90kDa heat shock protein signature	4	24	2.1E-58	T	06-02-2025	IPR020575	Heat shock protein Hsp90, N-terminal	-	-
tr|E8LMT7|E8LMT7_SUCHY	c4678e4e6b39a895601bb8db57a4325b	635	PRINTS	PR00775	90kDa heat shock protein signature	25	47	2.1E-58	T	06-02-2025	IPR020575	Heat shock protein Hsp90, N-terminal	-	-
tr|E8LMT7|E8LMT7_SUCHY	c4678e4e6b39a895601bb8db57a4325b	635	PRINTS	PR00775	90kDa heat shock protein signature	74	91	2.1E-58	T	06-02-2025	IPR020575	Heat shock protein Hsp90, N-terminal	-	-
tr|E8LMT7|E8LMT7_SUCHY	c4678e4e6b39a895601bb8db57a4325b	635	PRINTS	PR00775	90kDa heat shock protein signature	92	109	2.1E-58	T	06-02-2025	IPR020575	Heat shock protein Hsp90, N-terminal	-	-
tr|E8LMT7|E8LMT7_SUCHY	c4678e4e6b39a895601bb8db57a4325b	635	PRINTS	PR00775	90kDa heat shock protein signature	119	141	2.1E-58	T	06-02-2025	IPR020575	Heat shock protein Hsp90, N-terminal	-	-
tr|E8LMT7|E8LMT7_SUCHY	c4678e4e6b39a895601bb8db57a4325b	635	PRINTS	PR00775	90kDa heat shock protein signature	171	188	2.1E-58	T	06-02-2025	IPR020575	Heat shock protein Hsp90, N-terminal	-	-
tr|E8LMT7|E8LMT7_SUCHY	c4678e4e6b39a895601bb8db57a4325b	635	PRINTS	PR00775	90kDa heat shock protein signature	189	207	2.1E-58	T	06-02-2025	IPR020575	Heat shock protein Hsp90, N-terminal	-	-
tr|E8LMT7|E8LMT7_SUCHY	c4678e4e6b39a895601bb8db57a4325b	635	FunFam	G3DSA:3.30.565.10:FF:000009	Molecular chaperone HtpG	1	219	3.8E-91	T	06-02-2025	-	-	-	-
tr|E8LMT7|E8LMT7_SUCHY	c4678e4e6b39a895601bb8db57a4325b	635	Pfam	PF00183	Hsp90 protein	215	633	6.9E-124	T	06-02-2025	IPR001404	Heat shock protein Hsp90 family	-	-
tr|E8LMT7|E8LMT7_SUCHY	c4678e4e6b39a895601bb8db57a4325b	635	PIRSF	PIRSF002583	HSP90_HTPG	1	634	0.0	T	06-02-2025	IPR001404	Heat shock protein Hsp90 family	-	-
tr|E8LMT7|E8LMT7_SUCHY	c4678e4e6b39a895601bb8db57a4325b	635	SMART	SM00387	HKATPase_4	26	183	0.0035	T	06-02-2025	IPR003594	Histidine kinase/HSP90-like ATPase domain	-	-
tr|E8LMT7|E8LMT7_SUCHY	c4678e4e6b39a895601bb8db57a4325b	635	Gene3D	G3DSA:3.30.565.10	-	1	228	5.0E-75	T	06-02-2025	IPR036890	Histidine kinase/HSP90-like ATPase superfamily	-	-
tr|E8LMT7|E8LMT7_SUCHY	c4678e4e6b39a895601bb8db57a4325b	635	Pfam	PF13589	Histidine kinase-, DNA gyrase B-, and HSP90-like ATPase	28	154	1.2E-4	T	06-02-2025	-	-	-	-
tr|E8LMT7|E8LMT7_SUCHY	c4678e4e6b39a895601bb8db57a4325b	635	SUPERFAMILY	SSF55874	ATPase domain of HSP90 chaperone/DNA topoisomerase II/histidine kinase	4	214	9.17E-62	T	06-02-2025	IPR036890	Histidine kinase/HSP90-like ATPase superfamily	-	-
tr|E8LMT7|E8LMT7_SUCHY	c4678e4e6b39a895601bb8db57a4325b	635	SUPERFAMILY	SSF110942	HSP90 C-terminal domain	521	633	9.68E-32	T	06-02-2025	IPR037196	HSP90, C-terminal domain	-	-
tr|E8LMT7|E8LMT7_SUCHY	c4678e4e6b39a895601bb8db57a4325b	635	Hamap	MF_00505	Chaperone protein HtpG [htpG].	1	634	30.319351	T	06-02-2025	IPR001404	Heat shock protein Hsp90 family	-	-
tr|E8LMT7|E8LMT7_SUCHY	c4678e4e6b39a895601bb8db57a4325b	635	Gene3D	G3DSA:3.40.50.11260	-	406	497	2.5E-33	T	06-02-2025	-	-	-	-
tr|E8LMT7|E8LMT7_SUCHY	c4678e4e6b39a895601bb8db57a4325b	635	SUPERFAMILY	SSF54211	Ribosomal protein S5 domain 2-like	240	493	2.5E-94	T	06-02-2025	IPR020568	Ribosomal protein uS5 domain 2-type superfamily	-	-
tr|E8LMT7|E8LMT7_SUCHY	c4678e4e6b39a895601bb8db57a4325b	635	Gene3D	G3DSA:3.30.230.80	-	239	405	1.8E-66	T	06-02-2025	-	-	-	-
tr|E8LMT7|E8LMT7_SUCHY	c4678e4e6b39a895601bb8db57a4325b	635	PANTHER	PTHR11528	HEAT SHOCK PROTEIN 90 FAMILY MEMBER	4	633	0.0	T	06-02-2025	IPR001404	Heat shock protein Hsp90 family	-	-
tr|A0A6I4VRA2|A0A6I4VRA2_9BACL	f7ede2d61df1c72fec030f6c7805ac59	588	PANTHER	PTHR11528	HEAT SHOCK PROTEIN 90 FAMILY MEMBER	3	366	6.1E-44	T	06-02-2025	IPR001404	Heat shock protein Hsp90 family	-	-
tr|A0A6I4VRA2|A0A6I4VRA2_9BACL	f7ede2d61df1c72fec030f6c7805ac59	588	Gene3D	G3DSA:3.30.565.10	-	1	206	2.6E-49	T	06-02-2025	IPR036890	Histidine kinase/HSP90-like ATPase superfamily	-	-
tr|A0A6I4VRA2|A0A6I4VRA2_9BACL	f7ede2d61df1c72fec030f6c7805ac59	588	Gene3D	G3DSA:3.30.230.80	-	236	358	5.0E-15	T	06-02-2025	-	-	-	-
tr|A0A6I4VRA2|A0A6I4VRA2_9BACL	f7ede2d61df1c72fec030f6c7805ac59	588	SUPERFAMILY	SSF55874	ATPase domain of HSP90 chaperone/DNA topoisomerase II/histidine kinase	2	195	1.96E-42	T	06-02-2025	IPR036890	Histidine kinase/HSP90-like ATPase superfamily	-	-
tr|A0A6I4VRA2|A0A6I4VRA2_9BACL	f7ede2d61df1c72fec030f6c7805ac59	588	PRINTS	PR00775	90kDa heat shock protein signature	2	22	7.2E-17	T	06-02-2025	IPR020575	Heat shock protein Hsp90, N-terminal	-	-
tr|A0A6I4VRA2|A0A6I4VRA2_9BACL	f7ede2d61df1c72fec030f6c7805ac59	588	PRINTS	PR00775	90kDa heat shock protein signature	23	45	7.2E-17	T	06-02-2025	IPR020575	Heat shock protein Hsp90, N-terminal	-	-
tr|A0A6I4VRA2|A0A6I4VRA2_9BACL	f7ede2d61df1c72fec030f6c7805ac59	588	PRINTS	PR00775	90kDa heat shock protein signature	67	84	7.2E-17	T	06-02-2025	IPR020575	Heat shock protein Hsp90, N-terminal	-	-
tr|A0A6I4VRA2|A0A6I4VRA2_9BACL	f7ede2d61df1c72fec030f6c7805ac59	588	PRINTS	PR00775	90kDa heat shock protein signature	154	171	7.2E-17	T	06-02-2025	IPR020575	Heat shock protein Hsp90, N-terminal	-	-
tr|A0A6I4VRA2|A0A6I4VRA2_9BACL	f7ede2d61df1c72fec030f6c7805ac59	588	PRINTS	PR00775	90kDa heat shock protein signature	172	190	7.2E-17	T	06-02-2025	IPR020575	Heat shock protein Hsp90, N-terminal	-	-
tr|A0A6I4VRA2|A0A6I4VRA2_9BACL	f7ede2d61df1c72fec030f6c7805ac59	588	PIRSF	PIRSF002583	HSP90_HTPG	1	584	1.6E-91	T	06-02-2025	IPR001404	Heat shock protein Hsp90 family	-	-
tr|A0A6I4VRA2|A0A6I4VRA2_9BACL	f7ede2d61df1c72fec030f6c7805ac59	588	Pfam	PF13589	Histidine kinase-, DNA gyrase B-, and HSP90-like ATPase	26	130	2.2E-6	T	06-02-2025	-	-	-	-
tr|A0A6I4VRA2|A0A6I4VRA2_9BACL	f7ede2d61df1c72fec030f6c7805ac59	588	Pfam	PF00183	Hsp90 protein	254	367	0.0054	T	06-02-2025	IPR001404	Heat shock protein Hsp90 family	-	-
tr|A0A6I4VRA2|A0A6I4VRA2_9BACL	f7ede2d61df1c72fec030f6c7805ac59	588	SUPERFAMILY	SSF54211	Ribosomal protein S5 domain 2-like	210	421	1.82E-29	T	06-02-2025	IPR020568	Ribosomal protein uS5 domain 2-type superfamily	-	-
tr|A0A1G8XIS0|A0A1G8XIS0_9PSED	26c88bae9f8ca30182139d6cdf8fa682	632	PRINTS	PR00775	90kDa heat shock protein signature	8	28	2.4E-62	T	06-02-2025	IPR020575	Heat shock protein Hsp90, N-terminal	-	-
tr|A0A1G8XIS0|A0A1G8XIS0_9PSED	26c88bae9f8ca30182139d6cdf8fa682	632	PRINTS	PR00775	90kDa heat shock protein signature	29	51	2.4E-62	T	06-02-2025	IPR020575	Heat shock protein Hsp90, N-terminal	-	-
tr|A0A1G8XIS0|A0A1G8XIS0_9PSED	26c88bae9f8ca30182139d6cdf8fa682	632	PRINTS	PR00775	90kDa heat shock protein signature	78	95	2.4E-62	T	06-02-2025	IPR020575	Heat shock protein Hsp90, N-terminal	-	-
tr|A0A1G8XIS0|A0A1G8XIS0_9PSED	26c88bae9f8ca30182139d6cdf8fa682	632	PRINTS	PR00775	90kDa heat shock protein signature	96	113	2.4E-62	T	06-02-2025	IPR020575	Heat shock protein Hsp90, N-terminal	-	-
tr|A0A1G8XIS0|A0A1G8XIS0_9PSED	26c88bae9f8ca30182139d6cdf8fa682	632	PRINTS	PR00775	90kDa heat shock protein signature	123	145	2.4E-62	T	06-02-2025	IPR020575	Heat shock protein Hsp90, N-terminal	-	-
tr|A0A1G8XIS0|A0A1G8XIS0_9PSED	26c88bae9f8ca30182139d6cdf8fa682	632	PRINTS	PR00775	90kDa heat shock protein signature	175	192	2.4E-62	T	06-02-2025	IPR020575	Heat shock protein Hsp90, N-terminal	-	-
tr|A0A1G8XIS0|A0A1G8XIS0_9PSED	26c88bae9f8ca30182139d6cdf8fa682	632	PRINTS	PR00775	90kDa heat shock protein signature	193	211	2.4E-62	T	06-02-2025	IPR020575	Heat shock protein Hsp90, N-terminal	-	-
tr|A0A1G8XIS0|A0A1G8XIS0_9PSED	26c88bae9f8ca30182139d6cdf8fa682	632	SMART	SM00387	HKATPase_4	30	187	5.1E-13	T	06-02-2025	IPR003594	Histidine kinase/HSP90-like ATPase domain	-	-
tr|A0A1G8XIS0|A0A1G8XIS0_9PSED	26c88bae9f8ca30182139d6cdf8fa682	632	Gene3D	G3DSA:3.30.565.10	-	1	229	5.6E-80	T	06-02-2025	IPR036890	Histidine kinase/HSP90-like ATPase superfamily	-	-
tr|A0A1G8XIS0|A0A1G8XIS0_9PSED	26c88bae9f8ca30182139d6cdf8fa682	632	PIRSF	PIRSF002583	HSP90_HTPG	1	632	0.0	T	06-02-2025	IPR001404	Heat shock protein Hsp90 family	-	-
tr|A0A1G8XIS0|A0A1G8XIS0_9PSED	26c88bae9f8ca30182139d6cdf8fa682	632	Gene3D	G3DSA:3.30.230.80	-	233	400	1.2E-68	T	06-02-2025	-	-	-	-
tr|A0A1G8XIS0|A0A1G8XIS0_9PSED	26c88bae9f8ca30182139d6cdf8fa682	632	CDD	cd16927	HATPase_Hsp90-like	17	207	1.79057E-103	T	06-02-2025	IPR020575	Heat shock protein Hsp90, N-terminal	-	-
tr|A0A1G8XIS0|A0A1G8XIS0_9PSED	26c88bae9f8ca30182139d6cdf8fa682	632	Gene3D	G3DSA:1.20.120.790	-	496	628	5.3E-38	T	06-02-2025	IPR037196	HSP90, C-terminal domain	-	-
tr|A0A1G8XIS0|A0A1G8XIS0_9PSED	26c88bae9f8ca30182139d6cdf8fa682	632	FunFam	G3DSA:3.30.565.10:FF:000009	Molecular chaperone HtpG	4	222	1.7E-104	T	06-02-2025	-	-	-	-
tr|A0A1G8XIS0|A0A1G8XIS0_9PSED	26c88bae9f8ca30182139d6cdf8fa682	632	FunFam	G3DSA:3.30.230.80:FF:000002	Molecular chaperone HtpG	233	400	7.1E-85	T	06-02-2025	-	-	-	-
tr|A0A1G8XIS0|A0A1G8XIS0_9PSED	26c88bae9f8ca30182139d6cdf8fa682	632	ProSitePatterns	PS00298	Heat shock hsp90 proteins family signature.	28	37	-	T	06-02-2025	IPR019805	Heat shock protein Hsp90, conserved site	-	-
tr|A0A1G8XIS0|A0A1G8XIS0_9PSED	26c88bae9f8ca30182139d6cdf8fa682	632	Hamap	MF_00505	Chaperone protein HtpG [htpG].	5	628	32.968441	T	06-02-2025	IPR001404	Heat shock protein Hsp90 family	-	-
tr|A0A1G8XIS0|A0A1G8XIS0_9PSED	26c88bae9f8ca30182139d6cdf8fa682	632	PANTHER	PTHR11528	HEAT SHOCK PROTEIN 90 FAMILY MEMBER	4	628	0.0	T	06-02-2025	IPR001404	Heat shock protein Hsp90 family	-	-
tr|A0A1G8XIS0|A0A1G8XIS0_9PSED	26c88bae9f8ca30182139d6cdf8fa682	632	Pfam	PF13589	Histidine kinase-, DNA gyrase B-, and HSP90-like ATPase	33	157	3.4E-6	T	06-02-2025	-	-	-	-
tr|A0A1G8XIS0|A0A1G8XIS0_9PSED	26c88bae9f8ca30182139d6cdf8fa682	632	SUPERFAMILY	SSF110942	HSP90 C-terminal domain	516	628	8.5E-36	T	06-02-2025	IPR037196	HSP90, C-terminal domain	-	-
tr|A0A1G8XIS0|A0A1G8XIS0_9PSED	26c88bae9f8ca30182139d6cdf8fa682	632	SUPERFAMILY	SSF54211	Ribosomal protein S5 domain 2-like	234	489	5.08E-98	T	06-02-2025	IPR020568	Ribosomal protein uS5 domain 2-type superfamily	-	-
tr|A0A1G8XIS0|A0A1G8XIS0_9PSED	26c88bae9f8ca30182139d6cdf8fa682	632	FunFam	G3DSA:3.40.50.11260:FF:000002	Molecular chaperone HtpG	401	493	5.3E-47	T	06-02-2025	-	-	-	-
tr|A0A1G8XIS0|A0A1G8XIS0_9PSED	26c88bae9f8ca30182139d6cdf8fa682	632	SUPERFAMILY	SSF55874	ATPase domain of HSP90 chaperone/DNA topoisomerase II/histidine kinase	8	217	1.83E-66	T	06-02-2025	IPR036890	Histidine kinase/HSP90-like ATPase superfamily	-	-
tr|A0A1G8XIS0|A0A1G8XIS0_9PSED	26c88bae9f8ca30182139d6cdf8fa682	632	Pfam	PF00183	Hsp90 protein	225	627	5.1E-129	T	06-02-2025	IPR001404	Heat shock protein Hsp90 family	-	-
tr|A0A1G8XIS0|A0A1G8XIS0_9PSED	26c88bae9f8ca30182139d6cdf8fa682	632	Gene3D	G3DSA:3.40.50.11260	-	401	492	2.4E-34	T	06-02-2025	-	-	-	-
tr|A0A941D7Z0|A0A941D7Z0_9MICO	2ee063207944eda3c9f91ccfe944818a	146	MobiDBLite	mobidb-lite	consensus disorder prediction	1	34	-	T	06-02-2025	-	-	-	-
tr|A0A941D7Z0|A0A941D7Z0_9MICO	2ee063207944eda3c9f91ccfe944818a	146	SUPERFAMILY	SSF52980	Restriction endonuclease-like	36	129	1.39E-21	T	06-02-2025	IPR011335	Restriction endonuclease type II-like	-	-
tr|A0A941D7Z0|A0A941D7Z0_9MICO	2ee063207944eda3c9f91ccfe944818a	146	Gene3D	G3DSA:3.40.1350.10	-	37	144	4.5E-32	T	06-02-2025	IPR011856	tRNA endonuclease-like domain superfamily	-	-
tr|A0A941D7Z0|A0A941D7Z0_9MICO	2ee063207944eda3c9f91ccfe944818a	146	MobiDBLite	mobidb-lite	consensus disorder prediction	1	12	-	T	06-02-2025	-	-	-	-
tr|A0A941D7Z0|A0A941D7Z0_9MICO	2ee063207944eda3c9f91ccfe944818a	146	Hamap	MF_00048	UPF0102 protein YraN [yraN].	31	141	21.383461	T	06-02-2025	IPR003509	UPF0102 protein YraN-like	-	-
tr|A0A941D7Z0|A0A941D7Z0_9MICO	2ee063207944eda3c9f91ccfe944818a	146	PANTHER	PTHR34039	UPF0102 PROTEIN YRAN	32	142	4.7E-29	T	06-02-2025	IPR003509	UPF0102 protein YraN-like	-	-
tr|A0A941D7Z0|A0A941D7Z0_9MICO	2ee063207944eda3c9f91ccfe944818a	146	Pfam	PF02021	Uncharacterised protein family UPF0102	38	128	2.9E-26	T	06-02-2025	IPR003509	UPF0102 protein YraN-like	-	-
tr|A0A941D7Z0|A0A941D7Z0_9MICO	2ee063207944eda3c9f91ccfe944818a	146	CDD	cd20736	PoNe_Nuclease	34	99	2.54419E-29	T	06-02-2025	-	-	-	-
tr|A0A1G9VD88|A0A1G9VD88_9ACTN	fffdf1978a7f93965efe80c64f4bdcde	640	FunFam	G3DSA:1.20.120.790:FF:000006	Chaperone protein HtpG	501	637	3.2E-46	T	06-02-2025	-	-	-	-
tr|A0A1G9VD88|A0A1G9VD88_9ACTN	fffdf1978a7f93965efe80c64f4bdcde	640	ProSitePatterns	PS00298	Heat shock hsp90 proteins family signature.	24	33	-	T	06-02-2025	IPR019805	Heat shock protein Hsp90, conserved site	-	-
tr|A0A1G9VD88|A0A1G9VD88_9ACTN	fffdf1978a7f93965efe80c64f4bdcde	640	SUPERFAMILY	SSF54211	Ribosomal protein S5 domain 2-like	240	493	6.98E-89	T	06-02-2025	IPR020568	Ribosomal protein uS5 domain 2-type superfamily	-	-
tr|A0A1G9VD88|A0A1G9VD88_9ACTN	fffdf1978a7f93965efe80c64f4bdcde	640	PIRSF	PIRSF002583	HSP90_HTPG	1	640	0.0	T	06-02-2025	IPR001404	Heat shock protein Hsp90 family	-	-
tr|A0A1G9VD88|A0A1G9VD88_9ACTN	fffdf1978a7f93965efe80c64f4bdcde	640	PANTHER	PTHR11528	HEAT SHOCK PROTEIN 90 FAMILY MEMBER	4	630	0.0	T	06-02-2025	IPR001404	Heat shock protein Hsp90 family	-	-
tr|A0A1G9VD88|A0A1G9VD88_9ACTN	fffdf1978a7f93965efe80c64f4bdcde	640	SUPERFAMILY	SSF55874	ATPase domain of HSP90 chaperone/DNA topoisomerase II/histidine kinase	3	218	5.4E-57	T	06-02-2025	IPR036890	Histidine kinase/HSP90-like ATPase superfamily	-	-
tr|A0A1G9VD88|A0A1G9VD88_9ACTN	fffdf1978a7f93965efe80c64f4bdcde	640	Gene3D	G3DSA:1.20.120.790	-	494	640	7.5E-35	T	06-02-2025	IPR037196	HSP90, C-terminal domain	-	-
tr|A0A1G9VD88|A0A1G9VD88_9ACTN	fffdf1978a7f93965efe80c64f4bdcde	640	Hamap	MF_00505	Chaperone protein HtpG [htpG].	1	637	29.19615	T	06-02-2025	IPR001404	Heat shock protein Hsp90 family	-	-
tr|A0A1G9VD88|A0A1G9VD88_9ACTN	fffdf1978a7f93965efe80c64f4bdcde	640	Gene3D	G3DSA:3.40.50.11260	-	407	493	2.7E-29	T	06-02-2025	-	-	-	-
tr|A0A1G9VD88|A0A1G9VD88_9ACTN	fffdf1978a7f93965efe80c64f4bdcde	640	PRINTS	PR00775	90kDa heat shock protein signature	4	24	2.1E-53	T	06-02-2025	IPR020575	Heat shock protein Hsp90, N-terminal	-	-
tr|A0A1G9VD88|A0A1G9VD88_9ACTN	fffdf1978a7f93965efe80c64f4bdcde	640	PRINTS	PR00775	90kDa heat shock protein signature	25	47	2.1E-53	T	06-02-2025	IPR020575	Heat shock protein Hsp90, N-terminal	-	-
tr|A0A1G9VD88|A0A1G9VD88_9ACTN	fffdf1978a7f93965efe80c64f4bdcde	640	PRINTS	PR00775	90kDa heat shock protein signature	74	91	2.1E-53	T	06-02-2025	IPR020575	Heat shock protein Hsp90, N-terminal	-	-
tr|A0A1G9VD88|A0A1G9VD88_9ACTN	fffdf1978a7f93965efe80c64f4bdcde	640	PRINTS	PR00775	90kDa heat shock protein signature	92	109	2.1E-53	T	06-02-2025	IPR020575	Heat shock protein Hsp90, N-terminal	-	-
tr|A0A1G9VD88|A0A1G9VD88_9ACTN	fffdf1978a7f93965efe80c64f4bdcde	640	PRINTS	PR00775	90kDa heat shock protein signature	124	146	2.1E-53	T	06-02-2025	IPR020575	Heat shock protein Hsp90, N-terminal	-	-
tr|A0A1G9VD88|A0A1G9VD88_9ACTN	fffdf1978a7f93965efe80c64f4bdcde	640	PRINTS	PR00775	90kDa heat shock protein signature	174	191	2.1E-53	T	06-02-2025	IPR020575	Heat shock protein Hsp90, N-terminal	-	-
tr|A0A1G9VD88|A0A1G9VD88_9ACTN	fffdf1978a7f93965efe80c64f4bdcde	640	PRINTS	PR00775	90kDa heat shock protein signature	197	215	2.1E-53	T	06-02-2025	IPR020575	Heat shock protein Hsp90, N-terminal	-	-
tr|A0A1G9VD88|A0A1G9VD88_9ACTN	fffdf1978a7f93965efe80c64f4bdcde	640	CDD	cd16927	HATPase_Hsp90-like	13	211	2.07552E-87	T	06-02-2025	IPR020575	Heat shock protein Hsp90, N-terminal	-	-
tr|A0A1G9VD88|A0A1G9VD88_9ACTN	fffdf1978a7f93965efe80c64f4bdcde	640	Gene3D	G3DSA:3.30.565.10	-	2	233	3.9E-70	T	06-02-2025	IPR036890	Histidine kinase/HSP90-like ATPase superfamily	-	-
tr|A0A1G9VD88|A0A1G9VD88_9ACTN	fffdf1978a7f93965efe80c64f4bdcde	640	FunFam	G3DSA:3.30.565.10:FF:000009	Molecular chaperone HtpG	1	228	6.9E-83	T	06-02-2025	-	-	-	-
tr|A0A1G9VD88|A0A1G9VD88_9ACTN	fffdf1978a7f93965efe80c64f4bdcde	640	SUPERFAMILY	SSF110942	HSP90 C-terminal domain	521	636	2.22E-31	T	06-02-2025	IPR037196	HSP90, C-terminal domain	-	-
tr|A0A1G9VD88|A0A1G9VD88_9ACTN	fffdf1978a7f93965efe80c64f4bdcde	640	Gene3D	G3DSA:3.30.230.80	-	239	406	1.1E-60	T	06-02-2025	-	-	-	-
tr|A0A1G9VD88|A0A1G9VD88_9ACTN	fffdf1978a7f93965efe80c64f4bdcde	640	Pfam	PF00183	Hsp90 protein	228	639	9.1E-121	T	06-02-2025	IPR001404	Heat shock protein Hsp90 family	-	-
tr|A0A1G9VD88|A0A1G9VD88_9ACTN	fffdf1978a7f93965efe80c64f4bdcde	640	FunFam	G3DSA:3.30.230.80:FF:000002	Molecular chaperone HtpG	239	406	2.8E-73	T	06-02-2025	-	-	-	-
tr|A0A1G9VD88|A0A1G9VD88_9ACTN	fffdf1978a7f93965efe80c64f4bdcde	640	Pfam	PF13589	Histidine kinase-, DNA gyrase B-, and HSP90-like ATPase	50	158	5.6E-5	T	06-02-2025	-	-	-	-
tr|A0A388TEM0|A0A388TEM0_TERA1	76e5fe533db17a62ffd602408fe10e2c	257	SUPERFAMILY	SSF55874	ATPase domain of HSP90 chaperone/DNA topoisomerase II/histidine kinase	4	210	1.57E-66	T	06-02-2025	IPR036890	Histidine kinase/HSP90-like ATPase superfamily	-	-
tr|A0A388TEM0|A0A388TEM0_TERA1	76e5fe533db17a62ffd602408fe10e2c	257	ProSitePatterns	PS00298	Heat shock hsp90 proteins family signature.	24	33	-	T	06-02-2025	IPR019805	Heat shock protein Hsp90, conserved site	-	-
tr|A0A388TEM0|A0A388TEM0_TERA1	76e5fe533db17a62ffd602408fe10e2c	257	SMART	SM00387	HKATPase_4	26	179	1.5E-4	T	06-02-2025	IPR003594	Histidine kinase/HSP90-like ATPase domain	-	-
tr|A0A388TEM0|A0A388TEM0_TERA1	76e5fe533db17a62ffd602408fe10e2c	257	CDD	cd16927	HATPase_Hsp90-like	13	199	7.2869E-100	T	06-02-2025	IPR020575	Heat shock protein Hsp90, N-terminal	-	-
tr|A0A388TEM0|A0A388TEM0_TERA1	76e5fe533db17a62ffd602408fe10e2c	257	FunFam	G3DSA:3.30.565.10:FF:000009	Molecular chaperone HtpG	1	214	9.2E-89	T	06-02-2025	-	-	-	-
tr|A0A388TEM0|A0A388TEM0_TERA1	76e5fe533db17a62ffd602408fe10e2c	257	Gene3D	G3DSA:3.30.565.10	-	1	221	2.0E-82	T	06-02-2025	IPR036890	Histidine kinase/HSP90-like ATPase superfamily	-	-
tr|A0A388TEM0|A0A388TEM0_TERA1	76e5fe533db17a62ffd602408fe10e2c	257	PRINTS	PR00775	90kDa heat shock protein signature	4	24	3.1E-69	T	06-02-2025	IPR020575	Heat shock protein Hsp90, N-terminal	-	-
tr|A0A388TEM0|A0A388TEM0_TERA1	76e5fe533db17a62ffd602408fe10e2c	257	PRINTS	PR00775	90kDa heat shock protein signature	25	47	3.1E-69	T	06-02-2025	IPR020575	Heat shock protein Hsp90, N-terminal	-	-
tr|A0A388TEM0|A0A388TEM0_TERA1	76e5fe533db17a62ffd602408fe10e2c	257	PRINTS	PR00775	90kDa heat shock protein signature	74	91	3.1E-69	T	06-02-2025	IPR020575	Heat shock protein Hsp90, N-terminal	-	-
tr|A0A388TEM0|A0A388TEM0_TERA1	76e5fe533db17a62ffd602408fe10e2c	257	PRINTS	PR00775	90kDa heat shock protein signature	92	109	3.1E-69	T	06-02-2025	IPR020575	Heat shock protein Hsp90, N-terminal	-	-
tr|A0A388TEM0|A0A388TEM0_TERA1	76e5fe533db17a62ffd602408fe10e2c	257	PRINTS	PR00775	90kDa heat shock protein signature	118	140	3.1E-69	T	06-02-2025	IPR020575	Heat shock protein Hsp90, N-terminal	-	-
tr|A0A388TEM0|A0A388TEM0_TERA1	76e5fe533db17a62ffd602408fe10e2c	257	PRINTS	PR00775	90kDa heat shock protein signature	167	184	3.1E-69	T	06-02-2025	IPR020575	Heat shock protein Hsp90, N-terminal	-	-
tr|A0A388TEM0|A0A388TEM0_TERA1	76e5fe533db17a62ffd602408fe10e2c	257	PRINTS	PR00775	90kDa heat shock protein signature	185	203	3.1E-69	T	06-02-2025	IPR020575	Heat shock protein Hsp90, N-terminal	-	-
tr|A0A388TEM0|A0A388TEM0_TERA1	76e5fe533db17a62ffd602408fe10e2c	257	PANTHER	PTHR11528	HEAT SHOCK PROTEIN 90 FAMILY MEMBER	3	257	7.5E-92	T	06-02-2025	IPR001404	Heat shock protein Hsp90 family	-	-
tr|A0A388TEM0|A0A388TEM0_TERA1	76e5fe533db17a62ffd602408fe10e2c	257	MobiDBLite	mobidb-lite	consensus disorder prediction	210	229	-	T	06-02-2025	-	-	-	-
tr|A0A388TEM0|A0A388TEM0_TERA1	76e5fe533db17a62ffd602408fe10e2c	257	Pfam	PF13589	Histidine kinase-, DNA gyrase B-, and HSP90-like ATPase	30	145	4.1E-6	T	06-02-2025	-	-	-	-
tr|A0A4R1KC83|A0A4R1KC83_9BACT	31c707d5b93944f1650f9ab44250ecd0	110	SUPERFAMILY	SSF52980	Restriction endonuclease-like	7	104	2.25E-24	T	06-02-2025	IPR011335	Restriction endonuclease type II-like	-	-
tr|A0A4R1KC83|A0A4R1KC83_9BACT	31c707d5b93944f1650f9ab44250ecd0	110	PANTHER	PTHR34039	UPF0102 PROTEIN YRAN	4	109	8.2E-33	T	06-02-2025	IPR003509	UPF0102 protein YraN-like	-	-
tr|A0A4R1KC83|A0A4R1KC83_9BACT	31c707d5b93944f1650f9ab44250ecd0	110	Hamap	MF_00048	UPF0102 protein YraN [yraN].	1	109	23.175896	T	06-02-2025	IPR003509	UPF0102 protein YraN-like	-	-
tr|A0A4R1KC83|A0A4R1KC83_9BACT	31c707d5b93944f1650f9ab44250ecd0	110	Pfam	PF02021	Uncharacterised protein family UPF0102	8	96	2.2E-28	T	06-02-2025	IPR003509	UPF0102 protein YraN-like	-	-
tr|A0A4R1KC83|A0A4R1KC83_9BACT	31c707d5b93944f1650f9ab44250ecd0	110	CDD	cd20736	PoNe_Nuclease	4	81	3.12439E-30	T	06-02-2025	-	-	-	-
tr|A0A4R1KC83|A0A4R1KC83_9BACT	31c707d5b93944f1650f9ab44250ecd0	110	NCBIfam	TIGR00252	YraN family protein	4	105	7.9E-21	T	06-02-2025	IPR003509	UPF0102 protein YraN-like	-	-
tr|A0A4R1KC83|A0A4R1KC83_9BACT	31c707d5b93944f1650f9ab44250ecd0	110	Gene3D	G3DSA:3.40.1350.10	-	7	110	5.9E-36	T	06-02-2025	IPR011856	tRNA endonuclease-like domain superfamily	-	-
tr|A0A4R1HF16|A0A4R1HF16_9GAMM	44376da238b3d4f58c357c8f9901e8ce	628	PIRSF	PIRSF002583	HSP90_HTPG	1	628	0.0	T	06-02-2025	IPR001404	Heat shock protein Hsp90 family	-	-
tr|A0A4R1HF16|A0A4R1HF16_9GAMM	44376da238b3d4f58c357c8f9901e8ce	628	FunFam	G3DSA:3.40.50.11260:FF:000002	Molecular chaperone HtpG	397	489	1.9E-47	T	06-02-2025	-	-	-	-
tr|A0A4R1HF16|A0A4R1HF16_9GAMM	44376da238b3d4f58c357c8f9901e8ce	628	Pfam	PF00183	Hsp90 protein	220	624	0.0	T	06-02-2025	IPR001404	Heat shock protein Hsp90 family	-	-
tr|A0A4R1HF16|A0A4R1HF16_9GAMM	44376da238b3d4f58c357c8f9901e8ce	628	SUPERFAMILY	SSF110942	HSP90 C-terminal domain	512	624	1.57E-36	T	06-02-2025	IPR037196	HSP90, C-terminal domain	-	-
tr|A0A4R1HF16|A0A4R1HF16_9GAMM	44376da238b3d4f58c357c8f9901e8ce	628	SUPERFAMILY	SSF54211	Ribosomal protein S5 domain 2-like	230	485	3.34E-102	T	06-02-2025	IPR020568	Ribosomal protein uS5 domain 2-type superfamily	-	-
tr|A0A4R1HF16|A0A4R1HF16_9GAMM	44376da238b3d4f58c357c8f9901e8ce	628	SUPERFAMILY	SSF55874	ATPase domain of HSP90 chaperone/DNA topoisomerase II/histidine kinase	8	214	2.1E-67	T	06-02-2025	IPR036890	Histidine kinase/HSP90-like ATPase superfamily	-	-
tr|A0A4R1HF16|A0A4R1HF16_9GAMM	44376da238b3d4f58c357c8f9901e8ce	628	CDD	cd16927	HATPase_Hsp90-like	17	207	9.47904E-104	T	06-02-2025	IPR020575	Heat shock protein Hsp90, N-terminal	-	-
tr|A0A4R1HF16|A0A4R1HF16_9GAMM	44376da238b3d4f58c357c8f9901e8ce	628	ProSitePatterns	PS00298	Heat shock hsp90 proteins family signature.	28	37	-	T	06-02-2025	IPR019805	Heat shock protein Hsp90, conserved site	-	-
tr|A0A4R1HF16|A0A4R1HF16_9GAMM	44376da238b3d4f58c357c8f9901e8ce	628	Gene3D	G3DSA:1.20.120.790	-	493	624	3.1E-41	T	06-02-2025	IPR037196	HSP90, C-terminal domain	-	-
tr|A0A4R1HF16|A0A4R1HF16_9GAMM	44376da238b3d4f58c357c8f9901e8ce	628	FunFam	G3DSA:3.30.230.80:FF:000002	Molecular chaperone HtpG	229	396	4.3E-82	T	06-02-2025	-	-	-	-
tr|A0A4R1HF16|A0A4R1HF16_9GAMM	44376da238b3d4f58c357c8f9901e8ce	628	Hamap	MF_00505	Chaperone protein HtpG [htpG].	5	624	33.43935	T	06-02-2025	IPR001404	Heat shock protein Hsp90 family	-	-
tr|A0A4R1HF16|A0A4R1HF16_9GAMM	44376da238b3d4f58c357c8f9901e8ce	628	PANTHER	PTHR11528	HEAT SHOCK PROTEIN 90 FAMILY MEMBER	3	625	0.0	T	06-02-2025	IPR001404	Heat shock protein Hsp90 family	-	-
tr|A0A4R1HF16|A0A4R1HF16_9GAMM	44376da238b3d4f58c357c8f9901e8ce	628	Gene3D	G3DSA:3.30.230.80	-	230	396	3.3E-72	T	06-02-2025	-	-	-	-
tr|A0A4R1HF16|A0A4R1HF16_9GAMM	44376da238b3d4f58c357c8f9901e8ce	628	Gene3D	G3DSA:3.40.50.11260	-	397	488	2.7E-35	T	06-02-2025	-	-	-	-
tr|A0A4R1HF16|A0A4R1HF16_9GAMM	44376da238b3d4f58c357c8f9901e8ce	628	PRINTS	PR00775	90kDa heat shock protein signature	8	28	6.5E-63	T	06-02-2025	IPR020575	Heat shock protein Hsp90, N-terminal	-	-
tr|A0A4R1HF16|A0A4R1HF16_9GAMM	44376da238b3d4f58c357c8f9901e8ce	628	PRINTS	PR00775	90kDa heat shock protein signature	29	51	6.5E-63	T	06-02-2025	IPR020575	Heat shock protein Hsp90, N-terminal	-	-
tr|A0A4R1HF16|A0A4R1HF16_9GAMM	44376da238b3d4f58c357c8f9901e8ce	628	PRINTS	PR00775	90kDa heat shock protein signature	78	95	6.5E-63	T	06-02-2025	IPR020575	Heat shock protein Hsp90, N-terminal	-	-
tr|A0A4R1HF16|A0A4R1HF16_9GAMM	44376da238b3d4f58c357c8f9901e8ce	628	PRINTS	PR00775	90kDa heat shock protein signature	96	113	6.5E-63	T	06-02-2025	IPR020575	Heat shock protein Hsp90, N-terminal	-	-
tr|A0A4R1HF16|A0A4R1HF16_9GAMM	44376da238b3d4f58c357c8f9901e8ce	628	PRINTS	PR00775	90kDa heat shock protein signature	123	145	6.5E-63	T	06-02-2025	IPR020575	Heat shock protein Hsp90, N-terminal	-	-
tr|A0A4R1HF16|A0A4R1HF16_9GAMM	44376da238b3d4f58c357c8f9901e8ce	628	PRINTS	PR00775	90kDa heat shock protein signature	175	192	6.5E-63	T	06-02-2025	IPR020575	Heat shock protein Hsp90, N-terminal	-	-
tr|A0A4R1HF16|A0A4R1HF16_9GAMM	44376da238b3d4f58c357c8f9901e8ce	628	PRINTS	PR00775	90kDa heat shock protein signature	193	211	6.5E-63	T	06-02-2025	IPR020575	Heat shock protein Hsp90, N-terminal	-	-
tr|A0A4R1HF16|A0A4R1HF16_9GAMM	44376da238b3d4f58c357c8f9901e8ce	628	Pfam	PF13589	Histidine kinase-, DNA gyrase B-, and HSP90-like ATPase	33	158	2.7E-6	T	06-02-2025	-	-	-	-
tr|A0A4R1HF16|A0A4R1HF16_9GAMM	44376da238b3d4f58c357c8f9901e8ce	628	SMART	SM00387	HKATPase_4	30	187	7.1E-9	T	06-02-2025	IPR003594	Histidine kinase/HSP90-like ATPase domain	-	-
tr|A0A4R1HF16|A0A4R1HF16_9GAMM	44376da238b3d4f58c357c8f9901e8ce	628	Gene3D	G3DSA:3.30.565.10	-	1	229	9.2E-81	T	06-02-2025	IPR036890	Histidine kinase/HSP90-like ATPase superfamily	-	-
tr|A0A4R1HF16|A0A4R1HF16_9GAMM	44376da238b3d4f58c357c8f9901e8ce	628	FunFam	G3DSA:3.30.565.10:FF:000009	Molecular chaperone HtpG	4	223	9.6E-101	T	06-02-2025	-	-	-	-
tr|A0A1H7W2H7|A0A1H7W2H7_9ACTN	482ce85b84c8596e94192840b547aa3b	117	NCBIfam	TIGR00252	YraN family protein	5	101	3.9E-19	T	06-02-2025	IPR003509	UPF0102 protein YraN-like	-	-
tr|A0A1H7W2H7|A0A1H7W2H7_9ACTN	482ce85b84c8596e94192840b547aa3b	117	CDD	cd20736	PoNe_Nuclease	7	84	4.7552E-26	T	06-02-2025	-	-	-	-
tr|A0A1H7W2H7|A0A1H7W2H7_9ACTN	482ce85b84c8596e94192840b547aa3b	117	Gene3D	G3DSA:3.40.1350.10	-	10	116	8.7E-32	T	06-02-2025	IPR011856	tRNA endonuclease-like domain superfamily	-	-
tr|A0A1H7W2H7|A0A1H7W2H7_9ACTN	482ce85b84c8596e94192840b547aa3b	117	SUPERFAMILY	SSF52980	Restriction endonuclease-like	9	101	3.22E-21	T	06-02-2025	IPR011335	Restriction endonuclease type II-like	-	-
tr|A0A1H7W2H7|A0A1H7W2H7_9ACTN	482ce85b84c8596e94192840b547aa3b	117	PANTHER	PTHR34039	UPF0102 PROTEIN YRAN	4	115	2.2E-30	T	06-02-2025	IPR003509	UPF0102 protein YraN-like	-	-
tr|A0A1H7W2H7|A0A1H7W2H7_9ACTN	482ce85b84c8596e94192840b547aa3b	117	Pfam	PF02021	Uncharacterised protein family UPF0102	11	100	1.1E-25	T	06-02-2025	IPR003509	UPF0102 protein YraN-like	-	-
tr|A0A1H7W2H7|A0A1H7W2H7_9ACTN	482ce85b84c8596e94192840b547aa3b	117	Hamap	MF_00048	UPF0102 protein YraN [yraN].	4	114	21.60104	T	06-02-2025	IPR003509	UPF0102 protein YraN-like	-	-
tr|A0A4P6KCL2|A0A4P6KCL2_9MICO	6eb368241c103bc140b221e6ef5d1052	129	SUPERFAMILY	SSF52980	Restriction endonuclease-like	21	109	1.18E-19	T	06-02-2025	IPR011335	Restriction endonuclease type II-like	-	-
tr|A0A4P6KCL2|A0A4P6KCL2_9MICO	6eb368241c103bc140b221e6ef5d1052	129	CDD	cd20736	PoNe_Nuclease	18	95	1.23903E-27	T	06-02-2025	-	-	-	-
tr|A0A4P6KCL2|A0A4P6KCL2_9MICO	6eb368241c103bc140b221e6ef5d1052	129	PANTHER	PTHR34039	UPF0102 PROTEIN YRAN	15	125	1.0E-25	T	06-02-2025	IPR003509	UPF0102 protein YraN-like	-	-
tr|A0A4P6KCL2|A0A4P6KCL2_9MICO	6eb368241c103bc140b221e6ef5d1052	129	Pfam	PF02021	Uncharacterised protein family UPF0102	22	112	1.4E-21	T	06-02-2025	IPR003509	UPF0102 protein YraN-like	-	-
tr|A0A4P6KCL2|A0A4P6KCL2_9MICO	6eb368241c103bc140b221e6ef5d1052	129	Gene3D	G3DSA:3.40.1350.10	-	21	128	2.7E-29	T	06-02-2025	IPR011856	tRNA endonuclease-like domain superfamily	-	-
tr|A0A4P6KCL2|A0A4P6KCL2_9MICO	6eb368241c103bc140b221e6ef5d1052	129	Hamap	MF_00048	UPF0102 protein YraN [yraN].	15	125	19.850046	T	06-02-2025	IPR003509	UPF0102 protein YraN-like	-	-
tr|A0A7W7WUL6|A0A7W7WUL6_9PSEU	7a22fc243363df0f2bd53a76bf62a627	115	PANTHER	PTHR34039	UPF0102 PROTEIN YRAN	3	102	2.4E-28	T	06-02-2025	IPR003509	UPF0102 protein YraN-like	-	-
tr|A0A7W7WUL6|A0A7W7WUL6_9PSEU	7a22fc243363df0f2bd53a76bf62a627	115	SUPERFAMILY	SSF52980	Restriction endonuclease-like	7	101	1.39E-21	T	06-02-2025	IPR011335	Restriction endonuclease type II-like	-	-
tr|A0A7W7WUL6|A0A7W7WUL6_9PSEU	7a22fc243363df0f2bd53a76bf62a627	115	Pfam	PF02021	Uncharacterised protein family UPF0102	9	99	3.3E-25	T	06-02-2025	IPR003509	UPF0102 protein YraN-like	-	-
tr|A0A7W7WUL6|A0A7W7WUL6_9PSEU	7a22fc243363df0f2bd53a76bf62a627	115	CDD	cd20736	PoNe_Nuclease	5	82	4.84285E-25	T	06-02-2025	-	-	-	-
tr|A0A7W7WUL6|A0A7W7WUL6_9PSEU	7a22fc243363df0f2bd53a76bf62a627	115	Gene3D	G3DSA:3.40.1350.10	-	8	114	2.9E-30	T	06-02-2025	IPR011856	tRNA endonuclease-like domain superfamily	-	-
tr|A0A7W7WUL6|A0A7W7WUL6_9PSEU	7a22fc243363df0f2bd53a76bf62a627	115	Hamap	MF_00048	UPF0102 protein YraN [yraN].	2	112	20.823971	T	06-02-2025	IPR003509	UPF0102 protein YraN-like	-	-
tr|A0A917KB65|A0A917KB65_9ACTN	69b0f0c6a37471cfab3b952f3718def7	1810	Coils	Coil	Coil	1578	1598	-	T	06-02-2025	-	-	-	-
tr|A0A917KB65|A0A917KB65_9ACTN	69b0f0c6a37471cfab3b952f3718def7	1810	Gene3D	G3DSA:3.30.565.10	-	32	169	1.2E-5	T	06-02-2025	IPR036890	Histidine kinase/HSP90-like ATPase superfamily	-	-
tr|A0A917KB65|A0A917KB65_9ACTN	69b0f0c6a37471cfab3b952f3718def7	1810	SUPERFAMILY	SSF55874	ATPase domain of HSP90 chaperone/DNA topoisomerase II/histidine kinase	47	142	2.0E-10	T	06-02-2025	IPR036890	Histidine kinase/HSP90-like ATPase superfamily	-	-
tr|A0A917KB65|A0A917KB65_9ACTN	69b0f0c6a37471cfab3b952f3718def7	1810	MobiDBLite	mobidb-lite	consensus disorder prediction	1634	1662	-	T	06-02-2025	-	-	-	-
tr|D6TD42|D6TD42_KTERA	8c13b353fce0032cdd5e3bbd3c7af693	628	Gene3D	G3DSA:3.30.230.80	-	232	398	1.1E-67	T	06-02-2025	-	-	-	-
tr|D6TD42|D6TD42_KTERA	8c13b353fce0032cdd5e3bbd3c7af693	628	SUPERFAMILY	SSF54211	Ribosomal protein S5 domain 2-like	232	487	9.86E-94	T	06-02-2025	IPR020568	Ribosomal protein uS5 domain 2-type superfamily	-	-
tr|D6TD42|D6TD42_KTERA	8c13b353fce0032cdd5e3bbd3c7af693	628	CDD	cd16927	HATPase_Hsp90-like	17	207	1.52785E-97	T	06-02-2025	IPR020575	Heat shock protein Hsp90, N-terminal	-	-
tr|D6TD42|D6TD42_KTERA	8c13b353fce0032cdd5e3bbd3c7af693	628	SUPERFAMILY	SSF55874	ATPase domain of HSP90 chaperone/DNA topoisomerase II/histidine kinase	8	218	8.77E-64	T	06-02-2025	IPR036890	Histidine kinase/HSP90-like ATPase superfamily	-	-
tr|D6TD42|D6TD42_KTERA	8c13b353fce0032cdd5e3bbd3c7af693	628	Coils	Coil	Coil	501	528	-	T	06-02-2025	-	-	-	-
tr|D6TD42|D6TD42_KTERA	8c13b353fce0032cdd5e3bbd3c7af693	628	ProSitePatterns	PS00298	Heat shock hsp90 proteins family signature.	28	37	-	T	06-02-2025	IPR019805	Heat shock protein Hsp90, conserved site	-	-
tr|D6TD42|D6TD42_KTERA	8c13b353fce0032cdd5e3bbd3c7af693	628	SUPERFAMILY	SSF110942	HSP90 C-terminal domain	514	625	1.57E-35	T	06-02-2025	IPR037196	HSP90, C-terminal domain	-	-
tr|D6TD42|D6TD42_KTERA	8c13b353fce0032cdd5e3bbd3c7af693	628	Gene3D	G3DSA:3.30.565.10	-	1	231	2.7E-78	T	06-02-2025	IPR036890	Histidine kinase/HSP90-like ATPase superfamily	-	-
tr|D6TD42|D6TD42_KTERA	8c13b353fce0032cdd5e3bbd3c7af693	628	PIRSF	PIRSF002583	HSP90_HTPG	2	628	0.0	T	06-02-2025	IPR001404	Heat shock protein Hsp90 family	-	-
tr|D6TD42|D6TD42_KTERA	8c13b353fce0032cdd5e3bbd3c7af693	628	Gene3D	G3DSA:1.20.120.790	-	494	626	1.2E-39	T	06-02-2025	IPR037196	HSP90, C-terminal domain	-	-
tr|D6TD42|D6TD42_KTERA	8c13b353fce0032cdd5e3bbd3c7af693	628	SMART	SM00387	HKATPase_4	30	187	2.5E-7	T	06-02-2025	IPR003594	Histidine kinase/HSP90-like ATPase domain	-	-
tr|D6TD42|D6TD42_KTERA	8c13b353fce0032cdd5e3bbd3c7af693	628	FunFam	G3DSA:3.30.565.10:FF:000009	Molecular chaperone HtpG	4	223	1.1E-99	T	06-02-2025	-	-	-	-
tr|D6TD42|D6TD42_KTERA	8c13b353fce0032cdd5e3bbd3c7af693	628	Pfam	PF13589	Histidine kinase-, DNA gyrase B-, and HSP90-like ATPase	35	172	2.0E-7	T	06-02-2025	-	-	-	-
tr|D6TD42|D6TD42_KTERA	8c13b353fce0032cdd5e3bbd3c7af693	628	Gene3D	G3DSA:3.40.50.11260	-	399	490	8.0E-31	T	06-02-2025	-	-	-	-
tr|D6TD42|D6TD42_KTERA	8c13b353fce0032cdd5e3bbd3c7af693	628	Pfam	PF00183	Hsp90 protein	225	626	1.5E-127	T	06-02-2025	IPR001404	Heat shock protein Hsp90 family	-	-
tr|D6TD42|D6TD42_KTERA	8c13b353fce0032cdd5e3bbd3c7af693	628	PRINTS	PR00775	90kDa heat shock protein signature	8	28	1.7E-59	T	06-02-2025	IPR020575	Heat shock protein Hsp90, N-terminal	-	-
tr|D6TD42|D6TD42_KTERA	8c13b353fce0032cdd5e3bbd3c7af693	628	PRINTS	PR00775	90kDa heat shock protein signature	29	51	1.7E-59	T	06-02-2025	IPR020575	Heat shock protein Hsp90, N-terminal	-	-
tr|D6TD42|D6TD42_KTERA	8c13b353fce0032cdd5e3bbd3c7af693	628	PRINTS	PR00775	90kDa heat shock protein signature	78	95	1.7E-59	T	06-02-2025	IPR020575	Heat shock protein Hsp90, N-terminal	-	-
tr|D6TD42|D6TD42_KTERA	8c13b353fce0032cdd5e3bbd3c7af693	628	PRINTS	PR00775	90kDa heat shock protein signature	96	113	1.7E-59	T	06-02-2025	IPR020575	Heat shock protein Hsp90, N-terminal	-	-
tr|D6TD42|D6TD42_KTERA	8c13b353fce0032cdd5e3bbd3c7af693	628	PRINTS	PR00775	90kDa heat shock protein signature	123	145	1.7E-59	T	06-02-2025	IPR020575	Heat shock protein Hsp90, N-terminal	-	-
tr|D6TD42|D6TD42_KTERA	8c13b353fce0032cdd5e3bbd3c7af693	628	PRINTS	PR00775	90kDa heat shock protein signature	175	192	1.7E-59	T	06-02-2025	IPR020575	Heat shock protein Hsp90, N-terminal	-	-
tr|D6TD42|D6TD42_KTERA	8c13b353fce0032cdd5e3bbd3c7af693	628	PRINTS	PR00775	90kDa heat shock protein signature	193	211	1.7E-59	T	06-02-2025	IPR020575	Heat shock protein Hsp90, N-terminal	-	-
tr|D6TD42|D6TD42_KTERA	8c13b353fce0032cdd5e3bbd3c7af693	628	Hamap	MF_00505	Chaperone protein HtpG [htpG].	5	626	32.226295	T	06-02-2025	IPR001404	Heat shock protein Hsp90 family	-	-
tr|D6TD42|D6TD42_KTERA	8c13b353fce0032cdd5e3bbd3c7af693	628	PANTHER	PTHR11528	HEAT SHOCK PROTEIN 90 FAMILY MEMBER	4	626	0.0	T	06-02-2025	IPR001404	Heat shock protein Hsp90 family	-	-
tr|D6TD42|D6TD42_KTERA	8c13b353fce0032cdd5e3bbd3c7af693	628	FunFam	G3DSA:3.30.230.80:FF:000002	Molecular chaperone HtpG	231	398	2.1E-78	T	06-02-2025	-	-	-	-
tr|A0A848QQ80|A0A848QQ80_9SPHN	ec32631428691859996f831c10828c8c	693	SMART	SM00387	HKATPase_4	569	676	3.7E-18	T	06-02-2025	IPR003594	Histidine kinase/HSP90-like ATPase domain	-	-
tr|A0A848QQ80|A0A848QQ80_9SPHN	ec32631428691859996f831c10828c8c	693	Pfam	PF01590	GAF domain	314	448	0.091	T	06-02-2025	IPR003018	GAF domain	-	-
tr|A0A848QQ80|A0A848QQ80_9SPHN	ec32631428691859996f831c10828c8c	693	Coils	Coil	Coil	479	499	-	T	06-02-2025	-	-	-	-
tr|A0A848QQ80|A0A848QQ80_9SPHN	ec32631428691859996f831c10828c8c	693	SUPERFAMILY	SSF55781	GAF domain-like	313	452	8.51E-12	T	06-02-2025	-	-	-	-
tr|A0A848QQ80|A0A848QQ80_9SPHN	ec32631428691859996f831c10828c8c	693	PANTHER	PTHR43547	TWO-COMPONENT HISTIDINE KINASE	448	677	1.6E-18	T	06-02-2025	-	-	-	-
tr|A0A848QQ80|A0A848QQ80_9SPHN	ec32631428691859996f831c10828c8c	693	Gene3D	G3DSA:3.30.565.10	-	536	683	2.1E-25	T	06-02-2025	IPR036890	Histidine kinase/HSP90-like ATPase superfamily	-	-
tr|A0A848QQ80|A0A848QQ80_9SPHN	ec32631428691859996f831c10828c8c	693	ProSiteProfiles	PS50109	Histidine kinase domain profile.	474	676	25.847834	T	06-02-2025	IPR005467	Histidine kinase domain	-	-
tr|A0A848QQ80|A0A848QQ80_9SPHN	ec32631428691859996f831c10828c8c	693	Gene3D	G3DSA:3.30.450.40	-	292	464	1.4E-9	T	06-02-2025	IPR029016	GAF-like domain superfamily	-	-
tr|A0A848QQ80|A0A848QQ80_9SPHN	ec32631428691859996f831c10828c8c	693	NCBIfam	TIGR02916	XrtA/PEP-CTERM system histidine kinase PrsK	24	673	0.0	T	06-02-2025	IPR014265	XrtA/PEP-CTERM system histidine kinase PrsK	-	-
tr|A0A848QQ80|A0A848QQ80_9SPHN	ec32631428691859996f831c10828c8c	693	SUPERFAMILY	SSF55874	ATPase domain of HSP90 chaperone/DNA topoisomerase II/histidine kinase	535	675	1.96E-25	T	06-02-2025	IPR036890	Histidine kinase/HSP90-like ATPase superfamily	-	-
tr|A0A848QQ80|A0A848QQ80_9SPHN	ec32631428691859996f831c10828c8c	693	Pfam	PF02518	Histidine kinase-, DNA gyrase B-, and HSP90-like ATPase	570	675	1.1E-13	T	06-02-2025	IPR003594	Histidine kinase/HSP90-like ATPase domain	-	-
tr|A0A848QQ80|A0A848QQ80_9SPHN	ec32631428691859996f831c10828c8c	693	PRINTS	PR00344	Bacterial sensor protein C-terminal signature	606	620	6.7E-10	T	06-02-2025	IPR004358	Signal transduction histidine kinase-related protein, C-terminal	-	-
tr|A0A848QQ80|A0A848QQ80_9SPHN	ec32631428691859996f831c10828c8c	693	PRINTS	PR00344	Bacterial sensor protein C-terminal signature	625	635	6.7E-10	T	06-02-2025	IPR004358	Signal transduction histidine kinase-related protein, C-terminal	-	-
tr|A0A848QQ80|A0A848QQ80_9SPHN	ec32631428691859996f831c10828c8c	693	PRINTS	PR00344	Bacterial sensor protein C-terminal signature	636	654	6.7E-10	T	06-02-2025	IPR004358	Signal transduction histidine kinase-related protein, C-terminal	-	-
tr|A0A848QQ80|A0A848QQ80_9SPHN	ec32631428691859996f831c10828c8c	693	PRINTS	PR00344	Bacterial sensor protein C-terminal signature	660	673	6.7E-10	T	06-02-2025	IPR004358	Signal transduction histidine kinase-related protein, C-terminal	-	-
tr|A0A849H6V7|A0A849H6V7_9MICO	ba04fda66b6864b08abb8cc6567300f1	127	Gene3D	G3DSA:3.40.1350.10	-	18	127	5.5E-35	T	06-02-2025	IPR011856	tRNA endonuclease-like domain superfamily	-	-
tr|A0A849H6V7|A0A849H6V7_9MICO	ba04fda66b6864b08abb8cc6567300f1	127	Hamap	MF_00048	UPF0102 protein YraN [yraN].	12	122	22.088001	T	06-02-2025	IPR003509	UPF0102 protein YraN-like	-	-
tr|A0A849H6V7|A0A849H6V7_9MICO	ba04fda66b6864b08abb8cc6567300f1	127	PANTHER	PTHR34039	UPF0102 PROTEIN YRAN	12	125	1.6E-30	T	06-02-2025	IPR003509	UPF0102 protein YraN-like	-	-
tr|A0A849H6V7|A0A849H6V7_9MICO	ba04fda66b6864b08abb8cc6567300f1	127	CDD	cd20736	PoNe_Nuclease	15	92	6.38689E-29	T	06-02-2025	-	-	-	-
tr|A0A849H6V7|A0A849H6V7_9MICO	ba04fda66b6864b08abb8cc6567300f1	127	SUPERFAMILY	SSF52980	Restriction endonuclease-like	17	110	1.25E-23	T	06-02-2025	IPR011335	Restriction endonuclease type II-like	-	-
tr|A0A849H6V7|A0A849H6V7_9MICO	ba04fda66b6864b08abb8cc6567300f1	127	Pfam	PF02021	Uncharacterised protein family UPF0102	19	109	3.0E-27	T	06-02-2025	IPR003509	UPF0102 protein YraN-like	-	-
tr|A0A0X3V117|A0A0X3V117_9ACTN	f8642b8ae2e73d5436721feb145d7235	1560	Gene3D	G3DSA:3.40.50.300	-	1166	1356	2.0E-16	T	06-02-2025	IPR027417	P-loop containing nucleoside triphosphate hydrolase	-	-
tr|A0A0X3V117|A0A0X3V117_9ACTN	f8642b8ae2e73d5436721feb145d7235	1560	ProSiteProfiles	PS51194	Superfamilies 1 and 2 helicase C-terminal domain profile.	1413	1560	10.553744	T	06-02-2025	IPR001650	Helicase, C-terminal domain-like	-	-
tr|A0A0X3V117|A0A0X3V117_9ACTN	f8642b8ae2e73d5436721feb145d7235	1560	Pfam	PF00271	Helicase conserved C-terminal domain	1414	1520	1.5E-9	T	06-02-2025	IPR001650	Helicase, C-terminal domain-like	-	-
tr|A0A0X3V117|A0A0X3V117_9ACTN	f8642b8ae2e73d5436721feb145d7235	1560	Pfam	PF04851	Type III restriction enzyme, res subunit	1157	1330	1.2E-11	T	06-02-2025	IPR006935	Helicase/UvrB, N-terminal	-	-
tr|A0A0X3V117|A0A0X3V117_9ACTN	f8642b8ae2e73d5436721feb145d7235	1560	SMART	SM00487	ultradead3	1152	1351	0.0029	T	06-02-2025	IPR014001	Helicase superfamily 1/2, ATP-binding domain	-	-
tr|A0A0X3V117|A0A0X3V117_9ACTN	f8642b8ae2e73d5436721feb145d7235	1560	PANTHER	PTHR47396	TYPE I RESTRICTION ENZYME ECOKI R PROTEIN	1180	1542	1.0E-35	T	06-02-2025	IPR050742	Helicase and Restriction-Modification Enzyme	-	-
tr|A0A0X3V117|A0A0X3V117_9ACTN	f8642b8ae2e73d5436721feb145d7235	1560	SMART	SM00490	helicmild6	1441	1522	3.0E-11	T	06-02-2025	IPR001650	Helicase, C-terminal domain-like	-	-
tr|A0A0X3V117|A0A0X3V117_9ACTN	f8642b8ae2e73d5436721feb145d7235	1560	Gene3D	G3DSA:3.30.565.10	-	37	170	6.4E-9	T	06-02-2025	IPR036890	Histidine kinase/HSP90-like ATPase superfamily	-	-
tr|A0A0X3V117|A0A0X3V117_9ACTN	f8642b8ae2e73d5436721feb145d7235	1560	SUPERFAMILY	SSF55874	ATPase domain of HSP90 chaperone/DNA topoisomerase II/histidine kinase	41	136	3.24E-13	T	06-02-2025	IPR036890	Histidine kinase/HSP90-like ATPase superfamily	-	-
tr|A0A0X3V117|A0A0X3V117_9ACTN	f8642b8ae2e73d5436721feb145d7235	1560	SUPERFAMILY	SSF52540	P-loop containing nucleoside triphosphate hydrolases	1212	1530	1.12E-30	T	06-02-2025	IPR027417	P-loop containing nucleoside triphosphate hydrolase	-	-
tr|A0A0X3V117|A0A0X3V117_9ACTN	f8642b8ae2e73d5436721feb145d7235	1560	Gene3D	G3DSA:3.40.50.300	-	1360	1546	1.5E-28	T	06-02-2025	IPR027417	P-loop containing nucleoside triphosphate hydrolase	-	-
tr|A0A0X3V117|A0A0X3V117_9ACTN	f8642b8ae2e73d5436721feb145d7235	1560	ProSiteProfiles	PS51192	Superfamilies 1 and 2 helicase ATP-binding type-1 domain profile.	1174	1347	11.175549	T	06-02-2025	IPR014001	Helicase superfamily 1/2, ATP-binding domain	-	-
tr|A0A840HYS7|A0A840HYS7_9SPHN	75e6de11440bb709fff9d8ddbe760880	1172	CDD	cd18793	SF2_C_SNF	483	616	6.07928E-35	T	06-02-2025	IPR049730	SNF2/RAD5-like, C-terminal helicase domain	-	-
tr|A0A840HYS7|A0A840HYS7_9SPHN	75e6de11440bb709fff9d8ddbe760880	1172	Pfam	PF00176	SNF2-related domain	125	366	7.9E-12	T	06-02-2025	IPR000330	SNF2, N-terminal	-	-
tr|A0A840HYS7|A0A840HYS7_9SPHN	75e6de11440bb709fff9d8ddbe760880	1172	Pfam	PF00271	Helicase conserved C-terminal domain	502	605	2.0E-16	T	06-02-2025	IPR001650	Helicase, C-terminal domain-like	-	-
tr|A0A840HYS7|A0A840HYS7_9SPHN	75e6de11440bb709fff9d8ddbe760880	1172	CDD	cd18011	DEXDc_RapA	105	310	1.87649E-79	T	06-02-2025	-	-	-	-
tr|A0A840HYS7|A0A840HYS7_9SPHN	75e6de11440bb709fff9d8ddbe760880	1172	Pfam	PF13020	Protein NO VEIN, C-terminal	1050	1134	3.7E-17	T	06-02-2025	IPR024975	Protein NO VEIN, C-terminal	-	-
tr|A0A840HYS7|A0A840HYS7_9SPHN	75e6de11440bb709fff9d8ddbe760880	1172	Gene3D	G3DSA:3.40.50.300	-	442	636	9.7E-40	T	06-02-2025	IPR027417	P-loop containing nucleoside triphosphate hydrolase	-	-
tr|A0A840HYS7|A0A840HYS7_9SPHN	75e6de11440bb709fff9d8ddbe760880	1172	SUPERFAMILY	SSF52540	P-loop containing nucleoside triphosphate hydrolases	223	645	3.7E-45	T	06-02-2025	IPR027417	P-loop containing nucleoside triphosphate hydrolase	-	-
tr|A0A840HYS7|A0A840HYS7_9SPHN	75e6de11440bb709fff9d8ddbe760880	1172	ProSiteProfiles	PS51194	Superfamilies 1 and 2 helicase C-terminal domain profile.	494	652	15.563021	T	06-02-2025	IPR001650	Helicase, C-terminal domain-like	-	-
tr|A0A840HYS7|A0A840HYS7_9SPHN	75e6de11440bb709fff9d8ddbe760880	1172	Coils	Coil	Coil	980	1000	-	T	06-02-2025	-	-	-	-
tr|A0A840HYS7|A0A840HYS7_9SPHN	75e6de11440bb709fff9d8ddbe760880	1172	Gene3D	G3DSA:3.40.50.10810	-	102	371	1.8E-61	T	06-02-2025	IPR038718	SNF2-like, N-terminal domain superfamily	-	-
tr|A0A840HYS7|A0A840HYS7_9SPHN	75e6de11440bb709fff9d8ddbe760880	1172	SMART	SM00487	ultradead3	101	302	5.1E-20	T	06-02-2025	IPR014001	Helicase superfamily 1/2, ATP-binding domain	-	-
tr|A0A840HYS7|A0A840HYS7_9SPHN	75e6de11440bb709fff9d8ddbe760880	1172	ProSiteProfiles	PS51192	Superfamilies 1 and 2 helicase ATP-binding type-1 domain profile.	116	289	18.802164	T	06-02-2025	IPR014001	Helicase superfamily 1/2, ATP-binding domain	-	-
tr|A0A840HYS7|A0A840HYS7_9SPHN	75e6de11440bb709fff9d8ddbe760880	1172	SUPERFAMILY	SSF52540	P-loop containing nucleoside triphosphate hydrolases	90	291	4.77E-32	T	06-02-2025	IPR027417	P-loop containing nucleoside triphosphate hydrolase	-	-
tr|A0A840HYS7|A0A840HYS7_9SPHN	75e6de11440bb709fff9d8ddbe760880	1172	PANTHER	PTHR45766	DNA ANNEALING HELICASE AND ENDONUCLEASE ZRANB3 FAMILY MEMBER	120	646	5.5E-45	T	06-02-2025	-	-	-	-
tr|A0A840HYS7|A0A840HYS7_9SPHN	75e6de11440bb709fff9d8ddbe760880	1172	Coils	Coil	Coil	392	412	-	T	06-02-2025	-	-	-	-
tr|A0A840HYS7|A0A840HYS7_9SPHN	75e6de11440bb709fff9d8ddbe760880	1172	SMART	SM00490	helicmild6	520	605	1.2E-17	T	06-02-2025	IPR001650	Helicase, C-terminal domain-like	-	-
tr|A0A1M7Y8H7|A0A1M7Y8H7_9FIRM	b06e9b12a37753070e44e409d1286641	227	PANTHER	PTHR30545	SUGAR FERMENTATION STIMULATION PROTEIN A	2	226	3.4E-55	T	06-02-2025	IPR005224	Sugar fermentation stimulation protein	-	-
tr|A0A1M7Y8H7|A0A1M7Y8H7_9FIRM	b06e9b12a37753070e44e409d1286641	227	Hamap	MF_00095	Sugar fermentation stimulation protein A [sfsA].	1	226	47.870903	T	06-02-2025	IPR005224	Sugar fermentation stimulation protein	-	-
tr|A0A1M7Y8H7|A0A1M7Y8H7_9FIRM	b06e9b12a37753070e44e409d1286641	227	Pfam	PF17746	SfsA N-terminal OB domain	12	76	3.5E-20	T	06-02-2025	IPR041465	SfsA, N-terminal OB domain	-	-
tr|A0A1M7Y8H7|A0A1M7Y8H7_9FIRM	b06e9b12a37753070e44e409d1286641	227	CDD	cd22359	SfsA-like_bacterial	10	225	3.60236E-109	T	06-02-2025	IPR005224	Sugar fermentation stimulation protein	-	-
tr|A0A1M7Y8H7|A0A1M7Y8H7_9FIRM	b06e9b12a37753070e44e409d1286641	227	Gene3D	G3DSA:3.40.1350.60	-	78	226	2.0E-48	T	06-02-2025	-	-	-	-
tr|A0A1M7Y8H7|A0A1M7Y8H7_9FIRM	b06e9b12a37753070e44e409d1286641	227	Gene3D	G3DSA:2.40.50.580	-	1	75	2.1E-28	T	06-02-2025	-	-	-	-
tr|A0A1M7Y8H7|A0A1M7Y8H7_9FIRM	b06e9b12a37753070e44e409d1286641	227	Pfam	PF03749	Sugar fermentation stimulation protein RE domain	80	214	2.7E-47	T	06-02-2025	IPR040452	Sugar fermentation stimulation protein, C-terminal	-	-
tr|A0A1M7Y8H7|A0A1M7Y8H7_9FIRM	b06e9b12a37753070e44e409d1286641	227	NCBIfam	TIGR00230	DNA/RNA nuclease SfsA	2	225	7.3E-53	T	06-02-2025	IPR005224	Sugar fermentation stimulation protein	-	-
tr|A0A4Q2IZG4|A0A4Q2IZG4_9SPHN	d51b7e2ad7bc779cc73f291fe8a089a8	1170	SMART	SM00487	ultradead3	100	303	1.6E-23	T	06-02-2025	IPR014001	Helicase superfamily 1/2, ATP-binding domain	-	-
tr|A0A4Q2IZG4|A0A4Q2IZG4_9SPHN	d51b7e2ad7bc779cc73f291fe8a089a8	1170	SUPERFAMILY	SSF52540	P-loop containing nucleoside triphosphate hydrolases	323	654	4.84E-47	T	06-02-2025	IPR027417	P-loop containing nucleoside triphosphate hydrolase	-	-
tr|A0A4Q2IZG4|A0A4Q2IZG4_9SPHN	d51b7e2ad7bc779cc73f291fe8a089a8	1170	ProSiteProfiles	PS51192	Superfamilies 1 and 2 helicase ATP-binding type-1 domain profile.	115	287	16.582712	T	06-02-2025	IPR014001	Helicase superfamily 1/2, ATP-binding domain	-	-
tr|A0A4Q2IZG4|A0A4Q2IZG4_9SPHN	d51b7e2ad7bc779cc73f291fe8a089a8	1170	SUPERFAMILY	SSF52540	P-loop containing nucleoside triphosphate hydrolases	89	290	1.05E-32	T	06-02-2025	IPR027417	P-loop containing nucleoside triphosphate hydrolase	-	-
tr|A0A4Q2IZG4|A0A4Q2IZG4_9SPHN	d51b7e2ad7bc779cc73f291fe8a089a8	1170	CDD	cd18011	DEXDc_RapA	104	308	1.36811E-75	T	06-02-2025	-	-	-	-
tr|A0A4Q2IZG4|A0A4Q2IZG4_9SPHN	d51b7e2ad7bc779cc73f291fe8a089a8	1170	Pfam	PF13020	Protein NO VEIN, C-terminal	1045	1134	3.7E-15	T	06-02-2025	IPR024975	Protein NO VEIN, C-terminal	-	-
tr|A0A4Q2IZG4|A0A4Q2IZG4_9SPHN	d51b7e2ad7bc779cc73f291fe8a089a8	1170	Coils	Coil	Coil	973	993	-	T	06-02-2025	-	-	-	-
tr|A0A4Q2IZG4|A0A4Q2IZG4_9SPHN	d51b7e2ad7bc779cc73f291fe8a089a8	1170	PANTHER	PTHR45766	DNA ANNEALING HELICASE AND ENDONUCLEASE ZRANB3 FAMILY MEMBER	105	636	6.6E-50	T	06-02-2025	-	-	-	-
tr|A0A4Q2IZG4|A0A4Q2IZG4_9SPHN	d51b7e2ad7bc779cc73f291fe8a089a8	1170	SMART	SM00490	helicmild6	517	598	7.1E-24	T	06-02-2025	IPR001650	Helicase, C-terminal domain-like	-	-
tr|A0A4Q2IZG4|A0A4Q2IZG4_9SPHN	d51b7e2ad7bc779cc73f291fe8a089a8	1170	Pfam	PF00271	Helicase conserved C-terminal domain	495	598	3.8E-20	T	06-02-2025	IPR001650	Helicase, C-terminal domain-like	-	-
tr|A0A4Q2IZG4|A0A4Q2IZG4_9SPHN	d51b7e2ad7bc779cc73f291fe8a089a8	1170	ProSiteProfiles	PS51194	Superfamilies 1 and 2 helicase C-terminal domain profile.	478	648	15.762197	T	06-02-2025	IPR001650	Helicase, C-terminal domain-like	-	-
tr|A0A4Q2IZG4|A0A4Q2IZG4_9SPHN	d51b7e2ad7bc779cc73f291fe8a089a8	1170	Gene3D	G3DSA:3.40.50.300	-	416	628	1.7E-43	T	06-02-2025	IPR027417	P-loop containing nucleoside triphosphate hydrolase	-	-
tr|A0A4Q2IZG4|A0A4Q2IZG4_9SPHN	d51b7e2ad7bc779cc73f291fe8a089a8	1170	Gene3D	G3DSA:3.40.50.10810	-	101	365	2.4E-61	T	06-02-2025	IPR038718	SNF2-like, N-terminal domain superfamily	-	-
tr|A0A4Q2IZG4|A0A4Q2IZG4_9SPHN	d51b7e2ad7bc779cc73f291fe8a089a8	1170	Pfam	PF00176	SNF2-related domain	125	344	9.1E-10	T	06-02-2025	IPR000330	SNF2, N-terminal	-	-
tr|A0A4Q2IZG4|A0A4Q2IZG4_9SPHN	d51b7e2ad7bc779cc73f291fe8a089a8	1170	CDD	cd18793	SF2_C_SNF	476	609	1.70274E-42	T	06-02-2025	IPR049730	SNF2/RAD5-like, C-terminal helicase domain	-	-
tr|A0A081FVZ1|A0A081FVZ1_9GAMM	89e7c4beee8125b2db00c19f5f88fb78	639	Pfam	PF13589	Histidine kinase-, DNA gyrase B-, and HSP90-like ATPase	32	157	2.3E-7	T	06-02-2025	-	-	-	-
tr|A0A081FVZ1|A0A081FVZ1_9GAMM	89e7c4beee8125b2db00c19f5f88fb78	639	Gene3D	G3DSA:3.40.50.11260	-	408	498	1.6E-34	T	06-02-2025	-	-	-	-
tr|A0A081FVZ1|A0A081FVZ1_9GAMM	89e7c4beee8125b2db00c19f5f88fb78	639	Gene3D	G3DSA:1.20.120.790	-	504	635	1.5E-40	T	06-02-2025	IPR037196	HSP90, C-terminal domain	-	-
tr|A0A081FVZ1|A0A081FVZ1_9GAMM	89e7c4beee8125b2db00c19f5f88fb78	639	SUPERFAMILY	SSF54211	Ribosomal protein S5 domain 2-like	241	496	2.88E-96	T	06-02-2025	IPR020568	Ribosomal protein uS5 domain 2-type superfamily	-	-
tr|A0A081FVZ1|A0A081FVZ1_9GAMM	89e7c4beee8125b2db00c19f5f88fb78	639	CDD	cd16927	HATPase_Hsp90-like	17	207	5.95345E-97	T	06-02-2025	IPR020575	Heat shock protein Hsp90, N-terminal	-	-
tr|A0A081FVZ1|A0A081FVZ1_9GAMM	89e7c4beee8125b2db00c19f5f88fb78	639	FunFam	G3DSA:3.30.565.10:FF:000009	Molecular chaperone HtpG	4	225	6.7E-99	T	06-02-2025	-	-	-	-
tr|A0A081FVZ1|A0A081FVZ1_9GAMM	89e7c4beee8125b2db00c19f5f88fb78	639	PIRSF	PIRSF002583	HSP90_HTPG	1	639	0.0	T	06-02-2025	IPR001404	Heat shock protein Hsp90 family	-	-
tr|A0A081FVZ1|A0A081FVZ1_9GAMM	89e7c4beee8125b2db00c19f5f88fb78	639	Coils	Coil	Coil	506	526	-	T	06-02-2025	-	-	-	-
tr|A0A081FVZ1|A0A081FVZ1_9GAMM	89e7c4beee8125b2db00c19f5f88fb78	639	ProSitePatterns	PS00298	Heat shock hsp90 proteins family signature.	28	37	-	T	06-02-2025	IPR019805	Heat shock protein Hsp90, conserved site	-	-
tr|A0A081FVZ1|A0A081FVZ1_9GAMM	89e7c4beee8125b2db00c19f5f88fb78	639	FunFam	G3DSA:3.30.230.80:FF:000002	Molecular chaperone HtpG	240	407	2.5E-80	T	06-02-2025	-	-	-	-
tr|A0A081FVZ1|A0A081FVZ1_9GAMM	89e7c4beee8125b2db00c19f5f88fb78	639	SUPERFAMILY	SSF110942	HSP90 C-terminal domain	523	635	6.67E-37	T	06-02-2025	IPR037196	HSP90, C-terminal domain	-	-
tr|A0A081FVZ1|A0A081FVZ1_9GAMM	89e7c4beee8125b2db00c19f5f88fb78	639	PRINTS	PR00775	90kDa heat shock protein signature	8	28	1.1E-59	T	06-02-2025	IPR020575	Heat shock protein Hsp90, N-terminal	-	-
tr|A0A081FVZ1|A0A081FVZ1_9GAMM	89e7c4beee8125b2db00c19f5f88fb78	639	PRINTS	PR00775	90kDa heat shock protein signature	29	51	1.1E-59	T	06-02-2025	IPR020575	Heat shock protein Hsp90, N-terminal	-	-
tr|A0A081FVZ1|A0A081FVZ1_9GAMM	89e7c4beee8125b2db00c19f5f88fb78	639	PRINTS	PR00775	90kDa heat shock protein signature	78	95	1.1E-59	T	06-02-2025	IPR020575	Heat shock protein Hsp90, N-terminal	-	-
tr|A0A081FVZ1|A0A081FVZ1_9GAMM	89e7c4beee8125b2db00c19f5f88fb78	639	PRINTS	PR00775	90kDa heat shock protein signature	96	113	1.1E-59	T	06-02-2025	IPR020575	Heat shock protein Hsp90, N-terminal	-	-
tr|A0A081FVZ1|A0A081FVZ1_9GAMM	89e7c4beee8125b2db00c19f5f88fb78	639	PRINTS	PR00775	90kDa heat shock protein signature	123	145	1.1E-59	T	06-02-2025	IPR020575	Heat shock protein Hsp90, N-terminal	-	-
tr|A0A081FVZ1|A0A081FVZ1_9GAMM	89e7c4beee8125b2db00c19f5f88fb78	639	PRINTS	PR00775	90kDa heat shock protein signature	175	192	1.1E-59	T	06-02-2025	IPR020575	Heat shock protein Hsp90, N-terminal	-	-
tr|A0A081FVZ1|A0A081FVZ1_9GAMM	89e7c4beee8125b2db00c19f5f88fb78	639	PRINTS	PR00775	90kDa heat shock protein signature	193	211	1.1E-59	T	06-02-2025	IPR020575	Heat shock protein Hsp90, N-terminal	-	-
tr|A0A081FVZ1|A0A081FVZ1_9GAMM	89e7c4beee8125b2db00c19f5f88fb78	639	Gene3D	G3DSA:3.30.565.10	-	1	232	3.1E-76	T	06-02-2025	IPR036890	Histidine kinase/HSP90-like ATPase superfamily	-	-
tr|A0A081FVZ1|A0A081FVZ1_9GAMM	89e7c4beee8125b2db00c19f5f88fb78	639	Pfam	PF00183	Hsp90 protein	222	634	7.1E-128	T	06-02-2025	IPR001404	Heat shock protein Hsp90 family	-	-
tr|A0A081FVZ1|A0A081FVZ1_9GAMM	89e7c4beee8125b2db00c19f5f88fb78	639	FunFam	G3DSA:3.40.50.11260:FF:000002	Molecular chaperone HtpG	408	500	2.8E-48	T	06-02-2025	-	-	-	-
tr|A0A081FVZ1|A0A081FVZ1_9GAMM	89e7c4beee8125b2db00c19f5f88fb78	639	Hamap	MF_00505	Chaperone protein HtpG [htpG].	5	635	32.154743	T	06-02-2025	IPR001404	Heat shock protein Hsp90 family	-	-
tr|A0A081FVZ1|A0A081FVZ1_9GAMM	89e7c4beee8125b2db00c19f5f88fb78	639	Gene3D	G3DSA:3.30.230.80	-	240	407	1.2E-66	T	06-02-2025	-	-	-	-
tr|A0A081FVZ1|A0A081FVZ1_9GAMM	89e7c4beee8125b2db00c19f5f88fb78	639	PANTHER	PTHR11528	HEAT SHOCK PROTEIN 90 FAMILY MEMBER	4	636	0.0	T	06-02-2025	IPR001404	Heat shock protein Hsp90 family	-	-
tr|A0A081FVZ1|A0A081FVZ1_9GAMM	89e7c4beee8125b2db00c19f5f88fb78	639	SMART	SM00387	HKATPase_4	30	187	2.3E-9	T	06-02-2025	IPR003594	Histidine kinase/HSP90-like ATPase domain	-	-
tr|A0A081FVZ1|A0A081FVZ1_9GAMM	89e7c4beee8125b2db00c19f5f88fb78	639	SUPERFAMILY	SSF55874	ATPase domain of HSP90 chaperone/DNA topoisomerase II/histidine kinase	8	217	9.82E-64	T	06-02-2025	IPR036890	Histidine kinase/HSP90-like ATPase superfamily	-	-
tr|A0A918TLM3|A0A918TLM3_9BACT	7b861fa2963d9066a052d20657acd757	145	CDD	cd20736	PoNe_Nuclease	34	111	8.50897E-21	T	06-02-2025	-	-	-	-
tr|A0A918TLM3|A0A918TLM3_9BACT	7b861fa2963d9066a052d20657acd757	145	PANTHER	PTHR34039	UPF0102 PROTEIN YRAN	31	145	1.7E-25	T	06-02-2025	IPR003509	UPF0102 protein YraN-like	-	-
tr|A0A918TLM3|A0A918TLM3_9BACT	7b861fa2963d9066a052d20657acd757	145	Pfam	PF02021	Uncharacterised protein family UPF0102	37	128	2.9E-20	T	06-02-2025	IPR003509	UPF0102 protein YraN-like	-	-
tr|A0A918TLM3|A0A918TLM3_9BACT	7b861fa2963d9066a052d20657acd757	145	Hamap	MF_00048	UPF0102 protein YraN [yraN].	30	141	19.850046	T	06-02-2025	IPR003509	UPF0102 protein YraN-like	-	-
tr|A0A918TLM3|A0A918TLM3_9BACT	7b861fa2963d9066a052d20657acd757	145	Gene3D	G3DSA:3.40.1350.10	-	36	145	2.6E-28	T	06-02-2025	IPR011856	tRNA endonuclease-like domain superfamily	-	-
tr|A0A918TLM3|A0A918TLM3_9BACT	7b861fa2963d9066a052d20657acd757	145	SUPERFAMILY	SSF52980	Restriction endonuclease-like	33	132	8.47E-22	T	06-02-2025	IPR011335	Restriction endonuclease type II-like	-	-
tr|A0A081XW88|A0A081XW88_STRTO	44b9e5f537905105ff137714004e041f	1762	SUPERFAMILY	SSF55874	ATPase domain of HSP90 chaperone/DNA topoisomerase II/histidine kinase	49	140	4.63E-10	T	06-02-2025	IPR036890	Histidine kinase/HSP90-like ATPase superfamily	-	-
tr|A0A081XW88|A0A081XW88_STRTO	44b9e5f537905105ff137714004e041f	1762	PANTHER	PTHR32387	WU:FJ29H11	47	259	1.3E-11	T	06-02-2025	IPR052957	Auxin-regulated embryogenesis mediator	-	-
tr|A0A3B0CPA2|A0A3B0CPA2_9BACL	604a227ed9ad03017c0216ed52a16d8c	1007	Pfam	PF13589	Histidine kinase-, DNA gyrase B-, and HSP90-like ATPase	366	469	4.4E-5	T	06-02-2025	-	-	-	-
tr|A0A3B0CPA2|A0A3B0CPA2_9BACL	604a227ed9ad03017c0216ed52a16d8c	1007	Pfam	PF24391	HD-CE	49	299	1.2E-56	T	06-02-2025	-	-	-	-
tr|A0A3B0CPA2|A0A3B0CPA2_9BACL	604a227ed9ad03017c0216ed52a16d8c	1007	SUPERFAMILY	SSF55874	ATPase domain of HSP90 chaperone/DNA topoisomerase II/histidine kinase	342	539	3.01E-27	T	06-02-2025	IPR036890	Histidine kinase/HSP90-like ATPase superfamily	-	-
tr|A0A3B0CPA2|A0A3B0CPA2_9BACL	604a227ed9ad03017c0216ed52a16d8c	1007	Gene3D	G3DSA:3.30.565.10	-	335	548	9.0E-41	T	06-02-2025	IPR036890	Histidine kinase/HSP90-like ATPase superfamily	-	-
tr|A0A3B0CPA2|A0A3B0CPA2_9BACL	604a227ed9ad03017c0216ed52a16d8c	1007	Gene3D	G3DSA:1.10.3210.10	Hypothetical protein af1432	47	287	2.3E-5	T	06-02-2025	-	-	-	-
tr|A0A3B0CPA2|A0A3B0CPA2_9BACL	604a227ed9ad03017c0216ed52a16d8c	1007	SUPERFAMILY	SSF109604	HD-domain/PDEase-like	33	233	2.15E-6	T	06-02-2025	-	-	-	-
tr|A0A3B0CPA2|A0A3B0CPA2_9BACL	604a227ed9ad03017c0216ed52a16d8c	1007	PANTHER	PTHR11528	HEAT SHOCK PROTEIN 90 FAMILY MEMBER	340	515	2.5E-13	T	06-02-2025	IPR001404	Heat shock protein Hsp90 family	-	-
tr|A0A3B0CPA2|A0A3B0CPA2_9BACL	604a227ed9ad03017c0216ed52a16d8c	1007	PRINTS	PR00775	90kDa heat shock protein signature	362	384	2.6E-6	T	06-02-2025	IPR020575	Heat shock protein Hsp90, N-terminal	-	-
tr|A0A3B0CPA2|A0A3B0CPA2_9BACL	604a227ed9ad03017c0216ed52a16d8c	1007	PRINTS	PR00775	90kDa heat shock protein signature	445	467	2.6E-6	T	06-02-2025	IPR020575	Heat shock protein Hsp90, N-terminal	-	-
tr|A0A3B0CPA2|A0A3B0CPA2_9BACL	604a227ed9ad03017c0216ed52a16d8c	1007	PRINTS	PR00775	90kDa heat shock protein signature	501	518	2.6E-6	T	06-02-2025	IPR020575	Heat shock protein Hsp90, N-terminal	-	-
tr|A0A4Z1CCE1|A0A4Z1CCE1_9GAMM	989ac522f3226f1e9fc5f880b466dae0	630	PRINTS	PR00775	90kDa heat shock protein signature	8	28	1.5E-62	T	06-02-2025	IPR020575	Heat shock protein Hsp90, N-terminal	-	-
tr|A0A4Z1CCE1|A0A4Z1CCE1_9GAMM	989ac522f3226f1e9fc5f880b466dae0	630	PRINTS	PR00775	90kDa heat shock protein signature	29	51	1.5E-62	T	06-02-2025	IPR020575	Heat shock protein Hsp90, N-terminal	-	-
tr|A0A4Z1CCE1|A0A4Z1CCE1_9GAMM	989ac522f3226f1e9fc5f880b466dae0	630	PRINTS	PR00775	90kDa heat shock protein signature	78	95	1.5E-62	T	06-02-2025	IPR020575	Heat shock protein Hsp90, N-terminal	-	-
tr|A0A4Z1CCE1|A0A4Z1CCE1_9GAMM	989ac522f3226f1e9fc5f880b466dae0	630	PRINTS	PR00775	90kDa heat shock protein signature	96	113	1.5E-62	T	06-02-2025	IPR020575	Heat shock protein Hsp90, N-terminal	-	-
tr|A0A4Z1CCE1|A0A4Z1CCE1_9GAMM	989ac522f3226f1e9fc5f880b466dae0	630	PRINTS	PR00775	90kDa heat shock protein signature	123	145	1.5E-62	T	06-02-2025	IPR020575	Heat shock protein Hsp90, N-terminal	-	-
tr|A0A4Z1CCE1|A0A4Z1CCE1_9GAMM	989ac522f3226f1e9fc5f880b466dae0	630	PRINTS	PR00775	90kDa heat shock protein signature	175	192	1.5E-62	T	06-02-2025	IPR020575	Heat shock protein Hsp90, N-terminal	-	-
tr|A0A4Z1CCE1|A0A4Z1CCE1_9GAMM	989ac522f3226f1e9fc5f880b466dae0	630	PRINTS	PR00775	90kDa heat shock protein signature	193	211	1.5E-62	T	06-02-2025	IPR020575	Heat shock protein Hsp90, N-terminal	-	-
tr|A0A4Z1CCE1|A0A4Z1CCE1_9GAMM	989ac522f3226f1e9fc5f880b466dae0	630	SUPERFAMILY	SSF110942	HSP90 C-terminal domain	513	626	2.35E-36	T	06-02-2025	IPR037196	HSP90, C-terminal domain	-	-
tr|A0A4Z1CCE1|A0A4Z1CCE1_9GAMM	989ac522f3226f1e9fc5f880b466dae0	630	Pfam	PF13589	Histidine kinase-, DNA gyrase B-, and HSP90-like ATPase	32	157	1.0E-6	T	06-02-2025	-	-	-	-
tr|A0A4Z1CCE1|A0A4Z1CCE1_9GAMM	989ac522f3226f1e9fc5f880b466dae0	630	SUPERFAMILY	SSF55874	ATPase domain of HSP90 chaperone/DNA topoisomerase II/histidine kinase	8	217	1.09E-66	T	06-02-2025	IPR036890	Histidine kinase/HSP90-like ATPase superfamily	-	-
tr|A0A4Z1CCE1|A0A4Z1CCE1_9GAMM	989ac522f3226f1e9fc5f880b466dae0	630	FunFam	G3DSA:3.30.565.10:FF:000009	Molecular chaperone HtpG	4	223	1.9E-98	T	06-02-2025	-	-	-	-
tr|A0A4Z1CCE1|A0A4Z1CCE1_9GAMM	989ac522f3226f1e9fc5f880b466dae0	630	Pfam	PF00183	Hsp90 protein	219	626	5.9E-128	T	06-02-2025	IPR001404	Heat shock protein Hsp90 family	-	-
tr|A0A4Z1CCE1|A0A4Z1CCE1_9GAMM	989ac522f3226f1e9fc5f880b466dae0	630	CDD	cd16927	HATPase_Hsp90-like	17	207	3.39141E-99	T	06-02-2025	IPR020575	Heat shock protein Hsp90, N-terminal	-	-
tr|A0A4Z1CCE1|A0A4Z1CCE1_9GAMM	989ac522f3226f1e9fc5f880b466dae0	630	Coils	Coil	Coil	501	528	-	T	06-02-2025	-	-	-	-
tr|A0A4Z1CCE1|A0A4Z1CCE1_9GAMM	989ac522f3226f1e9fc5f880b466dae0	630	ProSitePatterns	PS00298	Heat shock hsp90 proteins family signature.	28	37	-	T	06-02-2025	IPR019805	Heat shock protein Hsp90, conserved site	-	-
tr|A0A4Z1CCE1|A0A4Z1CCE1_9GAMM	989ac522f3226f1e9fc5f880b466dae0	630	Gene3D	G3DSA:1.20.120.790	-	495	626	8.5E-42	T	06-02-2025	IPR037196	HSP90, C-terminal domain	-	-
tr|A0A4Z1CCE1|A0A4Z1CCE1_9GAMM	989ac522f3226f1e9fc5f880b466dae0	630	SUPERFAMILY	SSF54211	Ribosomal protein S5 domain 2-like	232	487	2.35E-97	T	06-02-2025	IPR020568	Ribosomal protein uS5 domain 2-type superfamily	-	-
tr|A0A4Z1CCE1|A0A4Z1CCE1_9GAMM	989ac522f3226f1e9fc5f880b466dae0	630	PIRSF	PIRSF002583	HSP90_HTPG	2	630	0.0	T	06-02-2025	IPR001404	Heat shock protein Hsp90 family	-	-
tr|A0A4Z1CCE1|A0A4Z1CCE1_9GAMM	989ac522f3226f1e9fc5f880b466dae0	630	Gene3D	G3DSA:3.30.565.10	-	1	230	6.2E-81	T	06-02-2025	IPR036890	Histidine kinase/HSP90-like ATPase superfamily	-	-
tr|A0A4Z1CCE1|A0A4Z1CCE1_9GAMM	989ac522f3226f1e9fc5f880b466dae0	630	PANTHER	PTHR11528	HEAT SHOCK PROTEIN 90 FAMILY MEMBER	4	626	0.0	T	06-02-2025	IPR001404	Heat shock protein Hsp90 family	-	-
tr|A0A4Z1CCE1|A0A4Z1CCE1_9GAMM	989ac522f3226f1e9fc5f880b466dae0	630	SMART	SM00387	HKATPase_4	30	187	2.4E-5	T	06-02-2025	IPR003594	Histidine kinase/HSP90-like ATPase domain	-	-
tr|A0A4Z1CCE1|A0A4Z1CCE1_9GAMM	989ac522f3226f1e9fc5f880b466dae0	630	FunFam	G3DSA:3.30.230.80:FF:000002	Molecular chaperone HtpG	231	398	1.5E-82	T	06-02-2025	-	-	-	-
tr|A0A4Z1CCE1|A0A4Z1CCE1_9GAMM	989ac522f3226f1e9fc5f880b466dae0	630	Hamap	MF_00505	Chaperone protein HtpG [htpG].	5	626	32.618999	T	06-02-2025	IPR001404	Heat shock protein Hsp90 family	-	-
tr|A0A4Z1CCE1|A0A4Z1CCE1_9GAMM	989ac522f3226f1e9fc5f880b466dae0	630	Gene3D	G3DSA:3.40.50.11260	-	399	490	1.1E-33	T	06-02-2025	-	-	-	-
tr|A0A4Z1CCE1|A0A4Z1CCE1_9GAMM	989ac522f3226f1e9fc5f880b466dae0	630	Gene3D	G3DSA:3.30.230.80	-	231	398	5.6E-67	T	06-02-2025	-	-	-	-
tr|A0A4Z1CCE1|A0A4Z1CCE1_9GAMM	989ac522f3226f1e9fc5f880b466dae0	630	Coils	Coil	Coil	35	55	-	T	06-02-2025	-	-	-	-
tr|A0A927MR91|A0A927MR91_9ACTN	8bdff57249a7a017a68f31f4ac60e875	1066	SUPERFAMILY	SSF55874	ATPase domain of HSP90 chaperone/DNA topoisomerase II/histidine kinase	43	145	2.11E-11	T	06-02-2025	IPR036890	Histidine kinase/HSP90-like ATPase superfamily	-	-
tr|A0A927MR91|A0A927MR91_9ACTN	8bdff57249a7a017a68f31f4ac60e875	1066	Gene3D	G3DSA:3.30.565.10	-	35	186	2.0E-7	T	06-02-2025	IPR036890	Histidine kinase/HSP90-like ATPase superfamily	-	-
tr|A6FXP0|A6FXP0_9BACT	5823c4ecf38c55b083d8399f6f8cdb16	644	MobiDBLite	mobidb-lite	consensus disorder prediction	414	425	-	T	06-02-2025	-	-	-	-
tr|A6FXP0|A6FXP0_9BACT	5823c4ecf38c55b083d8399f6f8cdb16	644	Pfam	PF13589	Histidine kinase-, DNA gyrase B-, and HSP90-like ATPase	26	128	6.9E-7	T	06-02-2025	-	-	-	-
tr|A6FXP0|A6FXP0_9BACT	5823c4ecf38c55b083d8399f6f8cdb16	644	SUPERFAMILY	SSF55874	ATPase domain of HSP90 chaperone/DNA topoisomerase II/histidine kinase	17	160	5.11E-23	T	06-02-2025	IPR036890	Histidine kinase/HSP90-like ATPase superfamily	-	-
tr|A6FXP0|A6FXP0_9BACT	5823c4ecf38c55b083d8399f6f8cdb16	644	Gene3D	G3DSA:3.30.565.10	-	5	180	2.3E-23	T	06-02-2025	IPR036890	Histidine kinase/HSP90-like ATPase superfamily	-	-
tr|A6FXP0|A6FXP0_9BACT	5823c4ecf38c55b083d8399f6f8cdb16	644	MobiDBLite	mobidb-lite	consensus disorder prediction	409	430	-	T	06-02-2025	-	-	-	-
tr|A0A5C5U8R4|A0A5C5U8R4_9GAMM	b23df15382ba4d77faaf04877f63129d	630	PRINTS	PR00775	90kDa heat shock protein signature	6	26	7.3E-61	T	06-02-2025	IPR020575	Heat shock protein Hsp90, N-terminal	-	-
tr|A0A5C5U8R4|A0A5C5U8R4_9GAMM	b23df15382ba4d77faaf04877f63129d	630	PRINTS	PR00775	90kDa heat shock protein signature	27	49	7.3E-61	T	06-02-2025	IPR020575	Heat shock protein Hsp90, N-terminal	-	-
tr|A0A5C5U8R4|A0A5C5U8R4_9GAMM	b23df15382ba4d77faaf04877f63129d	630	PRINTS	PR00775	90kDa heat shock protein signature	76	93	7.3E-61	T	06-02-2025	IPR020575	Heat shock protein Hsp90, N-terminal	-	-
tr|A0A5C5U8R4|A0A5C5U8R4_9GAMM	b23df15382ba4d77faaf04877f63129d	630	PRINTS	PR00775	90kDa heat shock protein signature	94	111	7.3E-61	T	06-02-2025	IPR020575	Heat shock protein Hsp90, N-terminal	-	-
tr|A0A5C5U8R4|A0A5C5U8R4_9GAMM	b23df15382ba4d77faaf04877f63129d	630	PRINTS	PR00775	90kDa heat shock protein signature	121	143	7.3E-61	T	06-02-2025	IPR020575	Heat shock protein Hsp90, N-terminal	-	-
tr|A0A5C5U8R4|A0A5C5U8R4_9GAMM	b23df15382ba4d77faaf04877f63129d	630	PRINTS	PR00775	90kDa heat shock protein signature	173	190	7.3E-61	T	06-02-2025	IPR020575	Heat shock protein Hsp90, N-terminal	-	-
tr|A0A5C5U8R4|A0A5C5U8R4_9GAMM	b23df15382ba4d77faaf04877f63129d	630	PRINTS	PR00775	90kDa heat shock protein signature	191	209	7.3E-61	T	06-02-2025	IPR020575	Heat shock protein Hsp90, N-terminal	-	-
tr|A0A5C5U8R4|A0A5C5U8R4_9GAMM	b23df15382ba4d77faaf04877f63129d	630	SMART	SM00387	HKATPase_4	28	185	3.8E-10	T	06-02-2025	IPR003594	Histidine kinase/HSP90-like ATPase domain	-	-
tr|A0A5C5U8R4|A0A5C5U8R4_9GAMM	b23df15382ba4d77faaf04877f63129d	630	Pfam	PF00183	Hsp90 protein	228	628	2.0E-118	T	06-02-2025	IPR001404	Heat shock protein Hsp90 family	-	-
tr|A0A5C5U8R4|A0A5C5U8R4_9GAMM	b23df15382ba4d77faaf04877f63129d	630	SUPERFAMILY	SSF110942	HSP90 C-terminal domain	516	628	1.96E-32	T	06-02-2025	IPR037196	HSP90, C-terminal domain	-	-
tr|A0A5C5U8R4|A0A5C5U8R4_9GAMM	b23df15382ba4d77faaf04877f63129d	630	CDD	cd16927	HATPase_Hsp90-like	16	205	2.67274E-102	T	06-02-2025	IPR020575	Heat shock protein Hsp90, N-terminal	-	-
tr|A0A5C5U8R4|A0A5C5U8R4_9GAMM	b23df15382ba4d77faaf04877f63129d	630	SUPERFAMILY	SSF55874	ATPase domain of HSP90 chaperone/DNA topoisomerase II/histidine kinase	5	214	4.71E-64	T	06-02-2025	IPR036890	Histidine kinase/HSP90-like ATPase superfamily	-	-
tr|A0A5C5U8R4|A0A5C5U8R4_9GAMM	b23df15382ba4d77faaf04877f63129d	630	Hamap	MF_00505	Chaperone protein HtpG [htpG].	3	629	30.786934	T	06-02-2025	IPR001404	Heat shock protein Hsp90 family	-	-
tr|A0A5C5U8R4|A0A5C5U8R4_9GAMM	b23df15382ba4d77faaf04877f63129d	630	Gene3D	G3DSA:1.20.120.790	-	499	629	1.8E-35	T	06-02-2025	IPR037196	HSP90, C-terminal domain	-	-
tr|A0A5C5U8R4|A0A5C5U8R4_9GAMM	b23df15382ba4d77faaf04877f63129d	630	Pfam	PF13589	Histidine kinase-, DNA gyrase B-, and HSP90-like ATPase	30	155	9.7E-5	T	06-02-2025	-	-	-	-
tr|A0A5C5U8R4|A0A5C5U8R4_9GAMM	b23df15382ba4d77faaf04877f63129d	630	ProSitePatterns	PS00298	Heat shock hsp90 proteins family signature.	26	35	-	T	06-02-2025	IPR019805	Heat shock protein Hsp90, conserved site	-	-
tr|A0A5C5U8R4|A0A5C5U8R4_9GAMM	b23df15382ba4d77faaf04877f63129d	630	Gene3D	G3DSA:3.30.230.80	-	236	405	3.7E-65	T	06-02-2025	-	-	-	-
tr|A0A5C5U8R4|A0A5C5U8R4_9GAMM	b23df15382ba4d77faaf04877f63129d	630	FunFam	G3DSA:3.30.565.10:FF:000009	Molecular chaperone HtpG	2	220	4.7E-92	T	06-02-2025	-	-	-	-
tr|A0A5C5U8R4|A0A5C5U8R4_9GAMM	b23df15382ba4d77faaf04877f63129d	630	Gene3D	G3DSA:3.40.50.11260	-	406	496	1.3E-29	T	06-02-2025	-	-	-	-
tr|A0A5C5U8R4|A0A5C5U8R4_9GAMM	b23df15382ba4d77faaf04877f63129d	630	Gene3D	G3DSA:3.30.565.10	-	2	215	4.1E-77	T	06-02-2025	IPR036890	Histidine kinase/HSP90-like ATPase superfamily	-	-
tr|A0A5C5U8R4|A0A5C5U8R4_9GAMM	b23df15382ba4d77faaf04877f63129d	630	PIRSF	PIRSF002583	HSP90_HTPG	1	630	0.0	T	06-02-2025	IPR001404	Heat shock protein Hsp90 family	-	-
tr|A0A5C5U8R4|A0A5C5U8R4_9GAMM	b23df15382ba4d77faaf04877f63129d	630	SUPERFAMILY	SSF54211	Ribosomal protein S5 domain 2-like	237	494	2.65E-89	T	06-02-2025	IPR020568	Ribosomal protein uS5 domain 2-type superfamily	-	-
tr|A0A5C5U8R4|A0A5C5U8R4_9GAMM	b23df15382ba4d77faaf04877f63129d	630	PANTHER	PTHR11528	HEAT SHOCK PROTEIN 90 FAMILY MEMBER	3	628	0.0	T	06-02-2025	IPR001404	Heat shock protein Hsp90 family	-	-
tr|A0A5C5U8R4|A0A5C5U8R4_9GAMM	b23df15382ba4d77faaf04877f63129d	630	FunFam	G3DSA:3.30.230.80:FF:000002	Molecular chaperone HtpG	236	405	9.9E-69	T	06-02-2025	-	-	-	-
tr|A0A543FNQ7|A0A543FNQ7_9PSEU	1e2cc9db38c566ebafea1131ab41c435	966	SUPERFAMILY	SSF55874	ATPase domain of HSP90 chaperone/DNA topoisomerase II/histidine kinase	44	136	2.13E-9	T	06-02-2025	IPR036890	Histidine kinase/HSP90-like ATPase superfamily	-	-
tr|A0A7W5H4Y7|A0A7W5H4Y7_9BACT	3b9ea4cc5fde509ddbdb8a880adf71cd	1038	MobiDBLite	mobidb-lite	consensus disorder prediction	870	885	-	T	06-02-2025	-	-	-	-
tr|A0A7W5H4Y7|A0A7W5H4Y7_9BACT	3b9ea4cc5fde509ddbdb8a880adf71cd	1038	Coils	Coil	Coil	154	174	-	T	06-02-2025	-	-	-	-
tr|A0A7W5H4Y7|A0A7W5H4Y7_9BACT	3b9ea4cc5fde509ddbdb8a880adf71cd	1038	SUPERFAMILY	SSF55874	ATPase domain of HSP90 chaperone/DNA topoisomerase II/histidine kinase	27	124	3.94E-18	T	06-02-2025	IPR036890	Histidine kinase/HSP90-like ATPase superfamily	-	-
tr|A0A7W5H4Y7|A0A7W5H4Y7_9BACT	3b9ea4cc5fde509ddbdb8a880adf71cd	1038	Gene3D	G3DSA:3.30.565.10	-	21	145	7.4E-10	T	06-02-2025	IPR036890	Histidine kinase/HSP90-like ATPase superfamily	-	-
tr|A0A7W5H4Y7|A0A7W5H4Y7_9BACT	3b9ea4cc5fde509ddbdb8a880adf71cd	1038	PANTHER	PTHR32387	WU:FJ29H11	24	454	6.1E-21	T	06-02-2025	IPR052957	Auxin-regulated embryogenesis mediator	-	-
tr|A0A7W5H4Y7|A0A7W5H4Y7_9BACT	3b9ea4cc5fde509ddbdb8a880adf71cd	1038	MobiDBLite	mobidb-lite	consensus disorder prediction	870	898	-	T	06-02-2025	-	-	-	-
tr|A0A7X0IH33|A0A7X0IH33_9ACTN	f564d8629053a57a08fab81bad638bb3	1171	Gene3D	G3DSA:3.40.50.300	-	451	645	1.9E-42	T	06-02-2025	IPR027417	P-loop containing nucleoside triphosphate hydrolase	-	-
tr|A0A7X0IH33|A0A7X0IH33_9ACTN	f564d8629053a57a08fab81bad638bb3	1171	Pfam	PF13020	Protein NO VEIN, C-terminal	1047	1136	4.7E-14	T	06-02-2025	IPR024975	Protein NO VEIN, C-terminal	-	-
tr|A0A7X0IH33|A0A7X0IH33_9ACTN	f564d8629053a57a08fab81bad638bb3	1171	SUPERFAMILY	SSF52540	P-loop containing nucleoside triphosphate hydrolases	224	655	1.54E-48	T	06-02-2025	IPR027417	P-loop containing nucleoside triphosphate hydrolase	-	-
tr|A0A7X0IH33|A0A7X0IH33_9ACTN	f564d8629053a57a08fab81bad638bb3	1171	SMART	SM00490	helicmild6	530	615	2.1E-22	T	06-02-2025	IPR001650	Helicase, C-terminal domain-like	-	-
tr|A0A7X0IH33|A0A7X0IH33_9ACTN	f564d8629053a57a08fab81bad638bb3	1171	CDD	cd18011	DEXDc_RapA	107	315	1.48182E-73	T	06-02-2025	-	-	-	-
tr|A0A7X0IH33|A0A7X0IH33_9ACTN	f564d8629053a57a08fab81bad638bb3	1171	Pfam	PF04851	Type III restriction enzyme, res subunit	105	273	8.5E-9	T	06-02-2025	IPR006935	Helicase/UvrB, N-terminal	-	-
tr|A0A7X0IH33|A0A7X0IH33_9ACTN	f564d8629053a57a08fab81bad638bb3	1171	CDD	cd18793	SF2_C_SNF	493	626	8.97772E-41	T	06-02-2025	IPR049730	SNF2/RAD5-like, C-terminal helicase domain	-	-
tr|A0A7X0IH33|A0A7X0IH33_9ACTN	f564d8629053a57a08fab81bad638bb3	1171	ProSiteProfiles	PS51192	Superfamilies 1 and 2 helicase ATP-binding type-1 domain profile.	118	290	17.620132	T	06-02-2025	IPR014001	Helicase superfamily 1/2, ATP-binding domain	-	-
tr|A0A7X0IH33|A0A7X0IH33_9ACTN	f564d8629053a57a08fab81bad638bb3	1171	Gene3D	G3DSA:3.40.50.10810	-	105	325	1.7E-59	T	06-02-2025	IPR038718	SNF2-like, N-terminal domain superfamily	-	-
tr|A0A7X0IH33|A0A7X0IH33_9ACTN	f564d8629053a57a08fab81bad638bb3	1171	SUPERFAMILY	SSF52540	P-loop containing nucleoside triphosphate hydrolases	99	292	5.25E-33	T	06-02-2025	IPR027417	P-loop containing nucleoside triphosphate hydrolase	-	-
tr|A0A7X0IH33|A0A7X0IH33_9ACTN	f564d8629053a57a08fab81bad638bb3	1171	ProSiteProfiles	PS51194	Superfamilies 1 and 2 helicase C-terminal domain profile.	501	658	16.942314	T	06-02-2025	IPR001650	Helicase, C-terminal domain-like	-	-
tr|A0A7X0IH33|A0A7X0IH33_9ACTN	f564d8629053a57a08fab81bad638bb3	1171	Pfam	PF00271	Helicase conserved C-terminal domain	514	615	1.1E-19	T	06-02-2025	IPR001650	Helicase, C-terminal domain-like	-	-
tr|A0A7X0IH33|A0A7X0IH33_9ACTN	f564d8629053a57a08fab81bad638bb3	1171	PANTHER	PTHR45766	DNA ANNEALING HELICASE AND ENDONUCLEASE ZRANB3 FAMILY MEMBER	124	653	7.4E-44	T	06-02-2025	-	-	-	-
tr|A0A7X0IH33|A0A7X0IH33_9ACTN	f564d8629053a57a08fab81bad638bb3	1171	SMART	SM00487	ultradead3	103	303	3.2E-21	T	06-02-2025	IPR014001	Helicase superfamily 1/2, ATP-binding domain	-	-
tr|A0A1H6RVH9|A0A1H6RVH9_9BACT	2f612055af72c6b8b2ff7d935c1d8d02	432	SMART	SM00387	HKATPase_4	332	432	6.9E-15	T	06-02-2025	IPR003594	Histidine kinase/HSP90-like ATPase domain	-	-
tr|A0A1H6RVH9|A0A1H6RVH9_9BACT	2f612055af72c6b8b2ff7d935c1d8d02	432	SUPERFAMILY	SSF55785	PYP-like sensor domain (PAS domain)	98	162	5.5E-6	T	06-02-2025	IPR035965	PAS domain superfamily	-	-
tr|A0A1H6RVH9|A0A1H6RVH9_9BACT	2f612055af72c6b8b2ff7d935c1d8d02	432	ProSiteProfiles	PS50109	Histidine kinase domain profile.	228	432	28.708078	T	06-02-2025	IPR005467	Histidine kinase domain	-	-
tr|A0A1H6RVH9|A0A1H6RVH9_9BACT	2f612055af72c6b8b2ff7d935c1d8d02	432	ProSiteProfiles	PS50885	HAMP domain profile.	54	106	7.701066	T	06-02-2025	IPR003660	HAMP domain	-	-
tr|A0A1H6RVH9|A0A1H6RVH9_9BACT	2f612055af72c6b8b2ff7d935c1d8d02	432	SMART	SM00304	HAMP_11	54	106	0.0016	T	06-02-2025	IPR003660	HAMP domain	-	-
tr|A0A1H6RVH9|A0A1H6RVH9_9BACT	2f612055af72c6b8b2ff7d935c1d8d02	432	SUPERFAMILY	SSF55874	ATPase domain of HSP90 chaperone/DNA topoisomerase II/histidine kinase	290	428	1.96E-26	T	06-02-2025	IPR036890	Histidine kinase/HSP90-like ATPase superfamily	-	-
tr|A0A1H6RVH9|A0A1H6RVH9_9BACT	2f612055af72c6b8b2ff7d935c1d8d02	432	Coils	Coil	Coil	91	118	-	T	06-02-2025	-	-	-	-
tr|A0A1H6RVH9|A0A1H6RVH9_9BACT	2f612055af72c6b8b2ff7d935c1d8d02	432	Gene3D	G3DSA:3.30.565.10	-	266	429	3.3E-28	T	06-02-2025	IPR036890	Histidine kinase/HSP90-like ATPase superfamily	-	-
tr|A0A1H6RVH9|A0A1H6RVH9_9BACT	2f612055af72c6b8b2ff7d935c1d8d02	432	PANTHER	PTHR43065	SENSOR HISTIDINE KINASE	88	428	4.9E-24	T	06-02-2025	-	-	-	-
tr|A0A1H6RVH9|A0A1H6RVH9_9BACT	2f612055af72c6b8b2ff7d935c1d8d02	432	PRINTS	PR00344	Bacterial sensor protein C-terminal signature	365	379	2.1E-5	T	06-02-2025	IPR004358	Signal transduction histidine kinase-related protein, C-terminal	-	-
tr|A0A1H6RVH9|A0A1H6RVH9_9BACT	2f612055af72c6b8b2ff7d935c1d8d02	432	PRINTS	PR00344	Bacterial sensor protein C-terminal signature	383	393	2.1E-5	T	06-02-2025	IPR004358	Signal transduction histidine kinase-related protein, C-terminal	-	-
tr|A0A1H6RVH9|A0A1H6RVH9_9BACT	2f612055af72c6b8b2ff7d935c1d8d02	432	PRINTS	PR00344	Bacterial sensor protein C-terminal signature	394	412	2.1E-5	T	06-02-2025	IPR004358	Signal transduction histidine kinase-related protein, C-terminal	-	-
tr|A0A1H6RVH9|A0A1H6RVH9_9BACT	2f612055af72c6b8b2ff7d935c1d8d02	432	Pfam	PF02518	Histidine kinase-, DNA gyrase B-, and HSP90-like ATPase	333	428	2.9E-9	T	06-02-2025	IPR003594	Histidine kinase/HSP90-like ATPase domain	-	-
tr|A0A1H6RVH9|A0A1H6RVH9_9BACT	2f612055af72c6b8b2ff7d935c1d8d02	432	Gene3D	G3DSA:6.10.340.10	-	26	111	5.1E-8	T	06-02-2025	-	-	-	-
tr|A0A7W8Z415|A0A7W8Z415_9ACTN	9a2cc45f8d490b6d522d02f1d29a5bcb	1032	Gene3D	G3DSA:3.30.565.10	-	47	210	1.8E-5	T	06-02-2025	IPR036890	Histidine kinase/HSP90-like ATPase superfamily	-	-
tr|A0A7W8Z415|A0A7W8Z415_9ACTN	9a2cc45f8d490b6d522d02f1d29a5bcb	1032	MobiDBLite	mobidb-lite	consensus disorder prediction	386	413	-	T	06-02-2025	-	-	-	-
tr|A0A7W8Z415|A0A7W8Z415_9ACTN	9a2cc45f8d490b6d522d02f1d29a5bcb	1032	SUPERFAMILY	SSF55874	ATPase domain of HSP90 chaperone/DNA topoisomerase II/histidine kinase	53	200	2.78E-11	T	06-02-2025	IPR036890	Histidine kinase/HSP90-like ATPase superfamily	-	-
tr|A0A1I3TUN8|A0A1I3TUN8_9BACL	4353d5fda711e7d143fbd625adde80eb	610	ProSiteProfiles	PS51278	Glutamine amidotransferase type 2 domain profile.	2	217	48.107616	T	06-02-2025	IPR017932	Glutamine amidotransferase type 2 domain	-	-
tr|A0A1I3TUN8|A0A1I3TUN8_9BACL	4353d5fda711e7d143fbd625adde80eb	610	ProSiteProfiles	PS51464	SIS domain profile.	455	600	28.762705	T	06-02-2025	IPR001347	SIS domain	-	-
tr|A0A1I3TUN8|A0A1I3TUN8_9BACL	4353d5fda711e7d143fbd625adde80eb	610	CDD	cd00714	GFAT	2	214	5.21624E-126	T	06-02-2025	IPR047084	Glucosamine-fructose-6-phosphate aminotransferase, isomerising, N-terminal domain	-	-
tr|A0A1I3TUN8|A0A1I3TUN8_9BACL	4353d5fda711e7d143fbd625adde80eb	610	Pfam	PF01380	SIS domain	289	414	7.5E-30	T	06-02-2025	IPR001347	SIS domain	-	-
tr|A0A1I3TUN8|A0A1I3TUN8_9BACL	4353d5fda711e7d143fbd625adde80eb	610	Pfam	PF01380	SIS domain	463	592	2.1E-22	T	06-02-2025	IPR001347	SIS domain	-	-
tr|A0A1I3TUN8|A0A1I3TUN8_9BACL	4353d5fda711e7d143fbd625adde80eb	610	FunFam	G3DSA:3.60.20.10:FF:000006	Glutamine--fructose-6-phosphate aminotransferase [isomerizing]	2	239	4.5E-94	T	06-02-2025	-	-	-	-
tr|A0A1I3TUN8|A0A1I3TUN8_9BACL	4353d5fda711e7d143fbd625adde80eb	610	Gene3D	G3DSA:3.40.50.10490	-	446	595	0.0	T	06-02-2025	-	-	-	-
tr|A0A1I3TUN8|A0A1I3TUN8_9BACL	4353d5fda711e7d143fbd625adde80eb	610	FunFam	G3DSA:3.40.50.10490:FF:000001	Glutamine--fructose-6-phosphate aminotransferase [isomerizing]	246	450	3.8E-74	T	06-02-2025	-	-	-	-
tr|A0A1I3TUN8|A0A1I3TUN8_9BACL	4353d5fda711e7d143fbd625adde80eb	610	NCBIfam	TIGR01135	glutamine--fructose-6-phosphate transaminase (isomerizing)	2	610	0.0	T	06-02-2025	IPR005855	Glucosamine-fructose-6-phosphate aminotransferase, isomerising	-	-
tr|A0A1I3TUN8|A0A1I3TUN8_9BACL	4353d5fda711e7d143fbd625adde80eb	610	CDD	cd05009	SIS_GlmS_GlmD_2	456	608	4.58707E-67	T	06-02-2025	IPR035490	GlmS/FrlB, SIS domain 2	-	-
tr|A0A1I3TUN8|A0A1I3TUN8_9BACL	4353d5fda711e7d143fbd625adde80eb	610	CDD	cd05008	SIS_GlmS_GlmD_1	294	419	1.0864E-67	T	06-02-2025	IPR035466	GlmS/AgaS, SIS domain 1	-	-
tr|A0A1I3TUN8|A0A1I3TUN8_9BACL	4353d5fda711e7d143fbd625adde80eb	610	Gene3D	G3DSA:3.60.20.10	Glutamine Phosphoribosylpyrophosphate, subunit 1, domain 1	2	240	1.9E-79	T	06-02-2025	IPR029055	Nucleophile aminohydrolases, N-terminal	-	-
tr|A0A1I3TUN8|A0A1I3TUN8_9BACL	4353d5fda711e7d143fbd625adde80eb	610	Pfam	PF13522	Glutamine amidotransferase domain	65	183	6.2E-18	T	06-02-2025	-	-	-	-
tr|A0A1I3TUN8|A0A1I3TUN8_9BACL	4353d5fda711e7d143fbd625adde80eb	610	FunFam	G3DSA:3.40.50.10490:FF:000002	Glutamine--fructose-6-phosphate aminotransferase [isomerizing]	451	595	1.9E-52	T	06-02-2025	-	-	-	-
tr|A0A1I3TUN8|A0A1I3TUN8_9BACL	4353d5fda711e7d143fbd625adde80eb	610	PANTHER	PTHR10937	GLUCOSAMINE--FRUCTOSE-6-PHOSPHATE AMINOTRANSFERASE, ISOMERIZING	1	610	0.0	T	06-02-2025	-	-	-	-
tr|A0A1I3TUN8|A0A1I3TUN8_9BACL	4353d5fda711e7d143fbd625adde80eb	610	Coils	Coil	Coil	275	295	-	T	06-02-2025	-	-	-	-
tr|A0A1I3TUN8|A0A1I3TUN8_9BACL	4353d5fda711e7d143fbd625adde80eb	610	Hamap	MF_00164	Glutamine--fructose-6-phosphate aminotransferase [isomerizing] [glmS].	1	610	41.794937	T	06-02-2025	IPR005855	Glucosamine-fructose-6-phosphate aminotransferase, isomerising	-	-
tr|A0A1I3TUN8|A0A1I3TUN8_9BACL	4353d5fda711e7d143fbd625adde80eb	610	ProSiteProfiles	PS51464	SIS domain profile.	285	424	32.5975	T	06-02-2025	IPR001347	SIS domain	-	-
tr|A0A1I3TUN8|A0A1I3TUN8_9BACL	4353d5fda711e7d143fbd625adde80eb	610	Gene3D	G3DSA:3.40.50.10490	-	247	609	0.0	T	06-02-2025	-	-	-	-
tr|A0A1I3TUN8|A0A1I3TUN8_9BACL	4353d5fda711e7d143fbd625adde80eb	610	SUPERFAMILY	SSF56235	N-terminal nucleophile aminohydrolases (Ntn hydrolases)	2	234	1.12E-72	T	06-02-2025	IPR029055	Nucleophile aminohydrolases, N-terminal	-	-
tr|A0A1I3TUN8|A0A1I3TUN8_9BACL	4353d5fda711e7d143fbd625adde80eb	610	SUPERFAMILY	SSF53697	SIS domain	244	610	8.35E-111	T	06-02-2025	IPR046348	SIS domain superfamily	-	-
tr|A0A919KDP1|A0A919KDP1_9ACTN	d429fc2d0186799e3db3072bad246297	119	PANTHER	PTHR34039	UPF0102 PROTEIN YRAN	5	119	1.6E-31	T	06-02-2025	IPR003509	UPF0102 protein YraN-like	-	-
tr|A0A919KDP1|A0A919KDP1_9ACTN	d429fc2d0186799e3db3072bad246297	119	Gene3D	G3DSA:3.40.1350.10	-	11	119	1.2E-33	T	06-02-2025	IPR011856	tRNA endonuclease-like domain superfamily	-	-
tr|A0A919KDP1|A0A919KDP1_9ACTN	d429fc2d0186799e3db3072bad246297	119	Pfam	PF02021	Uncharacterised protein family UPF0102	12	102	6.4E-25	T	06-02-2025	IPR003509	UPF0102 protein YraN-like	-	-
tr|A0A919KDP1|A0A919KDP1_9ACTN	d429fc2d0186799e3db3072bad246297	119	CDD	cd20736	PoNe_Nuclease	9	85	8.45704E-31	T	06-02-2025	-	-	-	-
tr|A0A919KDP1|A0A919KDP1_9ACTN	d429fc2d0186799e3db3072bad246297	119	SUPERFAMILY	SSF52980	Restriction endonuclease-like	8	105	9.79E-21	T	06-02-2025	IPR011335	Restriction endonuclease type II-like	-	-
tr|A0A919KDP1|A0A919KDP1_9ACTN	d429fc2d0186799e3db3072bad246297	119	NCBIfam	TIGR00252	YraN family protein	6	108	8.8E-24	T	06-02-2025	IPR003509	UPF0102 protein YraN-like	-	-
tr|A0A919KDP1|A0A919KDP1_9ACTN	d429fc2d0186799e3db3072bad246297	119	Hamap	MF_00048	UPF0102 protein YraN [yraN].	5	115	22.378107	T	06-02-2025	IPR003509	UPF0102 protein YraN-like	-	-
tr|A0A918EDG2|A0A918EDG2_9PSEU	fcc436240fb99eade9c53cee208bd947	122	Hamap	MF_00048	UPF0102 protein YraN [yraN].	9	119	20.855055	T	06-02-2025	IPR003509	UPF0102 protein YraN-like	-	-
tr|A0A918EDG2|A0A918EDG2_9PSEU	fcc436240fb99eade9c53cee208bd947	122	PANTHER	PTHR34039	UPF0102 PROTEIN YRAN	9	118	1.9E-27	T	06-02-2025	IPR003509	UPF0102 protein YraN-like	-	-
tr|A0A918EDG2|A0A918EDG2_9PSEU	fcc436240fb99eade9c53cee208bd947	122	Pfam	PF02021	Uncharacterised protein family UPF0102	16	106	3.9E-24	T	06-02-2025	IPR003509	UPF0102 protein YraN-like	-	-
tr|A0A918EDG2|A0A918EDG2_9PSEU	fcc436240fb99eade9c53cee208bd947	122	CDD	cd20736	PoNe_Nuclease	12	89	1.65747E-23	T	06-02-2025	-	-	-	-
tr|A0A918EDG2|A0A918EDG2_9PSEU	fcc436240fb99eade9c53cee208bd947	122	SUPERFAMILY	SSF52980	Restriction endonuclease-like	11	109	2.04E-20	T	06-02-2025	IPR011335	Restriction endonuclease type II-like	-	-
tr|A0A918EDG2|A0A918EDG2_9PSEU	fcc436240fb99eade9c53cee208bd947	122	Gene3D	G3DSA:3.40.1350.10	-	15	121	5.3E-30	T	06-02-2025	IPR011856	tRNA endonuclease-like domain superfamily	-	-
tr|A0A0A6P8J8|A0A0A6P8J8_9GAMM	3b9c86ef0282303c1b7ba97932aa8f7a	1415	Gene3D	G3DSA:3.40.50.300	-	913	1149	1.2E-25	T	06-02-2025	IPR027417	P-loop containing nucleoside triphosphate hydrolase	-	-
tr|A0A0A6P8J8|A0A0A6P8J8_9GAMM	3b9c86ef0282303c1b7ba97932aa8f7a	1415	Pfam	PF13087	AAA domain	1162	1333	3.1E-14	T	06-02-2025	IPR041679	DNA2/NAM7 helicase-like, C-terminal	-	-
tr|A0A0A6P8J8|A0A0A6P8J8_9GAMM	3b9c86ef0282303c1b7ba97932aa8f7a	1415	Gene3D	G3DSA:3.40.50.300	-	1170	1355	6.5E-21	T	06-02-2025	IPR027417	P-loop containing nucleoside triphosphate hydrolase	-	-
tr|A0A0A6P8J8|A0A0A6P8J8_9GAMM	3b9c86ef0282303c1b7ba97932aa8f7a	1415	Pfam	PF13245	AAA domain	975	1131	1.8E-5	T	06-02-2025	-	-	-	-
tr|A0A0A6P8J8|A0A0A6P8J8_9GAMM	3b9c86ef0282303c1b7ba97932aa8f7a	1415	PANTHER	PTHR32387	WU:FJ29H11	54	783	3.6E-33	T	06-02-2025	IPR052957	Auxin-regulated embryogenesis mediator	-	-
tr|A0A0A6P8J8|A0A0A6P8J8_9GAMM	3b9c86ef0282303c1b7ba97932aa8f7a	1415	Coils	Coil	Coil	814	837	-	T	06-02-2025	-	-	-	-
tr|A0A0A6P8J8|A0A0A6P8J8_9GAMM	3b9c86ef0282303c1b7ba97932aa8f7a	1415	CDD	cd18808	SF1_C_Upf1	1181	1333	5.88851E-19	T	06-02-2025	IPR047187	Upf1-like, C-terminal helicase domain	-	-
tr|A0A0A6P8J8|A0A0A6P8J8_9GAMM	3b9c86ef0282303c1b7ba97932aa8f7a	1415	SUPERFAMILY	SSF55874	ATPase domain of HSP90 chaperone/DNA topoisomerase II/histidine kinase	54	208	2.83E-8	T	06-02-2025	IPR036890	Histidine kinase/HSP90-like ATPase superfamily	-	-
tr|A0A0A6P8J8|A0A0A6P8J8_9GAMM	3b9c86ef0282303c1b7ba97932aa8f7a	1415	SUPERFAMILY	SSF52540	P-loop containing nucleoside triphosphate hydrolases	981	1351	4.98E-39	T	06-02-2025	IPR027417	P-loop containing nucleoside triphosphate hydrolase	-	-
sp|Q97MP8|SFSA_CLOAB	0dabc2d45eec8c381a0ddde09a8de6bd	230	CDD	cd22359	SfsA-like_bacterial	12	229	3.88845E-101	T	06-02-2025	IPR005224	Sugar fermentation stimulation protein	-	-
sp|Q97MP8|SFSA_CLOAB	0dabc2d45eec8c381a0ddde09a8de6bd	230	Hamap	MF_00095	Sugar fermentation stimulation protein A [sfsA].	1	230	48.175148	T	06-02-2025	IPR005224	Sugar fermentation stimulation protein	-	-
sp|Q97MP8|SFSA_CLOAB	0dabc2d45eec8c381a0ddde09a8de6bd	230	PANTHER	PTHR30545	SUGAR FERMENTATION STIMULATION PROTEIN A	9	230	5.3E-59	T	06-02-2025	IPR005224	Sugar fermentation stimulation protein	-	-
sp|Q97MP8|SFSA_CLOAB	0dabc2d45eec8c381a0ddde09a8de6bd	230	Gene3D	G3DSA:2.40.50.580	-	1	78	3.0E-24	T	06-02-2025	-	-	-	-
sp|Q97MP8|SFSA_CLOAB	0dabc2d45eec8c381a0ddde09a8de6bd	230	Pfam	PF03749	Sugar fermentation stimulation protein RE domain	81	218	9.6E-45	T	06-02-2025	IPR040452	Sugar fermentation stimulation protein, C-terminal	-	-
sp|Q97MP8|SFSA_CLOAB	0dabc2d45eec8c381a0ddde09a8de6bd	230	NCBIfam	TIGR00230	DNA/RNA nuclease SfsA	3	230	4.6E-55	T	06-02-2025	IPR005224	Sugar fermentation stimulation protein	-	-
sp|Q97MP8|SFSA_CLOAB	0dabc2d45eec8c381a0ddde09a8de6bd	230	Pfam	PF17746	SfsA N-terminal OB domain	13	78	9.7E-20	T	06-02-2025	IPR041465	SfsA, N-terminal OB domain	-	-
sp|Q97MP8|SFSA_CLOAB	0dabc2d45eec8c381a0ddde09a8de6bd	230	FunFam	G3DSA:2.40.50.580:FF:000002	Sugar fermentation stimulation protein homolog	1	78	8.9E-28	T	06-02-2025	-	-	-	-
sp|Q97MP8|SFSA_CLOAB	0dabc2d45eec8c381a0ddde09a8de6bd	230	Gene3D	G3DSA:3.40.1350.60	-	79	230	2.9E-48	T	06-02-2025	-	-	-	-
tr|A0A2A9ELL2|A0A2A9ELL2_9MICO	a43f1d5ceeffb86b82762bcae4d89e4f	1034	SUPERFAMILY	SSF55874	ATPase domain of HSP90 chaperone/DNA topoisomerase II/histidine kinase	47	138	7.63E-11	T	06-02-2025	IPR036890	Histidine kinase/HSP90-like ATPase superfamily	-	-
tr|A0A2A9ELL2|A0A2A9ELL2_9MICO	a43f1d5ceeffb86b82762bcae4d89e4f	1034	Gene3D	G3DSA:3.30.565.10	-	41	158	8.5E-6	T	06-02-2025	IPR036890	Histidine kinase/HSP90-like ATPase superfamily	-	-
tr|A0A1V2GZF3|A0A1V2GZF3_9PROT	00c9e9a992b118cffc68b0b025f6d1b2	857	MobiDBLite	mobidb-lite	consensus disorder prediction	822	845	-	T	06-02-2025	-	-	-	-
tr|A0A1V2GZF3|A0A1V2GZF3_9PROT	00c9e9a992b118cffc68b0b025f6d1b2	857	Pfam	PF13779	Domain of unknown function (DUF4175)	11	857	0.0	T	06-02-2025	IPR012683	Conserved hypothetical protein CHP02302, transmembrane	-	-
tr|A0A1V2GZF3|A0A1V2GZF3_9PROT	00c9e9a992b118cffc68b0b025f6d1b2	857	MobiDBLite	mobidb-lite	consensus disorder prediction	660	671	-	T	06-02-2025	-	-	-	-
tr|A0A1V2GZF3|A0A1V2GZF3_9PROT	00c9e9a992b118cffc68b0b025f6d1b2	857	MobiDBLite	mobidb-lite	consensus disorder prediction	544	579	-	T	06-02-2025	-	-	-	-
tr|A0A1V2GZF3|A0A1V2GZF3_9PROT	00c9e9a992b118cffc68b0b025f6d1b2	857	Coils	Coil	Coil	578	598	-	T	06-02-2025	-	-	-	-
tr|A0A1V2GZF3|A0A1V2GZF3_9PROT	00c9e9a992b118cffc68b0b025f6d1b2	857	MobiDBLite	mobidb-lite	consensus disorder prediction	719	845	-	T	06-02-2025	-	-	-	-
tr|A0A1V2GZF3|A0A1V2GZF3_9PROT	00c9e9a992b118cffc68b0b025f6d1b2	857	MobiDBLite	mobidb-lite	consensus disorder prediction	611	622	-	T	06-02-2025	-	-	-	-
tr|A0A1V2GZF3|A0A1V2GZF3_9PROT	00c9e9a992b118cffc68b0b025f6d1b2	857	MobiDBLite	mobidb-lite	consensus disorder prediction	599	627	-	T	06-02-2025	-	-	-	-
tr|A0A1V2GZF3|A0A1V2GZF3_9PROT	00c9e9a992b118cffc68b0b025f6d1b2	857	Coils	Coil	Coil	515	546	-	T	06-02-2025	-	-	-	-
tr|A0A1V2GZF3|A0A1V2GZF3_9PROT	00c9e9a992b118cffc68b0b025f6d1b2	857	Coils	Coil	Coil	484	508	-	T	06-02-2025	-	-	-	-
tr|A0A1V2GZF3|A0A1V2GZF3_9PROT	00c9e9a992b118cffc68b0b025f6d1b2	857	NCBIfam	TIGR02302	TIGR02302 family protein	18	855	0.0	T	06-02-2025	IPR012683	Conserved hypothetical protein CHP02302, transmembrane	-	-
tr|A0A1V2GZF3|A0A1V2GZF3_9PROT	00c9e9a992b118cffc68b0b025f6d1b2	857	MobiDBLite	mobidb-lite	consensus disorder prediction	674	687	-	T	06-02-2025	-	-	-	-
tr|A0A1V2GZF3|A0A1V2GZF3_9PROT	00c9e9a992b118cffc68b0b025f6d1b2	857	MobiDBLite	mobidb-lite	consensus disorder prediction	557	579	-	T	06-02-2025	-	-	-	-
tr|A0A1V2GZF3|A0A1V2GZF3_9PROT	00c9e9a992b118cffc68b0b025f6d1b2	857	MobiDBLite	mobidb-lite	consensus disorder prediction	641	688	-	T	06-02-2025	-	-	-	-
tr|A0A0Q3WRC7|A0A0Q3WRC7_9BACI	eb30349f09c03bd4d20ab263c5714eae	311	Pfam	PF13020	Protein NO VEIN, C-terminal	191	274	2.4E-9	T	06-02-2025	IPR024975	Protein NO VEIN, C-terminal	-	-
tr|A0A1Z4MWR5|A0A1Z4MWR5_9CYAN	9c0197d7cbf6e6fbb46786f0159825a4	661	SUPERFAMILY	SSF55874	ATPase domain of HSP90 chaperone/DNA topoisomerase II/histidine kinase	2	209	1.12E-61	T	06-02-2025	IPR036890	Histidine kinase/HSP90-like ATPase superfamily	-	-
tr|A0A1Z4MWR5|A0A1Z4MWR5_9CYAN	9c0197d7cbf6e6fbb46786f0159825a4	661	PRINTS	PR00775	90kDa heat shock protein signature	24	46	4.5E-34	T	06-02-2025	IPR020575	Heat shock protein Hsp90, N-terminal	-	-
tr|A0A1Z4MWR5|A0A1Z4MWR5_9CYAN	9c0197d7cbf6e6fbb46786f0159825a4	661	PRINTS	PR00775	90kDa heat shock protein signature	72	89	4.5E-34	T	06-02-2025	IPR020575	Heat shock protein Hsp90, N-terminal	-	-
tr|A0A1Z4MWR5|A0A1Z4MWR5_9CYAN	9c0197d7cbf6e6fbb46786f0159825a4	661	PRINTS	PR00775	90kDa heat shock protein signature	90	107	4.5E-34	T	06-02-2025	IPR020575	Heat shock protein Hsp90, N-terminal	-	-
tr|A0A1Z4MWR5|A0A1Z4MWR5_9CYAN	9c0197d7cbf6e6fbb46786f0159825a4	661	PRINTS	PR00775	90kDa heat shock protein signature	115	137	4.5E-34	T	06-02-2025	IPR020575	Heat shock protein Hsp90, N-terminal	-	-
tr|A0A1Z4MWR5|A0A1Z4MWR5_9CYAN	9c0197d7cbf6e6fbb46786f0159825a4	661	PRINTS	PR00775	90kDa heat shock protein signature	166	183	4.5E-34	T	06-02-2025	IPR020575	Heat shock protein Hsp90, N-terminal	-	-
tr|A0A1Z4MWR5|A0A1Z4MWR5_9CYAN	9c0197d7cbf6e6fbb46786f0159825a4	661	PRINTS	PR00775	90kDa heat shock protein signature	184	202	4.5E-34	T	06-02-2025	IPR020575	Heat shock protein Hsp90, N-terminal	-	-
tr|A0A1Z4MWR5|A0A1Z4MWR5_9CYAN	9c0197d7cbf6e6fbb46786f0159825a4	661	SUPERFAMILY	SSF110942	HSP90 C-terminal domain	522	653	3.01E-9	T	06-02-2025	IPR037196	HSP90, C-terminal domain	-	-
tr|A0A1Z4MWR5|A0A1Z4MWR5_9CYAN	9c0197d7cbf6e6fbb46786f0159825a4	661	Gene3D	G3DSA:1.20.120.790	-	512	658	3.2E-14	T	06-02-2025	IPR037196	HSP90, C-terminal domain	-	-
tr|A0A1Z4MWR5|A0A1Z4MWR5_9CYAN	9c0197d7cbf6e6fbb46786f0159825a4	661	MobiDBLite	mobidb-lite	consensus disorder prediction	398	422	-	T	06-02-2025	-	-	-	-
tr|A0A1Z4MWR5|A0A1Z4MWR5_9CYAN	9c0197d7cbf6e6fbb46786f0159825a4	661	FunFam	G3DSA:3.30.230.80:FF:000008	Molecular chaperone HtpG	211	379	1.6E-78	T	06-02-2025	-	-	-	-
tr|A0A1Z4MWR5|A0A1Z4MWR5_9CYAN	9c0197d7cbf6e6fbb46786f0159825a4	661	FunFam	G3DSA:3.30.565.10:FF:000076	Molecular chaperone HtpG	2	211	6.5E-98	T	06-02-2025	-	-	-	-
tr|A0A1Z4MWR5|A0A1Z4MWR5_9CYAN	9c0197d7cbf6e6fbb46786f0159825a4	661	Gene3D	G3DSA:3.30.230.80	-	214	343	6.0E-34	T	06-02-2025	-	-	-	-
tr|A0A1Z4MWR5|A0A1Z4MWR5_9CYAN	9c0197d7cbf6e6fbb46786f0159825a4	661	Pfam	PF00183	Hsp90 protein	422	654	2.3E-10	T	06-02-2025	IPR001404	Heat shock protein Hsp90 family	-	-
tr|A0A1Z4MWR5|A0A1Z4MWR5_9CYAN	9c0197d7cbf6e6fbb46786f0159825a4	661	Pfam	PF00183	Hsp90 protein	206	386	2.9E-38	T	06-02-2025	IPR001404	Heat shock protein Hsp90 family	-	-
tr|A0A1Z4MWR5|A0A1Z4MWR5_9CYAN	9c0197d7cbf6e6fbb46786f0159825a4	661	Pfam	PF13589	Histidine kinase-, DNA gyrase B-, and HSP90-like ATPase	30	148	6.4E-8	T	06-02-2025	-	-	-	-
tr|A0A1Z4MWR5|A0A1Z4MWR5_9CYAN	9c0197d7cbf6e6fbb46786f0159825a4	661	SUPERFAMILY	SSF54211	Ribosomal protein S5 domain 2-like	212	496	5.99E-75	T	06-02-2025	IPR020568	Ribosomal protein uS5 domain 2-type superfamily	-	-
tr|A0A1Z4MWR5|A0A1Z4MWR5_9CYAN	9c0197d7cbf6e6fbb46786f0159825a4	661	SMART	SM00387	HKATPase_4	25	178	2.4E-11	T	06-02-2025	IPR003594	Histidine kinase/HSP90-like ATPase domain	-	-
tr|A0A1Z4MWR5|A0A1Z4MWR5_9CYAN	9c0197d7cbf6e6fbb46786f0159825a4	661	Gene3D	G3DSA:3.30.565.10	-	3	213	4.0E-61	T	06-02-2025	IPR036890	Histidine kinase/HSP90-like ATPase superfamily	-	-
tr|A0A1Z4MWR5|A0A1Z4MWR5_9CYAN	9c0197d7cbf6e6fbb46786f0159825a4	661	CDD	cd16927	HATPase_Hsp90-like	12	198	4.28671E-68	T	06-02-2025	IPR020575	Heat shock protein Hsp90, N-terminal	-	-
tr|A0A1Z4MWR5|A0A1Z4MWR5_9CYAN	9c0197d7cbf6e6fbb46786f0159825a4	661	Gene3D	G3DSA:3.40.50.11260	-	345	494	1.0E-24	T	06-02-2025	-	-	-	-
tr|A0A1Z4MWR5|A0A1Z4MWR5_9CYAN	9c0197d7cbf6e6fbb46786f0159825a4	661	MobiDBLite	mobidb-lite	consensus disorder prediction	399	422	-	T	06-02-2025	-	-	-	-
tr|A0A1Z4MWR5|A0A1Z4MWR5_9CYAN	9c0197d7cbf6e6fbb46786f0159825a4	661	PANTHER	PTHR11528	HEAT SHOCK PROTEIN 90 FAMILY MEMBER	10	655	9.7E-115	T	06-02-2025	IPR001404	Heat shock protein Hsp90 family	-	-
tr|A0A1Z4MWR5|A0A1Z4MWR5_9CYAN	9c0197d7cbf6e6fbb46786f0159825a4	661	PIRSF	PIRSF002583	HSP90_HTPG	1	661	0.0	T	06-02-2025	IPR001404	Heat shock protein Hsp90 family	-	-
tr|A0A1T4KMK6|A0A1T4KMK6_9BACT	fe62fa7e07a5739aa5881a1a82c41963	616	Gene3D	G3DSA:3.30.230.80	-	219	352	1.0E-37	T	06-02-2025	-	-	-	-
tr|A0A1T4KMK6|A0A1T4KMK6_9BACT	fe62fa7e07a5739aa5881a1a82c41963	616	Gene3D	G3DSA:1.20.120.790	-	487	616	3.2E-10	T	06-02-2025	IPR037196	HSP90, C-terminal domain	-	-
tr|A0A1T4KMK6|A0A1T4KMK6_9BACT	fe62fa7e07a5739aa5881a1a82c41963	616	Gene3D	G3DSA:3.30.565.10	-	2	217	8.9E-56	T	06-02-2025	IPR036890	Histidine kinase/HSP90-like ATPase superfamily	-	-
tr|A0A1T4KMK6|A0A1T4KMK6_9BACT	fe62fa7e07a5739aa5881a1a82c41963	616	SUPERFAMILY	SSF55874	ATPase domain of HSP90 chaperone/DNA topoisomerase II/histidine kinase	1	199	6.94E-55	T	06-02-2025	IPR036890	Histidine kinase/HSP90-like ATPase superfamily	-	-
tr|A0A1T4KMK6|A0A1T4KMK6_9BACT	fe62fa7e07a5739aa5881a1a82c41963	616	FunFam	G3DSA:3.30.565.10:FF:000076	Molecular chaperone HtpG	1	206	2.9E-89	T	06-02-2025	-	-	-	-
tr|A0A1T4KMK6|A0A1T4KMK6_9BACT	fe62fa7e07a5739aa5881a1a82c41963	616	SUPERFAMILY	SSF54211	Ribosomal protein S5 domain 2-like	221	472	1.37E-64	T	06-02-2025	IPR020568	Ribosomal protein uS5 domain 2-type superfamily	-	-
tr|A0A1T4KMK6|A0A1T4KMK6_9BACT	fe62fa7e07a5739aa5881a1a82c41963	616	PRINTS	PR00775	90kDa heat shock protein signature	23	45	4.3E-28	T	06-02-2025	IPR020575	Heat shock protein Hsp90, N-terminal	-	-
tr|A0A1T4KMK6|A0A1T4KMK6_9BACT	fe62fa7e07a5739aa5881a1a82c41963	616	PRINTS	PR00775	90kDa heat shock protein signature	111	133	4.3E-28	T	06-02-2025	IPR020575	Heat shock protein Hsp90, N-terminal	-	-
tr|A0A1T4KMK6|A0A1T4KMK6_9BACT	fe62fa7e07a5739aa5881a1a82c41963	616	PRINTS	PR00775	90kDa heat shock protein signature	161	178	4.3E-28	T	06-02-2025	IPR020575	Heat shock protein Hsp90, N-terminal	-	-
tr|A0A1T4KMK6|A0A1T4KMK6_9BACT	fe62fa7e07a5739aa5881a1a82c41963	616	PRINTS	PR00775	90kDa heat shock protein signature	179	197	4.3E-28	T	06-02-2025	IPR020575	Heat shock protein Hsp90, N-terminal	-	-
tr|A0A1T4KMK6|A0A1T4KMK6_9BACT	fe62fa7e07a5739aa5881a1a82c41963	616	FunFam	G3DSA:3.30.230.80:FF:000008	Molecular chaperone HtpG	220	388	3.4E-82	T	06-02-2025	-	-	-	-
tr|A0A1T4KMK6|A0A1T4KMK6_9BACT	fe62fa7e07a5739aa5881a1a82c41963	616	CDD	cd16927	HATPase_Hsp90-like	11	193	1.64535E-74	T	06-02-2025	IPR020575	Heat shock protein Hsp90, N-terminal	-	-
tr|A0A1T4KMK6|A0A1T4KMK6_9BACT	fe62fa7e07a5739aa5881a1a82c41963	616	SUPERFAMILY	SSF110942	HSP90 C-terminal domain	532	613	3.01E-6	T	06-02-2025	IPR037196	HSP90, C-terminal domain	-	-
tr|A0A1T4KMK6|A0A1T4KMK6_9BACT	fe62fa7e07a5739aa5881a1a82c41963	616	Pfam	PF13589	Histidine kinase-, DNA gyrase B-, and HSP90-like ATPase	27	144	1.4E-6	T	06-02-2025	-	-	-	-
tr|A0A1T4KMK6|A0A1T4KMK6_9BACT	fe62fa7e07a5739aa5881a1a82c41963	616	Pfam	PF00183	Hsp90 protein	208	613	1.1E-48	T	06-02-2025	IPR001404	Heat shock protein Hsp90 family	-	-
tr|A0A1T4KMK6|A0A1T4KMK6_9BACT	fe62fa7e07a5739aa5881a1a82c41963	616	Gene3D	G3DSA:3.40.50.11260	-	354	471	9.6E-12	T	06-02-2025	-	-	-	-
tr|A0A1T4KMK6|A0A1T4KMK6_9BACT	fe62fa7e07a5739aa5881a1a82c41963	616	PIRSF	PIRSF002583	HSP90_HTPG	1	616	0.0	T	06-02-2025	IPR001404	Heat shock protein Hsp90 family	-	-
tr|A0A1T4KMK6|A0A1T4KMK6_9BACT	fe62fa7e07a5739aa5881a1a82c41963	616	ProSitePatterns	PS00298	Heat shock hsp90 proteins family signature.	22	31	-	T	06-02-2025	IPR019805	Heat shock protein Hsp90, conserved site	-	-
tr|A0A1T4KMK6|A0A1T4KMK6_9BACT	fe62fa7e07a5739aa5881a1a82c41963	616	PANTHER	PTHR11528	HEAT SHOCK PROTEIN 90 FAMILY MEMBER	8	613	2.6E-109	T	06-02-2025	IPR001404	Heat shock protein Hsp90 family	-	-
tr|A0A4U1BLK3|A0A4U1BLK3_9GAMM	c27c7081114a956069a3644e382e0e54	635	SUPERFAMILY	SSF55874	ATPase domain of HSP90 chaperone/DNA topoisomerase II/histidine kinase	5	215	6.68E-65	T	06-02-2025	IPR036890	Histidine kinase/HSP90-like ATPase superfamily	-	-
tr|A0A4U1BLK3|A0A4U1BLK3_9GAMM	c27c7081114a956069a3644e382e0e54	635	Gene3D	G3DSA:1.20.120.790	-	500	630	4.7E-40	T	06-02-2025	IPR037196	HSP90, C-terminal domain	-	-
tr|A0A4U1BLK3|A0A4U1BLK3_9GAMM	c27c7081114a956069a3644e382e0e54	635	SUPERFAMILY	SSF110942	HSP90 C-terminal domain	519	629	1.24E-35	T	06-02-2025	IPR037196	HSP90, C-terminal domain	-	-
tr|A0A4U1BLK3|A0A4U1BLK3_9GAMM	c27c7081114a956069a3644e382e0e54	635	Gene3D	G3DSA:3.30.565.10	-	1	230	1.5E-77	T	06-02-2025	IPR036890	Histidine kinase/HSP90-like ATPase superfamily	-	-
tr|A0A4U1BLK3|A0A4U1BLK3_9GAMM	c27c7081114a956069a3644e382e0e54	635	Pfam	PF00183	Hsp90 protein	218	629	4.3E-128	T	06-02-2025	IPR001404	Heat shock protein Hsp90 family	-	-
tr|A0A4U1BLK3|A0A4U1BLK3_9GAMM	c27c7081114a956069a3644e382e0e54	635	FunFam	G3DSA:3.30.565.10:FF:000009	Molecular chaperone HtpG	2	221	1.4E-98	T	06-02-2025	-	-	-	-
tr|A0A4U1BLK3|A0A4U1BLK3_9GAMM	c27c7081114a956069a3644e382e0e54	635	Pfam	PF13589	Histidine kinase-, DNA gyrase B-, and HSP90-like ATPase	31	158	2.8E-6	T	06-02-2025	-	-	-	-
tr|A0A4U1BLK3|A0A4U1BLK3_9GAMM	c27c7081114a956069a3644e382e0e54	635	PANTHER	PTHR11528	HEAT SHOCK PROTEIN 90 FAMILY MEMBER	5	631	0.0	T	06-02-2025	IPR001404	Heat shock protein Hsp90 family	-	-
tr|A0A4U1BLK3|A0A4U1BLK3_9GAMM	c27c7081114a956069a3644e382e0e54	635	Hamap	MF_00505	Chaperone protein HtpG [htpG].	3	631	32.537464	T	06-02-2025	IPR001404	Heat shock protein Hsp90 family	-	-
tr|A0A4U1BLK3|A0A4U1BLK3_9GAMM	c27c7081114a956069a3644e382e0e54	635	Coils	Coil	Coil	497	526	-	T	06-02-2025	-	-	-	-
tr|A0A4U1BLK3|A0A4U1BLK3_9GAMM	c27c7081114a956069a3644e382e0e54	635	ProSitePatterns	PS00298	Heat shock hsp90 proteins family signature.	26	35	-	T	06-02-2025	IPR019805	Heat shock protein Hsp90, conserved site	-	-
tr|A0A4U1BLK3|A0A4U1BLK3_9GAMM	c27c7081114a956069a3644e382e0e54	635	FunFam	G3DSA:3.30.230.80:FF:000002	Molecular chaperone HtpG	238	405	2.4E-87	T	06-02-2025	-	-	-	-
tr|A0A4U1BLK3|A0A4U1BLK3_9GAMM	c27c7081114a956069a3644e382e0e54	635	Gene3D	G3DSA:3.30.230.80	-	238	405	2.5E-70	T	06-02-2025	-	-	-	-
tr|A0A4U1BLK3|A0A4U1BLK3_9GAMM	c27c7081114a956069a3644e382e0e54	635	PRINTS	PR00775	90kDa heat shock protein signature	6	26	5.3E-62	T	06-02-2025	IPR020575	Heat shock protein Hsp90, N-terminal	-	-
tr|A0A4U1BLK3|A0A4U1BLK3_9GAMM	c27c7081114a956069a3644e382e0e54	635	PRINTS	PR00775	90kDa heat shock protein signature	27	49	5.3E-62	T	06-02-2025	IPR020575	Heat shock protein Hsp90, N-terminal	-	-
tr|A0A4U1BLK3|A0A4U1BLK3_9GAMM	c27c7081114a956069a3644e382e0e54	635	PRINTS	PR00775	90kDa heat shock protein signature	76	93	5.3E-62	T	06-02-2025	IPR020575	Heat shock protein Hsp90, N-terminal	-	-
tr|A0A4U1BLK3|A0A4U1BLK3_9GAMM	c27c7081114a956069a3644e382e0e54	635	PRINTS	PR00775	90kDa heat shock protein signature	94	111	5.3E-62	T	06-02-2025	IPR020575	Heat shock protein Hsp90, N-terminal	-	-
tr|A0A4U1BLK3|A0A4U1BLK3_9GAMM	c27c7081114a956069a3644e382e0e54	635	PRINTS	PR00775	90kDa heat shock protein signature	121	143	5.3E-62	T	06-02-2025	IPR020575	Heat shock protein Hsp90, N-terminal	-	-
tr|A0A4U1BLK3|A0A4U1BLK3_9GAMM	c27c7081114a956069a3644e382e0e54	635	PRINTS	PR00775	90kDa heat shock protein signature	173	190	5.3E-62	T	06-02-2025	IPR020575	Heat shock protein Hsp90, N-terminal	-	-
tr|A0A4U1BLK3|A0A4U1BLK3_9GAMM	c27c7081114a956069a3644e382e0e54	635	PRINTS	PR00775	90kDa heat shock protein signature	191	209	5.3E-62	T	06-02-2025	IPR020575	Heat shock protein Hsp90, N-terminal	-	-
tr|A0A4U1BLK3|A0A4U1BLK3_9GAMM	c27c7081114a956069a3644e382e0e54	635	CDD	cd16927	HATPase_Hsp90-like	15	205	1.29269E-100	T	06-02-2025	IPR020575	Heat shock protein Hsp90, N-terminal	-	-
tr|A0A4U1BLK3|A0A4U1BLK3_9GAMM	c27c7081114a956069a3644e382e0e54	635	SMART	SM00387	HKATPase_4	28	185	1.9E-9	T	06-02-2025	IPR003594	Histidine kinase/HSP90-like ATPase domain	-	-
tr|A0A4U1BLK3|A0A4U1BLK3_9GAMM	c27c7081114a956069a3644e382e0e54	635	SUPERFAMILY	SSF54211	Ribosomal protein S5 domain 2-like	239	494	1.37E-98	T	06-02-2025	IPR020568	Ribosomal protein uS5 domain 2-type superfamily	-	-
tr|A0A4U1BLK3|A0A4U1BLK3_9GAMM	c27c7081114a956069a3644e382e0e54	635	Gene3D	G3DSA:3.40.50.11260	-	406	497	2.6E-34	T	06-02-2025	-	-	-	-
tr|A0A4U1BLK3|A0A4U1BLK3_9GAMM	c27c7081114a956069a3644e382e0e54	635	PIRSF	PIRSF002583	HSP90_HTPG	1	635	0.0	T	06-02-2025	IPR001404	Heat shock protein Hsp90 family	-	-
tr|A0A1I4ZR16|A0A1I4ZR16_9MICO	60a965feabb869b5c8ff2f072f79cf2e	118	CDD	cd20736	PoNe_Nuclease	7	83	3.41664E-30	T	06-02-2025	-	-	-	-
tr|A0A1I4ZR16|A0A1I4ZR16_9MICO	60a965feabb869b5c8ff2f072f79cf2e	118	Hamap	MF_00048	UPF0102 protein YraN [yraN].	4	114	21.290213	T	06-02-2025	IPR003509	UPF0102 protein YraN-like	-	-
tr|A0A1I4ZR16|A0A1I4ZR16_9MICO	60a965feabb869b5c8ff2f072f79cf2e	118	PANTHER	PTHR34039	UPF0102 PROTEIN YRAN	4	118	1.5E-30	T	06-02-2025	IPR003509	UPF0102 protein YraN-like	-	-
tr|A0A1I4ZR16|A0A1I4ZR16_9MICO	60a965feabb869b5c8ff2f072f79cf2e	118	NCBIfam	TIGR00252	YraN family protein	6	102	9.3E-16	T	06-02-2025	IPR003509	UPF0102 protein YraN-like	-	-
tr|A0A1I4ZR16|A0A1I4ZR16_9MICO	60a965feabb869b5c8ff2f072f79cf2e	118	Pfam	PF02021	Uncharacterised protein family UPF0102	11	101	1.1E-25	T	06-02-2025	IPR003509	UPF0102 protein YraN-like	-	-
tr|A0A1I4ZR16|A0A1I4ZR16_9MICO	60a965feabb869b5c8ff2f072f79cf2e	118	SUPERFAMILY	SSF52980	Restriction endonuclease-like	10	103	7.19E-22	T	06-02-2025	IPR011335	Restriction endonuclease type II-like	-	-
tr|A0A1I4ZR16|A0A1I4ZR16_9MICO	60a965feabb869b5c8ff2f072f79cf2e	118	Gene3D	G3DSA:3.40.1350.10	-	10	118	8.4E-33	T	06-02-2025	IPR011856	tRNA endonuclease-like domain superfamily	-	-
tr|A0A6C2UL31|A0A6C2UL31_9BACT	2d5cc8479af2894ba0f9ca0119aee720	143	Hamap	MF_00048	UPF0102 protein YraN [yraN].	17	128	18.917566	T	06-02-2025	IPR003509	UPF0102 protein YraN-like	-	-
tr|A0A6C2UL31|A0A6C2UL31_9BACT	2d5cc8479af2894ba0f9ca0119aee720	143	Gene3D	G3DSA:3.40.1350.10	-	23	138	7.3E-30	T	06-02-2025	IPR011856	tRNA endonuclease-like domain superfamily	-	-
tr|A0A6C2UL31|A0A6C2UL31_9BACT	2d5cc8479af2894ba0f9ca0119aee720	143	Pfam	PF02021	Uncharacterised protein family UPF0102	24	115	7.5E-21	T	06-02-2025	IPR003509	UPF0102 protein YraN-like	-	-
tr|A0A6C2UL31|A0A6C2UL31_9BACT	2d5cc8479af2894ba0f9ca0119aee720	143	SUPERFAMILY	SSF52980	Restriction endonuclease-like	22	118	1.39E-18	T	06-02-2025	IPR011335	Restriction endonuclease type II-like	-	-
tr|A0A6C2UL31|A0A6C2UL31_9BACT	2d5cc8479af2894ba0f9ca0119aee720	143	PANTHER	PTHR34039	UPF0102 PROTEIN YRAN	20	134	4.2E-27	T	06-02-2025	IPR003509	UPF0102 protein YraN-like	-	-
tr|R4Z5W9|R4Z5W9_9ACTN	62faba4a5f28e707d53cd2c824145e4e	138	SUPERFAMILY	SSF52980	Restriction endonuclease-like	35	134	2.57E-19	T	06-02-2025	IPR011335	Restriction endonuclease type II-like	-	-
tr|R4Z5W9|R4Z5W9_9ACTN	62faba4a5f28e707d53cd2c824145e4e	138	Hamap	MF_00048	UPF0102 protein YraN [yraN].	29	138	18.202663	T	06-02-2025	IPR003509	UPF0102 protein YraN-like	-	-
tr|R4Z5W9|R4Z5W9_9ACTN	62faba4a5f28e707d53cd2c824145e4e	138	Gene3D	G3DSA:3.40.1350.10	-	35	138	4.3E-29	T	06-02-2025	IPR011856	tRNA endonuclease-like domain superfamily	-	-
tr|R4Z5W9|R4Z5W9_9ACTN	62faba4a5f28e707d53cd2c824145e4e	138	Pfam	PF02021	Uncharacterised protein family UPF0102	36	126	6.0E-23	T	06-02-2025	IPR003509	UPF0102 protein YraN-like	-	-
tr|R4Z5W9|R4Z5W9_9ACTN	62faba4a5f28e707d53cd2c824145e4e	138	PANTHER	PTHR34039	UPF0102 PROTEIN YRAN	29	131	1.3E-24	T	06-02-2025	IPR003509	UPF0102 protein YraN-like	-	-
tr|R4Z5W9|R4Z5W9_9ACTN	62faba4a5f28e707d53cd2c824145e4e	138	MobiDBLite	mobidb-lite	consensus disorder prediction	1	23	-	T	06-02-2025	-	-	-	-
tr|R4Z5W9|R4Z5W9_9ACTN	62faba4a5f28e707d53cd2c824145e4e	138	CDD	cd20736	PoNe_Nuclease	32	109	1.99076E-26	T	06-02-2025	-	-	-	-
tr|R4Z5W9|R4Z5W9_9ACTN	62faba4a5f28e707d53cd2c824145e4e	138	MobiDBLite	mobidb-lite	consensus disorder prediction	1	20	-	T	06-02-2025	-	-	-	-
tr|A0A918BQM6|A0A918BQM6_9ACTN	7eff8a78d973de4f3bad566e58a35c3f	1054	MobiDBLite	mobidb-lite	consensus disorder prediction	402	424	-	T	06-02-2025	-	-	-	-
tr|A0A918BQM6|A0A918BQM6_9ACTN	7eff8a78d973de4f3bad566e58a35c3f	1054	SUPERFAMILY	SSF55874	ATPase domain of HSP90 chaperone/DNA topoisomerase II/histidine kinase	53	142	2.11E-7	T	06-02-2025	IPR036890	Histidine kinase/HSP90-like ATPase superfamily	-	-
tr|A0A2A7MJR2|A0A2A7MJR2_9CLOT	cc071f407ea06486d497a0bd08de1f8d	123	PANTHER	PTHR34039	UPF0102 PROTEIN YRAN	5	121	3.0E-26	T	06-02-2025	IPR003509	UPF0102 protein YraN-like	-	-
tr|A0A2A7MJR2|A0A2A7MJR2_9CLOT	cc071f407ea06486d497a0bd08de1f8d	123	Pfam	PF02021	Uncharacterised protein family UPF0102	12	102	3.5E-20	T	06-02-2025	IPR003509	UPF0102 protein YraN-like	-	-
tr|A0A2A7MJR2|A0A2A7MJR2_9CLOT	cc071f407ea06486d497a0bd08de1f8d	123	Gene3D	G3DSA:3.40.1350.10	-	11	123	4.5E-27	T	06-02-2025	IPR011856	tRNA endonuclease-like domain superfamily	-	-
tr|A0A2A7MJR2|A0A2A7MJR2_9CLOT	cc071f407ea06486d497a0bd08de1f8d	123	Hamap	MF_00048	UPF0102 protein YraN [yraN].	5	115	19.466694	T	06-02-2025	IPR003509	UPF0102 protein YraN-like	-	-
tr|A0A2A7MJR2|A0A2A7MJR2_9CLOT	cc071f407ea06486d497a0bd08de1f8d	123	CDD	cd20736	PoNe_Nuclease	9	85	3.0262E-20	T	06-02-2025	-	-	-	-
tr|A0A2A7MJR2|A0A2A7MJR2_9CLOT	cc071f407ea06486d497a0bd08de1f8d	123	SUPERFAMILY	SSF52980	Restriction endonuclease-like	11	107	5.63E-22	T	06-02-2025	IPR011335	Restriction endonuclease type II-like	-	-
tr|A0A1H3CI67|A0A1H3CI67_9PROT	5e4369b10152c4dd1238b713c905d88d	640	FunFam	G3DSA:3.30.565.10:FF:000009	Molecular chaperone HtpG	4	222	3.5E-99	T	06-02-2025	-	-	-	-
tr|A0A1H3CI67|A0A1H3CI67_9PROT	5e4369b10152c4dd1238b713c905d88d	640	Gene3D	G3DSA:3.30.565.10	-	4	218	1.7E-77	T	06-02-2025	IPR036890	Histidine kinase/HSP90-like ATPase superfamily	-	-
tr|A0A1H3CI67|A0A1H3CI67_9PROT	5e4369b10152c4dd1238b713c905d88d	640	SUPERFAMILY	SSF110942	HSP90 C-terminal domain	523	633	1.44E-35	T	06-02-2025	IPR037196	HSP90, C-terminal domain	-	-
tr|A0A1H3CI67|A0A1H3CI67_9PROT	5e4369b10152c4dd1238b713c905d88d	640	Hamap	MF_00505	Chaperone protein HtpG [htpG].	2	633	32.966774	T	06-02-2025	IPR001404	Heat shock protein Hsp90 family	-	-
tr|A0A1H3CI67|A0A1H3CI67_9PROT	5e4369b10152c4dd1238b713c905d88d	640	CDD	cd16927	HATPase_Hsp90-like	17	207	1.41159E-96	T	06-02-2025	IPR020575	Heat shock protein Hsp90, N-terminal	-	-
tr|A0A1H3CI67|A0A1H3CI67_9PROT	5e4369b10152c4dd1238b713c905d88d	640	ProSitePatterns	PS00298	Heat shock hsp90 proteins family signature.	28	37	-	T	06-02-2025	IPR019805	Heat shock protein Hsp90, conserved site	-	-
tr|A0A1H3CI67|A0A1H3CI67_9PROT	5e4369b10152c4dd1238b713c905d88d	640	PRINTS	PR00775	90kDa heat shock protein signature	8	28	6.6E-60	T	06-02-2025	IPR020575	Heat shock protein Hsp90, N-terminal	-	-
tr|A0A1H3CI67|A0A1H3CI67_9PROT	5e4369b10152c4dd1238b713c905d88d	640	PRINTS	PR00775	90kDa heat shock protein signature	29	51	6.6E-60	T	06-02-2025	IPR020575	Heat shock protein Hsp90, N-terminal	-	-
tr|A0A1H3CI67|A0A1H3CI67_9PROT	5e4369b10152c4dd1238b713c905d88d	640	PRINTS	PR00775	90kDa heat shock protein signature	78	95	6.6E-60	T	06-02-2025	IPR020575	Heat shock protein Hsp90, N-terminal	-	-
tr|A0A1H3CI67|A0A1H3CI67_9PROT	5e4369b10152c4dd1238b713c905d88d	640	PRINTS	PR00775	90kDa heat shock protein signature	96	113	6.6E-60	T	06-02-2025	IPR020575	Heat shock protein Hsp90, N-terminal	-	-
tr|A0A1H3CI67|A0A1H3CI67_9PROT	5e4369b10152c4dd1238b713c905d88d	640	PRINTS	PR00775	90kDa heat shock protein signature	123	145	6.6E-60	T	06-02-2025	IPR020575	Heat shock protein Hsp90, N-terminal	-	-
tr|A0A1H3CI67|A0A1H3CI67_9PROT	5e4369b10152c4dd1238b713c905d88d	640	PRINTS	PR00775	90kDa heat shock protein signature	175	192	6.6E-60	T	06-02-2025	IPR020575	Heat shock protein Hsp90, N-terminal	-	-
tr|A0A1H3CI67|A0A1H3CI67_9PROT	5e4369b10152c4dd1238b713c905d88d	640	PRINTS	PR00775	90kDa heat shock protein signature	193	211	6.6E-60	T	06-02-2025	IPR020575	Heat shock protein Hsp90, N-terminal	-	-
tr|A0A1H3CI67|A0A1H3CI67_9PROT	5e4369b10152c4dd1238b713c905d88d	640	FunFam	G3DSA:3.30.230.80:FF:000002	Molecular chaperone HtpG	236	407	5.8E-76	T	06-02-2025	-	-	-	-
tr|A0A1H3CI67|A0A1H3CI67_9PROT	5e4369b10152c4dd1238b713c905d88d	640	Gene3D	G3DSA:1.20.120.790	-	503	633	2.8E-39	T	06-02-2025	IPR037196	HSP90, C-terminal domain	-	-
tr|A0A1H3CI67|A0A1H3CI67_9PROT	5e4369b10152c4dd1238b713c905d88d	640	SUPERFAMILY	SSF54211	Ribosomal protein S5 domain 2-like	237	496	1.52E-96	T	06-02-2025	IPR020568	Ribosomal protein uS5 domain 2-type superfamily	-	-
tr|A0A1H3CI67|A0A1H3CI67_9PROT	5e4369b10152c4dd1238b713c905d88d	640	SMART	SM00387	HKATPase_4	30	187	1.0E-10	T	06-02-2025	IPR003594	Histidine kinase/HSP90-like ATPase domain	-	-
tr|A0A1H3CI67|A0A1H3CI67_9PROT	5e4369b10152c4dd1238b713c905d88d	640	PANTHER	PTHR11528	HEAT SHOCK PROTEIN 90 FAMILY MEMBER	7	634	0.0	T	06-02-2025	IPR001404	Heat shock protein Hsp90 family	-	-
tr|A0A1H3CI67|A0A1H3CI67_9PROT	5e4369b10152c4dd1238b713c905d88d	640	FunFam	G3DSA:3.40.50.11260:FF:000005	Heat shock protein 90	408	496	8.3E-32	T	06-02-2025	-	-	-	-
tr|A0A1H3CI67|A0A1H3CI67_9PROT	5e4369b10152c4dd1238b713c905d88d	640	SUPERFAMILY	SSF55874	ATPase domain of HSP90 chaperone/DNA topoisomerase II/histidine kinase	7	219	2.62E-65	T	06-02-2025	IPR036890	Histidine kinase/HSP90-like ATPase superfamily	-	-
tr|A0A1H3CI67|A0A1H3CI67_9PROT	5e4369b10152c4dd1238b713c905d88d	640	Gene3D	G3DSA:3.40.50.11260	-	408	499	1.0E-34	T	06-02-2025	-	-	-	-
tr|A0A1H3CI67|A0A1H3CI67_9PROT	5e4369b10152c4dd1238b713c905d88d	640	Gene3D	G3DSA:3.30.230.80	-	236	407	2.0E-66	T	06-02-2025	-	-	-	-
tr|A0A1H3CI67|A0A1H3CI67_9PROT	5e4369b10152c4dd1238b713c905d88d	640	Pfam	PF00183	Hsp90 protein	226	636	7.1E-128	T	06-02-2025	IPR001404	Heat shock protein Hsp90 family	-	-
tr|A0A1H3CI67|A0A1H3CI67_9PROT	5e4369b10152c4dd1238b713c905d88d	640	Pfam	PF13589	Histidine kinase-, DNA gyrase B-, and HSP90-like ATPase	33	171	2.8E-7	T	06-02-2025	-	-	-	-
tr|A0A1H3CI67|A0A1H3CI67_9PROT	5e4369b10152c4dd1238b713c905d88d	640	PIRSF	PIRSF002583	HSP90_HTPG	1	640	0.0	T	06-02-2025	IPR001404	Heat shock protein Hsp90 family	-	-
tr|A0A923HQ61|A0A923HQ61_9FIRM	a9d55ada5ae662d5924ace9732d2ff9a	833	Coils	Coil	Coil	90	110	-	T	06-02-2025	-	-	-	-
tr|A0A923HQ61|A0A923HQ61_9FIRM	a9d55ada5ae662d5924ace9732d2ff9a	833	Gene3D	G3DSA:1.10.3210.10	Hypothetical protein af1432	34	225	1.0E-7	T	06-02-2025	-	-	-	-
tr|A0A923HQ61|A0A923HQ61_9FIRM	a9d55ada5ae662d5924ace9732d2ff9a	833	SUPERFAMILY	SSF109604	HD-domain/PDEase-like	40	223	5.46E-10	T	06-02-2025	-	-	-	-
tr|A0A923HQ61|A0A923HQ61_9FIRM	a9d55ada5ae662d5924ace9732d2ff9a	833	CDD	cd00077	HDc	48	106	9.92297E-5	T	06-02-2025	IPR003607	HD/PDEase domain	-	-
tr|A0A923HQ61|A0A923HQ61_9FIRM	a9d55ada5ae662d5924ace9732d2ff9a	833	SUPERFAMILY	SSF55874	ATPase domain of HSP90 chaperone/DNA topoisomerase II/histidine kinase	322	492	5.5E-29	T	06-02-2025	IPR036890	Histidine kinase/HSP90-like ATPase superfamily	-	-
tr|A0A923HQ61|A0A923HQ61_9FIRM	a9d55ada5ae662d5924ace9732d2ff9a	833	PRINTS	PR00775	90kDa heat shock protein signature	340	362	1.8E-10	T	06-02-2025	IPR020575	Heat shock protein Hsp90, N-terminal	-	-
tr|A0A923HQ61|A0A923HQ61_9FIRM	a9d55ada5ae662d5924ace9732d2ff9a	833	PRINTS	PR00775	90kDa heat shock protein signature	389	406	1.8E-10	T	06-02-2025	IPR020575	Heat shock protein Hsp90, N-terminal	-	-
tr|A0A923HQ61|A0A923HQ61_9FIRM	a9d55ada5ae662d5924ace9732d2ff9a	833	PRINTS	PR00775	90kDa heat shock protein signature	431	453	1.8E-10	T	06-02-2025	IPR020575	Heat shock protein Hsp90, N-terminal	-	-
tr|A0A923HQ61|A0A923HQ61_9FIRM	a9d55ada5ae662d5924ace9732d2ff9a	833	Pfam	PF13589	Histidine kinase-, DNA gyrase B-, and HSP90-like ATPase	346	470	7.5E-6	T	06-02-2025	-	-	-	-
tr|A0A923HQ61|A0A923HQ61_9FIRM	a9d55ada5ae662d5924ace9732d2ff9a	833	Gene3D	G3DSA:3.30.565.10	-	315	536	8.7E-42	T	06-02-2025	IPR036890	Histidine kinase/HSP90-like ATPase superfamily	-	-
tr|A0A923HQ61|A0A923HQ61_9FIRM	a9d55ada5ae662d5924ace9732d2ff9a	833	PANTHER	PTHR11528	HEAT SHOCK PROTEIN 90 FAMILY MEMBER	328	597	3.7E-13	T	06-02-2025	IPR001404	Heat shock protein Hsp90 family	-	-
tr|A0A923HQ61|A0A923HQ61_9FIRM	a9d55ada5ae662d5924ace9732d2ff9a	833	Pfam	PF24391	HD-CE	43	284	5.5E-40	T	06-02-2025	-	-	-	-
tr|A0A1G6BMI7|A0A1G6BMI7_EUBOX	053d5084d63e8b787a147c45e89858a6	681	PIRSF	PIRSF002583	HSP90_HTPG	2	681	0.0	T	06-02-2025	IPR001404	Heat shock protein Hsp90 family	-	-
tr|A0A1G6BMI7|A0A1G6BMI7_EUBOX	053d5084d63e8b787a147c45e89858a6	681	PRINTS	PR00775	90kDa heat shock protein signature	25	47	5.8E-33	T	06-02-2025	IPR020575	Heat shock protein Hsp90, N-terminal	-	-
tr|A0A1G6BMI7|A0A1G6BMI7_EUBOX	053d5084d63e8b787a147c45e89858a6	681	PRINTS	PR00775	90kDa heat shock protein signature	74	91	5.8E-33	T	06-02-2025	IPR020575	Heat shock protein Hsp90, N-terminal	-	-
tr|A0A1G6BMI7|A0A1G6BMI7_EUBOX	053d5084d63e8b787a147c45e89858a6	681	PRINTS	PR00775	90kDa heat shock protein signature	92	109	5.8E-33	T	06-02-2025	IPR020575	Heat shock protein Hsp90, N-terminal	-	-
tr|A0A1G6BMI7|A0A1G6BMI7_EUBOX	053d5084d63e8b787a147c45e89858a6	681	PRINTS	PR00775	90kDa heat shock protein signature	118	140	5.8E-33	T	06-02-2025	IPR020575	Heat shock protein Hsp90, N-terminal	-	-
tr|A0A1G6BMI7|A0A1G6BMI7_EUBOX	053d5084d63e8b787a147c45e89858a6	681	PRINTS	PR00775	90kDa heat shock protein signature	169	186	5.8E-33	T	06-02-2025	IPR020575	Heat shock protein Hsp90, N-terminal	-	-
tr|A0A1G6BMI7|A0A1G6BMI7_EUBOX	053d5084d63e8b787a147c45e89858a6	681	PRINTS	PR00775	90kDa heat shock protein signature	187	205	5.8E-33	T	06-02-2025	IPR020575	Heat shock protein Hsp90, N-terminal	-	-
tr|A0A1G6BMI7|A0A1G6BMI7_EUBOX	053d5084d63e8b787a147c45e89858a6	681	Pfam	PF00183	Hsp90 protein	183	672	1.6E-56	T	06-02-2025	IPR001404	Heat shock protein Hsp90 family	-	-
tr|A0A1G6BMI7|A0A1G6BMI7_EUBOX	053d5084d63e8b787a147c45e89858a6	681	Gene3D	G3DSA:3.30.565.10	-	2	220	1.1E-58	T	06-02-2025	IPR036890	Histidine kinase/HSP90-like ATPase superfamily	-	-
tr|A0A1G6BMI7|A0A1G6BMI7_EUBOX	053d5084d63e8b787a147c45e89858a6	681	Gene3D	G3DSA:3.30.230.80	-	272	404	4.9E-40	T	06-02-2025	-	-	-	-
tr|A0A1G6BMI7|A0A1G6BMI7_EUBOX	053d5084d63e8b787a147c45e89858a6	681	MobiDBLite	mobidb-lite	consensus disorder prediction	461	474	-	T	06-02-2025	-	-	-	-
tr|A0A1G6BMI7|A0A1G6BMI7_EUBOX	053d5084d63e8b787a147c45e89858a6	681	CDD	cd16927	HATPase_Hsp90-like	13	201	1.85599E-70	T	06-02-2025	IPR020575	Heat shock protein Hsp90, N-terminal	-	-
tr|A0A1G6BMI7|A0A1G6BMI7_EUBOX	053d5084d63e8b787a147c45e89858a6	681	Gene3D	G3DSA:1.20.120.790	-	548	676	2.6E-17	T	06-02-2025	IPR037196	HSP90, C-terminal domain	-	-
tr|A0A1G6BMI7|A0A1G6BMI7_EUBOX	053d5084d63e8b787a147c45e89858a6	681	SUPERFAMILY	SSF54211	Ribosomal protein S5 domain 2-like	274	537	1.74E-62	T	06-02-2025	IPR020568	Ribosomal protein uS5 domain 2-type superfamily	-	-
tr|A0A1G6BMI7|A0A1G6BMI7_EUBOX	053d5084d63e8b787a147c45e89858a6	681	Coils	Coil	Coil	231	251	-	T	06-02-2025	-	-	-	-
tr|A0A1G6BMI7|A0A1G6BMI7_EUBOX	053d5084d63e8b787a147c45e89858a6	681	Gene3D	G3DSA:3.40.50.11260	-	407	534	2.1E-17	T	06-02-2025	-	-	-	-
tr|A0A1G6BMI7|A0A1G6BMI7_EUBOX	053d5084d63e8b787a147c45e89858a6	681	PANTHER	PTHR11528	HEAT SHOCK PROTEIN 90 FAMILY MEMBER	14	677	2.3E-112	T	06-02-2025	IPR001404	Heat shock protein Hsp90 family	-	-
tr|A0A1G6BMI7|A0A1G6BMI7_EUBOX	053d5084d63e8b787a147c45e89858a6	681	MobiDBLite	mobidb-lite	consensus disorder prediction	461	483	-	T	06-02-2025	-	-	-	-
tr|A0A1G6BMI7|A0A1G6BMI7_EUBOX	053d5084d63e8b787a147c45e89858a6	681	Pfam	PF13589	Histidine kinase-, DNA gyrase B-, and HSP90-like ATPase	33	153	1.0E-5	T	06-02-2025	-	-	-	-
tr|A0A1G6BMI7|A0A1G6BMI7_EUBOX	053d5084d63e8b787a147c45e89858a6	681	SUPERFAMILY	SSF110942	HSP90 C-terminal domain	565	676	9.02E-9	T	06-02-2025	IPR037196	HSP90, C-terminal domain	-	-
tr|A0A1G6BMI7|A0A1G6BMI7_EUBOX	053d5084d63e8b787a147c45e89858a6	681	SUPERFAMILY	SSF55874	ATPase domain of HSP90 chaperone/DNA topoisomerase II/histidine kinase	4	208	4.06E-56	T	06-02-2025	IPR036890	Histidine kinase/HSP90-like ATPase superfamily	-	-
tr|A0A8J6YQ69|A0A8J6YQ69_9PROT	756b53b739c664efdc0e8b540ff2973a	644	Hamap	MF_00505	Chaperone protein HtpG [htpG].	9	640	29.508982	T	06-02-2025	IPR001404	Heat shock protein Hsp90 family	-	-
tr|A0A8J6YQ69|A0A8J6YQ69_9PROT	756b53b739c664efdc0e8b540ff2973a	644	Pfam	PF13589	Histidine kinase-, DNA gyrase B-, and HSP90-like ATPase	39	163	3.5E-5	T	06-02-2025	-	-	-	-
tr|A0A8J6YQ69|A0A8J6YQ69_9PROT	756b53b739c664efdc0e8b540ff2973a	644	PIRSF	PIRSF002583	HSP90_HTPG	2	644	0.0	T	06-02-2025	IPR001404	Heat shock protein Hsp90 family	-	-
tr|A0A8J6YQ69|A0A8J6YQ69_9PROT	756b53b739c664efdc0e8b540ff2973a	644	SUPERFAMILY	SSF55874	ATPase domain of HSP90 chaperone/DNA topoisomerase II/histidine kinase	12	221	9.41E-66	T	06-02-2025	IPR036890	Histidine kinase/HSP90-like ATPase superfamily	-	-
tr|A0A8J6YQ69|A0A8J6YQ69_9PROT	756b53b739c664efdc0e8b540ff2973a	644	Gene3D	G3DSA:3.40.50.11260	-	402	487	7.3E-23	T	06-02-2025	-	-	-	-
tr|A0A8J6YQ69|A0A8J6YQ69_9PROT	756b53b739c664efdc0e8b540ff2973a	644	PRINTS	PR00775	90kDa heat shock protein signature	12	32	1.4E-61	T	06-02-2025	IPR020575	Heat shock protein Hsp90, N-terminal	-	-
tr|A0A8J6YQ69|A0A8J6YQ69_9PROT	756b53b739c664efdc0e8b540ff2973a	644	PRINTS	PR00775	90kDa heat shock protein signature	33	55	1.4E-61	T	06-02-2025	IPR020575	Heat shock protein Hsp90, N-terminal	-	-
tr|A0A8J6YQ69|A0A8J6YQ69_9PROT	756b53b739c664efdc0e8b540ff2973a	644	PRINTS	PR00775	90kDa heat shock protein signature	82	99	1.4E-61	T	06-02-2025	IPR020575	Heat shock protein Hsp90, N-terminal	-	-
tr|A0A8J6YQ69|A0A8J6YQ69_9PROT	756b53b739c664efdc0e8b540ff2973a	644	PRINTS	PR00775	90kDa heat shock protein signature	100	117	1.4E-61	T	06-02-2025	IPR020575	Heat shock protein Hsp90, N-terminal	-	-
tr|A0A8J6YQ69|A0A8J6YQ69_9PROT	756b53b739c664efdc0e8b540ff2973a	644	PRINTS	PR00775	90kDa heat shock protein signature	130	152	1.4E-61	T	06-02-2025	IPR020575	Heat shock protein Hsp90, N-terminal	-	-
tr|A0A8J6YQ69|A0A8J6YQ69_9PROT	756b53b739c664efdc0e8b540ff2973a	644	PRINTS	PR00775	90kDa heat shock protein signature	180	197	1.4E-61	T	06-02-2025	IPR020575	Heat shock protein Hsp90, N-terminal	-	-
tr|A0A8J6YQ69|A0A8J6YQ69_9PROT	756b53b739c664efdc0e8b540ff2973a	644	PRINTS	PR00775	90kDa heat shock protein signature	198	216	1.4E-61	T	06-02-2025	IPR020575	Heat shock protein Hsp90, N-terminal	-	-
tr|A0A8J6YQ69|A0A8J6YQ69_9PROT	756b53b739c664efdc0e8b540ff2973a	644	FunFam	G3DSA:3.30.565.10:FF:000009	Molecular chaperone HtpG	8	227	3.9E-83	T	06-02-2025	-	-	-	-
tr|A0A8J6YQ69|A0A8J6YQ69_9PROT	756b53b739c664efdc0e8b540ff2973a	644	Gene3D	G3DSA:3.30.565.10	-	2	235	7.8E-80	T	06-02-2025	IPR036890	Histidine kinase/HSP90-like ATPase superfamily	-	-
tr|A0A8J6YQ69|A0A8J6YQ69_9PROT	756b53b739c664efdc0e8b540ff2973a	644	SUPERFAMILY	SSF54211	Ribosomal protein S5 domain 2-like	235	486	9.86E-85	T	06-02-2025	IPR020568	Ribosomal protein uS5 domain 2-type superfamily	-	-
tr|A0A8J6YQ69|A0A8J6YQ69_9PROT	756b53b739c664efdc0e8b540ff2973a	644	Gene3D	G3DSA:3.30.230.80	-	236	401	8.6E-62	T	06-02-2025	-	-	-	-
tr|A0A8J6YQ69|A0A8J6YQ69_9PROT	756b53b739c664efdc0e8b540ff2973a	644	Gene3D	G3DSA:1.20.120.790	-	515	643	3.7E-27	T	06-02-2025	IPR037196	HSP90, C-terminal domain	-	-
tr|A0A8J6YQ69|A0A8J6YQ69_9PROT	756b53b739c664efdc0e8b540ff2973a	644	CDD	cd16927	HATPase_Hsp90-like	21	212	8.24297E-103	T	06-02-2025	IPR020575	Heat shock protein Hsp90, N-terminal	-	-
tr|A0A8J6YQ69|A0A8J6YQ69_9PROT	756b53b739c664efdc0e8b540ff2973a	644	PANTHER	PTHR11528	HEAT SHOCK PROTEIN 90 FAMILY MEMBER	7	638	0.0	T	06-02-2025	IPR001404	Heat shock protein Hsp90 family	-	-
tr|A0A8J6YQ69|A0A8J6YQ69_9PROT	756b53b739c664efdc0e8b540ff2973a	644	SMART	SM00387	HKATPase_4	34	192	7.3E-6	T	06-02-2025	IPR003594	Histidine kinase/HSP90-like ATPase domain	-	-
tr|A0A8J6YQ69|A0A8J6YQ69_9PROT	756b53b739c664efdc0e8b540ff2973a	644	Pfam	PF00183	Hsp90 protein	227	643	8.0E-104	T	06-02-2025	IPR001404	Heat shock protein Hsp90 family	-	-
tr|A0A8J6YQ69|A0A8J6YQ69_9PROT	756b53b739c664efdc0e8b540ff2973a	644	SUPERFAMILY	SSF110942	HSP90 C-terminal domain	522	640	3.66E-26	T	06-02-2025	IPR037196	HSP90, C-terminal domain	-	-
tr|A0A9X2JLT8|A0A9X2JLT8_9LACO	dbb30f55718424a3c4ff5f42312698ad	179	Pfam	PF13020	Protein NO VEIN, C-terminal	54	149	2.0E-6	T	06-02-2025	IPR024975	Protein NO VEIN, C-terminal	-	-
tr|A0A7W8DJG2|A0A7W8DJG2_9BACT	c56d8af7bd19fd5178594925797e3dee	176	PANTHER	PTHR34039	UPF0102 PROTEIN YRAN	49	167	1.4E-23	T	06-02-2025	IPR003509	UPF0102 protein YraN-like	-	-
tr|A0A7W8DJG2|A0A7W8DJG2_9BACT	c56d8af7bd19fd5178594925797e3dee	176	CDD	cd20736	PoNe_Nuclease	55	132	4.39218E-23	T	06-02-2025	-	-	-	-
tr|A0A7W8DJG2|A0A7W8DJG2_9BACT	c56d8af7bd19fd5178594925797e3dee	176	Gene3D	G3DSA:3.40.1350.10	-	57	171	1.9E-26	T	06-02-2025	IPR011856	tRNA endonuclease-like domain superfamily	-	-
tr|A0A7W8DJG2|A0A7W8DJG2_9BACT	c56d8af7bd19fd5178594925797e3dee	176	Pfam	PF02021	Uncharacterised protein family UPF0102	58	149	1.2E-19	T	06-02-2025	IPR003509	UPF0102 protein YraN-like	-	-
tr|A0A7W8DJG2|A0A7W8DJG2_9BACT	c56d8af7bd19fd5178594925797e3dee	176	SUPERFAMILY	SSF52980	Restriction endonuclease-like	53	160	3.75E-17	T	06-02-2025	IPR011335	Restriction endonuclease type II-like	-	-
tr|A0A7W8DJG2|A0A7W8DJG2_9BACT	c56d8af7bd19fd5178594925797e3dee	176	Hamap	MF_00048	UPF0102 protein YraN [yraN].	51	162	20.368092	T	06-02-2025	IPR003509	UPF0102 protein YraN-like	-	-
tr|H5WYZ4|H5WYZ4_9PSEU	7eb215f0491c42b0a4c1c33725652590	908	SUPERFAMILY	SSF55874	ATPase domain of HSP90 chaperone/DNA topoisomerase II/histidine kinase	30	171	1.46E-11	T	06-02-2025	IPR036890	Histidine kinase/HSP90-like ATPase superfamily	-	-
tr|A0A7G9WCI0|A0A7G9WCI0_ALKCA	82ecf69bb8de0c661da7dffaccb215a1	117	Hamap	MF_00048	UPF0102 protein YraN [yraN].	3	113	19.124783	T	06-02-2025	IPR003509	UPF0102 protein YraN-like	-	-
tr|A0A7G9WCI0|A0A7G9WCI0_ALKCA	82ecf69bb8de0c661da7dffaccb215a1	117	SUPERFAMILY	SSF52980	Restriction endonuclease-like	10	103	7.94E-19	T	06-02-2025	IPR011335	Restriction endonuclease type II-like	-	-
tr|A0A7G9WCI0|A0A7G9WCI0_ALKCA	82ecf69bb8de0c661da7dffaccb215a1	117	CDD	cd20736	PoNe_Nuclease	6	83	2.03604E-21	T	06-02-2025	-	-	-	-
tr|A0A7G9WCI0|A0A7G9WCI0_ALKCA	82ecf69bb8de0c661da7dffaccb215a1	117	Gene3D	G3DSA:3.40.1350.10	-	9	117	1.9E-28	T	06-02-2025	IPR011856	tRNA endonuclease-like domain superfamily	-	-
tr|A0A7G9WCI0|A0A7G9WCI0_ALKCA	82ecf69bb8de0c661da7dffaccb215a1	117	Pfam	PF02021	Uncharacterised protein family UPF0102	10	100	6.1E-21	T	06-02-2025	IPR003509	UPF0102 protein YraN-like	-	-
tr|A0A7G9WCI0|A0A7G9WCI0_ALKCA	82ecf69bb8de0c661da7dffaccb215a1	117	PANTHER	PTHR34039	UPF0102 PROTEIN YRAN	1	114	3.1E-30	T	06-02-2025	IPR003509	UPF0102 protein YraN-like	-	-
tr|A0A1C5IQV7|A0A1C5IQV7_9ACTN	19c8ae950c7bb83a63619c419cb2ce96	633	Gene3D	G3DSA:3.30.230.80	-	235	407	4.8E-62	T	06-02-2025	-	-	-	-
tr|A0A1C5IQV7|A0A1C5IQV7_9ACTN	19c8ae950c7bb83a63619c419cb2ce96	633	PANTHER	PTHR11528	HEAT SHOCK PROTEIN 90 FAMILY MEMBER	5	622	0.0	T	06-02-2025	IPR001404	Heat shock protein Hsp90 family	-	-
tr|A0A1C5IQV7|A0A1C5IQV7_9ACTN	19c8ae950c7bb83a63619c419cb2ce96	633	Pfam	PF00183	Hsp90 protein	227	630	3.2E-126	T	06-02-2025	IPR001404	Heat shock protein Hsp90 family	-	-
tr|A0A1C5IQV7|A0A1C5IQV7_9ACTN	19c8ae950c7bb83a63619c419cb2ce96	633	PIRSF	PIRSF002583	HSP90_HTPG	1	632	0.0	T	06-02-2025	IPR001404	Heat shock protein Hsp90 family	-	-
tr|A0A1C5IQV7|A0A1C5IQV7_9ACTN	19c8ae950c7bb83a63619c419cb2ce96	633	Gene3D	G3DSA:1.20.120.790	-	495	633	2.1E-36	T	06-02-2025	IPR037196	HSP90, C-terminal domain	-	-
tr|A0A1C5IQV7|A0A1C5IQV7_9ACTN	19c8ae950c7bb83a63619c419cb2ce96	633	Pfam	PF13589	Histidine kinase-, DNA gyrase B-, and HSP90-like ATPase	52	172	2.8E-7	T	06-02-2025	-	-	-	-
tr|A0A1C5IQV7|A0A1C5IQV7_9ACTN	19c8ae950c7bb83a63619c419cb2ce96	633	FunFam	G3DSA:1.20.120.790:FF:000006	Chaperone protein HtpG	495	630	1.3E-48	T	06-02-2025	-	-	-	-
tr|A0A1C5IQV7|A0A1C5IQV7_9ACTN	19c8ae950c7bb83a63619c419cb2ce96	633	Gene3D	G3DSA:3.30.565.10	-	1	234	1.1E-72	T	06-02-2025	IPR036890	Histidine kinase/HSP90-like ATPase superfamily	-	-
tr|A0A1C5IQV7|A0A1C5IQV7_9ACTN	19c8ae950c7bb83a63619c419cb2ce96	633	Gene3D	G3DSA:3.40.50.11260	-	408	494	8.6E-31	T	06-02-2025	-	-	-	-
tr|A0A1C5IQV7|A0A1C5IQV7_9ACTN	19c8ae950c7bb83a63619c419cb2ce96	633	PRINTS	PR00775	90kDa heat shock protein signature	6	26	2.9E-57	T	06-02-2025	IPR020575	Heat shock protein Hsp90, N-terminal	-	-
tr|A0A1C5IQV7|A0A1C5IQV7_9ACTN	19c8ae950c7bb83a63619c419cb2ce96	633	PRINTS	PR00775	90kDa heat shock protein signature	27	49	2.9E-57	T	06-02-2025	IPR020575	Heat shock protein Hsp90, N-terminal	-	-
tr|A0A1C5IQV7|A0A1C5IQV7_9ACTN	19c8ae950c7bb83a63619c419cb2ce96	633	PRINTS	PR00775	90kDa heat shock protein signature	76	93	2.9E-57	T	06-02-2025	IPR020575	Heat shock protein Hsp90, N-terminal	-	-
tr|A0A1C5IQV7|A0A1C5IQV7_9ACTN	19c8ae950c7bb83a63619c419cb2ce96	633	PRINTS	PR00775	90kDa heat shock protein signature	94	111	2.9E-57	T	06-02-2025	IPR020575	Heat shock protein Hsp90, N-terminal	-	-
tr|A0A1C5IQV7|A0A1C5IQV7_9ACTN	19c8ae950c7bb83a63619c419cb2ce96	633	PRINTS	PR00775	90kDa heat shock protein signature	123	145	2.9E-57	T	06-02-2025	IPR020575	Heat shock protein Hsp90, N-terminal	-	-
tr|A0A1C5IQV7|A0A1C5IQV7_9ACTN	19c8ae950c7bb83a63619c419cb2ce96	633	PRINTS	PR00775	90kDa heat shock protein signature	173	190	2.9E-57	T	06-02-2025	IPR020575	Heat shock protein Hsp90, N-terminal	-	-
tr|A0A1C5IQV7|A0A1C5IQV7_9ACTN	19c8ae950c7bb83a63619c419cb2ce96	633	PRINTS	PR00775	90kDa heat shock protein signature	196	214	2.9E-57	T	06-02-2025	IPR020575	Heat shock protein Hsp90, N-terminal	-	-
tr|A0A1C5IQV7|A0A1C5IQV7_9ACTN	19c8ae950c7bb83a63619c419cb2ce96	633	ProSitePatterns	PS00298	Heat shock hsp90 proteins family signature.	26	35	-	T	06-02-2025	IPR019805	Heat shock protein Hsp90, conserved site	-	-
tr|A0A1C5IQV7|A0A1C5IQV7_9ACTN	19c8ae950c7bb83a63619c419cb2ce96	633	SMART	SM00387	HKATPase_4	28	185	8.0E-5	T	06-02-2025	IPR003594	Histidine kinase/HSP90-like ATPase domain	-	-
tr|A0A1C5IQV7|A0A1C5IQV7_9ACTN	19c8ae950c7bb83a63619c419cb2ce96	633	FunFam	G3DSA:3.30.565.10:FF:000009	Molecular chaperone HtpG	2	225	1.9E-88	T	06-02-2025	-	-	-	-
tr|A0A1C5IQV7|A0A1C5IQV7_9ACTN	19c8ae950c7bb83a63619c419cb2ce96	633	SUPERFAMILY	SSF110942	HSP90 C-terminal domain	513	629	2.48E-31	T	06-02-2025	IPR037196	HSP90, C-terminal domain	-	-
tr|A0A1C5IQV7|A0A1C5IQV7_9ACTN	19c8ae950c7bb83a63619c419cb2ce96	633	FunFam	G3DSA:3.30.230.80:FF:000002	Molecular chaperone HtpG	236	403	2.3E-73	T	06-02-2025	-	-	-	-
tr|A0A1C5IQV7|A0A1C5IQV7_9ACTN	19c8ae950c7bb83a63619c419cb2ce96	633	SUPERFAMILY	SSF55874	ATPase domain of HSP90 chaperone/DNA topoisomerase II/histidine kinase	5	219	5.8E-60	T	06-02-2025	IPR036890	Histidine kinase/HSP90-like ATPase superfamily	-	-
tr|A0A1C5IQV7|A0A1C5IQV7_9ACTN	19c8ae950c7bb83a63619c419cb2ce96	633	Hamap	MF_00505	Chaperone protein HtpG [htpG].	3	630	29.690359	T	06-02-2025	IPR001404	Heat shock protein Hsp90 family	-	-
tr|A0A1C5IQV7|A0A1C5IQV7_9ACTN	19c8ae950c7bb83a63619c419cb2ce96	633	SUPERFAMILY	SSF54211	Ribosomal protein S5 domain 2-like	237	490	3.41E-91	T	06-02-2025	IPR020568	Ribosomal protein uS5 domain 2-type superfamily	-	-
tr|A0A1C5IQV7|A0A1C5IQV7_9ACTN	19c8ae950c7bb83a63619c419cb2ce96	633	CDD	cd16927	HATPase_Hsp90-like	15	210	4.60593E-91	T	06-02-2025	IPR020575	Heat shock protein Hsp90, N-terminal	-	-
tr|A0A918LV77|A0A918LV77_9ACTN	3e362ccd30266982e8b5657176bbe7bc	614	FunFam	G3DSA:3.30.230.80:FF:000002	Molecular chaperone HtpG	214	381	2.1E-74	T	06-02-2025	-	-	-	-
tr|A0A918LV77|A0A918LV77_9ACTN	3e362ccd30266982e8b5657176bbe7bc	614	PIRSF	PIRSF002583	HSP90_HTPG	1	614	0.0	T	06-02-2025	IPR001404	Heat shock protein Hsp90 family	-	-
tr|A0A918LV77|A0A918LV77_9ACTN	3e362ccd30266982e8b5657176bbe7bc	614	Pfam	PF13589	Histidine kinase-, DNA gyrase B-, and HSP90-like ATPase	15	136	1.5E-5	T	06-02-2025	-	-	-	-
tr|A0A918LV77|A0A918LV77_9ACTN	3e362ccd30266982e8b5657176bbe7bc	614	FunFam	G3DSA:3.30.565.10:FF:000009	Molecular chaperone HtpG	1	205	5.1E-77	T	06-02-2025	-	-	-	-
tr|A0A918LV77|A0A918LV77_9ACTN	3e362ccd30266982e8b5657176bbe7bc	614	SUPERFAMILY	SSF55874	ATPase domain of HSP90 chaperone/DNA topoisomerase II/histidine kinase	1	198	3.67E-53	T	06-02-2025	IPR036890	Histidine kinase/HSP90-like ATPase superfamily	-	-
tr|A0A918LV77|A0A918LV77_9ACTN	3e362ccd30266982e8b5657176bbe7bc	614	PRINTS	PR00775	90kDa heat shock protein signature	7	29	1.1E-44	T	06-02-2025	IPR020575	Heat shock protein Hsp90, N-terminal	-	-
tr|A0A918LV77|A0A918LV77_9ACTN	3e362ccd30266982e8b5657176bbe7bc	614	PRINTS	PR00775	90kDa heat shock protein signature	56	73	1.1E-44	T	06-02-2025	IPR020575	Heat shock protein Hsp90, N-terminal	-	-
tr|A0A918LV77|A0A918LV77_9ACTN	3e362ccd30266982e8b5657176bbe7bc	614	PRINTS	PR00775	90kDa heat shock protein signature	74	91	1.1E-44	T	06-02-2025	IPR020575	Heat shock protein Hsp90, N-terminal	-	-
tr|A0A918LV77|A0A918LV77_9ACTN	3e362ccd30266982e8b5657176bbe7bc	614	PRINTS	PR00775	90kDa heat shock protein signature	103	125	1.1E-44	T	06-02-2025	IPR020575	Heat shock protein Hsp90, N-terminal	-	-
tr|A0A918LV77|A0A918LV77_9ACTN	3e362ccd30266982e8b5657176bbe7bc	614	PRINTS	PR00775	90kDa heat shock protein signature	153	170	1.1E-44	T	06-02-2025	IPR020575	Heat shock protein Hsp90, N-terminal	-	-
tr|A0A918LV77|A0A918LV77_9ACTN	3e362ccd30266982e8b5657176bbe7bc	614	PRINTS	PR00775	90kDa heat shock protein signature	176	194	1.1E-44	T	06-02-2025	IPR020575	Heat shock protein Hsp90, N-terminal	-	-
tr|A0A918LV77|A0A918LV77_9ACTN	3e362ccd30266982e8b5657176bbe7bc	614	Gene3D	G3DSA:3.30.565.10	-	1	206	3.4E-63	T	06-02-2025	IPR036890	Histidine kinase/HSP90-like ATPase superfamily	-	-
tr|A0A918LV77|A0A918LV77_9ACTN	3e362ccd30266982e8b5657176bbe7bc	614	Gene3D	G3DSA:1.20.120.790	-	473	614	3.3E-32	T	06-02-2025	IPR037196	HSP90, C-terminal domain	-	-
tr|A0A918LV77|A0A918LV77_9ACTN	3e362ccd30266982e8b5657176bbe7bc	614	SMART	SM00387	HKATPase_4	8	165	4.4E-4	T	06-02-2025	IPR003594	Histidine kinase/HSP90-like ATPase domain	-	-
tr|A0A918LV77|A0A918LV77_9ACTN	3e362ccd30266982e8b5657176bbe7bc	614	Gene3D	G3DSA:3.30.230.80	-	214	385	4.6E-61	T	06-02-2025	-	-	-	-
tr|A0A918LV77|A0A918LV77_9ACTN	3e362ccd30266982e8b5657176bbe7bc	614	FunFam	G3DSA:1.20.120.790:FF:000006	Chaperone protein HtpG	476	611	5.6E-49	T	06-02-2025	-	-	-	-
tr|A0A918LV77|A0A918LV77_9ACTN	3e362ccd30266982e8b5657176bbe7bc	614	SUPERFAMILY	SSF54211	Ribosomal protein S5 domain 2-like	215	468	9.86E-90	T	06-02-2025	IPR020568	Ribosomal protein uS5 domain 2-type superfamily	-	-
tr|A0A918LV77|A0A918LV77_9ACTN	3e362ccd30266982e8b5657176bbe7bc	614	Pfam	PF00183	Hsp90 protein	207	613	4.6E-118	T	06-02-2025	IPR001404	Heat shock protein Hsp90 family	-	-
tr|A0A918LV77|A0A918LV77_9ACTN	3e362ccd30266982e8b5657176bbe7bc	614	ProSitePatterns	PS00298	Heat shock hsp90 proteins family signature.	6	15	-	T	06-02-2025	IPR019805	Heat shock protein Hsp90, conserved site	-	-
tr|A0A918LV77|A0A918LV77_9ACTN	3e362ccd30266982e8b5657176bbe7bc	614	PANTHER	PTHR11528	HEAT SHOCK PROTEIN 90 FAMILY MEMBER	1	604	0.0	T	06-02-2025	IPR001404	Heat shock protein Hsp90 family	-	-
tr|A0A918LV77|A0A918LV77_9ACTN	3e362ccd30266982e8b5657176bbe7bc	614	Hamap	MF_00505	Chaperone protein HtpG [htpG].	1	611	27.884918	T	06-02-2025	IPR001404	Heat shock protein Hsp90 family	-	-
tr|A0A918LV77|A0A918LV77_9ACTN	3e362ccd30266982e8b5657176bbe7bc	614	Gene3D	G3DSA:3.40.50.11260	-	387	472	5.6E-30	T	06-02-2025	-	-	-	-
tr|A0A918LV77|A0A918LV77_9ACTN	3e362ccd30266982e8b5657176bbe7bc	614	CDD	cd16927	HATPase_Hsp90-like	1	190	6.93552E-88	T	06-02-2025	IPR020575	Heat shock protein Hsp90, N-terminal	-	-
tr|A0A918LV77|A0A918LV77_9ACTN	3e362ccd30266982e8b5657176bbe7bc	614	SUPERFAMILY	SSF110942	HSP90 C-terminal domain	495	610	4.18E-30	T	06-02-2025	IPR037196	HSP90, C-terminal domain	-	-
tr|A0A1H5XYS4|A0A1H5XYS4_9GAMM	2dcb8afa1d96db019f9adc0d0c6df16c	638	SUPERFAMILY	SSF55874	ATPase domain of HSP90 chaperone/DNA topoisomerase II/histidine kinase	8	217	6.42E-63	T	06-02-2025	IPR036890	Histidine kinase/HSP90-like ATPase superfamily	-	-
tr|A0A1H5XYS4|A0A1H5XYS4_9GAMM	2dcb8afa1d96db019f9adc0d0c6df16c	638	PIRSF	PIRSF002583	HSP90_HTPG	1	638	0.0	T	06-02-2025	IPR001404	Heat shock protein Hsp90 family	-	-
tr|A0A1H5XYS4|A0A1H5XYS4_9GAMM	2dcb8afa1d96db019f9adc0d0c6df16c	638	CDD	cd16927	HATPase_Hsp90-like	17	207	9.61378E-95	T	06-02-2025	IPR020575	Heat shock protein Hsp90, N-terminal	-	-
tr|A0A1H5XYS4|A0A1H5XYS4_9GAMM	2dcb8afa1d96db019f9adc0d0c6df16c	638	Pfam	PF00183	Hsp90 protein	216	633	2.0E-127	T	06-02-2025	IPR001404	Heat shock protein Hsp90 family	-	-
tr|A0A1H5XYS4|A0A1H5XYS4_9GAMM	2dcb8afa1d96db019f9adc0d0c6df16c	638	ProSitePatterns	PS00298	Heat shock hsp90 proteins family signature.	28	37	-	T	06-02-2025	IPR019805	Heat shock protein Hsp90, conserved site	-	-
tr|A0A1H5XYS4|A0A1H5XYS4_9GAMM	2dcb8afa1d96db019f9adc0d0c6df16c	638	SMART	SM00387	HKATPase_4	30	187	6.0E-8	T	06-02-2025	IPR003594	Histidine kinase/HSP90-like ATPase domain	-	-
tr|A0A1H5XYS4|A0A1H5XYS4_9GAMM	2dcb8afa1d96db019f9adc0d0c6df16c	638	SUPERFAMILY	SSF110942	HSP90 C-terminal domain	522	634	4.97E-37	T	06-02-2025	IPR037196	HSP90, C-terminal domain	-	-
tr|A0A1H5XYS4|A0A1H5XYS4_9GAMM	2dcb8afa1d96db019f9adc0d0c6df16c	638	Gene3D	G3DSA:3.40.50.11260	-	407	497	1.8E-33	T	06-02-2025	-	-	-	-
tr|A0A1H5XYS4|A0A1H5XYS4_9GAMM	2dcb8afa1d96db019f9adc0d0c6df16c	638	Gene3D	G3DSA:1.20.120.790	-	503	634	2.8E-40	T	06-02-2025	IPR037196	HSP90, C-terminal domain	-	-
tr|A0A1H5XYS4|A0A1H5XYS4_9GAMM	2dcb8afa1d96db019f9adc0d0c6df16c	638	Gene3D	G3DSA:3.30.230.80	-	239	406	1.3E-67	T	06-02-2025	-	-	-	-
tr|A0A1H5XYS4|A0A1H5XYS4_9GAMM	2dcb8afa1d96db019f9adc0d0c6df16c	638	FunFam	G3DSA:3.30.565.10:FF:000009	Molecular chaperone HtpG	4	224	3.3E-97	T	06-02-2025	-	-	-	-
tr|A0A1H5XYS4|A0A1H5XYS4_9GAMM	2dcb8afa1d96db019f9adc0d0c6df16c	638	Coils	Coil	Coil	502	525	-	T	06-02-2025	-	-	-	-
tr|A0A1H5XYS4|A0A1H5XYS4_9GAMM	2dcb8afa1d96db019f9adc0d0c6df16c	638	SUPERFAMILY	SSF54211	Ribosomal protein S5 domain 2-like	240	495	2.35E-96	T	06-02-2025	IPR020568	Ribosomal protein uS5 domain 2-type superfamily	-	-
tr|A0A1H5XYS4|A0A1H5XYS4_9GAMM	2dcb8afa1d96db019f9adc0d0c6df16c	638	Hamap	MF_00505	Chaperone protein HtpG [htpG].	5	634	32.041592	T	06-02-2025	IPR001404	Heat shock protein Hsp90 family	-	-
tr|A0A1H5XYS4|A0A1H5XYS4_9GAMM	2dcb8afa1d96db019f9adc0d0c6df16c	638	PRINTS	PR00775	90kDa heat shock protein signature	8	28	2.1E-58	T	06-02-2025	IPR020575	Heat shock protein Hsp90, N-terminal	-	-
tr|A0A1H5XYS4|A0A1H5XYS4_9GAMM	2dcb8afa1d96db019f9adc0d0c6df16c	638	PRINTS	PR00775	90kDa heat shock protein signature	29	51	2.1E-58	T	06-02-2025	IPR020575	Heat shock protein Hsp90, N-terminal	-	-
tr|A0A1H5XYS4|A0A1H5XYS4_9GAMM	2dcb8afa1d96db019f9adc0d0c6df16c	638	PRINTS	PR00775	90kDa heat shock protein signature	78	95	2.1E-58	T	06-02-2025	IPR020575	Heat shock protein Hsp90, N-terminal	-	-
tr|A0A1H5XYS4|A0A1H5XYS4_9GAMM	2dcb8afa1d96db019f9adc0d0c6df16c	638	PRINTS	PR00775	90kDa heat shock protein signature	96	113	2.1E-58	T	06-02-2025	IPR020575	Heat shock protein Hsp90, N-terminal	-	-
tr|A0A1H5XYS4|A0A1H5XYS4_9GAMM	2dcb8afa1d96db019f9adc0d0c6df16c	638	PRINTS	PR00775	90kDa heat shock protein signature	123	145	2.1E-58	T	06-02-2025	IPR020575	Heat shock protein Hsp90, N-terminal	-	-
tr|A0A1H5XYS4|A0A1H5XYS4_9GAMM	2dcb8afa1d96db019f9adc0d0c6df16c	638	PRINTS	PR00775	90kDa heat shock protein signature	175	192	2.1E-58	T	06-02-2025	IPR020575	Heat shock protein Hsp90, N-terminal	-	-
tr|A0A1H5XYS4|A0A1H5XYS4_9GAMM	2dcb8afa1d96db019f9adc0d0c6df16c	638	PRINTS	PR00775	90kDa heat shock protein signature	193	211	2.1E-58	T	06-02-2025	IPR020575	Heat shock protein Hsp90, N-terminal	-	-
tr|A0A1H5XYS4|A0A1H5XYS4_9GAMM	2dcb8afa1d96db019f9adc0d0c6df16c	638	Pfam	PF13589	Histidine kinase-, DNA gyrase B-, and HSP90-like ATPase	32	151	4.3E-6	T	06-02-2025	-	-	-	-
tr|A0A1H5XYS4|A0A1H5XYS4_9GAMM	2dcb8afa1d96db019f9adc0d0c6df16c	638	PANTHER	PTHR11528	HEAT SHOCK PROTEIN 90 FAMILY MEMBER	4	635	0.0	T	06-02-2025	IPR001404	Heat shock protein Hsp90 family	-	-
tr|A0A1H5XYS4|A0A1H5XYS4_9GAMM	2dcb8afa1d96db019f9adc0d0c6df16c	638	FunFam	G3DSA:3.40.50.11260:FF:000002	Molecular chaperone HtpG	407	499	3.8E-47	T	06-02-2025	-	-	-	-
tr|A0A1H5XYS4|A0A1H5XYS4_9GAMM	2dcb8afa1d96db019f9adc0d0c6df16c	638	Gene3D	G3DSA:3.30.565.10	-	1	231	1.2E-74	T	06-02-2025	IPR036890	Histidine kinase/HSP90-like ATPase superfamily	-	-
tr|A0A1H5XYS4|A0A1H5XYS4_9GAMM	2dcb8afa1d96db019f9adc0d0c6df16c	638	FunFam	G3DSA:3.30.230.80:FF:000002	Molecular chaperone HtpG	239	406	5.6E-82	T	06-02-2025	-	-	-	-
tr|A0A368NG74|A0A368NG74_9GAMM	c505b9af5e53927313acfea18d3aeac5	637	CDD	cd16927	HATPase_Hsp90-like	14	204	7.70049E-103	T	06-02-2025	IPR020575	Heat shock protein Hsp90, N-terminal	-	-
tr|A0A368NG74|A0A368NG74_9GAMM	c505b9af5e53927313acfea18d3aeac5	637	SUPERFAMILY	SSF54211	Ribosomal protein S5 domain 2-like	239	494	1.52E-96	T	06-02-2025	IPR020568	Ribosomal protein uS5 domain 2-type superfamily	-	-
tr|A0A368NG74|A0A368NG74_9GAMM	c505b9af5e53927313acfea18d3aeac5	637	Gene3D	G3DSA:3.30.565.10	-	1	215	1.0E-81	T	06-02-2025	IPR036890	Histidine kinase/HSP90-like ATPase superfamily	-	-
tr|A0A368NG74|A0A368NG74_9GAMM	c505b9af5e53927313acfea18d3aeac5	637	FunFam	G3DSA:3.30.565.10:FF:000009	Molecular chaperone HtpG	1	219	4.3E-105	T	06-02-2025	-	-	-	-
tr|A0A368NG74|A0A368NG74_9GAMM	c505b9af5e53927313acfea18d3aeac5	637	SUPERFAMILY	SSF55874	ATPase domain of HSP90 chaperone/DNA topoisomerase II/histidine kinase	4	215	1.57E-68	T	06-02-2025	IPR036890	Histidine kinase/HSP90-like ATPase superfamily	-	-
tr|A0A368NG74|A0A368NG74_9GAMM	c505b9af5e53927313acfea18d3aeac5	637	PIRSF	PIRSF002583	HSP90_HTPG	1	637	0.0	T	06-02-2025	IPR001404	Heat shock protein Hsp90 family	-	-
tr|A0A368NG74|A0A368NG74_9GAMM	c505b9af5e53927313acfea18d3aeac5	637	PRINTS	PR00775	90kDa heat shock protein signature	5	25	2.4E-62	T	06-02-2025	IPR020575	Heat shock protein Hsp90, N-terminal	-	-
tr|A0A368NG74|A0A368NG74_9GAMM	c505b9af5e53927313acfea18d3aeac5	637	PRINTS	PR00775	90kDa heat shock protein signature	26	48	2.4E-62	T	06-02-2025	IPR020575	Heat shock protein Hsp90, N-terminal	-	-
tr|A0A368NG74|A0A368NG74_9GAMM	c505b9af5e53927313acfea18d3aeac5	637	PRINTS	PR00775	90kDa heat shock protein signature	75	92	2.4E-62	T	06-02-2025	IPR020575	Heat shock protein Hsp90, N-terminal	-	-
tr|A0A368NG74|A0A368NG74_9GAMM	c505b9af5e53927313acfea18d3aeac5	637	PRINTS	PR00775	90kDa heat shock protein signature	93	110	2.4E-62	T	06-02-2025	IPR020575	Heat shock protein Hsp90, N-terminal	-	-
tr|A0A368NG74|A0A368NG74_9GAMM	c505b9af5e53927313acfea18d3aeac5	637	PRINTS	PR00775	90kDa heat shock protein signature	120	142	2.4E-62	T	06-02-2025	IPR020575	Heat shock protein Hsp90, N-terminal	-	-
tr|A0A368NG74|A0A368NG74_9GAMM	c505b9af5e53927313acfea18d3aeac5	637	PRINTS	PR00775	90kDa heat shock protein signature	172	189	2.4E-62	T	06-02-2025	IPR020575	Heat shock protein Hsp90, N-terminal	-	-
tr|A0A368NG74|A0A368NG74_9GAMM	c505b9af5e53927313acfea18d3aeac5	637	PRINTS	PR00775	90kDa heat shock protein signature	190	208	2.4E-62	T	06-02-2025	IPR020575	Heat shock protein Hsp90, N-terminal	-	-
tr|A0A368NG74|A0A368NG74_9GAMM	c505b9af5e53927313acfea18d3aeac5	637	Gene3D	G3DSA:1.20.120.790	-	501	633	1.8E-40	T	06-02-2025	IPR037196	HSP90, C-terminal domain	-	-
tr|A0A368NG74|A0A368NG74_9GAMM	c505b9af5e53927313acfea18d3aeac5	637	Hamap	MF_00505	Chaperone protein HtpG [htpG].	2	633	32.635639	T	06-02-2025	IPR001404	Heat shock protein Hsp90 family	-	-
tr|A0A368NG74|A0A368NG74_9GAMM	c505b9af5e53927313acfea18d3aeac5	637	Pfam	PF13589	Histidine kinase-, DNA gyrase B-, and HSP90-like ATPase	30	154	5.6E-6	T	06-02-2025	-	-	-	-
tr|A0A368NG74|A0A368NG74_9GAMM	c505b9af5e53927313acfea18d3aeac5	637	ProSitePatterns	PS00298	Heat shock hsp90 proteins family signature.	25	34	-	T	06-02-2025	IPR019805	Heat shock protein Hsp90, conserved site	-	-
tr|A0A368NG74|A0A368NG74_9GAMM	c505b9af5e53927313acfea18d3aeac5	637	PANTHER	PTHR11528	HEAT SHOCK PROTEIN 90 FAMILY MEMBER	4	634	0.0	T	06-02-2025	IPR001404	Heat shock protein Hsp90 family	-	-
tr|A0A368NG74|A0A368NG74_9GAMM	c505b9af5e53927313acfea18d3aeac5	637	SUPERFAMILY	SSF110942	HSP90 C-terminal domain	521	633	3.79E-37	T	06-02-2025	IPR037196	HSP90, C-terminal domain	-	-
tr|A0A368NG74|A0A368NG74_9GAMM	c505b9af5e53927313acfea18d3aeac5	637	Gene3D	G3DSA:3.30.230.80	-	238	405	7.0E-68	T	06-02-2025	-	-	-	-
tr|A0A368NG74|A0A368NG74_9GAMM	c505b9af5e53927313acfea18d3aeac5	637	SMART	SM00387	HKATPase_4	27	184	3.0E-11	T	06-02-2025	IPR003594	Histidine kinase/HSP90-like ATPase domain	-	-
tr|A0A368NG74|A0A368NG74_9GAMM	c505b9af5e53927313acfea18d3aeac5	637	Gene3D	G3DSA:3.40.50.11260	-	406	496	3.7E-33	T	06-02-2025	-	-	-	-
tr|A0A368NG74|A0A368NG74_9GAMM	c505b9af5e53927313acfea18d3aeac5	637	Pfam	PF00183	Hsp90 protein	219	634	2.3E-127	T	06-02-2025	IPR001404	Heat shock protein Hsp90 family	-	-
tr|A0A368NG74|A0A368NG74_9GAMM	c505b9af5e53927313acfea18d3aeac5	637	FunFam	G3DSA:3.30.230.80:FF:000002	Molecular chaperone HtpG	238	405	1.0E-80	T	06-02-2025	-	-	-	-
tr|F4G8R4|F4G8R4_ALIDK	9c7a0a45cbb8d9110bf72300c4cf968a	606	Gene3D	G3DSA:3.30.565.10	-	443	602	1.5E-27	T	06-02-2025	IPR036890	Histidine kinase/HSP90-like ATPase superfamily	-	-
tr|F4G8R4|F4G8R4_ALIDK	9c7a0a45cbb8d9110bf72300c4cf968a	606	Gene3D	G3DSA:1.10.287.130	-	377	439	5.6E-15	T	06-02-2025	-	-	-	-
tr|F4G8R4|F4G8R4_ALIDK	9c7a0a45cbb8d9110bf72300c4cf968a	606	PANTHER	PTHR43065	SENSOR HISTIDINE KINASE	330	599	1.8E-33	T	06-02-2025	-	-	-	-
tr|F4G8R4|F4G8R4_ALIDK	9c7a0a45cbb8d9110bf72300c4cf968a	606	SUPERFAMILY	SSF47384	Homodimeric domain of signal transducing histidine kinase	369	439	1.51E-8	T	06-02-2025	IPR036097	Signal transduction histidine kinase, dimerisation/phosphoacceptor domain superfamily	-	-
tr|F4G8R4|F4G8R4_ALIDK	9c7a0a45cbb8d9110bf72300c4cf968a	606	Gene3D	G3DSA:3.40.190.10	-	31	110	9.8E-15	T	06-02-2025	-	-	-	-
tr|F4G8R4|F4G8R4_ALIDK	9c7a0a45cbb8d9110bf72300c4cf968a	606	CDD	cd00082	HisKA	373	438	7.58841E-6	T	06-02-2025	IPR003661	Signal transduction histidine kinase, dimerisation/phosphoacceptor domain	-	-
tr|F4G8R4|F4G8R4_ALIDK	9c7a0a45cbb8d9110bf72300c4cf968a	606	SMART	SM00387	HKATPase_4	483	596	1.9E-21	T	06-02-2025	IPR003594	Histidine kinase/HSP90-like ATPase domain	-	-
tr|F4G8R4|F4G8R4_ALIDK	9c7a0a45cbb8d9110bf72300c4cf968a	606	Pfam	PF12974	ABC transporter, phosphonate, periplasmic substrate-binding protein	30	270	2.5E-32	T	06-02-2025	-	-	-	-
tr|F4G8R4|F4G8R4_ALIDK	9c7a0a45cbb8d9110bf72300c4cf968a	606	SUPERFAMILY	SSF53850	Periplasmic binding protein-like II	41	263	7.34E-12	T	06-02-2025	-	-	-	-
tr|F4G8R4|F4G8R4_ALIDK	9c7a0a45cbb8d9110bf72300c4cf968a	606	PRINTS	PR00344	Bacterial sensor protein C-terminal signature	524	538	3.7E-11	T	06-02-2025	IPR004358	Signal transduction histidine kinase-related protein, C-terminal	-	-
tr|F4G8R4|F4G8R4_ALIDK	9c7a0a45cbb8d9110bf72300c4cf968a	606	PRINTS	PR00344	Bacterial sensor protein C-terminal signature	542	552	3.7E-11	T	06-02-2025	IPR004358	Signal transduction histidine kinase-related protein, C-terminal	-	-
tr|F4G8R4|F4G8R4_ALIDK	9c7a0a45cbb8d9110bf72300c4cf968a	606	PRINTS	PR00344	Bacterial sensor protein C-terminal signature	553	571	3.7E-11	T	06-02-2025	IPR004358	Signal transduction histidine kinase-related protein, C-terminal	-	-
tr|F4G8R4|F4G8R4_ALIDK	9c7a0a45cbb8d9110bf72300c4cf968a	606	PRINTS	PR00344	Bacterial sensor protein C-terminal signature	580	593	3.7E-11	T	06-02-2025	IPR004358	Signal transduction histidine kinase-related protein, C-terminal	-	-
tr|F4G8R4|F4G8R4_ALIDK	9c7a0a45cbb8d9110bf72300c4cf968a	606	Gene3D	G3DSA:3.40.190.10	-	111	217	9.8E-15	T	06-02-2025	-	-	-	-
tr|F4G8R4|F4G8R4_ALIDK	9c7a0a45cbb8d9110bf72300c4cf968a	606	ProSiteProfiles	PS50109	Histidine kinase domain profile.	379	596	31.671209	T	06-02-2025	IPR005467	Histidine kinase domain	-	-
tr|F4G8R4|F4G8R4_ALIDK	9c7a0a45cbb8d9110bf72300c4cf968a	606	Pfam	PF00512	His Kinase A (phospho-acceptor) domain	373	439	3.9E-6	T	06-02-2025	IPR003661	Signal transduction histidine kinase, dimerisation/phosphoacceptor domain	-	-
tr|F4G8R4|F4G8R4_ALIDK	9c7a0a45cbb8d9110bf72300c4cf968a	606	SMART	SM00388	HisKA_10	372	442	2.3E-10	T	06-02-2025	IPR003661	Signal transduction histidine kinase, dimerisation/phosphoacceptor domain	-	-
tr|F4G8R4|F4G8R4_ALIDK	9c7a0a45cbb8d9110bf72300c4cf968a	606	Pfam	PF02518	Histidine kinase-, DNA gyrase B-, and HSP90-like ATPase	483	595	3.0E-15	T	06-02-2025	IPR003594	Histidine kinase/HSP90-like ATPase domain	-	-
tr|F4G8R4|F4G8R4_ALIDK	9c7a0a45cbb8d9110bf72300c4cf968a	606	SUPERFAMILY	SSF55874	ATPase domain of HSP90 chaperone/DNA topoisomerase II/histidine kinase	437	599	8.51E-30	T	06-02-2025	IPR036890	Histidine kinase/HSP90-like ATPase superfamily	-	-
tr|A0A8T4ILX0|A0A8T4ILX0_9ACTN	e31aacdd237a66aa1d908cc5cd8c1fca	884	PANTHER	PTHR10344	THYMIDYLATE KINASE	353	564	1.8E-43	T	06-02-2025	-	-	-	-
tr|A0A8T4ILX0|A0A8T4ILX0_9ACTN	e31aacdd237a66aa1d908cc5cd8c1fca	884	Pfam	PF02223	Thymidylate kinase	361	545	2.2E-43	T	06-02-2025	IPR039430	Thymidylate kinase-like domain	-	-
tr|A0A8T4ILX0|A0A8T4ILX0_9ACTN	e31aacdd237a66aa1d908cc5cd8c1fca	884	MobiDBLite	mobidb-lite	consensus disorder prediction	739	756	-	T	06-02-2025	-	-	-	-
tr|A0A8T4ILX0|A0A8T4ILX0_9ACTN	e31aacdd237a66aa1d908cc5cd8c1fca	884	MobiDBLite	mobidb-lite	consensus disorder prediction	605	884	-	T	06-02-2025	-	-	-	-
tr|A0A8T4ILX0|A0A8T4ILX0_9ACTN	e31aacdd237a66aa1d908cc5cd8c1fca	884	Coils	Coil	Coil	558	706	-	T	06-02-2025	-	-	-	-
tr|A0A8T4ILX0|A0A8T4ILX0_9ACTN	e31aacdd237a66aa1d908cc5cd8c1fca	884	MobiDBLite	mobidb-lite	consensus disorder prediction	114	134	-	T	06-02-2025	-	-	-	-
tr|A0A8T4ILX0|A0A8T4ILX0_9ACTN	e31aacdd237a66aa1d908cc5cd8c1fca	884	Hamap	MF_00165	Thymidylate kinase [tmk].	357	556	31.021902	T	06-02-2025	IPR018094	Thymidylate kinase	-	-
tr|A0A8T4ILX0|A0A8T4ILX0_9ACTN	e31aacdd237a66aa1d908cc5cd8c1fca	884	MobiDBLite	mobidb-lite	consensus disorder prediction	605	700	-	T	06-02-2025	-	-	-	-
tr|A0A8T4ILX0|A0A8T4ILX0_9ACTN	e31aacdd237a66aa1d908cc5cd8c1fca	884	MobiDBLite	mobidb-lite	consensus disorder prediction	761	780	-	T	06-02-2025	-	-	-	-
tr|A0A8T4ILX0|A0A8T4ILX0_9ACTN	e31aacdd237a66aa1d908cc5cd8c1fca	884	CDD	cd01672	TMPK	357	554	1.22153E-82	T	06-02-2025	-	-	-	-
tr|A0A8T4ILX0|A0A8T4ILX0_9ACTN	e31aacdd237a66aa1d908cc5cd8c1fca	884	Pfam	PF07690	Major Facilitator Superfamily	143	326	6.7E-5	T	06-02-2025	IPR011701	Major facilitator superfamily	-	-
tr|A0A8T4ILX0|A0A8T4ILX0_9ACTN	e31aacdd237a66aa1d908cc5cd8c1fca	884	MobiDBLite	mobidb-lite	consensus disorder prediction	785	799	-	T	06-02-2025	-	-	-	-
tr|A0A8T4ILX0|A0A8T4ILX0_9ACTN	e31aacdd237a66aa1d908cc5cd8c1fca	884	SUPERFAMILY	SSF103473	MFS general substrate transporter	60	327	2.22E-13	T	06-02-2025	IPR036259	MFS transporter superfamily	-	-
tr|A0A8T4ILX0|A0A8T4ILX0_9ACTN	e31aacdd237a66aa1d908cc5cd8c1fca	884	ProSitePatterns	PS01331	Thymidylate kinase signature.	446	458	-	T	06-02-2025	IPR018095	Thymidylate kinase, conserved site	-	-
tr|A0A8T4ILX0|A0A8T4ILX0_9ACTN	e31aacdd237a66aa1d908cc5cd8c1fca	884	MobiDBLite	mobidb-lite	consensus disorder prediction	1	35	-	T	06-02-2025	-	-	-	-
tr|A0A8T4ILX0|A0A8T4ILX0_9ACTN	e31aacdd237a66aa1d908cc5cd8c1fca	884	Gene3D	G3DSA:3.40.50.300	-	353	557	7.9E-69	T	06-02-2025	IPR027417	P-loop containing nucleoside triphosphate hydrolase	-	-
tr|A0A8T4ILX0|A0A8T4ILX0_9ACTN	e31aacdd237a66aa1d908cc5cd8c1fca	884	MobiDBLite	mobidb-lite	consensus disorder prediction	20	29	-	T	06-02-2025	-	-	-	-
tr|A0A8T4ILX0|A0A8T4ILX0_9ACTN	e31aacdd237a66aa1d908cc5cd8c1fca	884	FunFam	G3DSA:3.40.50.300:FF:000225	Thymidylate kinase	354	556	3.1E-82	T	06-02-2025	-	-	-	-
tr|A0A8T4ILX0|A0A8T4ILX0_9ACTN	e31aacdd237a66aa1d908cc5cd8c1fca	884	NCBIfam	TIGR00041	dTMP kinase	356	545	4.2E-47	T	06-02-2025	IPR018094	Thymidylate kinase	-	-
tr|A0A8T4ILX0|A0A8T4ILX0_9ACTN	e31aacdd237a66aa1d908cc5cd8c1fca	884	SUPERFAMILY	SSF52540	P-loop containing nucleoside triphosphate hydrolases	356	556	6.56E-54	T	06-02-2025	IPR027417	P-loop containing nucleoside triphosphate hydrolase	-	-
tr|A0A8T4ILX0|A0A8T4ILX0_9ACTN	e31aacdd237a66aa1d908cc5cd8c1fca	884	MobiDBLite	mobidb-lite	consensus disorder prediction	9	19	-	T	06-02-2025	-	-	-	-
tr|A0A8T4ILX0|A0A8T4ILX0_9ACTN	e31aacdd237a66aa1d908cc5cd8c1fca	884	MobiDBLite	mobidb-lite	consensus disorder prediction	121	134	-	T	06-02-2025	-	-	-	-
tr|A0A8T4ILX0|A0A8T4ILX0_9ACTN	e31aacdd237a66aa1d908cc5cd8c1fca	884	MobiDBLite	mobidb-lite	consensus disorder prediction	823	847	-	T	06-02-2025	-	-	-	-
tr|A0A8T4ILX0|A0A8T4ILX0_9ACTN	e31aacdd237a66aa1d908cc5cd8c1fca	884	Gene3D	G3DSA:1.20.1250.20	MFS general substrate transporter like domains	45	330	3.4E-11	T	06-02-2025	IPR036259	MFS transporter superfamily	-	-
tr|A0A918J306|A0A918J306_9FLAO	3a00d98e376f605d498d33098abff0af	628	Gene3D	G3DSA:1.20.120.790	-	497	628	1.6E-11	T	06-02-2025	IPR037196	HSP90, C-terminal domain	-	-
tr|A0A918J306|A0A918J306_9FLAO	3a00d98e376f605d498d33098abff0af	628	FunFam	G3DSA:3.30.230.80:FF:000008	Molecular chaperone HtpG	233	402	1.7E-80	T	06-02-2025	-	-	-	-
tr|A0A918J306|A0A918J306_9FLAO	3a00d98e376f605d498d33098abff0af	628	CDD	cd16927	HATPase_Hsp90-like	11	197	1.12289E-78	T	06-02-2025	IPR020575	Heat shock protein Hsp90, N-terminal	-	-
tr|A0A918J306|A0A918J306_9FLAO	3a00d98e376f605d498d33098abff0af	628	MobiDBLite	mobidb-lite	consensus disorder prediction	206	234	-	T	06-02-2025	-	-	-	-
tr|A0A918J306|A0A918J306_9FLAO	3a00d98e376f605d498d33098abff0af	628	PANTHER	PTHR11528	HEAT SHOCK PROTEIN 90 FAMILY MEMBER	8	622	5.2E-109	T	06-02-2025	IPR001404	Heat shock protein Hsp90 family	-	-
tr|A0A918J306|A0A918J306_9FLAO	3a00d98e376f605d498d33098abff0af	628	SUPERFAMILY	SSF110942	HSP90 C-terminal domain	535	627	8.76E-5	T	06-02-2025	IPR037196	HSP90, C-terminal domain	-	-
tr|A0A918J306|A0A918J306_9FLAO	3a00d98e376f605d498d33098abff0af	628	SUPERFAMILY	SSF54211	Ribosomal protein S5 domain 2-like	234	486	1.44E-59	T	06-02-2025	IPR020568	Ribosomal protein uS5 domain 2-type superfamily	-	-
tr|A0A918J306|A0A918J306_9FLAO	3a00d98e376f605d498d33098abff0af	628	PIRSF	PIRSF002583	HSP90_HTPG	1	628	0.0	T	06-02-2025	IPR001404	Heat shock protein Hsp90 family	-	-
tr|A0A918J306|A0A918J306_9FLAO	3a00d98e376f605d498d33098abff0af	628	Pfam	PF00183	Hsp90 protein	224	626	9.8E-41	T	06-02-2025	IPR001404	Heat shock protein Hsp90 family	-	-
tr|A0A918J306|A0A918J306_9FLAO	3a00d98e376f605d498d33098abff0af	628	SUPERFAMILY	SSF55874	ATPase domain of HSP90 chaperone/DNA topoisomerase II/histidine kinase	2	205	6.94E-57	T	06-02-2025	IPR036890	Histidine kinase/HSP90-like ATPase superfamily	-	-
tr|A0A918J306|A0A918J306_9FLAO	3a00d98e376f605d498d33098abff0af	628	Gene3D	G3DSA:3.30.230.80	-	233	401	7.9E-43	T	06-02-2025	-	-	-	-
tr|A0A918J306|A0A918J306_9FLAO	3a00d98e376f605d498d33098abff0af	628	Pfam	PF13589	Histidine kinase-, DNA gyrase B-, and HSP90-like ATPase	27	150	2.3E-8	T	06-02-2025	-	-	-	-
tr|A0A918J306|A0A918J306_9FLAO	3a00d98e376f605d498d33098abff0af	628	Gene3D	G3DSA:3.30.565.10	-	1	204	8.6E-61	T	06-02-2025	IPR036890	Histidine kinase/HSP90-like ATPase superfamily	-	-
tr|A0A918J306|A0A918J306_9FLAO	3a00d98e376f605d498d33098abff0af	628	Gene3D	G3DSA:3.40.50.11260	-	406	496	2.1E-5	T	06-02-2025	-	-	-	-
tr|A0A918J306|A0A918J306_9FLAO	3a00d98e376f605d498d33098abff0af	628	ProSitePatterns	PS00298	Heat shock hsp90 proteins family signature.	22	31	-	T	06-02-2025	IPR019805	Heat shock protein Hsp90, conserved site	-	-
tr|A0A918J306|A0A918J306_9FLAO	3a00d98e376f605d498d33098abff0af	628	PRINTS	PR00775	90kDa heat shock protein signature	23	45	9.8E-41	T	06-02-2025	IPR020575	Heat shock protein Hsp90, N-terminal	-	-
tr|A0A918J306|A0A918J306_9FLAO	3a00d98e376f605d498d33098abff0af	628	PRINTS	PR00775	90kDa heat shock protein signature	71	88	9.8E-41	T	06-02-2025	IPR020575	Heat shock protein Hsp90, N-terminal	-	-
tr|A0A918J306|A0A918J306_9FLAO	3a00d98e376f605d498d33098abff0af	628	PRINTS	PR00775	90kDa heat shock protein signature	89	106	9.8E-41	T	06-02-2025	IPR020575	Heat shock protein Hsp90, N-terminal	-	-
tr|A0A918J306|A0A918J306_9FLAO	3a00d98e376f605d498d33098abff0af	628	PRINTS	PR00775	90kDa heat shock protein signature	115	137	9.8E-41	T	06-02-2025	IPR020575	Heat shock protein Hsp90, N-terminal	-	-
tr|A0A918J306|A0A918J306_9FLAO	3a00d98e376f605d498d33098abff0af	628	PRINTS	PR00775	90kDa heat shock protein signature	165	182	9.8E-41	T	06-02-2025	IPR020575	Heat shock protein Hsp90, N-terminal	-	-
tr|A0A918J306|A0A918J306_9FLAO	3a00d98e376f605d498d33098abff0af	628	PRINTS	PR00775	90kDa heat shock protein signature	183	201	9.8E-41	T	06-02-2025	IPR020575	Heat shock protein Hsp90, N-terminal	-	-
tr|R6C5R7|R6C5R7_9BACT	b328733da871c3a6831f858567337a07	129	Hamap	MF_00048	UPF0102 protein YraN [yraN].	12	121	19.332003	T	06-02-2025	IPR003509	UPF0102 protein YraN-like	-	-
tr|R6C5R7|R6C5R7_9BACT	b328733da871c3a6831f858567337a07	129	Gene3D	G3DSA:3.40.1350.10	-	18	126	6.2E-30	T	06-02-2025	IPR011856	tRNA endonuclease-like domain superfamily	-	-
tr|R6C5R7|R6C5R7_9BACT	b328733da871c3a6831f858567337a07	129	PANTHER	PTHR34039	UPF0102 PROTEIN YRAN	10	124	3.8E-28	T	06-02-2025	IPR003509	UPF0102 protein YraN-like	-	-
tr|R6C5R7|R6C5R7_9BACT	b328733da871c3a6831f858567337a07	129	Pfam	PF02021	Uncharacterised protein family UPF0102	19	108	5.5E-23	T	06-02-2025	IPR003509	UPF0102 protein YraN-like	-	-
tr|R6C5R7|R6C5R7_9BACT	b328733da871c3a6831f858567337a07	129	CDD	cd20736	PoNe_Nuclease	15	92	1.14725E-24	T	06-02-2025	-	-	-	-
tr|R6C5R7|R6C5R7_9BACT	b328733da871c3a6831f858567337a07	129	SUPERFAMILY	SSF52980	Restriction endonuclease-like	18	117	1.93E-25	T	06-02-2025	IPR011335	Restriction endonuclease type II-like	-	-
tr|A0A5C6S0T0|A0A5C6S0T0_9BACT	9fe8a34ff18c3873bcff80281c5a14c7	621	Gene3D	G3DSA:3.40.50.11260	-	363	479	3.1E-12	T	06-02-2025	-	-	-	-
tr|A0A5C6S0T0|A0A5C6S0T0_9BACT	9fe8a34ff18c3873bcff80281c5a14c7	621	PANTHER	PTHR11528	HEAT SHOCK PROTEIN 90 FAMILY MEMBER	9	605	1.4E-104	T	06-02-2025	IPR001404	Heat shock protein Hsp90 family	-	-
tr|A0A5C6S0T0|A0A5C6S0T0_9BACT	9fe8a34ff18c3873bcff80281c5a14c7	621	SMART	SM00387	HKATPase_4	24	175	0.003	T	06-02-2025	IPR003594	Histidine kinase/HSP90-like ATPase domain	-	-
tr|A0A5C6S0T0|A0A5C6S0T0_9BACT	9fe8a34ff18c3873bcff80281c5a14c7	621	SUPERFAMILY	SSF55874	ATPase domain of HSP90 chaperone/DNA topoisomerase II/histidine kinase	3	203	3.01E-53	T	06-02-2025	IPR036890	Histidine kinase/HSP90-like ATPase superfamily	-	-
tr|A0A5C6S0T0|A0A5C6S0T0_9BACT	9fe8a34ff18c3873bcff80281c5a14c7	621	Pfam	PF00183	Hsp90 protein	218	601	2.7E-43	T	06-02-2025	IPR001404	Heat shock protein Hsp90 family	-	-
tr|A0A5C6S0T0|A0A5C6S0T0_9BACT	9fe8a34ff18c3873bcff80281c5a14c7	621	Pfam	PF13589	Histidine kinase-, DNA gyrase B-, and HSP90-like ATPase	27	134	3.4E-6	T	06-02-2025	-	-	-	-
tr|A0A5C6S0T0|A0A5C6S0T0_9BACT	9fe8a34ff18c3873bcff80281c5a14c7	621	FunFam	G3DSA:3.30.230.80:FF:000008	Molecular chaperone HtpG	229	397	9.6E-81	T	06-02-2025	-	-	-	-
tr|A0A5C6S0T0|A0A5C6S0T0_9BACT	9fe8a34ff18c3873bcff80281c5a14c7	621	SUPERFAMILY	SSF54211	Ribosomal protein S5 domain 2-like	230	481	1.37E-63	T	06-02-2025	IPR020568	Ribosomal protein uS5 domain 2-type superfamily	-	-
tr|A0A5C6S0T0|A0A5C6S0T0_9BACT	9fe8a34ff18c3873bcff80281c5a14c7	621	CDD	cd16927	HATPase_Hsp90-like	11	195	9.71822E-73	T	06-02-2025	IPR020575	Heat shock protein Hsp90, N-terminal	-	-
tr|A0A5C6S0T0|A0A5C6S0T0_9BACT	9fe8a34ff18c3873bcff80281c5a14c7	621	Gene3D	G3DSA:3.30.565.10	-	3	217	2.2E-56	T	06-02-2025	IPR036890	Histidine kinase/HSP90-like ATPase superfamily	-	-
tr|A0A5C6S0T0|A0A5C6S0T0_9BACT	9fe8a34ff18c3873bcff80281c5a14c7	621	FunFam	G3DSA:3.30.565.10:FF:000076	Molecular chaperone HtpG	1	207	6.2E-93	T	06-02-2025	-	-	-	-
tr|A0A5C6S0T0|A0A5C6S0T0_9BACT	9fe8a34ff18c3873bcff80281c5a14c7	621	Gene3D	G3DSA:1.20.120.790	-	489	621	1.4E-7	T	06-02-2025	IPR037196	HSP90, C-terminal domain	-	-
tr|A0A5C6S0T0|A0A5C6S0T0_9BACT	9fe8a34ff18c3873bcff80281c5a14c7	621	PIRSF	PIRSF002583	HSP90_HTPG	1	617	0.0	T	06-02-2025	IPR001404	Heat shock protein Hsp90 family	-	-
tr|A0A5C6S0T0|A0A5C6S0T0_9BACT	9fe8a34ff18c3873bcff80281c5a14c7	621	PRINTS	PR00775	90kDa heat shock protein signature	23	45	6.0E-33	T	06-02-2025	IPR020575	Heat shock protein Hsp90, N-terminal	-	-
tr|A0A5C6S0T0|A0A5C6S0T0_9BACT	9fe8a34ff18c3873bcff80281c5a14c7	621	PRINTS	PR00775	90kDa heat shock protein signature	71	88	6.0E-33	T	06-02-2025	IPR020575	Heat shock protein Hsp90, N-terminal	-	-
tr|A0A5C6S0T0|A0A5C6S0T0_9BACT	9fe8a34ff18c3873bcff80281c5a14c7	621	PRINTS	PR00775	90kDa heat shock protein signature	112	134	6.0E-33	T	06-02-2025	IPR020575	Heat shock protein Hsp90, N-terminal	-	-
tr|A0A5C6S0T0|A0A5C6S0T0_9BACT	9fe8a34ff18c3873bcff80281c5a14c7	621	PRINTS	PR00775	90kDa heat shock protein signature	163	180	6.0E-33	T	06-02-2025	IPR020575	Heat shock protein Hsp90, N-terminal	-	-
tr|A0A5C6S0T0|A0A5C6S0T0_9BACT	9fe8a34ff18c3873bcff80281c5a14c7	621	PRINTS	PR00775	90kDa heat shock protein signature	181	199	6.0E-33	T	06-02-2025	IPR020575	Heat shock protein Hsp90, N-terminal	-	-
tr|A0A5C6S0T0|A0A5C6S0T0_9BACT	9fe8a34ff18c3873bcff80281c5a14c7	621	Coils	Coil	Coil	484	504	-	T	06-02-2025	-	-	-	-
tr|A0A5C6S0T0|A0A5C6S0T0_9BACT	9fe8a34ff18c3873bcff80281c5a14c7	621	ProSitePatterns	PS00298	Heat shock hsp90 proteins family signature.	22	31	-	T	06-02-2025	IPR019805	Heat shock protein Hsp90, conserved site	-	-
tr|A0A5C6S0T0|A0A5C6S0T0_9BACT	9fe8a34ff18c3873bcff80281c5a14c7	621	Gene3D	G3DSA:3.30.230.80	-	231	361	4.4E-34	T	06-02-2025	-	-	-	-
tr|A0A9J9H7Y0|A0A9J9H7Y0_RHIWR	2ef204c3f5a626c662489fa9c816ec9c	1414	Gene3D	G3DSA:3.30.565.10	-	43	185	1.3E-8	T	06-02-2025	IPR036890	Histidine kinase/HSP90-like ATPase superfamily	-	-
tr|A0A9J9H7Y0|A0A9J9H7Y0_RHIWR	2ef204c3f5a626c662489fa9c816ec9c	1414	PANTHER	PTHR32387	WU:FJ29H11	52	202	1.3E-10	T	06-02-2025	IPR052957	Auxin-regulated embryogenesis mediator	-	-
tr|A0A9J9H7Y0|A0A9J9H7Y0_RHIWR	2ef204c3f5a626c662489fa9c816ec9c	1414	SUPERFAMILY	SSF55874	ATPase domain of HSP90 chaperone/DNA topoisomerase II/histidine kinase	48	135	6.72E-15	T	06-02-2025	IPR036890	Histidine kinase/HSP90-like ATPase superfamily	-	-
tr|A0A9J9H7Y0|A0A9J9H7Y0_RHIWR	2ef204c3f5a626c662489fa9c816ec9c	1414	MobiDBLite	mobidb-lite	consensus disorder prediction	1200	1238	-	T	06-02-2025	-	-	-	-
tr|A0A9J9H7Y0|A0A9J9H7Y0_RHIWR	2ef204c3f5a626c662489fa9c816ec9c	1414	MobiDBLite	mobidb-lite	consensus disorder prediction	1263	1274	-	T	06-02-2025	-	-	-	-
tr|A0A9J9H7Y0|A0A9J9H7Y0_RHIWR	2ef204c3f5a626c662489fa9c816ec9c	1414	MobiDBLite	mobidb-lite	consensus disorder prediction	1254	1290	-	T	06-02-2025	-	-	-	-
tr|A0A937UN46|A0A937UN46_9ACTN	87e220a74931f64adb044c43d3ffcde5	1272	MobiDBLite	mobidb-lite	consensus disorder prediction	1	30	-	T	06-02-2025	-	-	-	-
tr|A0A937UN46|A0A937UN46_9ACTN	87e220a74931f64adb044c43d3ffcde5	1272	MobiDBLite	mobidb-lite	consensus disorder prediction	977	988	-	T	06-02-2025	-	-	-	-
tr|A0A937UN46|A0A937UN46_9ACTN	87e220a74931f64adb044c43d3ffcde5	1272	MobiDBLite	mobidb-lite	consensus disorder prediction	973	1001	-	T	06-02-2025	-	-	-	-
tr|A0A937UN46|A0A937UN46_9ACTN	87e220a74931f64adb044c43d3ffcde5	1272	SUPERFAMILY	SSF55874	ATPase domain of HSP90 chaperone/DNA topoisomerase II/histidine kinase	71	161	5.46E-12	T	06-02-2025	IPR036890	Histidine kinase/HSP90-like ATPase superfamily	-	-
tr|A0A937UN46|A0A937UN46_9ACTN	87e220a74931f64adb044c43d3ffcde5	1272	MobiDBLite	mobidb-lite	consensus disorder prediction	17	28	-	T	06-02-2025	-	-	-	-
tr|A0A937UN46|A0A937UN46_9ACTN	87e220a74931f64adb044c43d3ffcde5	1272	MobiDBLite	mobidb-lite	consensus disorder prediction	282	310	-	T	06-02-2025	-	-	-	-
tr|A0A937UN46|A0A937UN46_9ACTN	87e220a74931f64adb044c43d3ffcde5	1272	MobiDBLite	mobidb-lite	consensus disorder prediction	989	998	-	T	06-02-2025	-	-	-	-
tr|A0A937UN46|A0A937UN46_9ACTN	87e220a74931f64adb044c43d3ffcde5	1272	Gene3D	G3DSA:3.30.565.10	-	66	187	1.3E-6	T	06-02-2025	IPR036890	Histidine kinase/HSP90-like ATPase superfamily	-	-
tr|A0A545TJT8|A0A545TJT8_9GAMM	e23527dfbb55a09b610d73cba5c25afc	637	Hamap	MF_00505	Chaperone protein HtpG [htpG].	5	636	32.417656	T	06-02-2025	IPR001404	Heat shock protein Hsp90 family	-	-
tr|A0A545TJT8|A0A545TJT8_9GAMM	e23527dfbb55a09b610d73cba5c25afc	637	SMART	SM00387	HKATPase_4	30	187	1.3E-9	T	06-02-2025	IPR003594	Histidine kinase/HSP90-like ATPase domain	-	-
tr|A0A545TJT8|A0A545TJT8_9GAMM	e23527dfbb55a09b610d73cba5c25afc	637	Pfam	PF13589	Histidine kinase-, DNA gyrase B-, and HSP90-like ATPase	32	151	4.0E-6	T	06-02-2025	-	-	-	-
tr|A0A545TJT8|A0A545TJT8_9GAMM	e23527dfbb55a09b610d73cba5c25afc	637	Gene3D	G3DSA:3.40.50.11260	-	409	499	2.3E-34	T	06-02-2025	-	-	-	-
tr|A0A545TJT8|A0A545TJT8_9GAMM	e23527dfbb55a09b610d73cba5c25afc	637	SUPERFAMILY	SSF110942	HSP90 C-terminal domain	523	636	3.4E-36	T	06-02-2025	IPR037196	HSP90, C-terminal domain	-	-
tr|A0A545TJT8|A0A545TJT8_9GAMM	e23527dfbb55a09b610d73cba5c25afc	637	FunFam	G3DSA:3.30.230.80:FF:000002	Molecular chaperone HtpG	241	408	2.9E-81	T	06-02-2025	-	-	-	-
tr|A0A545TJT8|A0A545TJT8_9GAMM	e23527dfbb55a09b610d73cba5c25afc	637	SUPERFAMILY	SSF54211	Ribosomal protein S5 domain 2-like	242	497	1.06E-96	T	06-02-2025	IPR020568	Ribosomal protein uS5 domain 2-type superfamily	-	-
tr|A0A545TJT8|A0A545TJT8_9GAMM	e23527dfbb55a09b610d73cba5c25afc	637	PANTHER	PTHR11528	HEAT SHOCK PROTEIN 90 FAMILY MEMBER	3	635	0.0	T	06-02-2025	IPR001404	Heat shock protein Hsp90 family	-	-
tr|A0A545TJT8|A0A545TJT8_9GAMM	e23527dfbb55a09b610d73cba5c25afc	637	CDD	cd16927	HATPase_Hsp90-like	17	207	2.54684E-106	T	06-02-2025	IPR020575	Heat shock protein Hsp90, N-terminal	-	-
tr|A0A545TJT8|A0A545TJT8_9GAMM	e23527dfbb55a09b610d73cba5c25afc	637	FunFam	G3DSA:3.30.565.10:FF:000009	Molecular chaperone HtpG	4	222	3.2E-100	T	06-02-2025	-	-	-	-
tr|A0A545TJT8|A0A545TJT8_9GAMM	e23527dfbb55a09b610d73cba5c25afc	637	SUPERFAMILY	SSF55874	ATPase domain of HSP90 chaperone/DNA topoisomerase II/histidine kinase	8	213	7.2E-69	T	06-02-2025	IPR036890	Histidine kinase/HSP90-like ATPase superfamily	-	-
tr|A0A545TJT8|A0A545TJT8_9GAMM	e23527dfbb55a09b610d73cba5c25afc	637	ProSitePatterns	PS00298	Heat shock hsp90 proteins family signature.	28	37	-	T	06-02-2025	IPR019805	Heat shock protein Hsp90, conserved site	-	-
tr|A0A545TJT8|A0A545TJT8_9GAMM	e23527dfbb55a09b610d73cba5c25afc	637	Gene3D	G3DSA:3.30.565.10	-	4	217	2.1E-81	T	06-02-2025	IPR036890	Histidine kinase/HSP90-like ATPase superfamily	-	-
tr|A0A545TJT8|A0A545TJT8_9GAMM	e23527dfbb55a09b610d73cba5c25afc	637	PRINTS	PR00775	90kDa heat shock protein signature	8	28	1.1E-65	T	06-02-2025	IPR020575	Heat shock protein Hsp90, N-terminal	-	-
tr|A0A545TJT8|A0A545TJT8_9GAMM	e23527dfbb55a09b610d73cba5c25afc	637	PRINTS	PR00775	90kDa heat shock protein signature	29	51	1.1E-65	T	06-02-2025	IPR020575	Heat shock protein Hsp90, N-terminal	-	-
tr|A0A545TJT8|A0A545TJT8_9GAMM	e23527dfbb55a09b610d73cba5c25afc	637	PRINTS	PR00775	90kDa heat shock protein signature	78	95	1.1E-65	T	06-02-2025	IPR020575	Heat shock protein Hsp90, N-terminal	-	-
tr|A0A545TJT8|A0A545TJT8_9GAMM	e23527dfbb55a09b610d73cba5c25afc	637	PRINTS	PR00775	90kDa heat shock protein signature	96	113	1.1E-65	T	06-02-2025	IPR020575	Heat shock protein Hsp90, N-terminal	-	-
tr|A0A545TJT8|A0A545TJT8_9GAMM	e23527dfbb55a09b610d73cba5c25afc	637	PRINTS	PR00775	90kDa heat shock protein signature	123	145	1.1E-65	T	06-02-2025	IPR020575	Heat shock protein Hsp90, N-terminal	-	-
tr|A0A545TJT8|A0A545TJT8_9GAMM	e23527dfbb55a09b610d73cba5c25afc	637	PRINTS	PR00775	90kDa heat shock protein signature	175	192	1.1E-65	T	06-02-2025	IPR020575	Heat shock protein Hsp90, N-terminal	-	-
tr|A0A545TJT8|A0A545TJT8_9GAMM	e23527dfbb55a09b610d73cba5c25afc	637	PRINTS	PR00775	90kDa heat shock protein signature	193	211	1.1E-65	T	06-02-2025	IPR020575	Heat shock protein Hsp90, N-terminal	-	-
tr|A0A545TJT8|A0A545TJT8_9GAMM	e23527dfbb55a09b610d73cba5c25afc	637	Pfam	PF00183	Hsp90 protein	224	636	1.2E-127	T	06-02-2025	IPR001404	Heat shock protein Hsp90 family	-	-
tr|A0A545TJT8|A0A545TJT8_9GAMM	e23527dfbb55a09b610d73cba5c25afc	637	Gene3D	G3DSA:1.20.120.790	-	505	636	4.8E-41	T	06-02-2025	IPR037196	HSP90, C-terminal domain	-	-
tr|A0A545TJT8|A0A545TJT8_9GAMM	e23527dfbb55a09b610d73cba5c25afc	637	Coils	Coil	Coil	507	534	-	T	06-02-2025	-	-	-	-
tr|A0A545TJT8|A0A545TJT8_9GAMM	e23527dfbb55a09b610d73cba5c25afc	637	PIRSF	PIRSF002583	HSP90_HTPG	2	637	0.0	T	06-02-2025	IPR001404	Heat shock protein Hsp90 family	-	-
tr|A0A545TJT8|A0A545TJT8_9GAMM	e23527dfbb55a09b610d73cba5c25afc	637	Gene3D	G3DSA:3.30.230.80	-	241	408	6.7E-67	T	06-02-2025	-	-	-	-
tr|A0A345XZR1|A0A345XZR1_9ACTN	a40f4d1ec15bc7202bfe5e1d83f028d1	1158	MobiDBLite	mobidb-lite	consensus disorder prediction	618	640	-	T	06-02-2025	-	-	-	-
tr|A0A345XZR1|A0A345XZR1_9ACTN	a40f4d1ec15bc7202bfe5e1d83f028d1	1158	MobiDBLite	mobidb-lite	consensus disorder prediction	104	127	-	T	06-02-2025	-	-	-	-
tr|A0A345XZR1|A0A345XZR1_9ACTN	a40f4d1ec15bc7202bfe5e1d83f028d1	1158	MobiDBLite	mobidb-lite	consensus disorder prediction	111	126	-	T	06-02-2025	-	-	-	-
tr|A0A345XZR1|A0A345XZR1_9ACTN	a40f4d1ec15bc7202bfe5e1d83f028d1	1158	MobiDBLite	mobidb-lite	consensus disorder prediction	458	500	-	T	06-02-2025	-	-	-	-
tr|A0A4Q9GX76|A0A4Q9GX76_9BURK	a2eaeda8c4339f18a7702c21e746277a	939	Coils	Coil	Coil	356	376	-	T	06-02-2025	-	-	-	-
tr|A0A4Q9GX76|A0A4Q9GX76_9BURK	a2eaeda8c4339f18a7702c21e746277a	939	Gene3D	G3DSA:3.40.50.300	-	682	922	7.6E-13	T	06-02-2025	IPR027417	P-loop containing nucleoside triphosphate hydrolase	-	-
tr|A0A4Q9GX76|A0A4Q9GX76_9BURK	a2eaeda8c4339f18a7702c21e746277a	939	Coils	Coil	Coil	639	659	-	T	06-02-2025	-	-	-	-
tr|A0A4Q9GX76|A0A4Q9GX76_9BURK	a2eaeda8c4339f18a7702c21e746277a	939	Coils	Coil	Coil	567	587	-	T	06-02-2025	-	-	-	-
tr|A0A4Q9GX76|A0A4Q9GX76_9BURK	a2eaeda8c4339f18a7702c21e746277a	939	PANTHER	PTHR32182	DNA REPLICATION AND REPAIR PROTEIN RECF	1	374	5.7E-19	T	06-02-2025	-	-	-	-
tr|A0A4Q9GX76|A0A4Q9GX76_9BURK	a2eaeda8c4339f18a7702c21e746277a	939	Coils	Coil	Coil	305	325	-	T	06-02-2025	-	-	-	-
tr|A0A4Q9GX76|A0A4Q9GX76_9BURK	a2eaeda8c4339f18a7702c21e746277a	939	SUPERFAMILY	SSF52540	P-loop containing nucleoside triphosphate hydrolases	3	909	3.87E-30	T	06-02-2025	IPR027417	P-loop containing nucleoside triphosphate hydrolase	-	-
tr|A0A4Q9GX76|A0A4Q9GX76_9BURK	a2eaeda8c4339f18a7702c21e746277a	939	Gene3D	G3DSA:3.40.50.300	-	2	428	8.9E-19	T	06-02-2025	IPR027417	P-loop containing nucleoside triphosphate hydrolase	-	-
tr|A0A4Q9GX76|A0A4Q9GX76_9BURK	a2eaeda8c4339f18a7702c21e746277a	939	Coils	Coil	Coil	192	229	-	T	06-02-2025	-	-	-	-
tr|A0A4Q9GX76|A0A4Q9GX76_9BURK	a2eaeda8c4339f18a7702c21e746277a	939	Pfam	PF13555	P-loop containing region of AAA domain	4	48	1.8E-5	T	06-02-2025	-	-	-	-
tr|B5HGE3|B5HGE3_STRE2	c0ebddf6ff3b0e92ae16377d1ace52ad	1584	SMART	SM00490	helicmild6	1467	1548	1.6E-10	T	06-02-2025	IPR001650	Helicase, C-terminal domain-like	-	-
tr|B5HGE3|B5HGE3_STRE2	c0ebddf6ff3b0e92ae16377d1ace52ad	1584	PANTHER	PTHR47396	TYPE I RESTRICTION ENZYME ECOKI R PROTEIN	1183	1569	1.1E-42	T	06-02-2025	IPR050742	Helicase and Restriction-Modification Enzyme	-	-
tr|B5HGE3|B5HGE3_STRE2	c0ebddf6ff3b0e92ae16377d1ace52ad	1584	SUPERFAMILY	SSF55874	ATPase domain of HSP90 chaperone/DNA topoisomerase II/histidine kinase	50	135	8.34E-9	T	06-02-2025	IPR036890	Histidine kinase/HSP90-like ATPase superfamily	-	-
tr|B5HGE3|B5HGE3_STRE2	c0ebddf6ff3b0e92ae16377d1ace52ad	1584	ProSiteProfiles	PS51192	Superfamilies 1 and 2 helicase ATP-binding type-1 domain profile.	1200	1373	15.803074	T	06-02-2025	IPR014001	Helicase superfamily 1/2, ATP-binding domain	-	-
tr|B5HGE3|B5HGE3_STRE2	c0ebddf6ff3b0e92ae16377d1ace52ad	1584	Gene3D	G3DSA:3.40.50.300	-	1182	1375	2.3E-22	T	06-02-2025	IPR027417	P-loop containing nucleoside triphosphate hydrolase	-	-
tr|B5HGE3|B5HGE3_STRE2	c0ebddf6ff3b0e92ae16377d1ace52ad	1584	SUPERFAMILY	SSF52540	P-loop containing nucleoside triphosphate hydrolases	1240	1565	1.61E-35	T	06-02-2025	IPR027417	P-loop containing nucleoside triphosphate hydrolase	-	-
tr|B5HGE3|B5HGE3_STRE2	c0ebddf6ff3b0e92ae16377d1ace52ad	1584	Gene3D	G3DSA:3.40.50.300	-	1411	1579	3.0E-27	T	06-02-2025	IPR027417	P-loop containing nucleoside triphosphate hydrolase	-	-
tr|B5HGE3|B5HGE3_STRE2	c0ebddf6ff3b0e92ae16377d1ace52ad	1584	SMART	SM00487	ultradead3	1182	1393	5.1E-12	T	06-02-2025	IPR014001	Helicase superfamily 1/2, ATP-binding domain	-	-
tr|B5HGE3|B5HGE3_STRE2	c0ebddf6ff3b0e92ae16377d1ace52ad	1584	ProSiteProfiles	PS51194	Superfamilies 1 and 2 helicase C-terminal domain profile.	1442	1584	11.49983	T	06-02-2025	IPR001650	Helicase, C-terminal domain-like	-	-
tr|B5HGE3|B5HGE3_STRE2	c0ebddf6ff3b0e92ae16377d1ace52ad	1584	Pfam	PF04851	Type III restriction enzyme, res subunit	1185	1357	2.3E-14	T	06-02-2025	IPR006935	Helicase/UvrB, N-terminal	-	-
tr|B5HGE3|B5HGE3_STRE2	c0ebddf6ff3b0e92ae16377d1ace52ad	1584	Pfam	PF00271	Helicase conserved C-terminal domain	1451	1546	3.7E-9	T	06-02-2025	IPR001650	Helicase, C-terminal domain-like	-	-
tr|A0A1M5VY72|A0A1M5VY72_9CLOT	6fb6df0ae9536bde08a4b9bb3fa162d8	624	Hamap	MF_00505	Chaperone protein HtpG [htpG].	1	624	26.330742	T	06-02-2025	IPR001404	Heat shock protein Hsp90 family	-	-
tr|A0A1M5VY72|A0A1M5VY72_9CLOT	6fb6df0ae9536bde08a4b9bb3fa162d8	624	PIRSF	PIRSF002583	HSP90_HTPG	1	624	0.0	T	06-02-2025	IPR001404	Heat shock protein Hsp90 family	-	-
tr|A0A1M5VY72|A0A1M5VY72_9CLOT	6fb6df0ae9536bde08a4b9bb3fa162d8	624	FunFam	G3DSA:1.20.120.790:FF:000006	Chaperone protein HtpG	493	624	3.3E-48	T	06-02-2025	-	-	-	-
tr|A0A1M5VY72|A0A1M5VY72_9CLOT	6fb6df0ae9536bde08a4b9bb3fa162d8	624	SUPERFAMILY	SSF110942	HSP90 C-terminal domain	509	623	1.7E-28	T	06-02-2025	IPR037196	HSP90, C-terminal domain	-	-
tr|A0A1M5VY72|A0A1M5VY72_9CLOT	6fb6df0ae9536bde08a4b9bb3fa162d8	624	Pfam	PF13589	Histidine kinase-, DNA gyrase B-, and HSP90-like ATPase	26	151	1.9E-8	T	06-02-2025	-	-	-	-
tr|A0A1M5VY72|A0A1M5VY72_9CLOT	6fb6df0ae9536bde08a4b9bb3fa162d8	624	CDD	cd16927	HATPase_Hsp90-like	11	202	7.80193E-87	T	06-02-2025	IPR020575	Heat shock protein Hsp90, N-terminal	-	-
tr|A0A1M5VY72|A0A1M5VY72_9CLOT	6fb6df0ae9536bde08a4b9bb3fa162d8	624	SUPERFAMILY	SSF54211	Ribosomal protein S5 domain 2-like	237	488	4.63E-79	T	06-02-2025	IPR020568	Ribosomal protein uS5 domain 2-type superfamily	-	-
tr|A0A1M5VY72|A0A1M5VY72_9CLOT	6fb6df0ae9536bde08a4b9bb3fa162d8	624	Gene3D	G3DSA:3.30.230.80	-	234	402	2.0E-54	T	06-02-2025	-	-	-	-
tr|A0A1M5VY72|A0A1M5VY72_9CLOT	6fb6df0ae9536bde08a4b9bb3fa162d8	624	SUPERFAMILY	SSF55874	ATPase domain of HSP90 chaperone/DNA topoisomerase II/histidine kinase	1	211	3.7E-61	T	06-02-2025	IPR036890	Histidine kinase/HSP90-like ATPase superfamily	-	-
tr|A0A1M5VY72|A0A1M5VY72_9CLOT	6fb6df0ae9536bde08a4b9bb3fa162d8	624	Gene3D	G3DSA:3.30.565.10	-	1	228	1.2E-71	T	06-02-2025	IPR036890	Histidine kinase/HSP90-like ATPase superfamily	-	-
tr|A0A1M5VY72|A0A1M5VY72_9CLOT	6fb6df0ae9536bde08a4b9bb3fa162d8	624	PRINTS	PR00775	90kDa heat shock protein signature	2	22	3.5E-52	T	06-02-2025	IPR020575	Heat shock protein Hsp90, N-terminal	-	-
tr|A0A1M5VY72|A0A1M5VY72_9CLOT	6fb6df0ae9536bde08a4b9bb3fa162d8	624	PRINTS	PR00775	90kDa heat shock protein signature	23	45	3.5E-52	T	06-02-2025	IPR020575	Heat shock protein Hsp90, N-terminal	-	-
tr|A0A1M5VY72|A0A1M5VY72_9CLOT	6fb6df0ae9536bde08a4b9bb3fa162d8	624	PRINTS	PR00775	90kDa heat shock protein signature	72	89	3.5E-52	T	06-02-2025	IPR020575	Heat shock protein Hsp90, N-terminal	-	-
tr|A0A1M5VY72|A0A1M5VY72_9CLOT	6fb6df0ae9536bde08a4b9bb3fa162d8	624	PRINTS	PR00775	90kDa heat shock protein signature	90	107	3.5E-52	T	06-02-2025	IPR020575	Heat shock protein Hsp90, N-terminal	-	-
tr|A0A1M5VY72|A0A1M5VY72_9CLOT	6fb6df0ae9536bde08a4b9bb3fa162d8	624	PRINTS	PR00775	90kDa heat shock protein signature	115	137	3.5E-52	T	06-02-2025	IPR020575	Heat shock protein Hsp90, N-terminal	-	-
tr|A0A1M5VY72|A0A1M5VY72_9CLOT	6fb6df0ae9536bde08a4b9bb3fa162d8	624	PRINTS	PR00775	90kDa heat shock protein signature	165	182	3.5E-52	T	06-02-2025	IPR020575	Heat shock protein Hsp90, N-terminal	-	-
tr|A0A1M5VY72|A0A1M5VY72_9CLOT	6fb6df0ae9536bde08a4b9bb3fa162d8	624	PRINTS	PR00775	90kDa heat shock protein signature	188	206	3.5E-52	T	06-02-2025	IPR020575	Heat shock protein Hsp90, N-terminal	-	-
tr|A0A1M5VY72|A0A1M5VY72_9CLOT	6fb6df0ae9536bde08a4b9bb3fa162d8	624	FunFam	G3DSA:3.40.50.11260:FF:000008	Chaperone protein HtpG	403	491	6.2E-45	T	06-02-2025	-	-	-	-
tr|A0A1M5VY72|A0A1M5VY72_9CLOT	6fb6df0ae9536bde08a4b9bb3fa162d8	624	Gene3D	G3DSA:3.40.50.11260	-	403	491	9.1E-28	T	06-02-2025	-	-	-	-
tr|A0A1M5VY72|A0A1M5VY72_9CLOT	6fb6df0ae9536bde08a4b9bb3fa162d8	624	ProSitePatterns	PS00298	Heat shock hsp90 proteins family signature.	22	31	-	T	06-02-2025	IPR019805	Heat shock protein Hsp90, conserved site	-	-
tr|A0A1M5VY72|A0A1M5VY72_9CLOT	6fb6df0ae9536bde08a4b9bb3fa162d8	624	Pfam	PF00183	Hsp90 protein	184	227	0.0061	T	06-02-2025	IPR001404	Heat shock protein Hsp90 family	-	-
tr|A0A1M5VY72|A0A1M5VY72_9CLOT	6fb6df0ae9536bde08a4b9bb3fa162d8	624	Pfam	PF00183	Hsp90 protein	222	624	2.9E-104	T	06-02-2025	IPR001404	Heat shock protein Hsp90 family	-	-
tr|A0A1M5VY72|A0A1M5VY72_9CLOT	6fb6df0ae9536bde08a4b9bb3fa162d8	624	Gene3D	G3DSA:1.20.120.790	-	493	623	4.4E-29	T	06-02-2025	IPR037196	HSP90, C-terminal domain	-	-
tr|A0A1M5VY72|A0A1M5VY72_9CLOT	6fb6df0ae9536bde08a4b9bb3fa162d8	624	PANTHER	PTHR11528	HEAT SHOCK PROTEIN 90 FAMILY MEMBER	2	622	0.0	T	06-02-2025	IPR001404	Heat shock protein Hsp90 family	-	-
tr|A0A5S5C3L1|A0A5S5C3L1_9BACL	71f6f3cb1ca09990e7467e6f150c31f9	625	SUPERFAMILY	SSF110942	HSP90 C-terminal domain	510	624	7.06E-29	T	06-02-2025	IPR037196	HSP90, C-terminal domain	-	-
tr|A0A5S5C3L1|A0A5S5C3L1_9BACL	71f6f3cb1ca09990e7467e6f150c31f9	625	PIRSF	PIRSF002583	HSP90_HTPG	1	625	0.0	T	06-02-2025	IPR001404	Heat shock protein Hsp90 family	-	-
tr|A0A5S5C3L1|A0A5S5C3L1_9BACL	71f6f3cb1ca09990e7467e6f150c31f9	625	Gene3D	G3DSA:3.30.565.10	-	1	228	1.6E-74	T	06-02-2025	IPR036890	Histidine kinase/HSP90-like ATPase superfamily	-	-
tr|A0A5S5C3L1|A0A5S5C3L1_9BACL	71f6f3cb1ca09990e7467e6f150c31f9	625	Gene3D	G3DSA:3.30.230.80	-	235	402	7.1E-54	T	06-02-2025	-	-	-	-
tr|A0A5S5C3L1|A0A5S5C3L1_9BACL	71f6f3cb1ca09990e7467e6f150c31f9	625	SUPERFAMILY	SSF54211	Ribosomal protein S5 domain 2-like	236	488	5.54E-80	T	06-02-2025	IPR020568	Ribosomal protein uS5 domain 2-type superfamily	-	-
tr|A0A5S5C3L1|A0A5S5C3L1_9BACL	71f6f3cb1ca09990e7467e6f150c31f9	625	PANTHER	PTHR11528	HEAT SHOCK PROTEIN 90 FAMILY MEMBER	2	624	0.0	T	06-02-2025	IPR001404	Heat shock protein Hsp90 family	-	-
tr|A0A5S5C3L1|A0A5S5C3L1_9BACL	71f6f3cb1ca09990e7467e6f150c31f9	625	CDD	cd16927	HATPase_Hsp90-like	11	202	8.78334E-97	T	06-02-2025	IPR020575	Heat shock protein Hsp90, N-terminal	-	-
tr|A0A5S5C3L1|A0A5S5C3L1_9BACL	71f6f3cb1ca09990e7467e6f150c31f9	625	SUPERFAMILY	SSF55874	ATPase domain of HSP90 chaperone/DNA topoisomerase II/histidine kinase	1	211	6.55E-64	T	06-02-2025	IPR036890	Histidine kinase/HSP90-like ATPase superfamily	-	-
tr|A0A5S5C3L1|A0A5S5C3L1_9BACL	71f6f3cb1ca09990e7467e6f150c31f9	625	FunFam	G3DSA:1.20.120.790:FF:000006	Chaperone protein HtpG	493	625	6.3E-48	T	06-02-2025	-	-	-	-
tr|A0A5S5C3L1|A0A5S5C3L1_9BACL	71f6f3cb1ca09990e7467e6f150c31f9	625	Pfam	PF00183	Hsp90 protein	184	228	0.0029	T	06-02-2025	IPR001404	Heat shock protein Hsp90 family	-	-
tr|A0A5S5C3L1|A0A5S5C3L1_9BACL	71f6f3cb1ca09990e7467e6f150c31f9	625	Pfam	PF00183	Hsp90 protein	220	624	2.1E-106	T	06-02-2025	IPR001404	Heat shock protein Hsp90 family	-	-
tr|A0A5S5C3L1|A0A5S5C3L1_9BACL	71f6f3cb1ca09990e7467e6f150c31f9	625	FunFam	G3DSA:3.30.565.10:FF:000009	Molecular chaperone HtpG	1	218	6.8E-78	T	06-02-2025	-	-	-	-
tr|A0A5S5C3L1|A0A5S5C3L1_9BACL	71f6f3cb1ca09990e7467e6f150c31f9	625	Gene3D	G3DSA:1.20.120.790	-	492	625	7.3E-31	T	06-02-2025	IPR037196	HSP90, C-terminal domain	-	-
tr|A0A5S5C3L1|A0A5S5C3L1_9BACL	71f6f3cb1ca09990e7467e6f150c31f9	625	Pfam	PF13589	Histidine kinase-, DNA gyrase B-, and HSP90-like ATPase	29	147	2.5E-7	T	06-02-2025	-	-	-	-
tr|A0A5S5C3L1|A0A5S5C3L1_9BACL	71f6f3cb1ca09990e7467e6f150c31f9	625	PRINTS	PR00775	90kDa heat shock protein signature	2	22	1.2E-54	T	06-02-2025	IPR020575	Heat shock protein Hsp90, N-terminal	-	-
tr|A0A5S5C3L1|A0A5S5C3L1_9BACL	71f6f3cb1ca09990e7467e6f150c31f9	625	PRINTS	PR00775	90kDa heat shock protein signature	23	45	1.2E-54	T	06-02-2025	IPR020575	Heat shock protein Hsp90, N-terminal	-	-
tr|A0A5S5C3L1|A0A5S5C3L1_9BACL	71f6f3cb1ca09990e7467e6f150c31f9	625	PRINTS	PR00775	90kDa heat shock protein signature	72	89	1.2E-54	T	06-02-2025	IPR020575	Heat shock protein Hsp90, N-terminal	-	-
tr|A0A5S5C3L1|A0A5S5C3L1_9BACL	71f6f3cb1ca09990e7467e6f150c31f9	625	PRINTS	PR00775	90kDa heat shock protein signature	90	107	1.2E-54	T	06-02-2025	IPR020575	Heat shock protein Hsp90, N-terminal	-	-
tr|A0A5S5C3L1|A0A5S5C3L1_9BACL	71f6f3cb1ca09990e7467e6f150c31f9	625	PRINTS	PR00775	90kDa heat shock protein signature	115	137	1.2E-54	T	06-02-2025	IPR020575	Heat shock protein Hsp90, N-terminal	-	-
tr|A0A5S5C3L1|A0A5S5C3L1_9BACL	71f6f3cb1ca09990e7467e6f150c31f9	625	PRINTS	PR00775	90kDa heat shock protein signature	165	182	1.2E-54	T	06-02-2025	IPR020575	Heat shock protein Hsp90, N-terminal	-	-
tr|A0A5S5C3L1|A0A5S5C3L1_9BACL	71f6f3cb1ca09990e7467e6f150c31f9	625	PRINTS	PR00775	90kDa heat shock protein signature	188	206	1.2E-54	T	06-02-2025	IPR020575	Heat shock protein Hsp90, N-terminal	-	-
tr|A0A5S5C3L1|A0A5S5C3L1_9BACL	71f6f3cb1ca09990e7467e6f150c31f9	625	ProSitePatterns	PS00298	Heat shock hsp90 proteins family signature.	22	31	-	T	06-02-2025	IPR019805	Heat shock protein Hsp90, conserved site	-	-
tr|A0A5S5C3L1|A0A5S5C3L1_9BACL	71f6f3cb1ca09990e7467e6f150c31f9	625	Hamap	MF_00505	Chaperone protein HtpG [htpG].	1	625	26.55039	T	06-02-2025	IPR001404	Heat shock protein Hsp90 family	-	-
tr|A0A5S5C3L1|A0A5S5C3L1_9BACL	71f6f3cb1ca09990e7467e6f150c31f9	625	Gene3D	G3DSA:3.40.50.11260	-	403	491	3.1E-28	T	06-02-2025	-	-	-	-
tr|A0A5S5C3L1|A0A5S5C3L1_9BACL	71f6f3cb1ca09990e7467e6f150c31f9	625	FunFam	G3DSA:3.40.50.11260:FF:000008	Chaperone protein HtpG	403	491	1.7E-44	T	06-02-2025	-	-	-	-
tr|A0A433JIY5|A0A433JIY5_9GAMM	39aaab3b9faa16f72be3155db000c874	615	Gene3D	G3DSA:1.25.40.10	Tetratricopeptide repeat domain	36	285	2.5E-8	T	06-02-2025	IPR011990	Tetratricopeptide-like helical domain superfamily	-	-
tr|A0A433JIY5|A0A433JIY5_9GAMM	39aaab3b9faa16f72be3155db000c874	615	MobiDBLite	mobidb-lite	consensus disorder prediction	420	456	-	T	06-02-2025	-	-	-	-
tr|A0A433JIY5|A0A433JIY5_9GAMM	39aaab3b9faa16f72be3155db000c874	615	MobiDBLite	mobidb-lite	consensus disorder prediction	299	334	-	T	06-02-2025	-	-	-	-
tr|A0A433JIY5|A0A433JIY5_9GAMM	39aaab3b9faa16f72be3155db000c874	615	MobiDBLite	mobidb-lite	consensus disorder prediction	439	449	-	T	06-02-2025	-	-	-	-
tr|A0A433JIY5|A0A433JIY5_9GAMM	39aaab3b9faa16f72be3155db000c874	615	MobiDBLite	mobidb-lite	consensus disorder prediction	323	334	-	T	06-02-2025	-	-	-	-
tr|A0A1G5RXE4|A0A1G5RXE4_9FIRM	ffb7c673f5b6afc069bd0d6a15971f4d	428	Gene3D	G3DSA:3.30.565.10	-	270	424	2.3E-29	T	06-02-2025	IPR036890	Histidine kinase/HSP90-like ATPase superfamily	-	-
tr|A0A1G5RXE4|A0A1G5RXE4_9FIRM	ffb7c673f5b6afc069bd0d6a15971f4d	428	ProSiteProfiles	PS50109	Histidine kinase domain profile.	312	423	23.851835	T	06-02-2025	IPR005467	Histidine kinase domain	-	-
tr|A0A1G5RXE4|A0A1G5RXE4_9FIRM	ffb7c673f5b6afc069bd0d6a15971f4d	428	SMART	SM00387	HKATPase_4	307	423	1.7E-17	T	06-02-2025	IPR003594	Histidine kinase/HSP90-like ATPase domain	-	-
tr|A0A1G5RXE4|A0A1G5RXE4_9FIRM	ffb7c673f5b6afc069bd0d6a15971f4d	428	PANTHER	PTHR43711	TWO-COMPONENT HISTIDINE KINASE	312	422	3.7E-18	T	06-02-2025	IPR050736	Sensor Histidine Kinase Regulatory	-	-
tr|A0A1G5RXE4|A0A1G5RXE4_9FIRM	ffb7c673f5b6afc069bd0d6a15971f4d	428	Pfam	PF02518	Histidine kinase-, DNA gyrase B-, and HSP90-like ATPase	311	421	2.1E-17	T	06-02-2025	IPR003594	Histidine kinase/HSP90-like ATPase domain	-	-
tr|A0A1G5RXE4|A0A1G5RXE4_9FIRM	ffb7c673f5b6afc069bd0d6a15971f4d	428	PRINTS	PR00344	Bacterial sensor protein C-terminal signature	347	361	7.0E-10	T	06-02-2025	IPR004358	Signal transduction histidine kinase-related protein, C-terminal	-	-
tr|A0A1G5RXE4|A0A1G5RXE4_9FIRM	ffb7c673f5b6afc069bd0d6a15971f4d	428	PRINTS	PR00344	Bacterial sensor protein C-terminal signature	365	375	7.0E-10	T	06-02-2025	IPR004358	Signal transduction histidine kinase-related protein, C-terminal	-	-
tr|A0A1G5RXE4|A0A1G5RXE4_9FIRM	ffb7c673f5b6afc069bd0d6a15971f4d	428	PRINTS	PR00344	Bacterial sensor protein C-terminal signature	382	400	7.0E-10	T	06-02-2025	IPR004358	Signal transduction histidine kinase-related protein, C-terminal	-	-
tr|A0A1G5RXE4|A0A1G5RXE4_9FIRM	ffb7c673f5b6afc069bd0d6a15971f4d	428	PRINTS	PR00344	Bacterial sensor protein C-terminal signature	407	420	7.0E-10	T	06-02-2025	IPR004358	Signal transduction histidine kinase-related protein, C-terminal	-	-
tr|A0A1G5RXE4|A0A1G5RXE4_9FIRM	ffb7c673f5b6afc069bd0d6a15971f4d	428	SUPERFAMILY	SSF55874	ATPase domain of HSP90 chaperone/DNA topoisomerase II/histidine kinase	294	420	2.1E-26	T	06-02-2025	IPR036890	Histidine kinase/HSP90-like ATPase superfamily	-	-
tr|U6RH86|U6RH86_9BACT	f097188d9d88c405938e81f53cd9f955	681	CDD	cd16927	HATPase_Hsp90-like	11	194	6.40245E-74	T	06-02-2025	IPR020575	Heat shock protein Hsp90, N-terminal	-	-
tr|U6RH86|U6RH86_9BACT	f097188d9d88c405938e81f53cd9f955	681	PRINTS	PR00775	90kDa heat shock protein signature	23	45	4.0E-36	T	06-02-2025	IPR020575	Heat shock protein Hsp90, N-terminal	-	-
tr|U6RH86|U6RH86_9BACT	f097188d9d88c405938e81f53cd9f955	681	PRINTS	PR00775	90kDa heat shock protein signature	69	86	4.0E-36	T	06-02-2025	IPR020575	Heat shock protein Hsp90, N-terminal	-	-
tr|U6RH86|U6RH86_9BACT	f097188d9d88c405938e81f53cd9f955	681	PRINTS	PR00775	90kDa heat shock protein signature	87	104	4.0E-36	T	06-02-2025	IPR020575	Heat shock protein Hsp90, N-terminal	-	-
tr|U6RH86|U6RH86_9BACT	f097188d9d88c405938e81f53cd9f955	681	PRINTS	PR00775	90kDa heat shock protein signature	111	133	4.0E-36	T	06-02-2025	IPR020575	Heat shock protein Hsp90, N-terminal	-	-
tr|U6RH86|U6RH86_9BACT	f097188d9d88c405938e81f53cd9f955	681	PRINTS	PR00775	90kDa heat shock protein signature	162	179	4.0E-36	T	06-02-2025	IPR020575	Heat shock protein Hsp90, N-terminal	-	-
tr|U6RH86|U6RH86_9BACT	f097188d9d88c405938e81f53cd9f955	681	PRINTS	PR00775	90kDa heat shock protein signature	180	198	4.0E-36	T	06-02-2025	IPR020575	Heat shock protein Hsp90, N-terminal	-	-
tr|U6RH86|U6RH86_9BACT	f097188d9d88c405938e81f53cd9f955	681	Coils	Coil	Coil	586	613	-	T	06-02-2025	-	-	-	-
tr|U6RH86|U6RH86_9BACT	f097188d9d88c405938e81f53cd9f955	681	Gene3D	G3DSA:3.30.565.10	-	3	205	8.3E-56	T	06-02-2025	IPR036890	Histidine kinase/HSP90-like ATPase superfamily	-	-
tr|U6RH86|U6RH86_9BACT	f097188d9d88c405938e81f53cd9f955	681	Coils	Coil	Coil	29	49	-	T	06-02-2025	-	-	-	-
tr|U6RH86|U6RH86_9BACT	f097188d9d88c405938e81f53cd9f955	681	SUPERFAMILY	SSF54211	Ribosomal protein S5 domain 2-like	223	474	2.12E-63	T	06-02-2025	IPR020568	Ribosomal protein uS5 domain 2-type superfamily	-	-
tr|U6RH86|U6RH86_9BACT	f097188d9d88c405938e81f53cd9f955	681	Gene3D	G3DSA:3.30.230.80	-	224	353	4.5E-35	T	06-02-2025	-	-	-	-
tr|U6RH86|U6RH86_9BACT	f097188d9d88c405938e81f53cd9f955	681	PANTHER	PTHR11528	HEAT SHOCK PROTEIN 90 FAMILY MEMBER	10	583	2.4E-102	T	06-02-2025	IPR001404	Heat shock protein Hsp90 family	-	-
tr|U6RH86|U6RH86_9BACT	f097188d9d88c405938e81f53cd9f955	681	Pfam	PF00183	Hsp90 protein	210	579	8.2E-43	T	06-02-2025	IPR001404	Heat shock protein Hsp90 family	-	-
tr|U6RH86|U6RH86_9BACT	f097188d9d88c405938e81f53cd9f955	681	Coils	Coil	Coil	477	497	-	T	06-02-2025	-	-	-	-
tr|U6RH86|U6RH86_9BACT	f097188d9d88c405938e81f53cd9f955	681	Pfam	PF13589	Histidine kinase-, DNA gyrase B-, and HSP90-like ATPase	27	145	3.0E-5	T	06-02-2025	-	-	-	-
tr|U6RH86|U6RH86_9BACT	f097188d9d88c405938e81f53cd9f955	681	SUPERFAMILY	SSF55874	ATPase domain of HSP90 chaperone/DNA topoisomerase II/histidine kinase	1	204	6.81E-53	T	06-02-2025	IPR036890	Histidine kinase/HSP90-like ATPase superfamily	-	-
tr|U6RH86|U6RH86_9BACT	f097188d9d88c405938e81f53cd9f955	681	FunFam	G3DSA:3.30.565.10:FF:000076	Molecular chaperone HtpG	1	207	5.5E-108	T	06-02-2025	-	-	-	-
tr|U6RH86|U6RH86_9BACT	f097188d9d88c405938e81f53cd9f955	681	Gene3D	G3DSA:3.40.50.11260	-	356	473	2.0E-10	T	06-02-2025	-	-	-	-
tr|U6RH86|U6RH86_9BACT	f097188d9d88c405938e81f53cd9f955	681	ProSitePatterns	PS00298	Heat shock hsp90 proteins family signature.	22	31	-	T	06-02-2025	IPR019805	Heat shock protein Hsp90, conserved site	-	-
tr|U6RH86|U6RH86_9BACT	f097188d9d88c405938e81f53cd9f955	681	FunFam	G3DSA:3.30.230.80:FF:000008	Molecular chaperone HtpG	222	390	2.8E-95	T	06-02-2025	-	-	-	-
tr|U6RH86|U6RH86_9BACT	f097188d9d88c405938e81f53cd9f955	681	PIRSF	PIRSF002583	HSP90_HTPG	1	656	0.0	T	06-02-2025	IPR001404	Heat shock protein Hsp90 family	-	-
tr|A0A368Y7C8|A0A368Y7C8_9BACI	b06cb423cce7f5700e68d5bf2ffaa739	340	MobiDBLite	mobidb-lite	consensus disorder prediction	330	340	-	T	06-02-2025	-	-	-	-
tr|A0A368Y7C8|A0A368Y7C8_9BACI	b06cb423cce7f5700e68d5bf2ffaa739	340	MobiDBLite	mobidb-lite	consensus disorder prediction	202	220	-	T	06-02-2025	-	-	-	-
tr|A0A368Y7C8|A0A368Y7C8_9BACI	b06cb423cce7f5700e68d5bf2ffaa739	340	Coils	Coil	Coil	86	116	-	T	06-02-2025	-	-	-	-
tr|A0A368Y7C8|A0A368Y7C8_9BACI	b06cb423cce7f5700e68d5bf2ffaa739	340	MobiDBLite	mobidb-lite	consensus disorder prediction	245	259	-	T	06-02-2025	-	-	-	-
tr|A0A368Y7C8|A0A368Y7C8_9BACI	b06cb423cce7f5700e68d5bf2ffaa739	340	Pfam	PF18915	Domain of unknown function (DUF5667)	28	115	4.3E-11	T	06-02-2025	IPR043725	Domain of unknown function DUF5667	-	-
tr|A0A368Y7C8|A0A368Y7C8_9BACI	b06cb423cce7f5700e68d5bf2ffaa739	340	Coils	Coil	Coil	197	226	-	T	06-02-2025	-	-	-	-
tr|A0A368Y7C8|A0A368Y7C8_9BACI	b06cb423cce7f5700e68d5bf2ffaa739	340	Coils	Coil	Coil	264	332	-	T	06-02-2025	-	-	-	-
tr|A0A368Y7C8|A0A368Y7C8_9BACI	b06cb423cce7f5700e68d5bf2ffaa739	340	MobiDBLite	mobidb-lite	consensus disorder prediction	263	327	-	T	06-02-2025	-	-	-	-
tr|A0A368Y7C8|A0A368Y7C8_9BACI	b06cb423cce7f5700e68d5bf2ffaa739	340	MobiDBLite	mobidb-lite	consensus disorder prediction	103	340	-	T	06-02-2025	-	-	-	-
tr|A0A368Y7C8|A0A368Y7C8_9BACI	b06cb423cce7f5700e68d5bf2ffaa739	340	MobiDBLite	mobidb-lite	consensus disorder prediction	103	169	-	T	06-02-2025	-	-	-	-
tr|A0A368Y7C8|A0A368Y7C8_9BACI	b06cb423cce7f5700e68d5bf2ffaa739	340	MobiDBLite	mobidb-lite	consensus disorder prediction	221	237	-	T	06-02-2025	-	-	-	-
tr|A0A1Z5HNW3|A0A1Z5HNW3_9FIRM	acbfabbf92c6dc6969cd9e18a342cc76	1117	ProSiteProfiles	PS51194	Superfamilies 1 and 2 helicase C-terminal domain profile.	475	634	19.860241	T	06-02-2025	IPR001650	Helicase, C-terminal domain-like	-	-
tr|A0A1Z5HNW3|A0A1Z5HNW3_9FIRM	acbfabbf92c6dc6969cd9e18a342cc76	1117	Coils	Coil	Coil	437	486	-	T	06-02-2025	-	-	-	-
tr|A0A1Z5HNW3|A0A1Z5HNW3_9FIRM	acbfabbf92c6dc6969cd9e18a342cc76	1117	SMART	SM00490	helicmild6	506	586	2.6E-26	T	06-02-2025	IPR001650	Helicase, C-terminal domain-like	-	-
tr|A0A1Z5HNW3|A0A1Z5HNW3_9FIRM	acbfabbf92c6dc6969cd9e18a342cc76	1117	Coils	Coil	Coil	882	905	-	T	06-02-2025	-	-	-	-
tr|A0A1Z5HNW3|A0A1Z5HNW3_9FIRM	acbfabbf92c6dc6969cd9e18a342cc76	1117	SMART	SM00487	ultradead3	100	301	6.2E-19	T	06-02-2025	IPR014001	Helicase superfamily 1/2, ATP-binding domain	-	-
tr|A0A1Z5HNW3|A0A1Z5HNW3_9FIRM	acbfabbf92c6dc6969cd9e18a342cc76	1117	CDD	cd18011	DEXDc_RapA	104	310	2.7834E-66	T	06-02-2025	-	-	-	-
