## Supplemental Data S5 for "The bacterial antiphage protein Tiamat is an ATPase and DNase whose homologs are found across the tree of life": DataS5_bacteria_tiamat-like_interpro_raw.tsv (part 16 of 27)

WP_014160096.1	311cc83f8fb81c83bc97385dcd64188a	638	SMART	SM00387	HKATPase_4	32	190	1.1E-11	T	13-03-2026	IPR003594	Histidine kinase/HSP90-like ATPase domain	-	-
tr|A0A1Z5HNW3|A0A1Z5HNW3_9FIRM	acbfabbf92c6dc6969cd9e18a342cc76	1117	Gene3D	G3DSA:3.40.50.10810	-	100	353	5.9E-61	T	06-02-2025	IPR038718	SNF2-like, N-terminal domain superfamily	-	-
tr|A0A1Z5HNW3|A0A1Z5HNW3_9FIRM	acbfabbf92c6dc6969cd9e18a342cc76	1117	PANTHER	PTHR45766	DNA ANNEALING HELICASE AND ENDONUCLEASE ZRANB3 FAMILY MEMBER	105	288	1.1E-50	T	06-02-2025	-	-	-	-
tr|A0A1Z5HNW3|A0A1Z5HNW3_9FIRM	acbfabbf92c6dc6969cd9e18a342cc76	1117	Pfam	PF00271	Helicase conserved C-terminal domain	488	586	3.1E-23	T	06-02-2025	IPR001650	Helicase, C-terminal domain-like	-	-
tr|A0A1Z5HNW3|A0A1Z5HNW3_9FIRM	acbfabbf92c6dc6969cd9e18a342cc76	1117	Coils	Coil	Coil	939	966	-	T	06-02-2025	-	-	-	-
tr|A0A1Z5HNW3|A0A1Z5HNW3_9FIRM	acbfabbf92c6dc6969cd9e18a342cc76	1117	CDD	cd18793	SF2_C_SNF	471	597	4.09133E-43	T	06-02-2025	IPR049730	SNF2/RAD5-like, C-terminal helicase domain	-	-
tr|A0A1Z5HNW3|A0A1Z5HNW3_9FIRM	acbfabbf92c6dc6969cd9e18a342cc76	1117	Coils	Coil	Coil	391	411	-	T	06-02-2025	-	-	-	-
tr|A0A1Z5HNW3|A0A1Z5HNW3_9FIRM	acbfabbf92c6dc6969cd9e18a342cc76	1117	ProSiteProfiles	PS51192	Superfamilies 1 and 2 helicase ATP-binding type-1 domain profile.	115	286	15.50128	T	06-02-2025	IPR014001	Helicase superfamily 1/2, ATP-binding domain	-	-
tr|A0A1Z5HNW3|A0A1Z5HNW3_9FIRM	acbfabbf92c6dc6969cd9e18a342cc76	1117	Pfam	PF04851	Type III restriction enzyme, res subunit	103	269	3.6E-12	T	06-02-2025	IPR006935	Helicase/UvrB, N-terminal	-	-
tr|A0A1Z5HNW3|A0A1Z5HNW3_9FIRM	acbfabbf92c6dc6969cd9e18a342cc76	1117	Pfam	PF13020	Protein NO VEIN, C-terminal	995	1083	3.2E-20	T	06-02-2025	IPR024975	Protein NO VEIN, C-terminal	-	-
tr|A0A1Z5HNW3|A0A1Z5HNW3_9FIRM	acbfabbf92c6dc6969cd9e18a342cc76	1117	SUPERFAMILY	SSF52540	P-loop containing nucleoside triphosphate hydrolases	90	300	2.43E-33	T	06-02-2025	IPR027417	P-loop containing nucleoside triphosphate hydrolase	-	-
tr|A0A1Z5HNW3|A0A1Z5HNW3_9FIRM	acbfabbf92c6dc6969cd9e18a342cc76	1117	SUPERFAMILY	SSF52540	P-loop containing nucleoside triphosphate hydrolases	220	625	1.25E-52	T	06-02-2025	IPR027417	P-loop containing nucleoside triphosphate hydrolase	-	-
tr|A0A1Z5HNW3|A0A1Z5HNW3_9FIRM	acbfabbf92c6dc6969cd9e18a342cc76	1117	Gene3D	G3DSA:3.40.50.300	-	410	617	1.4E-48	T	06-02-2025	IPR027417	P-loop containing nucleoside triphosphate hydrolase	-	-
tr|B5ZAB9|B5ZAB9_HELPG	26bd4a70e430ff2414de5274277a4208	251	Pfam	PF13020	Protein NO VEIN, C-terminal	135	221	1.7E-13	T	06-02-2025	IPR024975	Protein NO VEIN, C-terminal	-	-
tr|A0A845V4U4|A0A845V4U4_9GAMM	5b44a8604f64453d3ab8dd68293b709a	545	Pfam	PF13020	Protein NO VEIN, C-terminal	419	482	0.14	T	06-02-2025	IPR024975	Protein NO VEIN, C-terminal	-	-
tr|A0A495JJG8|A0A495JJG8_9ACTN	e8dbbad056d746bd9e810e172fbb9ece	641	Hamap	MF_00505	Chaperone protein HtpG [htpG].	3	638	30.124662	T	06-02-2025	IPR001404	Heat shock protein Hsp90 family	-	-
tr|A0A495JJG8|A0A495JJG8_9ACTN	e8dbbad056d746bd9e810e172fbb9ece	641	Gene3D	G3DSA:3.30.230.80	-	240	411	3.9E-63	T	06-02-2025	-	-	-	-
tr|A0A495JJG8|A0A495JJG8_9ACTN	e8dbbad056d746bd9e810e172fbb9ece	641	Pfam	PF13589	Histidine kinase-, DNA gyrase B-, and HSP90-like ATPase	52	158	9.5E-8	T	06-02-2025	-	-	-	-
tr|A0A495JJG8|A0A495JJG8_9ACTN	e8dbbad056d746bd9e810e172fbb9ece	641	FunFam	G3DSA:3.30.230.80:FF:000002	Molecular chaperone HtpG	240	407	2.5E-77	T	06-02-2025	-	-	-	-
tr|A0A495JJG8|A0A495JJG8_9ACTN	e8dbbad056d746bd9e810e172fbb9ece	641	SMART	SM00387	HKATPase_4	28	185	1.8E-5	T	06-02-2025	IPR003594	Histidine kinase/HSP90-like ATPase domain	-	-
tr|A0A495JJG8|A0A495JJG8_9ACTN	e8dbbad056d746bd9e810e172fbb9ece	641	ProSitePatterns	PS00298	Heat shock hsp90 proteins family signature.	26	35	-	T	06-02-2025	IPR019805	Heat shock protein Hsp90, conserved site	-	-
tr|A0A495JJG8|A0A495JJG8_9ACTN	e8dbbad056d746bd9e810e172fbb9ece	641	Gene3D	G3DSA:1.20.120.790	-	500	641	3.0E-37	T	06-02-2025	IPR037196	HSP90, C-terminal domain	-	-
tr|A0A495JJG8|A0A495JJG8_9ACTN	e8dbbad056d746bd9e810e172fbb9ece	641	FunFam	G3DSA:3.30.565.10:FF:000009	Molecular chaperone HtpG	2	224	2.6E-89	T	06-02-2025	-	-	-	-
tr|A0A495JJG8|A0A495JJG8_9ACTN	e8dbbad056d746bd9e810e172fbb9ece	641	Gene3D	G3DSA:3.30.565.10	-	1	227	3.5E-74	T	06-02-2025	IPR036890	Histidine kinase/HSP90-like ATPase superfamily	-	-
tr|A0A495JJG8|A0A495JJG8_9ACTN	e8dbbad056d746bd9e810e172fbb9ece	641	PANTHER	PTHR11528	HEAT SHOCK PROTEIN 90 FAMILY MEMBER	5	631	0.0	T	06-02-2025	IPR001404	Heat shock protein Hsp90 family	-	-
tr|A0A495JJG8|A0A495JJG8_9ACTN	e8dbbad056d746bd9e810e172fbb9ece	641	FunFam	G3DSA:3.40.50.11260:FF:000005	Heat shock protein 90	408	494	4.1E-32	T	06-02-2025	-	-	-	-
tr|A0A495JJG8|A0A495JJG8_9ACTN	e8dbbad056d746bd9e810e172fbb9ece	641	FunFam	G3DSA:1.20.120.790:FF:000006	Chaperone protein HtpG	503	638	5.8E-45	T	06-02-2025	-	-	-	-
tr|A0A495JJG8|A0A495JJG8_9ACTN	e8dbbad056d746bd9e810e172fbb9ece	641	SUPERFAMILY	SSF110942	HSP90 C-terminal domain	521	637	1.57E-31	T	06-02-2025	IPR037196	HSP90, C-terminal domain	-	-
tr|A0A495JJG8|A0A495JJG8_9ACTN	e8dbbad056d746bd9e810e172fbb9ece	641	SUPERFAMILY	SSF54211	Ribosomal protein S5 domain 2-like	241	494	1.06E-92	T	06-02-2025	IPR020568	Ribosomal protein uS5 domain 2-type superfamily	-	-
tr|A0A495JJG8|A0A495JJG8_9ACTN	e8dbbad056d746bd9e810e172fbb9ece	641	PRINTS	PR00775	90kDa heat shock protein signature	6	26	3.0E-57	T	06-02-2025	IPR020575	Heat shock protein Hsp90, N-terminal	-	-
tr|A0A495JJG8|A0A495JJG8_9ACTN	e8dbbad056d746bd9e810e172fbb9ece	641	PRINTS	PR00775	90kDa heat shock protein signature	27	49	3.0E-57	T	06-02-2025	IPR020575	Heat shock protein Hsp90, N-terminal	-	-
tr|A0A495JJG8|A0A495JJG8_9ACTN	e8dbbad056d746bd9e810e172fbb9ece	641	PRINTS	PR00775	90kDa heat shock protein signature	76	93	3.0E-57	T	06-02-2025	IPR020575	Heat shock protein Hsp90, N-terminal	-	-
tr|A0A495JJG8|A0A495JJG8_9ACTN	e8dbbad056d746bd9e810e172fbb9ece	641	PRINTS	PR00775	90kDa heat shock protein signature	94	111	3.0E-57	T	06-02-2025	IPR020575	Heat shock protein Hsp90, N-terminal	-	-
tr|A0A495JJG8|A0A495JJG8_9ACTN	e8dbbad056d746bd9e810e172fbb9ece	641	PRINTS	PR00775	90kDa heat shock protein signature	123	145	3.0E-57	T	06-02-2025	IPR020575	Heat shock protein Hsp90, N-terminal	-	-
tr|A0A495JJG8|A0A495JJG8_9ACTN	e8dbbad056d746bd9e810e172fbb9ece	641	PRINTS	PR00775	90kDa heat shock protein signature	173	190	3.0E-57	T	06-02-2025	IPR020575	Heat shock protein Hsp90, N-terminal	-	-
tr|A0A495JJG8|A0A495JJG8_9ACTN	e8dbbad056d746bd9e810e172fbb9ece	641	PRINTS	PR00775	90kDa heat shock protein signature	196	214	3.0E-57	T	06-02-2025	IPR020575	Heat shock protein Hsp90, N-terminal	-	-
tr|A0A495JJG8|A0A495JJG8_9ACTN	e8dbbad056d746bd9e810e172fbb9ece	641	Gene3D	G3DSA:3.40.50.11260	-	413	499	6.7E-33	T	06-02-2025	-	-	-	-
tr|A0A495JJG8|A0A495JJG8_9ACTN	e8dbbad056d746bd9e810e172fbb9ece	641	PIRSF	PIRSF002583	HSP90_HTPG	1	640	0.0	T	06-02-2025	IPR001404	Heat shock protein Hsp90 family	-	-
tr|A0A495JJG8|A0A495JJG8_9ACTN	e8dbbad056d746bd9e810e172fbb9ece	641	Pfam	PF00183	Hsp90 protein	231	638	0.0	T	06-02-2025	IPR001404	Heat shock protein Hsp90 family	-	-
tr|A0A495JJG8|A0A495JJG8_9ACTN	e8dbbad056d746bd9e810e172fbb9ece	641	CDD	cd16927	HATPase_Hsp90-like	15	210	1.00454E-94	T	06-02-2025	IPR020575	Heat shock protein Hsp90, N-terminal	-	-
tr|A0A495JJG8|A0A495JJG8_9ACTN	e8dbbad056d746bd9e810e172fbb9ece	641	SUPERFAMILY	SSF55874	ATPase domain of HSP90 chaperone/DNA topoisomerase II/histidine kinase	5	219	3.01E-62	T	06-02-2025	IPR036890	Histidine kinase/HSP90-like ATPase superfamily	-	-
tr|A0A1C5JH87|A0A1C5JH87_9ACTN	15adf463a7b8ebb4689891674e742747	1552	Gene3D	G3DSA:3.40.50.300	-	1394	1548	1.5E-27	T	06-02-2025	IPR027417	P-loop containing nucleoside triphosphate hydrolase	-	-
tr|A0A1C5JH87|A0A1C5JH87_9ACTN	15adf463a7b8ebb4689891674e742747	1552	ProSiteProfiles	PS51194	Superfamilies 1 and 2 helicase C-terminal domain profile.	1410	1552	11.290695	T	06-02-2025	IPR001650	Helicase, C-terminal domain-like	-	-
tr|A0A1C5JH87|A0A1C5JH87_9ACTN	15adf463a7b8ebb4689891674e742747	1552	SUPERFAMILY	SSF52540	P-loop containing nucleoside triphosphate hydrolases	1167	1521	2.33E-36	T	06-02-2025	IPR027417	P-loop containing nucleoside triphosphate hydrolase	-	-
tr|A0A1C5JH87|A0A1C5JH87_9ACTN	15adf463a7b8ebb4689891674e742747	1552	SMART	SM00487	ultradead3	1147	1359	5.0E-12	T	06-02-2025	IPR014001	Helicase superfamily 1/2, ATP-binding domain	-	-
tr|A0A1C5JH87|A0A1C5JH87_9ACTN	15adf463a7b8ebb4689891674e742747	1552	Pfam	PF04851	Type III restriction enzyme, res subunit	1150	1325	6.0E-15	T	06-02-2025	IPR006935	Helicase/UvrB, N-terminal	-	-
tr|A0A1C5JH87|A0A1C5JH87_9ACTN	15adf463a7b8ebb4689891674e742747	1552	PANTHER	PTHR47396	TYPE I RESTRICTION ENZYME ECOKI R PROTEIN	1140	1533	2.8E-37	T	06-02-2025	IPR050742	Helicase and Restriction-Modification Enzyme	-	-
tr|A0A1C5JH87|A0A1C5JH87_9ACTN	15adf463a7b8ebb4689891674e742747	1552	Pfam	PF00271	Helicase conserved C-terminal domain	1412	1514	8.8E-11	T	06-02-2025	IPR001650	Helicase, C-terminal domain-like	-	-
tr|A0A1C5JH87|A0A1C5JH87_9ACTN	15adf463a7b8ebb4689891674e742747	1552	ProSiteProfiles	PS51192	Superfamilies 1 and 2 helicase ATP-binding type-1 domain profile.	1165	1341	17.469234	T	06-02-2025	IPR014001	Helicase superfamily 1/2, ATP-binding domain	-	-
tr|A0A1C5JH87|A0A1C5JH87_9ACTN	15adf463a7b8ebb4689891674e742747	1552	SMART	SM00490	helicmild6	1435	1516	1.0E-7	T	06-02-2025	IPR001650	Helicase, C-terminal domain-like	-	-
tr|A0A1C5JH87|A0A1C5JH87_9ACTN	15adf463a7b8ebb4689891674e742747	1552	Gene3D	G3DSA:3.40.50.300	-	1144	1341	9.9E-21	T	06-02-2025	IPR027417	P-loop containing nucleoside triphosphate hydrolase	-	-
tr|A0A1C5JH87|A0A1C5JH87_9ACTN	15adf463a7b8ebb4689891674e742747	1552	MobiDBLite	mobidb-lite	consensus disorder prediction	1128	1150	-	T	06-02-2025	-	-	-	-
tr|A0A1C5JH87|A0A1C5JH87_9ACTN	15adf463a7b8ebb4689891674e742747	1552	SUPERFAMILY	SSF55874	ATPase domain of HSP90 chaperone/DNA topoisomerase II/histidine kinase	54	135	3.04E-8	T	06-02-2025	IPR036890	Histidine kinase/HSP90-like ATPase superfamily	-	-
tr|A0A370GZE5|A0A370GZE5_9BACI	48270fee1204a5e93f1f4de87e1a5134	628	SMART	SM00387	HKATPase_4	24	177	0.001	T	06-02-2025	IPR003594	Histidine kinase/HSP90-like ATPase domain	-	-
tr|A0A370GZE5|A0A370GZE5_9BACI	48270fee1204a5e93f1f4de87e1a5134	628	FunFam	G3DSA:1.20.120.790:FF:000006	Chaperone protein HtpG	493	628	1.3E-49	T	06-02-2025	-	-	-	-
tr|A0A370GZE5|A0A370GZE5_9BACI	48270fee1204a5e93f1f4de87e1a5134	628	SUPERFAMILY	SSF110942	HSP90 C-terminal domain	511	627	3.53E-29	T	06-02-2025	IPR037196	HSP90, C-terminal domain	-	-
tr|A0A370GZE5|A0A370GZE5_9BACI	48270fee1204a5e93f1f4de87e1a5134	628	FunFam	G3DSA:3.40.50.11260:FF:000008	Chaperone protein HtpG	403	491	1.2E-45	T	06-02-2025	-	-	-	-
tr|A0A370GZE5|A0A370GZE5_9BACI	48270fee1204a5e93f1f4de87e1a5134	628	CDD	cd16927	HATPase_Hsp90-like	11	202	1.91294E-92	T	06-02-2025	IPR020575	Heat shock protein Hsp90, N-terminal	-	-
tr|A0A370GZE5|A0A370GZE5_9BACI	48270fee1204a5e93f1f4de87e1a5134	628	SUPERFAMILY	SSF55874	ATPase domain of HSP90 chaperone/DNA topoisomerase II/histidine kinase	1	210	5.89E-63	T	06-02-2025	IPR036890	Histidine kinase/HSP90-like ATPase superfamily	-	-
tr|A0A370GZE5|A0A370GZE5_9BACI	48270fee1204a5e93f1f4de87e1a5134	628	Gene3D	G3DSA:3.40.50.11260	-	403	490	2.5E-28	T	06-02-2025	-	-	-	-
tr|A0A370GZE5|A0A370GZE5_9BACI	48270fee1204a5e93f1f4de87e1a5134	628	Gene3D	G3DSA:3.30.230.80	-	234	402	1.5E-55	T	06-02-2025	-	-	-	-
tr|A0A370GZE5|A0A370GZE5_9BACI	48270fee1204a5e93f1f4de87e1a5134	628	Pfam	PF13589	Histidine kinase-, DNA gyrase B-, and HSP90-like ATPase	27	150	9.0E-8	T	06-02-2025	-	-	-	-
tr|A0A370GZE5|A0A370GZE5_9BACI	48270fee1204a5e93f1f4de87e1a5134	628	SUPERFAMILY	SSF54211	Ribosomal protein S5 domain 2-like	236	488	2.58E-82	T	06-02-2025	IPR020568	Ribosomal protein uS5 domain 2-type superfamily	-	-
tr|A0A370GZE5|A0A370GZE5_9BACI	48270fee1204a5e93f1f4de87e1a5134	628	Hamap	MF_00505	Chaperone protein HtpG [htpG].	1	628	26.685175	T	06-02-2025	IPR001404	Heat shock protein Hsp90 family	-	-
tr|A0A370GZE5|A0A370GZE5_9BACI	48270fee1204a5e93f1f4de87e1a5134	628	Gene3D	G3DSA:3.30.565.10	-	1	224	1.1E-72	T	06-02-2025	IPR036890	Histidine kinase/HSP90-like ATPase superfamily	-	-
tr|A0A370GZE5|A0A370GZE5_9BACI	48270fee1204a5e93f1f4de87e1a5134	628	Gene3D	G3DSA:1.20.120.790	-	491	628	1.7E-31	T	06-02-2025	IPR037196	HSP90, C-terminal domain	-	-
tr|A0A370GZE5|A0A370GZE5_9BACI	48270fee1204a5e93f1f4de87e1a5134	628	FunFam	G3DSA:3.30.230.80:FF:000002	Molecular chaperone HtpG	234	402	3.5E-68	T	06-02-2025	-	-	-	-
tr|A0A370GZE5|A0A370GZE5_9BACI	48270fee1204a5e93f1f4de87e1a5134	628	PIRSF	PIRSF002583	HSP90_HTPG	1	628	0.0	T	06-02-2025	IPR001404	Heat shock protein Hsp90 family	-	-
tr|A0A370GZE5|A0A370GZE5_9BACI	48270fee1204a5e93f1f4de87e1a5134	628	ProSitePatterns	PS00298	Heat shock hsp90 proteins family signature.	22	31	-	T	06-02-2025	IPR019805	Heat shock protein Hsp90, conserved site	-	-
tr|A0A370GZE5|A0A370GZE5_9BACI	48270fee1204a5e93f1f4de87e1a5134	628	PANTHER	PTHR11528	HEAT SHOCK PROTEIN 90 FAMILY MEMBER	2	626	0.0	T	06-02-2025	IPR001404	Heat shock protein Hsp90 family	-	-
tr|A0A370GZE5|A0A370GZE5_9BACI	48270fee1204a5e93f1f4de87e1a5134	628	PRINTS	PR00775	90kDa heat shock protein signature	2	22	5.4E-54	T	06-02-2025	IPR020575	Heat shock protein Hsp90, N-terminal	-	-
tr|A0A370GZE5|A0A370GZE5_9BACI	48270fee1204a5e93f1f4de87e1a5134	628	PRINTS	PR00775	90kDa heat shock protein signature	23	45	5.4E-54	T	06-02-2025	IPR020575	Heat shock protein Hsp90, N-terminal	-	-
tr|A0A370GZE5|A0A370GZE5_9BACI	48270fee1204a5e93f1f4de87e1a5134	628	PRINTS	PR00775	90kDa heat shock protein signature	72	89	5.4E-54	T	06-02-2025	IPR020575	Heat shock protein Hsp90, N-terminal	-	-
tr|A0A370GZE5|A0A370GZE5_9BACI	48270fee1204a5e93f1f4de87e1a5134	628	PRINTS	PR00775	90kDa heat shock protein signature	90	107	5.4E-54	T	06-02-2025	IPR020575	Heat shock protein Hsp90, N-terminal	-	-
tr|A0A370GZE5|A0A370GZE5_9BACI	48270fee1204a5e93f1f4de87e1a5134	628	PRINTS	PR00775	90kDa heat shock protein signature	115	137	5.4E-54	T	06-02-2025	IPR020575	Heat shock protein Hsp90, N-terminal	-	-
tr|A0A370GZE5|A0A370GZE5_9BACI	48270fee1204a5e93f1f4de87e1a5134	628	PRINTS	PR00775	90kDa heat shock protein signature	165	182	5.4E-54	T	06-02-2025	IPR020575	Heat shock protein Hsp90, N-terminal	-	-
tr|A0A370GZE5|A0A370GZE5_9BACI	48270fee1204a5e93f1f4de87e1a5134	628	PRINTS	PR00775	90kDa heat shock protein signature	188	206	5.4E-54	T	06-02-2025	IPR020575	Heat shock protein Hsp90, N-terminal	-	-
tr|A0A370GZE5|A0A370GZE5_9BACI	48270fee1204a5e93f1f4de87e1a5134	628	FunFam	G3DSA:3.30.565.10:FF:000009	Molecular chaperone HtpG	1	217	5.0E-78	T	06-02-2025	-	-	-	-
tr|A0A370GZE5|A0A370GZE5_9BACI	48270fee1204a5e93f1f4de87e1a5134	628	Pfam	PF00183	Hsp90 protein	184	229	0.0053	T	06-02-2025	IPR001404	Heat shock protein Hsp90 family	-	-
tr|A0A370GZE5|A0A370GZE5_9BACI	48270fee1204a5e93f1f4de87e1a5134	628	Pfam	PF00183	Hsp90 protein	225	627	1.5E-108	T	06-02-2025	IPR001404	Heat shock protein Hsp90 family	-	-
tr|A0A849BVY5|A0A849BVY5_9ACTN	f033bba41e8b1286f9909a036b3bb355	344	MobiDBLite	mobidb-lite	consensus disorder prediction	20	30	-	T	06-02-2025	-	-	-	-
tr|A0A849BVY5|A0A849BVY5_9ACTN	f033bba41e8b1286f9909a036b3bb355	344	MobiDBLite	mobidb-lite	consensus disorder prediction	1	32	-	T	06-02-2025	-	-	-	-
tr|A0A849BVY5|A0A849BVY5_9ACTN	f033bba41e8b1286f9909a036b3bb355	344	SUPERFAMILY	SSF55874	ATPase domain of HSP90 chaperone/DNA topoisomerase II/histidine kinase	67	173	1.37E-7	T	06-02-2025	IPR036890	Histidine kinase/HSP90-like ATPase superfamily	-	-
tr|A0A919A8N2|A0A919A8N2_9ACTN	40c0a88b91c70fb0348811abab67c6c4	343	MobiDBLite	mobidb-lite	consensus disorder prediction	184	216	-	T	06-02-2025	-	-	-	-
tr|A0A919A8N2|A0A919A8N2_9ACTN	40c0a88b91c70fb0348811abab67c6c4	343	Pfam	PF13020	Protein NO VEIN, C-terminal	221	285	7.2E-8	T	06-02-2025	IPR024975	Protein NO VEIN, C-terminal	-	-
tr|A0A919A8N2|A0A919A8N2_9ACTN	40c0a88b91c70fb0348811abab67c6c4	343	SUPERFAMILY	SSF88697	PUA domain-like	14	126	9.25E-7	T	06-02-2025	IPR015947	PUA-like superfamily	-	-
tr|A0A7W5ANZ4|A0A7W5ANZ4_9ACTN	693ce63329a9af5a6afd79738c853fa0	584	PRINTS	PR00775	90kDa heat shock protein signature	1	18	4.4E-7	T	06-02-2025	IPR020575	Heat shock protein Hsp90, N-terminal	-	-
tr|A0A7W5ANZ4|A0A7W5ANZ4_9ACTN	693ce63329a9af5a6afd79738c853fa0	584	PRINTS	PR00775	90kDa heat shock protein signature	101	123	4.4E-7	T	06-02-2025	IPR020575	Heat shock protein Hsp90, N-terminal	-	-
tr|A0A7W5ANZ4|A0A7W5ANZ4_9ACTN	693ce63329a9af5a6afd79738c853fa0	584	PRINTS	PR00775	90kDa heat shock protein signature	150	167	4.4E-7	T	06-02-2025	IPR020575	Heat shock protein Hsp90, N-terminal	-	-
tr|A0A7W5ANZ4|A0A7W5ANZ4_9ACTN	693ce63329a9af5a6afd79738c853fa0	584	SUPERFAMILY	SSF54211	Ribosomal protein S5 domain 2-like	217	416	1.52E-32	T	06-02-2025	IPR020568	Ribosomal protein uS5 domain 2-type superfamily	-	-
tr|A0A7W5ANZ4|A0A7W5ANZ4_9ACTN	693ce63329a9af5a6afd79738c853fa0	584	Pfam	PF13589	Histidine kinase-, DNA gyrase B-, and HSP90-like ATPase	26	127	7.0E-4	T	06-02-2025	-	-	-	-
tr|A0A7W5ANZ4|A0A7W5ANZ4_9ACTN	693ce63329a9af5a6afd79738c853fa0	584	PIRSF	PIRSF002583	HSP90_HTPG	205	583	1.3E-33	T	06-02-2025	IPR001404	Heat shock protein Hsp90 family	-	-
tr|A0A7W5ANZ4|A0A7W5ANZ4_9ACTN	693ce63329a9af5a6afd79738c853fa0	584	PIRSF	PIRSF002583	HSP90_HTPG	1	207	7.1E-47	T	06-02-2025	IPR001404	Heat shock protein Hsp90 family	-	-
tr|A0A7W5ANZ4|A0A7W5ANZ4_9ACTN	693ce63329a9af5a6afd79738c853fa0	584	Gene3D	G3DSA:3.30.565.10	-	2	201	1.7E-42	T	06-02-2025	IPR036890	Histidine kinase/HSP90-like ATPase superfamily	-	-
tr|A0A7W5ANZ4|A0A7W5ANZ4_9ACTN	693ce63329a9af5a6afd79738c853fa0	584	Gene3D	G3DSA:3.30.230.80	-	239	350	1.7E-15	T	06-02-2025	-	-	-	-
tr|A0A7W5ANZ4|A0A7W5ANZ4_9ACTN	693ce63329a9af5a6afd79738c853fa0	584	PANTHER	PTHR11528	HEAT SHOCK PROTEIN 90 FAMILY MEMBER	4	186	3.2E-33	T	06-02-2025	IPR001404	Heat shock protein Hsp90 family	-	-
tr|A0A7W5ANZ4|A0A7W5ANZ4_9ACTN	693ce63329a9af5a6afd79738c853fa0	584	SUPERFAMILY	SSF110942	HSP90 C-terminal domain	507	558	7.06E-5	T	06-02-2025	IPR037196	HSP90, C-terminal domain	-	-
tr|A0A7W5ANZ4|A0A7W5ANZ4_9ACTN	693ce63329a9af5a6afd79738c853fa0	584	SUPERFAMILY	SSF55874	ATPase domain of HSP90 chaperone/DNA topoisomerase II/histidine kinase	4	190	1.18E-37	T	06-02-2025	IPR036890	Histidine kinase/HSP90-like ATPase superfamily	-	-
tr|A0A7W5ANZ4|A0A7W5ANZ4_9ACTN	693ce63329a9af5a6afd79738c853fa0	584	SMART	SM00387	HKATPase_4	23	162	4.3E-4	T	06-02-2025	IPR003594	Histidine kinase/HSP90-like ATPase domain	-	-
tr|A0A0A0EZE3|A0A0A0EZE3_9GAMM	0a6bb5a156780b541864304b1c4aa1b8	634	CDD	cd16927	HATPase_Hsp90-like	15	203	4.13843E-104	T	06-02-2025	IPR020575	Heat shock protein Hsp90, N-terminal	-	-
tr|A0A0A0EZE3|A0A0A0EZE3_9GAMM	0a6bb5a156780b541864304b1c4aa1b8	634	Gene3D	G3DSA:3.30.230.80	-	237	405	5.8E-64	T	06-02-2025	-	-	-	-
tr|A0A0A0EZE3|A0A0A0EZE3_9GAMM	0a6bb5a156780b541864304b1c4aa1b8	634	Pfam	PF00183	Hsp90 protein	222	632	6.8E-120	T	06-02-2025	IPR001404	Heat shock protein Hsp90 family	-	-
tr|A0A0A0EZE3|A0A0A0EZE3_9GAMM	0a6bb5a156780b541864304b1c4aa1b8	634	SUPERFAMILY	SSF110942	HSP90 C-terminal domain	520	632	1.96E-35	T	06-02-2025	IPR037196	HSP90, C-terminal domain	-	-
tr|A0A0A0EZE3|A0A0A0EZE3_9GAMM	0a6bb5a156780b541864304b1c4aa1b8	634	Gene3D	G3DSA:3.30.565.10	-	1	227	2.2E-83	T	06-02-2025	IPR036890	Histidine kinase/HSP90-like ATPase superfamily	-	-
tr|A0A0A0EZE3|A0A0A0EZE3_9GAMM	0a6bb5a156780b541864304b1c4aa1b8	634	Hamap	MF_00505	Chaperone protein HtpG [htpG].	3	633	31.169655	T	06-02-2025	IPR001404	Heat shock protein Hsp90 family	-	-
tr|A0A0A0EZE3|A0A0A0EZE3_9GAMM	0a6bb5a156780b541864304b1c4aa1b8	634	ProSitePatterns	PS00298	Heat shock hsp90 proteins family signature.	26	35	-	T	06-02-2025	IPR019805	Heat shock protein Hsp90, conserved site	-	-
tr|A0A0A0EZE3|A0A0A0EZE3_9GAMM	0a6bb5a156780b541864304b1c4aa1b8	634	PIRSF	PIRSF002583	HSP90_HTPG	1	634	0.0	T	06-02-2025	IPR001404	Heat shock protein Hsp90 family	-	-
tr|A0A0A0EZE3|A0A0A0EZE3_9GAMM	0a6bb5a156780b541864304b1c4aa1b8	634	PRINTS	PR00775	90kDa heat shock protein signature	6	26	4.8E-64	T	06-02-2025	IPR020575	Heat shock protein Hsp90, N-terminal	-	-
tr|A0A0A0EZE3|A0A0A0EZE3_9GAMM	0a6bb5a156780b541864304b1c4aa1b8	634	PRINTS	PR00775	90kDa heat shock protein signature	27	49	4.8E-64	T	06-02-2025	IPR020575	Heat shock protein Hsp90, N-terminal	-	-
tr|A0A0A0EZE3|A0A0A0EZE3_9GAMM	0a6bb5a156780b541864304b1c4aa1b8	634	PRINTS	PR00775	90kDa heat shock protein signature	76	93	4.8E-64	T	06-02-2025	IPR020575	Heat shock protein Hsp90, N-terminal	-	-
tr|A0A0A0EZE3|A0A0A0EZE3_9GAMM	0a6bb5a156780b541864304b1c4aa1b8	634	PRINTS	PR00775	90kDa heat shock protein signature	94	111	4.8E-64	T	06-02-2025	IPR020575	Heat shock protein Hsp90, N-terminal	-	-
tr|A0A0A0EZE3|A0A0A0EZE3_9GAMM	0a6bb5a156780b541864304b1c4aa1b8	634	PRINTS	PR00775	90kDa heat shock protein signature	121	143	4.8E-64	T	06-02-2025	IPR020575	Heat shock protein Hsp90, N-terminal	-	-
tr|A0A0A0EZE3|A0A0A0EZE3_9GAMM	0a6bb5a156780b541864304b1c4aa1b8	634	PRINTS	PR00775	90kDa heat shock protein signature	171	188	4.8E-64	T	06-02-2025	IPR020575	Heat shock protein Hsp90, N-terminal	-	-
tr|A0A0A0EZE3|A0A0A0EZE3_9GAMM	0a6bb5a156780b541864304b1c4aa1b8	634	PRINTS	PR00775	90kDa heat shock protein signature	189	207	4.8E-64	T	06-02-2025	IPR020575	Heat shock protein Hsp90, N-terminal	-	-
tr|A0A0A0EZE3|A0A0A0EZE3_9GAMM	0a6bb5a156780b541864304b1c4aa1b8	634	FunFam	G3DSA:3.30.565.10:FF:000009	Molecular chaperone HtpG	2	219	4.0E-91	T	06-02-2025	-	-	-	-
tr|A0A0A0EZE3|A0A0A0EZE3_9GAMM	0a6bb5a156780b541864304b1c4aa1b8	634	Pfam	PF13589	Histidine kinase-, DNA gyrase B-, and HSP90-like ATPase	33	153	2.8E-4	T	06-02-2025	-	-	-	-
tr|A0A0A0EZE3|A0A0A0EZE3_9GAMM	0a6bb5a156780b541864304b1c4aa1b8	634	PANTHER	PTHR11528	HEAT SHOCK PROTEIN 90 FAMILY MEMBER	3	632	0.0	T	06-02-2025	IPR001404	Heat shock protein Hsp90 family	-	-
tr|A0A0A0EZE3|A0A0A0EZE3_9GAMM	0a6bb5a156780b541864304b1c4aa1b8	634	SUPERFAMILY	SSF54211	Ribosomal protein S5 domain 2-like	238	494	1.82E-88	T	06-02-2025	IPR020568	Ribosomal protein uS5 domain 2-type superfamily	-	-
tr|A0A0A0EZE3|A0A0A0EZE3_9GAMM	0a6bb5a156780b541864304b1c4aa1b8	634	SUPERFAMILY	SSF55874	ATPase domain of HSP90 chaperone/DNA topoisomerase II/histidine kinase	5	214	1.24E-68	T	06-02-2025	IPR036890	Histidine kinase/HSP90-like ATPase superfamily	-	-
tr|A0A0A0EZE3|A0A0A0EZE3_9GAMM	0a6bb5a156780b541864304b1c4aa1b8	634	Gene3D	G3DSA:1.20.120.790	-	504	634	3.3E-36	T	06-02-2025	IPR037196	HSP90, C-terminal domain	-	-
tr|A0A0A0EZE3|A0A0A0EZE3_9GAMM	0a6bb5a156780b541864304b1c4aa1b8	634	FunFam	G3DSA:3.30.230.80:FF:000002	Molecular chaperone HtpG	237	405	4.0E-72	T	06-02-2025	-	-	-	-
tr|A0A0A0EZE3|A0A0A0EZE3_9GAMM	0a6bb5a156780b541864304b1c4aa1b8	634	Gene3D	G3DSA:3.40.50.11260	-	406	497	1.5E-29	T	06-02-2025	-	-	-	-
tr|A0A0A0EZE3|A0A0A0EZE3_9GAMM	0a6bb5a156780b541864304b1c4aa1b8	634	SMART	SM00387	HKATPase_4	28	183	1.1E-5	T	06-02-2025	IPR003594	Histidine kinase/HSP90-like ATPase domain	-	-
tr|A0A4S4ATV9|A0A4S4ATV9_9RHOO	bf71ac583c0a82e4a1baa14b8e4828b5	703	ProSiteProfiles	PS50885	HAMP domain profile.	298	350	10.669403	T	06-02-2025	IPR003660	HAMP domain	-	-
tr|A0A4S4ATV9|A0A4S4ATV9_9RHOO	bf71ac583c0a82e4a1baa14b8e4828b5	703	SMART	SM00388	HisKA_10	482	554	1.3E-12	T	06-02-2025	IPR003661	Signal transduction histidine kinase, dimerisation/phosphoacceptor domain	-	-
tr|A0A4S4ATV9|A0A4S4ATV9_9RHOO	bf71ac583c0a82e4a1baa14b8e4828b5	703	SUPERFAMILY	SSF55785	PYP-like sensor domain (PAS domain)	355	472	4.61E-9	T	06-02-2025	IPR035965	PAS domain superfamily	-	-
tr|A0A4S4ATV9|A0A4S4ATV9_9RHOO	bf71ac583c0a82e4a1baa14b8e4828b5	703	Gene3D	G3DSA:1.10.287.130	-	472	551	1.6E-12	T	06-02-2025	-	-	-	-
tr|A0A4S4ATV9|A0A4S4ATV9_9RHOO	bf71ac583c0a82e4a1baa14b8e4828b5	703	Pfam	PF00672	HAMP domain	295	346	7.6E-9	T	06-02-2025	IPR003660	HAMP domain	-	-
tr|A0A4S4ATV9|A0A4S4ATV9_9RHOO	bf71ac583c0a82e4a1baa14b8e4828b5	703	Gene3D	G3DSA:3.30.565.10	-	557	703	1.5E-39	T	06-02-2025	IPR036890	Histidine kinase/HSP90-like ATPase superfamily	-	-
tr|A0A4S4ATV9|A0A4S4ATV9_9RHOO	bf71ac583c0a82e4a1baa14b8e4828b5	703	PIRSF	PIRSF037532	HK_NtrY	1	703	0.0	T	06-02-2025	IPR017232	Nitrogen regulation protein NtrY	-	-
tr|A0A4S4ATV9|A0A4S4ATV9_9RHOO	bf71ac583c0a82e4a1baa14b8e4828b5	703	SMART	SM00387	HKATPase_4	592	700	1.2E-31	T	06-02-2025	IPR003594	Histidine kinase/HSP90-like ATPase domain	-	-
tr|A0A4S4ATV9|A0A4S4ATV9_9RHOO	bf71ac583c0a82e4a1baa14b8e4828b5	703	ProSiteProfiles	PS50109	Histidine kinase domain profile.	489	700	43.955856	T	06-02-2025	IPR005467	Histidine kinase domain	-	-
tr|A0A4S4ATV9|A0A4S4ATV9_9RHOO	bf71ac583c0a82e4a1baa14b8e4828b5	703	CDD	cd06225	HAMP	301	345	2.34958E-10	T	06-02-2025	-	-	-	-
tr|A0A4S4ATV9|A0A4S4ATV9_9RHOO	bf71ac583c0a82e4a1baa14b8e4828b5	703	Pfam	PF02518	Histidine kinase-, DNA gyrase B-, and HSP90-like ATPase	592	699	3.1E-21	T	06-02-2025	IPR003594	Histidine kinase/HSP90-like ATPase domain	-	-
tr|A0A4S4ATV9|A0A4S4ATV9_9RHOO	bf71ac583c0a82e4a1baa14b8e4828b5	703	PRINTS	PR00344	Bacterial sensor protein C-terminal signature	631	645	8.8E-13	T	06-02-2025	IPR004358	Signal transduction histidine kinase-related protein, C-terminal	-	-
tr|A0A4S4ATV9|A0A4S4ATV9_9RHOO	bf71ac583c0a82e4a1baa14b8e4828b5	703	PRINTS	PR00344	Bacterial sensor protein C-terminal signature	649	659	8.8E-13	T	06-02-2025	IPR004358	Signal transduction histidine kinase-related protein, C-terminal	-	-
tr|A0A4S4ATV9|A0A4S4ATV9_9RHOO	bf71ac583c0a82e4a1baa14b8e4828b5	703	PRINTS	PR00344	Bacterial sensor protein C-terminal signature	660	678	8.8E-13	T	06-02-2025	IPR004358	Signal transduction histidine kinase-related protein, C-terminal	-	-
tr|A0A4S4ATV9|A0A4S4ATV9_9RHOO	bf71ac583c0a82e4a1baa14b8e4828b5	703	PRINTS	PR00344	Bacterial sensor protein C-terminal signature	684	697	8.8E-13	T	06-02-2025	IPR004358	Signal transduction histidine kinase-related protein, C-terminal	-	-
tr|A0A4S4ATV9|A0A4S4ATV9_9RHOO	bf71ac583c0a82e4a1baa14b8e4828b5	703	Pfam	PF00512	His Kinase A (phospho-acceptor) domain	484	552	2.2E-7	T	06-02-2025	IPR003661	Signal transduction histidine kinase, dimerisation/phosphoacceptor domain	-	-
tr|A0A4S4ATV9|A0A4S4ATV9_9RHOO	bf71ac583c0a82e4a1baa14b8e4828b5	703	SUPERFAMILY	SSF158472	HAMP domain-like	298	347	1.22E-8	T	06-02-2025	-	-	-	-
tr|A0A4S4ATV9|A0A4S4ATV9_9RHOO	bf71ac583c0a82e4a1baa14b8e4828b5	703	Gene3D	G3DSA:6.10.340.10	-	267	352	1.8E-16	T	06-02-2025	-	-	-	-
tr|A0A4S4ATV9|A0A4S4ATV9_9RHOO	bf71ac583c0a82e4a1baa14b8e4828b5	703	Gene3D	G3DSA:3.30.450.20	PAS domain	353	471	3.5E-7	T	06-02-2025	-	-	-	-
tr|A0A4S4ATV9|A0A4S4ATV9_9RHOO	bf71ac583c0a82e4a1baa14b8e4828b5	703	PANTHER	PTHR43065	SENSOR HISTIDINE KINASE	355	701	8.7E-55	T	06-02-2025	-	-	-	-
tr|A0A4S4ATV9|A0A4S4ATV9_9RHOO	bf71ac583c0a82e4a1baa14b8e4828b5	703	SMART	SM00304	HAMP_11	298	350	1.3E-10	T	06-02-2025	IPR003660	HAMP domain	-	-
tr|A0A4S4ATV9|A0A4S4ATV9_9RHOO	bf71ac583c0a82e4a1baa14b8e4828b5	703	SUPERFAMILY	SSF55874	ATPase domain of HSP90 chaperone/DNA topoisomerase II/histidine kinase	544	697	2.62E-37	T	06-02-2025	IPR036890	Histidine kinase/HSP90-like ATPase superfamily	-	-
tr|A0A4S4ATV9|A0A4S4ATV9_9RHOO	bf71ac583c0a82e4a1baa14b8e4828b5	703	CDD	cd00082	HisKA	481	550	1.50816E-7	T	06-02-2025	IPR003661	Signal transduction histidine kinase, dimerisation/phosphoacceptor domain	-	-
tr|A0A4S4ATV9|A0A4S4ATV9_9RHOO	bf71ac583c0a82e4a1baa14b8e4828b5	703	SUPERFAMILY	SSF47384	Homodimeric domain of signal transducing histidine kinase	477	554	1.96E-11	T	06-02-2025	IPR036097	Signal transduction histidine kinase, dimerisation/phosphoacceptor domain superfamily	-	-
tr|H6SPW8|H6SPW8_PARPM	f9da3d5c8ebcd08d3f5dfb8b53668981	675	FunFam	G3DSA:3.30.230.80:FF:000002	Molecular chaperone HtpG	268	435	1.9E-68	T	06-02-2025	-	-	-	-
tr|H6SPW8|H6SPW8_PARPM	f9da3d5c8ebcd08d3f5dfb8b53668981	675	Gene3D	G3DSA:1.20.120.790	-	532	672	3.6E-27	T	06-02-2025	IPR037196	HSP90, C-terminal domain	-	-
tr|H6SPW8|H6SPW8_PARPM	f9da3d5c8ebcd08d3f5dfb8b53668981	675	Gene3D	G3DSA:3.40.50.11260	-	436	521	1.2E-20	T	06-02-2025	-	-	-	-
tr|H6SPW8|H6SPW8_PARPM	f9da3d5c8ebcd08d3f5dfb8b53668981	675	Hamap	MF_00505	Chaperone protein HtpG [htpG].	35	672	30.588919	T	06-02-2025	IPR001404	Heat shock protein Hsp90 family	-	-
tr|H6SPW8|H6SPW8_PARPM	f9da3d5c8ebcd08d3f5dfb8b53668981	675	Gene3D	G3DSA:3.30.230.80	-	268	435	1.6E-62	T	06-02-2025	-	-	-	-
tr|H6SPW8|H6SPW8_PARPM	f9da3d5c8ebcd08d3f5dfb8b53668981	675	PANTHER	PTHR11528	HEAT SHOCK PROTEIN 90 FAMILY MEMBER	35	669	0.0	T	06-02-2025	IPR001404	Heat shock protein Hsp90 family	-	-
tr|H6SPW8|H6SPW8_PARPM	f9da3d5c8ebcd08d3f5dfb8b53668981	675	Pfam	PF13589	Histidine kinase-, DNA gyrase B-, and HSP90-like ATPase	65	181	1.7E-5	T	06-02-2025	-	-	-	-
tr|H6SPW8|H6SPW8_PARPM	f9da3d5c8ebcd08d3f5dfb8b53668981	675	SUPERFAMILY	SSF110942	HSP90 C-terminal domain	553	671	9.02E-27	T	06-02-2025	IPR037196	HSP90, C-terminal domain	-	-
tr|H6SPW8|H6SPW8_PARPM	f9da3d5c8ebcd08d3f5dfb8b53668981	675	SMART	SM00387	HKATPase_4	60	217	1.7E-8	T	06-02-2025	IPR003594	Histidine kinase/HSP90-like ATPase domain	-	-
tr|H6SPW8|H6SPW8_PARPM	f9da3d5c8ebcd08d3f5dfb8b53668981	675	PIRSF	PIRSF002583	HSP90_HTPG	11	675	0.0	T	06-02-2025	IPR001404	Heat shock protein Hsp90 family	-	-
tr|H6SPW8|H6SPW8_PARPM	f9da3d5c8ebcd08d3f5dfb8b53668981	675	FunFam	G3DSA:3.30.565.10:FF:000009	Molecular chaperone HtpG	34	252	4.6E-84	T	06-02-2025	-	-	-	-
tr|H6SPW8|H6SPW8_PARPM	f9da3d5c8ebcd08d3f5dfb8b53668981	675	Pfam	PF00183	Hsp90 protein	262	675	1.1E-104	T	06-02-2025	IPR001404	Heat shock protein Hsp90 family	-	-
tr|H6SPW8|H6SPW8_PARPM	f9da3d5c8ebcd08d3f5dfb8b53668981	675	SUPERFAMILY	SSF54211	Ribosomal protein S5 domain 2-like	269	520	1.21E-85	T	06-02-2025	IPR020568	Ribosomal protein uS5 domain 2-type superfamily	-	-
tr|H6SPW8|H6SPW8_PARPM	f9da3d5c8ebcd08d3f5dfb8b53668981	675	CDD	cd16927	HATPase_Hsp90-like	47	237	3.53998E-103	T	06-02-2025	IPR020575	Heat shock protein Hsp90, N-terminal	-	-
tr|H6SPW8|H6SPW8_PARPM	f9da3d5c8ebcd08d3f5dfb8b53668981	675	Gene3D	G3DSA:3.30.565.10	-	25	257	1.4E-79	T	06-02-2025	IPR036890	Histidine kinase/HSP90-like ATPase superfamily	-	-
tr|H6SPW8|H6SPW8_PARPM	f9da3d5c8ebcd08d3f5dfb8b53668981	675	SUPERFAMILY	SSF55874	ATPase domain of HSP90 chaperone/DNA topoisomerase II/histidine kinase	38	243	1.0E-63	T	06-02-2025	IPR036890	Histidine kinase/HSP90-like ATPase superfamily	-	-
tr|H6SPW8|H6SPW8_PARPM	f9da3d5c8ebcd08d3f5dfb8b53668981	675	PRINTS	PR00775	90kDa heat shock protein signature	38	58	1.8E-62	T	06-02-2025	IPR020575	Heat shock protein Hsp90, N-terminal	-	-
tr|H6SPW8|H6SPW8_PARPM	f9da3d5c8ebcd08d3f5dfb8b53668981	675	PRINTS	PR00775	90kDa heat shock protein signature	59	81	1.8E-62	T	06-02-2025	IPR020575	Heat shock protein Hsp90, N-terminal	-	-
tr|H6SPW8|H6SPW8_PARPM	f9da3d5c8ebcd08d3f5dfb8b53668981	675	PRINTS	PR00775	90kDa heat shock protein signature	108	125	1.8E-62	T	06-02-2025	IPR020575	Heat shock protein Hsp90, N-terminal	-	-
tr|H6SPW8|H6SPW8_PARPM	f9da3d5c8ebcd08d3f5dfb8b53668981	675	PRINTS	PR00775	90kDa heat shock protein signature	126	143	1.8E-62	T	06-02-2025	IPR020575	Heat shock protein Hsp90, N-terminal	-	-
tr|H6SPW8|H6SPW8_PARPM	f9da3d5c8ebcd08d3f5dfb8b53668981	675	PRINTS	PR00775	90kDa heat shock protein signature	155	177	1.8E-62	T	06-02-2025	IPR020575	Heat shock protein Hsp90, N-terminal	-	-
tr|H6SPW8|H6SPW8_PARPM	f9da3d5c8ebcd08d3f5dfb8b53668981	675	PRINTS	PR00775	90kDa heat shock protein signature	205	222	1.8E-62	T	06-02-2025	IPR020575	Heat shock protein Hsp90, N-terminal	-	-
tr|H6SPW8|H6SPW8_PARPM	f9da3d5c8ebcd08d3f5dfb8b53668981	675	PRINTS	PR00775	90kDa heat shock protein signature	223	241	1.8E-62	T	06-02-2025	IPR020575	Heat shock protein Hsp90, N-terminal	-	-
tr|A0A4R5MQG2|A0A4R5MQG2_9SPHI	ba27fa2510c46b4eed707e065d1e0f96	121	CDD	cd20736	PoNe_Nuclease	7	84	2.81093E-21	T	06-02-2025	-	-	-	-
tr|A0A4R5MQG2|A0A4R5MQG2_9SPHI	ba27fa2510c46b4eed707e065d1e0f96	121	Pfam	PF02021	Uncharacterised protein family UPF0102	11	100	3.9E-19	T	06-02-2025	IPR003509	UPF0102 protein YraN-like	-	-
tr|A0A4R5MQG2|A0A4R5MQG2_9SPHI	ba27fa2510c46b4eed707e065d1e0f96	121	SUPERFAMILY	SSF52980	Restriction endonuclease-like	10	107	6.54E-18	T	06-02-2025	IPR011335	Restriction endonuclease type II-like	-	-
tr|A0A4R5MQG2|A0A4R5MQG2_9SPHI	ba27fa2510c46b4eed707e065d1e0f96	121	Gene3D	G3DSA:3.40.1350.10	-	10	119	4.6E-27	T	06-02-2025	IPR011856	tRNA endonuclease-like domain superfamily	-	-
tr|A0A4R5MQG2|A0A4R5MQG2_9SPHI	ba27fa2510c46b4eed707e065d1e0f96	121	Hamap	MF_00048	UPF0102 protein YraN [yraN].	4	113	17.850393	T	06-02-2025	IPR003509	UPF0102 protein YraN-like	-	-
tr|A0A4R5MQG2|A0A4R5MQG2_9SPHI	ba27fa2510c46b4eed707e065d1e0f96	121	PANTHER	PTHR34039	UPF0102 PROTEIN YRAN	4	117	1.1E-24	T	06-02-2025	IPR003509	UPF0102 protein YraN-like	-	-
tr|A0A5M6IIG7|A0A5M6IIG7_9PROT	f5e26e768af15b69071511be3930d088	350	Pfam	PF13020	Protein NO VEIN, C-terminal	231	318	1.3E-8	T	06-02-2025	IPR024975	Protein NO VEIN, C-terminal	-	-
tr|A0A5M6IIG7|A0A5M6IIG7_9PROT	f5e26e768af15b69071511be3930d088	350	MobiDBLite	mobidb-lite	consensus disorder prediction	203	229	-	T	06-02-2025	-	-	-	-
tr|A0A5M6IIG7|A0A5M6IIG7_9PROT	f5e26e768af15b69071511be3930d088	350	MobiDBLite	mobidb-lite	consensus disorder prediction	1	23	-	T	06-02-2025	-	-	-	-
tr|A0A1I5TA73|A0A1I5TA73_9SPHN	46b3c5230d346c6f0a43d81c82d430dd	308	Pfam	PF13020	Protein NO VEIN, C-terminal	189	266	4.1E-8	T	06-02-2025	IPR024975	Protein NO VEIN, C-terminal	-	-
tr|A0A1I5TA73|A0A1I5TA73_9SPHN	46b3c5230d346c6f0a43d81c82d430dd	308	SUPERFAMILY	SSF52980	Restriction endonuclease-like	197	248	2.15E-5	T	06-02-2025	IPR011335	Restriction endonuclease type II-like	-	-
tr|A0A0R1VS10|A0A0R1VS10_9LACO	8a0e201f3dcac66804346f57fa18685f	60	Pfam	PF13020	Protein NO VEIN, C-terminal	8	55	0.011	T	06-02-2025	IPR024975	Protein NO VEIN, C-terminal	-	-
tr|A0A2T4IIC7|A0A2T4IIC7_9RHOO	77d9e166401e92e8bff52497e19a4d8c	702	Pfam	PF00672	HAMP domain	297	348	6.0E-8	T	06-02-2025	IPR003660	HAMP domain	-	-
tr|A0A2T4IIC7|A0A2T4IIC7_9RHOO	77d9e166401e92e8bff52497e19a4d8c	702	CDD	cd00082	HisKA	483	552	1.81425E-7	T	06-02-2025	IPR003661	Signal transduction histidine kinase, dimerisation/phosphoacceptor domain	-	-
tr|A0A2T4IIC7|A0A2T4IIC7_9RHOO	77d9e166401e92e8bff52497e19a4d8c	702	Gene3D	G3DSA:1.10.287.130	-	474	553	6.5E-12	T	06-02-2025	-	-	-	-
tr|A0A2T4IIC7|A0A2T4IIC7_9RHOO	77d9e166401e92e8bff52497e19a4d8c	702	PIRSF	PIRSF037532	HK_NtrY	1	702	0.0	T	06-02-2025	IPR017232	Nitrogen regulation protein NtrY	-	-
tr|A0A2T4IIC7|A0A2T4IIC7_9RHOO	77d9e166401e92e8bff52497e19a4d8c	702	Pfam	PF02518	Histidine kinase-, DNA gyrase B-, and HSP90-like ATPase	594	700	1.4E-23	T	06-02-2025	IPR003594	Histidine kinase/HSP90-like ATPase domain	-	-
tr|A0A2T4IIC7|A0A2T4IIC7_9RHOO	77d9e166401e92e8bff52497e19a4d8c	702	SUPERFAMILY	SSF158472	HAMP domain-like	300	349	1.1E-8	T	06-02-2025	-	-	-	-
tr|A0A2T4IIC7|A0A2T4IIC7_9RHOO	77d9e166401e92e8bff52497e19a4d8c	702	SUPERFAMILY	SSF47384	Homodimeric domain of signal transducing histidine kinase	479	557	2.55E-11	T	06-02-2025	IPR036097	Signal transduction histidine kinase, dimerisation/phosphoacceptor domain superfamily	-	-
tr|A0A2T4IIC7|A0A2T4IIC7_9RHOO	77d9e166401e92e8bff52497e19a4d8c	702	PANTHER	PTHR43065	SENSOR HISTIDINE KINASE	330	700	2.3E-54	T	06-02-2025	-	-	-	-
tr|A0A2T4IIC7|A0A2T4IIC7_9RHOO	77d9e166401e92e8bff52497e19a4d8c	702	SMART	SM00304	HAMP_11	300	352	1.3E-10	T	06-02-2025	IPR003660	HAMP domain	-	-
tr|A0A2T4IIC7|A0A2T4IIC7_9RHOO	77d9e166401e92e8bff52497e19a4d8c	702	ProSiteProfiles	PS50109	Histidine kinase domain profile.	491	702	43.09161	T	06-02-2025	IPR005467	Histidine kinase domain	-	-
tr|A0A2T4IIC7|A0A2T4IIC7_9RHOO	77d9e166401e92e8bff52497e19a4d8c	702	SMART	SM00388	HisKA_10	484	556	1.3E-11	T	06-02-2025	IPR003661	Signal transduction histidine kinase, dimerisation/phosphoacceptor domain	-	-
tr|A0A2T4IIC7|A0A2T4IIC7_9RHOO	77d9e166401e92e8bff52497e19a4d8c	702	Gene3D	G3DSA:6.10.340.10	-	269	356	2.7E-16	T	06-02-2025	-	-	-	-
tr|A0A2T4IIC7|A0A2T4IIC7_9RHOO	77d9e166401e92e8bff52497e19a4d8c	702	SMART	SM00387	HKATPase_4	594	702	8.8E-34	T	06-02-2025	IPR003594	Histidine kinase/HSP90-like ATPase domain	-	-
tr|A0A2T4IIC7|A0A2T4IIC7_9RHOO	77d9e166401e92e8bff52497e19a4d8c	702	SUPERFAMILY	SSF55785	PYP-like sensor domain (PAS domain)	356	474	4.49E-7	T	06-02-2025	IPR035965	PAS domain superfamily	-	-
tr|A0A2T4IIC7|A0A2T4IIC7_9RHOO	77d9e166401e92e8bff52497e19a4d8c	702	SUPERFAMILY	SSF55874	ATPase domain of HSP90 chaperone/DNA topoisomerase II/histidine kinase	544	698	1.07E-36	T	06-02-2025	IPR036890	Histidine kinase/HSP90-like ATPase superfamily	-	-
tr|A0A2T4IIC7|A0A2T4IIC7_9RHOO	77d9e166401e92e8bff52497e19a4d8c	702	CDD	cd06225	HAMP	303	347	3.9408E-10	T	06-02-2025	-	-	-	-
tr|A0A2T4IIC7|A0A2T4IIC7_9RHOO	77d9e166401e92e8bff52497e19a4d8c	702	Gene3D	G3DSA:3.30.565.10	-	557	702	1.9E-38	T	06-02-2025	IPR036890	Histidine kinase/HSP90-like ATPase superfamily	-	-
tr|A0A2T4IIC7|A0A2T4IIC7_9RHOO	77d9e166401e92e8bff52497e19a4d8c	702	ProSiteProfiles	PS50885	HAMP domain profile.	300	352	10.187643	T	06-02-2025	IPR003660	HAMP domain	-	-
tr|A0A2T4IIC7|A0A2T4IIC7_9RHOO	77d9e166401e92e8bff52497e19a4d8c	702	Pfam	PF00512	His Kinase A (phospho-acceptor) domain	486	554	8.5E-7	T	06-02-2025	IPR003661	Signal transduction histidine kinase, dimerisation/phosphoacceptor domain	-	-
tr|A0A2T4IIC7|A0A2T4IIC7_9RHOO	77d9e166401e92e8bff52497e19a4d8c	702	PRINTS	PR00344	Bacterial sensor protein C-terminal signature	633	647	4.1E-13	T	06-02-2025	IPR004358	Signal transduction histidine kinase-related protein, C-terminal	-	-
tr|A0A2T4IIC7|A0A2T4IIC7_9RHOO	77d9e166401e92e8bff52497e19a4d8c	702	PRINTS	PR00344	Bacterial sensor protein C-terminal signature	651	661	4.1E-13	T	06-02-2025	IPR004358	Signal transduction histidine kinase-related protein, C-terminal	-	-
tr|A0A2T4IIC7|A0A2T4IIC7_9RHOO	77d9e166401e92e8bff52497e19a4d8c	702	PRINTS	PR00344	Bacterial sensor protein C-terminal signature	662	680	4.1E-13	T	06-02-2025	IPR004358	Signal transduction histidine kinase-related protein, C-terminal	-	-
tr|A0A554WBV7|A0A554WBV7_9BURK	f279db178d4aec42d5b57e00a69a66e0	644	Gene3D	G3DSA:3.30.230.80	-	232	421	4.8E-63	T	06-02-2025	-	-	-	-
tr|A0A554WBV7|A0A554WBV7_9BURK	f279db178d4aec42d5b57e00a69a66e0	644	ProSitePatterns	PS00298	Heat shock hsp90 proteins family signature.	24	33	-	T	06-02-2025	IPR019805	Heat shock protein Hsp90, conserved site	-	-
tr|A0A554WBV7|A0A554WBV7_9BURK	f279db178d4aec42d5b57e00a69a66e0	644	Gene3D	G3DSA:3.40.50.11260	-	422	509	3.0E-33	T	06-02-2025	-	-	-	-
tr|A0A554WBV7|A0A554WBV7_9BURK	f279db178d4aec42d5b57e00a69a66e0	644	Gene3D	G3DSA:1.20.120.790	-	515	644	1.9E-37	T	06-02-2025	IPR037196	HSP90, C-terminal domain	-	-
tr|A0A554WBV7|A0A554WBV7_9BURK	f279db178d4aec42d5b57e00a69a66e0	644	Pfam	PF13589	Histidine kinase-, DNA gyrase B-, and HSP90-like ATPase	33	144	1.8E-5	T	06-02-2025	-	-	-	-
tr|A0A554WBV7|A0A554WBV7_9BURK	f279db178d4aec42d5b57e00a69a66e0	644	Hamap	MF_00505	Chaperone protein HtpG [htpG].	1	644	32.109814	T	06-02-2025	IPR001404	Heat shock protein Hsp90 family	-	-
tr|A0A554WBV7|A0A554WBV7_9BURK	f279db178d4aec42d5b57e00a69a66e0	644	FunFam	G3DSA:3.30.565.10:FF:000009	Molecular chaperone HtpG	1	218	2.3E-93	T	06-02-2025	-	-	-	-
tr|A0A554WBV7|A0A554WBV7_9BURK	f279db178d4aec42d5b57e00a69a66e0	644	PANTHER	PTHR11528	HEAT SHOCK PROTEIN 90 FAMILY MEMBER	4	642	0.0	T	06-02-2025	IPR001404	Heat shock protein Hsp90 family	-	-
tr|A0A554WBV7|A0A554WBV7_9BURK	f279db178d4aec42d5b57e00a69a66e0	644	PIRSF	PIRSF002583	HSP90_HTPG	1	644	0.0	T	06-02-2025	IPR001404	Heat shock protein Hsp90 family	-	-
tr|A0A554WBV7|A0A554WBV7_9BURK	f279db178d4aec42d5b57e00a69a66e0	644	SUPERFAMILY	SSF55874	ATPase domain of HSP90 chaperone/DNA topoisomerase II/histidine kinase	5	215	1.96E-64	T	06-02-2025	IPR036890	Histidine kinase/HSP90-like ATPase superfamily	-	-
tr|A0A554WBV7|A0A554WBV7_9BURK	f279db178d4aec42d5b57e00a69a66e0	644	Pfam	PF00183	Hsp90 protein	218	643	3.4E-120	T	06-02-2025	IPR001404	Heat shock protein Hsp90 family	-	-
tr|A0A554WBV7|A0A554WBV7_9BURK	f279db178d4aec42d5b57e00a69a66e0	644	CDD	cd16927	HATPase_Hsp90-like	14	203	6.16456E-103	T	06-02-2025	IPR020575	Heat shock protein Hsp90, N-terminal	-	-
tr|A0A554WBV7|A0A554WBV7_9BURK	f279db178d4aec42d5b57e00a69a66e0	644	SMART	SM00387	HKATPase_4	26	183	2.7E-5	T	06-02-2025	IPR003594	Histidine kinase/HSP90-like ATPase domain	-	-
tr|A0A554WBV7|A0A554WBV7_9BURK	f279db178d4aec42d5b57e00a69a66e0	644	PRINTS	PR00775	90kDa heat shock protein signature	4	24	4.3E-61	T	06-02-2025	IPR020575	Heat shock protein Hsp90, N-terminal	-	-
tr|A0A554WBV7|A0A554WBV7_9BURK	f279db178d4aec42d5b57e00a69a66e0	644	PRINTS	PR00775	90kDa heat shock protein signature	25	47	4.3E-61	T	06-02-2025	IPR020575	Heat shock protein Hsp90, N-terminal	-	-
tr|A0A554WBV7|A0A554WBV7_9BURK	f279db178d4aec42d5b57e00a69a66e0	644	PRINTS	PR00775	90kDa heat shock protein signature	74	91	4.3E-61	T	06-02-2025	IPR020575	Heat shock protein Hsp90, N-terminal	-	-
tr|A0A554WBV7|A0A554WBV7_9BURK	f279db178d4aec42d5b57e00a69a66e0	644	PRINTS	PR00775	90kDa heat shock protein signature	92	109	4.3E-61	T	06-02-2025	IPR020575	Heat shock protein Hsp90, N-terminal	-	-
tr|A0A554WBV7|A0A554WBV7_9BURK	f279db178d4aec42d5b57e00a69a66e0	644	PRINTS	PR00775	90kDa heat shock protein signature	119	141	4.3E-61	T	06-02-2025	IPR020575	Heat shock protein Hsp90, N-terminal	-	-
tr|A0A554WBV7|A0A554WBV7_9BURK	f279db178d4aec42d5b57e00a69a66e0	644	PRINTS	PR00775	90kDa heat shock protein signature	171	188	4.3E-61	T	06-02-2025	IPR020575	Heat shock protein Hsp90, N-terminal	-	-
tr|A0A554WBV7|A0A554WBV7_9BURK	f279db178d4aec42d5b57e00a69a66e0	644	PRINTS	PR00775	90kDa heat shock protein signature	189	207	4.3E-61	T	06-02-2025	IPR020575	Heat shock protein Hsp90, N-terminal	-	-
tr|A0A554WBV7|A0A554WBV7_9BURK	f279db178d4aec42d5b57e00a69a66e0	644	SUPERFAMILY	SSF54211	Ribosomal protein S5 domain 2-like	233	508	1.14E-91	T	06-02-2025	IPR020568	Ribosomal protein uS5 domain 2-type superfamily	-	-
tr|A0A554WBV7|A0A554WBV7_9BURK	f279db178d4aec42d5b57e00a69a66e0	644	Gene3D	G3DSA:3.30.565.10	-	1	213	2.8E-78	T	06-02-2025	IPR036890	Histidine kinase/HSP90-like ATPase superfamily	-	-
tr|A0A554WBV7|A0A554WBV7_9BURK	f279db178d4aec42d5b57e00a69a66e0	644	SUPERFAMILY	SSF110942	HSP90 C-terminal domain	534	643	7.59E-34	T	06-02-2025	IPR037196	HSP90, C-terminal domain	-	-
tr|A0A316EXD3|A0A316EXD3_9BURK	4ea8cd467ff84dfb43009d12952a7bf9	633	SUPERFAMILY	SSF55874	ATPase domain of HSP90 chaperone/DNA topoisomerase II/histidine kinase	5	217	1.24E-67	T	06-02-2025	IPR036890	Histidine kinase/HSP90-like ATPase superfamily	-	-
tr|A0A316EXD3|A0A316EXD3_9BURK	4ea8cd467ff84dfb43009d12952a7bf9	633	FunFam	G3DSA:3.30.565.10:FF:000009	Molecular chaperone HtpG	2	220	5.0E-98	T	06-02-2025	-	-	-	-
tr|A0A316EXD3|A0A316EXD3_9BURK	4ea8cd467ff84dfb43009d12952a7bf9	633	Gene3D	G3DSA:1.20.120.790	-	502	633	1.9E-35	T	06-02-2025	IPR037196	HSP90, C-terminal domain	-	-
tr|A0A316EXD3|A0A316EXD3_9BURK	4ea8cd467ff84dfb43009d12952a7bf9	633	SMART	SM00387	HKATPase_4	28	185	5.9E-5	T	06-02-2025	IPR003594	Histidine kinase/HSP90-like ATPase domain	-	-
tr|A0A316EXD3|A0A316EXD3_9BURK	4ea8cd467ff84dfb43009d12952a7bf9	633	FunFam	G3DSA:3.30.230.80:FF:000002	Molecular chaperone HtpG	234	405	6.1E-76	T	06-02-2025	-	-	-	-
tr|A0A316EXD3|A0A316EXD3_9BURK	4ea8cd467ff84dfb43009d12952a7bf9	633	ProSitePatterns	PS00298	Heat shock hsp90 proteins family signature.	26	35	-	T	06-02-2025	IPR019805	Heat shock protein Hsp90, conserved site	-	-
tr|A0A316EXD3|A0A316EXD3_9BURK	4ea8cd467ff84dfb43009d12952a7bf9	633	Gene3D	G3DSA:3.30.565.10	-	1	228	1.4E-80	T	06-02-2025	IPR036890	Histidine kinase/HSP90-like ATPase superfamily	-	-
tr|A0A316EXD3|A0A316EXD3_9BURK	4ea8cd467ff84dfb43009d12952a7bf9	633	SUPERFAMILY	SSF110942	HSP90 C-terminal domain	521	632	1.19E-33	T	06-02-2025	IPR037196	HSP90, C-terminal domain	-	-
tr|A0A316EXD3|A0A316EXD3_9BURK	4ea8cd467ff84dfb43009d12952a7bf9	633	PANTHER	PTHR11528	HEAT SHOCK PROTEIN 90 FAMILY MEMBER	5	632	0.0	T	06-02-2025	IPR001404	Heat shock protein Hsp90 family	-	-
tr|A0A316EXD3|A0A316EXD3_9BURK	4ea8cd467ff84dfb43009d12952a7bf9	633	CDD	cd16927	HATPase_Hsp90-like	15	205	3.6559E-104	T	06-02-2025	IPR020575	Heat shock protein Hsp90, N-terminal	-	-
tr|A0A316EXD3|A0A316EXD3_9BURK	4ea8cd467ff84dfb43009d12952a7bf9	633	PIRSF	PIRSF002583	HSP90_HTPG	1	633	0.0	T	06-02-2025	IPR001404	Heat shock protein Hsp90 family	-	-
tr|A0A316EXD3|A0A316EXD3_9BURK	4ea8cd467ff84dfb43009d12952a7bf9	633	Pfam	PF00183	Hsp90 protein	219	632	2.3E-123	T	06-02-2025	IPR001404	Heat shock protein Hsp90 family	-	-
tr|A0A316EXD3|A0A316EXD3_9BURK	4ea8cd467ff84dfb43009d12952a7bf9	633	Gene3D	G3DSA:3.30.230.80	-	234	405	2.5E-68	T	06-02-2025	-	-	-	-
tr|A0A316EXD3|A0A316EXD3_9BURK	4ea8cd467ff84dfb43009d12952a7bf9	633	Pfam	PF13589	Histidine kinase-, DNA gyrase B-, and HSP90-like ATPase	31	148	3.5E-5	T	06-02-2025	-	-	-	-
tr|A0A316EXD3|A0A316EXD3_9BURK	4ea8cd467ff84dfb43009d12952a7bf9	633	PRINTS	PR00775	90kDa heat shock protein signature	6	26	1.5E-62	T	06-02-2025	IPR020575	Heat shock protein Hsp90, N-terminal	-	-
tr|A0A316EXD3|A0A316EXD3_9BURK	4ea8cd467ff84dfb43009d12952a7bf9	633	PRINTS	PR00775	90kDa heat shock protein signature	27	49	1.5E-62	T	06-02-2025	IPR020575	Heat shock protein Hsp90, N-terminal	-	-
tr|A0A316EXD3|A0A316EXD3_9BURK	4ea8cd467ff84dfb43009d12952a7bf9	633	PRINTS	PR00775	90kDa heat shock protein signature	76	93	1.5E-62	T	06-02-2025	IPR020575	Heat shock protein Hsp90, N-terminal	-	-
tr|A0A316EXD3|A0A316EXD3_9BURK	4ea8cd467ff84dfb43009d12952a7bf9	633	PRINTS	PR00775	90kDa heat shock protein signature	94	111	1.5E-62	T	06-02-2025	IPR020575	Heat shock protein Hsp90, N-terminal	-	-
tr|A0A316EXD3|A0A316EXD3_9BURK	4ea8cd467ff84dfb43009d12952a7bf9	633	PRINTS	PR00775	90kDa heat shock protein signature	121	143	1.5E-62	T	06-02-2025	IPR020575	Heat shock protein Hsp90, N-terminal	-	-
tr|A0A316EXD3|A0A316EXD3_9BURK	4ea8cd467ff84dfb43009d12952a7bf9	633	PRINTS	PR00775	90kDa heat shock protein signature	173	190	1.5E-62	T	06-02-2025	IPR020575	Heat shock protein Hsp90, N-terminal	-	-
tr|A0A316EXD3|A0A316EXD3_9BURK	4ea8cd467ff84dfb43009d12952a7bf9	633	PRINTS	PR00775	90kDa heat shock protein signature	191	209	1.5E-62	T	06-02-2025	IPR020575	Heat shock protein Hsp90, N-terminal	-	-
tr|A0A316EXD3|A0A316EXD3_9BURK	4ea8cd467ff84dfb43009d12952a7bf9	633	SUPERFAMILY	SSF54211	Ribosomal protein S5 domain 2-like	235	494	1.21E-96	T	06-02-2025	IPR020568	Ribosomal protein uS5 domain 2-type superfamily	-	-
tr|A0A316EXD3|A0A316EXD3_9BURK	4ea8cd467ff84dfb43009d12952a7bf9	633	Hamap	MF_00505	Chaperone protein HtpG [htpG].	3	633	32.414326	T	06-02-2025	IPR001404	Heat shock protein Hsp90 family	-	-
tr|A0A316EXD3|A0A316EXD3_9BURK	4ea8cd467ff84dfb43009d12952a7bf9	633	Gene3D	G3DSA:3.40.50.11260	-	406	497	9.7E-32	T	06-02-2025	-	-	-	-
tr|A0A7X6DIG2|A0A7X6DIG2_9BURK	6c4a5378dfb94ad45dd51f0d96510e0d	636	Gene3D	G3DSA:3.30.230.80	-	237	413	9.2E-65	T	06-02-2025	-	-	-	-
tr|A0A7X6DIG2|A0A7X6DIG2_9BURK	6c4a5378dfb94ad45dd51f0d96510e0d	636	FunFam	G3DSA:3.30.230.80:FF:000002	Molecular chaperone HtpG	237	413	7.9E-70	T	06-02-2025	-	-	-	-
tr|A0A7X6DIG2|A0A7X6DIG2_9BURK	6c4a5378dfb94ad45dd51f0d96510e0d	636	FunFam	G3DSA:3.30.565.10:FF:000009	Molecular chaperone HtpG	1	220	1.4E-93	T	06-02-2025	-	-	-	-
tr|A0A7X6DIG2|A0A7X6DIG2_9BURK	6c4a5378dfb94ad45dd51f0d96510e0d	636	SUPERFAMILY	SSF55874	ATPase domain of HSP90 chaperone/DNA topoisomerase II/histidine kinase	5	216	3.41E-64	T	06-02-2025	IPR036890	Histidine kinase/HSP90-like ATPase superfamily	-	-
tr|A0A7X6DIG2|A0A7X6DIG2_9BURK	6c4a5378dfb94ad45dd51f0d96510e0d	636	SMART	SM00387	HKATPase_4	27	184	3.4E-7	T	06-02-2025	IPR003594	Histidine kinase/HSP90-like ATPase domain	-	-
tr|A0A7X6DIG2|A0A7X6DIG2_9BURK	6c4a5378dfb94ad45dd51f0d96510e0d	636	Pfam	PF13589	Histidine kinase-, DNA gyrase B-, and HSP90-like ATPase	32	145	2.2E-4	T	06-02-2025	-	-	-	-
tr|A0A7X6DIG2|A0A7X6DIG2_9BURK	6c4a5378dfb94ad45dd51f0d96510e0d	636	Gene3D	G3DSA:1.20.120.790	-	507	635	3.3E-37	T	06-02-2025	IPR037196	HSP90, C-terminal domain	-	-
tr|A0A7X6DIG2|A0A7X6DIG2_9BURK	6c4a5378dfb94ad45dd51f0d96510e0d	636	PRINTS	PR00775	90kDa heat shock protein signature	5	25	1.6E-60	T	06-02-2025	IPR020575	Heat shock protein Hsp90, N-terminal	-	-
tr|A0A7X6DIG2|A0A7X6DIG2_9BURK	6c4a5378dfb94ad45dd51f0d96510e0d	636	PRINTS	PR00775	90kDa heat shock protein signature	26	48	1.6E-60	T	06-02-2025	IPR020575	Heat shock protein Hsp90, N-terminal	-	-
tr|A0A7X6DIG2|A0A7X6DIG2_9BURK	6c4a5378dfb94ad45dd51f0d96510e0d	636	PRINTS	PR00775	90kDa heat shock protein signature	75	92	1.6E-60	T	06-02-2025	IPR020575	Heat shock protein Hsp90, N-terminal	-	-
tr|A0A7X6DIG2|A0A7X6DIG2_9BURK	6c4a5378dfb94ad45dd51f0d96510e0d	636	PRINTS	PR00775	90kDa heat shock protein signature	93	110	1.6E-60	T	06-02-2025	IPR020575	Heat shock protein Hsp90, N-terminal	-	-
tr|A0A7X6DIG2|A0A7X6DIG2_9BURK	6c4a5378dfb94ad45dd51f0d96510e0d	636	PRINTS	PR00775	90kDa heat shock protein signature	120	142	1.6E-60	T	06-02-2025	IPR020575	Heat shock protein Hsp90, N-terminal	-	-
tr|A0A7X6DIG2|A0A7X6DIG2_9BURK	6c4a5378dfb94ad45dd51f0d96510e0d	636	PRINTS	PR00775	90kDa heat shock protein signature	172	189	1.6E-60	T	06-02-2025	IPR020575	Heat shock protein Hsp90, N-terminal	-	-
tr|A0A7X6DIG2|A0A7X6DIG2_9BURK	6c4a5378dfb94ad45dd51f0d96510e0d	636	PRINTS	PR00775	90kDa heat shock protein signature	190	208	1.6E-60	T	06-02-2025	IPR020575	Heat shock protein Hsp90, N-terminal	-	-
tr|A0A7X6DIG2|A0A7X6DIG2_9BURK	6c4a5378dfb94ad45dd51f0d96510e0d	636	Gene3D	G3DSA:3.40.50.11260	-	414	501	8.5E-32	T	06-02-2025	-	-	-	-
tr|A0A7X6DIG2|A0A7X6DIG2_9BURK	6c4a5378dfb94ad45dd51f0d96510e0d	636	CDD	cd16927	HATPase_Hsp90-like	15	204	1.66202E-99	T	06-02-2025	IPR020575	Heat shock protein Hsp90, N-terminal	-	-
tr|A0A7X6DIG2|A0A7X6DIG2_9BURK	6c4a5378dfb94ad45dd51f0d96510e0d	636	ProSitePatterns	PS00298	Heat shock hsp90 proteins family signature.	25	34	-	T	06-02-2025	IPR019805	Heat shock protein Hsp90, conserved site	-	-
tr|A0A7X6DIG2|A0A7X6DIG2_9BURK	6c4a5378dfb94ad45dd51f0d96510e0d	636	Pfam	PF00183	Hsp90 protein	225	635	5.2E-120	T	06-02-2025	IPR001404	Heat shock protein Hsp90 family	-	-
tr|A0A7X6DIG2|A0A7X6DIG2_9BURK	6c4a5378dfb94ad45dd51f0d96510e0d	636	Gene3D	G3DSA:3.30.565.10	-	1	215	3.1E-75	T	06-02-2025	IPR036890	Histidine kinase/HSP90-like ATPase superfamily	-	-
tr|A0A7X6DIG2|A0A7X6DIG2_9BURK	6c4a5378dfb94ad45dd51f0d96510e0d	636	PANTHER	PTHR11528	HEAT SHOCK PROTEIN 90 FAMILY MEMBER	5	635	0.0	T	06-02-2025	IPR001404	Heat shock protein Hsp90 family	-	-
tr|A0A7X6DIG2|A0A7X6DIG2_9BURK	6c4a5378dfb94ad45dd51f0d96510e0d	636	SUPERFAMILY	SSF110942	HSP90 C-terminal domain	526	635	8.5E-34	T	06-02-2025	IPR037196	HSP90, C-terminal domain	-	-
tr|A0A7X6DIG2|A0A7X6DIG2_9BURK	6c4a5378dfb94ad45dd51f0d96510e0d	636	Hamap	MF_00505	Chaperone protein HtpG [htpG].	2	636	31.658871	T	06-02-2025	IPR001404	Heat shock protein Hsp90 family	-	-
tr|A0A7X6DIG2|A0A7X6DIG2_9BURK	6c4a5378dfb94ad45dd51f0d96510e0d	636	SUPERFAMILY	SSF54211	Ribosomal protein S5 domain 2-like	238	500	7.59E-92	T	06-02-2025	IPR020568	Ribosomal protein uS5 domain 2-type superfamily	-	-
tr|A0A7X6DIG2|A0A7X6DIG2_9BURK	6c4a5378dfb94ad45dd51f0d96510e0d	636	PIRSF	PIRSF002583	HSP90_HTPG	1	636	0.0	T	06-02-2025	IPR001404	Heat shock protein Hsp90 family	-	-
tr|A0A936ZH82|A0A936ZH82_9HYPH	c2845ecddba65e3ffe0db541f79aa3ec	630	Gene3D	G3DSA:3.30.230.80	-	233	397	7.3E-58	T	06-02-2025	-	-	-	-
tr|A0A936ZH82|A0A936ZH82_9HYPH	c2845ecddba65e3ffe0db541f79aa3ec	630	PRINTS	PR00775	90kDa heat shock protein signature	11	31	1.7E-55	T	06-02-2025	IPR020575	Heat shock protein Hsp90, N-terminal	-	-
tr|A0A936ZH82|A0A936ZH82_9HYPH	c2845ecddba65e3ffe0db541f79aa3ec	630	PRINTS	PR00775	90kDa heat shock protein signature	32	54	1.7E-55	T	06-02-2025	IPR020575	Heat shock protein Hsp90, N-terminal	-	-
tr|A0A936ZH82|A0A936ZH82_9HYPH	c2845ecddba65e3ffe0db541f79aa3ec	630	PRINTS	PR00775	90kDa heat shock protein signature	81	98	1.7E-55	T	06-02-2025	IPR020575	Heat shock protein Hsp90, N-terminal	-	-
tr|A0A936ZH82|A0A936ZH82_9HYPH	c2845ecddba65e3ffe0db541f79aa3ec	630	PRINTS	PR00775	90kDa heat shock protein signature	99	116	1.7E-55	T	06-02-2025	IPR020575	Heat shock protein Hsp90, N-terminal	-	-
tr|A0A936ZH82|A0A936ZH82_9HYPH	c2845ecddba65e3ffe0db541f79aa3ec	630	PRINTS	PR00775	90kDa heat shock protein signature	127	149	1.7E-55	T	06-02-2025	IPR020575	Heat shock protein Hsp90, N-terminal	-	-
tr|A0A936ZH82|A0A936ZH82_9HYPH	c2845ecddba65e3ffe0db541f79aa3ec	630	PRINTS	PR00775	90kDa heat shock protein signature	180	197	1.7E-55	T	06-02-2025	IPR020575	Heat shock protein Hsp90, N-terminal	-	-
tr|A0A936ZH82|A0A936ZH82_9HYPH	c2845ecddba65e3ffe0db541f79aa3ec	630	PRINTS	PR00775	90kDa heat shock protein signature	198	216	1.7E-55	T	06-02-2025	IPR020575	Heat shock protein Hsp90, N-terminal	-	-
tr|A0A936ZH82|A0A936ZH82_9HYPH	c2845ecddba65e3ffe0db541f79aa3ec	630	Gene3D	G3DSA:3.30.565.10	-	3	232	6.0E-74	T	06-02-2025	IPR036890	Histidine kinase/HSP90-like ATPase superfamily	-	-
tr|A0A936ZH82|A0A936ZH82_9HYPH	c2845ecddba65e3ffe0db541f79aa3ec	630	SUPERFAMILY	SSF54211	Ribosomal protein S5 domain 2-like	233	484	2.58E-85	T	06-02-2025	IPR020568	Ribosomal protein uS5 domain 2-type superfamily	-	-
tr|A0A936ZH82|A0A936ZH82_9HYPH	c2845ecddba65e3ffe0db541f79aa3ec	630	Gene3D	G3DSA:3.40.50.11260	-	398	484	5.5E-24	T	06-02-2025	-	-	-	-
tr|A0A936ZH82|A0A936ZH82_9HYPH	c2845ecddba65e3ffe0db541f79aa3ec	630	Gene3D	G3DSA:1.20.120.790	-	497	629	1.0E-25	T	06-02-2025	IPR037196	HSP90, C-terminal domain	-	-
tr|A0A936ZH82|A0A936ZH82_9HYPH	c2845ecddba65e3ffe0db541f79aa3ec	630	SMART	SM00387	HKATPase_4	33	192	1.3E-5	T	06-02-2025	IPR003594	Histidine kinase/HSP90-like ATPase domain	-	-
tr|A0A936ZH82|A0A936ZH82_9HYPH	c2845ecddba65e3ffe0db541f79aa3ec	630	SUPERFAMILY	SSF55874	ATPase domain of HSP90 chaperone/DNA topoisomerase II/histidine kinase	10	219	4.24E-63	T	06-02-2025	IPR036890	Histidine kinase/HSP90-like ATPase superfamily	-	-
tr|A0A936ZH82|A0A936ZH82_9HYPH	c2845ecddba65e3ffe0db541f79aa3ec	630	PANTHER	PTHR11528	HEAT SHOCK PROTEIN 90 FAMILY MEMBER	10	624	0.0	T	06-02-2025	IPR001404	Heat shock protein Hsp90 family	-	-
tr|A0A936ZH82|A0A936ZH82_9HYPH	c2845ecddba65e3ffe0db541f79aa3ec	630	Hamap	MF_00505	Chaperone protein HtpG [htpG].	8	626	29.257719	T	06-02-2025	IPR001404	Heat shock protein Hsp90 family	-	-
tr|A0A936ZH82|A0A936ZH82_9HYPH	c2845ecddba65e3ffe0db541f79aa3ec	630	FunFam	G3DSA:3.30.565.10:FF:000009	Molecular chaperone HtpG	8	226	1.0E-78	T	06-02-2025	-	-	-	-
tr|A0A936ZH82|A0A936ZH82_9HYPH	c2845ecddba65e3ffe0db541f79aa3ec	630	PIRSF	PIRSF002583	HSP90_HTPG	1	629	0.0	T	06-02-2025	IPR001404	Heat shock protein Hsp90 family	-	-
tr|A0A936ZH82|A0A936ZH82_9HYPH	c2845ecddba65e3ffe0db541f79aa3ec	630	CDD	cd16927	HATPase_Hsp90-like	21	212	5.2727E-101	T	06-02-2025	IPR020575	Heat shock protein Hsp90, N-terminal	-	-
tr|A0A936ZH82|A0A936ZH82_9HYPH	c2845ecddba65e3ffe0db541f79aa3ec	630	SUPERFAMILY	SSF110942	HSP90 C-terminal domain	512	626	1.7E-26	T	06-02-2025	IPR037196	HSP90, C-terminal domain	-	-
tr|A0A936ZH82|A0A936ZH82_9HYPH	c2845ecddba65e3ffe0db541f79aa3ec	630	ProSitePatterns	PS00298	Heat shock hsp90 proteins family signature.	31	40	-	T	06-02-2025	IPR019805	Heat shock protein Hsp90, conserved site	-	-
tr|A0A936ZH82|A0A936ZH82_9HYPH	c2845ecddba65e3ffe0db541f79aa3ec	630	Pfam	PF13589	Histidine kinase-, DNA gyrase B-, and HSP90-like ATPase	38	162	1.6E-6	T	06-02-2025	-	-	-	-
tr|A0A936ZH82|A0A936ZH82_9HYPH	c2845ecddba65e3ffe0db541f79aa3ec	630	Pfam	PF00183	Hsp90 protein	222	627	6.9E-100	T	06-02-2025	IPR001404	Heat shock protein Hsp90 family	-	-
tr|H2BU41|H2BU41_GILLR	19c8dd1de6edb8b9f3e8cfdeb6a84a91	628	Pfam	PF13589	Histidine kinase-, DNA gyrase B-, and HSP90-like ATPase	27	150	5.8E-7	T	06-02-2025	-	-	-	-
tr|H2BU41|H2BU41_GILLR	19c8dd1de6edb8b9f3e8cfdeb6a84a91	628	PIRSF	PIRSF002583	HSP90_HTPG	1	628	0.0	T	06-02-2025	IPR001404	Heat shock protein Hsp90 family	-	-
tr|H2BU41|H2BU41_GILLR	19c8dd1de6edb8b9f3e8cfdeb6a84a91	628	CDD	cd16927	HATPase_Hsp90-like	11	197	1.20402E-74	T	06-02-2025	IPR020575	Heat shock protein Hsp90, N-terminal	-	-
tr|H2BU41|H2BU41_GILLR	19c8dd1de6edb8b9f3e8cfdeb6a84a91	628	Gene3D	G3DSA:1.20.120.790	-	497	628	1.6E-11	T	06-02-2025	IPR037196	HSP90, C-terminal domain	-	-
tr|H2BU41|H2BU41_GILLR	19c8dd1de6edb8b9f3e8cfdeb6a84a91	628	FunFam	G3DSA:3.30.230.80:FF:000008	Molecular chaperone HtpG	233	402	1.6E-81	T	06-02-2025	-	-	-	-
tr|H2BU41|H2BU41_GILLR	19c8dd1de6edb8b9f3e8cfdeb6a84a91	628	Pfam	PF00183	Hsp90 protein	223	601	2.3E-43	T	06-02-2025	IPR001404	Heat shock protein Hsp90 family	-	-
tr|H2BU41|H2BU41_GILLR	19c8dd1de6edb8b9f3e8cfdeb6a84a91	628	Gene3D	G3DSA:3.40.50.11260	-	405	496	1.9E-5	T	06-02-2025	-	-	-	-
tr|H2BU41|H2BU41_GILLR	19c8dd1de6edb8b9f3e8cfdeb6a84a91	628	SUPERFAMILY	SSF54211	Ribosomal protein S5 domain 2-like	234	486	3.57E-60	T	06-02-2025	IPR020568	Ribosomal protein uS5 domain 2-type superfamily	-	-
tr|H2BU41|H2BU41_GILLR	19c8dd1de6edb8b9f3e8cfdeb6a84a91	628	ProSitePatterns	PS00298	Heat shock hsp90 proteins family signature.	22	31	-	T	06-02-2025	IPR019805	Heat shock protein Hsp90, conserved site	-	-
tr|H2BU41|H2BU41_GILLR	19c8dd1de6edb8b9f3e8cfdeb6a84a91	628	Gene3D	G3DSA:3.30.230.80	-	233	401	6.0E-44	T	06-02-2025	-	-	-	-
tr|H2BU41|H2BU41_GILLR	19c8dd1de6edb8b9f3e8cfdeb6a84a91	628	PANTHER	PTHR11528	HEAT SHOCK PROTEIN 90 FAMILY MEMBER	8	622	5.3E-112	T	06-02-2025	IPR001404	Heat shock protein Hsp90 family	-	-
tr|H2BU41|H2BU41_GILLR	19c8dd1de6edb8b9f3e8cfdeb6a84a91	628	Gene3D	G3DSA:3.30.565.10	-	2	211	1.7E-59	T	06-02-2025	IPR036890	Histidine kinase/HSP90-like ATPase superfamily	-	-
tr|H2BU41|H2BU41_GILLR	19c8dd1de6edb8b9f3e8cfdeb6a84a91	628	PRINTS	PR00775	90kDa heat shock protein signature	23	45	6.2E-39	T	06-02-2025	IPR020575	Heat shock protein Hsp90, N-terminal	-	-
tr|H2BU41|H2BU41_GILLR	19c8dd1de6edb8b9f3e8cfdeb6a84a91	628	PRINTS	PR00775	90kDa heat shock protein signature	71	88	6.2E-39	T	06-02-2025	IPR020575	Heat shock protein Hsp90, N-terminal	-	-
tr|H2BU41|H2BU41_GILLR	19c8dd1de6edb8b9f3e8cfdeb6a84a91	628	PRINTS	PR00775	90kDa heat shock protein signature	89	106	6.2E-39	T	06-02-2025	IPR020575	Heat shock protein Hsp90, N-terminal	-	-
tr|H2BU41|H2BU41_GILLR	19c8dd1de6edb8b9f3e8cfdeb6a84a91	628	PRINTS	PR00775	90kDa heat shock protein signature	115	137	6.2E-39	T	06-02-2025	IPR020575	Heat shock protein Hsp90, N-terminal	-	-
tr|H2BU41|H2BU41_GILLR	19c8dd1de6edb8b9f3e8cfdeb6a84a91	628	PRINTS	PR00775	90kDa heat shock protein signature	165	182	6.2E-39	T	06-02-2025	IPR020575	Heat shock protein Hsp90, N-terminal	-	-
tr|H2BU41|H2BU41_GILLR	19c8dd1de6edb8b9f3e8cfdeb6a84a91	628	PRINTS	PR00775	90kDa heat shock protein signature	183	201	6.2E-39	T	06-02-2025	IPR020575	Heat shock protein Hsp90, N-terminal	-	-
tr|H2BU41|H2BU41_GILLR	19c8dd1de6edb8b9f3e8cfdeb6a84a91	628	SUPERFAMILY	SSF55874	ATPase domain of HSP90 chaperone/DNA topoisomerase II/histidine kinase	2	207	3.27E-56	T	06-02-2025	IPR036890	Histidine kinase/HSP90-like ATPase superfamily	-	-
tr|H2BU41|H2BU41_GILLR	19c8dd1de6edb8b9f3e8cfdeb6a84a91	628	SUPERFAMILY	SSF110942	HSP90 C-terminal domain	509	626	2.35E-5	T	06-02-2025	IPR037196	HSP90, C-terminal domain	-	-
tr|A0A285JSA0|A0A285JSA0_9ACTN	1789045e2bfce5531a65a57c799f9738	588	SUPERFAMILY	SSF54211	Ribosomal protein S5 domain 2-like	211	420	6.14E-34	T	06-02-2025	IPR020568	Ribosomal protein uS5 domain 2-type superfamily	-	-
tr|A0A285JSA0|A0A285JSA0_9ACTN	1789045e2bfce5531a65a57c799f9738	588	Pfam	PF13589	Histidine kinase-, DNA gyrase B-, and HSP90-like ATPase	34	131	0.0027	T	06-02-2025	-	-	-	-
tr|A0A285JSA0|A0A285JSA0_9ACTN	1789045e2bfce5531a65a57c799f9738	588	PIRSF	PIRSF002583	HSP90_HTPG	206	587	1.3E-34	T	06-02-2025	IPR001404	Heat shock protein Hsp90 family	-	-
tr|A0A285JSA0|A0A285JSA0_9ACTN	1789045e2bfce5531a65a57c799f9738	588	PIRSF	PIRSF002583	HSP90_HTPG	6	217	7.8E-45	T	06-02-2025	IPR001404	Heat shock protein Hsp90 family	-	-
tr|A0A285JSA0|A0A285JSA0_9ACTN	1789045e2bfce5531a65a57c799f9738	588	Gene3D	G3DSA:3.30.565.10	-	9	208	1.0E-40	T	06-02-2025	IPR036890	Histidine kinase/HSP90-like ATPase superfamily	-	-
tr|A0A285JSA0|A0A285JSA0_9ACTN	1789045e2bfce5531a65a57c799f9738	588	Gene3D	G3DSA:3.30.230.80	-	239	355	4.0E-16	T	06-02-2025	-	-	-	-
tr|A0A285JSA0|A0A285JSA0_9ACTN	1789045e2bfce5531a65a57c799f9738	588	PANTHER	PTHR11528	HEAT SHOCK PROTEIN 90 FAMILY MEMBER	11	203	8.5E-31	T	06-02-2025	IPR001404	Heat shock protein Hsp90 family	-	-
tr|A0A285JSA0|A0A285JSA0_9ACTN	1789045e2bfce5531a65a57c799f9738	588	SUPERFAMILY	SSF55874	ATPase domain of HSP90 chaperone/DNA topoisomerase II/histidine kinase	12	197	6.94E-38	T	06-02-2025	IPR036890	Histidine kinase/HSP90-like ATPase superfamily	-	-
tr|A0A5C6TQJ6|A0A5C6TQJ6_9SPHN	7eacb06a8c901c1e22320a61ecab0e35	1167	Gene3D	G3DSA:3.40.50.300	-	441	637	5.2E-40	T	06-02-2025	IPR027417	P-loop containing nucleoside triphosphate hydrolase	-	-
tr|A0A5C6TQJ6|A0A5C6TQJ6_9SPHN	7eacb06a8c901c1e22320a61ecab0e35	1167	SMART	SM00487	ultradead3	102	303	1.9E-19	T	06-02-2025	IPR014001	Helicase superfamily 1/2, ATP-binding domain	-	-
tr|A0A5C6TQJ6|A0A5C6TQJ6_9SPHN	7eacb06a8c901c1e22320a61ecab0e35	1167	Coils	Coil	Coil	981	1001	-	T	06-02-2025	-	-	-	-
tr|A0A5C6TQJ6|A0A5C6TQJ6_9SPHN	7eacb06a8c901c1e22320a61ecab0e35	1167	SMART	SM00490	helicmild6	521	606	5.3E-19	T	06-02-2025	IPR001650	Helicase, C-terminal domain-like	-	-
tr|A0A5C6TQJ6|A0A5C6TQJ6_9SPHN	7eacb06a8c901c1e22320a61ecab0e35	1167	Pfam	PF00176	SNF2-related domain	126	358	1.5E-11	T	06-02-2025	IPR000330	SNF2, N-terminal	-	-
tr|A0A5C6TQJ6|A0A5C6TQJ6_9SPHN	7eacb06a8c901c1e22320a61ecab0e35	1167	CDD	cd18011	DEXDc_RapA	106	311	6.74848E-78	T	06-02-2025	-	-	-	-
tr|A0A5C6TQJ6|A0A5C6TQJ6_9SPHN	7eacb06a8c901c1e22320a61ecab0e35	1167	Pfam	PF13020	Protein NO VEIN, C-terminal	1045	1126	8.6E-17	T	06-02-2025	IPR024975	Protein NO VEIN, C-terminal	-	-
tr|A0A5C6TQJ6|A0A5C6TQJ6_9SPHN	7eacb06a8c901c1e22320a61ecab0e35	1167	ProSiteProfiles	PS51194	Superfamilies 1 and 2 helicase C-terminal domain profile.	487	653	16.130672	T	06-02-2025	IPR001650	Helicase, C-terminal domain-like	-	-
tr|A0A5C6TQJ6|A0A5C6TQJ6_9SPHN	7eacb06a8c901c1e22320a61ecab0e35	1167	Pfam	PF00271	Helicase conserved C-terminal domain	495	606	7.9E-18	T	06-02-2025	IPR001650	Helicase, C-terminal domain-like	-	-
tr|A0A5C6TQJ6|A0A5C6TQJ6_9SPHN	7eacb06a8c901c1e22320a61ecab0e35	1167	SUPERFAMILY	SSF52540	P-loop containing nucleoside triphosphate hydrolases	86	292	1.62E-32	T	06-02-2025	IPR027417	P-loop containing nucleoside triphosphate hydrolase	-	-
tr|A0A5C6TQJ6|A0A5C6TQJ6_9SPHN	7eacb06a8c901c1e22320a61ecab0e35	1167	PANTHER	PTHR45766	DNA ANNEALING HELICASE AND ENDONUCLEASE ZRANB3 FAMILY MEMBER	121	1002	2.3E-44	T	06-02-2025	-	-	-	-
tr|A0A5C6TQJ6|A0A5C6TQJ6_9SPHN	7eacb06a8c901c1e22320a61ecab0e35	1167	Gene3D	G3DSA:3.40.50.10810	-	103	371	3.3E-61	T	06-02-2025	IPR038718	SNF2-like, N-terminal domain superfamily	-	-
tr|A0A5C6TQJ6|A0A5C6TQJ6_9SPHN	7eacb06a8c901c1e22320a61ecab0e35	1167	CDD	cd18793	SF2_C_SNF	484	617	2.98505E-37	T	06-02-2025	IPR049730	SNF2/RAD5-like, C-terminal helicase domain	-	-
tr|A0A5C6TQJ6|A0A5C6TQJ6_9SPHN	7eacb06a8c901c1e22320a61ecab0e35	1167	SUPERFAMILY	SSF52540	P-loop containing nucleoside triphosphate hydrolases	224	646	1.88E-45	T	06-02-2025	IPR027417	P-loop containing nucleoside triphosphate hydrolase	-	-
tr|A0A5C6TQJ6|A0A5C6TQJ6_9SPHN	7eacb06a8c901c1e22320a61ecab0e35	1167	ProSiteProfiles	PS51192	Superfamilies 1 and 2 helicase ATP-binding type-1 domain profile.	117	290	17.984802	T	06-02-2025	IPR014001	Helicase superfamily 1/2, ATP-binding domain	-	-
tr|A0A5C6TQJ6|A0A5C6TQJ6_9SPHN	7eacb06a8c901c1e22320a61ecab0e35	1167	Coils	Coil	Coil	393	413	-	T	06-02-2025	-	-	-	-
tr|A0A401UQ84|A0A401UQ84_9CLOT	564ffc01589df6f792b1841718e68fd6	613	Gene3D	G3DSA:3.30.565.10	-	2	180	3.4E-6	T	06-02-2025	IPR036890	Histidine kinase/HSP90-like ATPase superfamily	-	-
tr|A0A401UQ84|A0A401UQ84_9CLOT	564ffc01589df6f792b1841718e68fd6	613	SUPERFAMILY	SSF55874	ATPase domain of HSP90 chaperone/DNA topoisomerase II/histidine kinase	8	168	5.01E-6	T	06-02-2025	IPR036890	Histidine kinase/HSP90-like ATPase superfamily	-	-
tr|A0A1V3N841|A0A1V3N841_9GAMM	15c9cdc9397bca8ab2238aee1d4ea0a8	628	SUPERFAMILY	SSF110942	HSP90 C-terminal domain	514	625	6.93E-36	T	06-02-2025	IPR037196	HSP90, C-terminal domain	-	-
tr|A0A1V3N841|A0A1V3N841_9GAMM	15c9cdc9397bca8ab2238aee1d4ea0a8	628	PIRSF	PIRSF002583	HSP90_HTPG	2	628	0.0	T	06-02-2025	IPR001404	Heat shock protein Hsp90 family	-	-
tr|A0A1V3N841|A0A1V3N841_9GAMM	15c9cdc9397bca8ab2238aee1d4ea0a8	628	Coils	Coil	Coil	490	524	-	T	06-02-2025	-	-	-	-
tr|A0A1V3N841|A0A1V3N841_9GAMM	15c9cdc9397bca8ab2238aee1d4ea0a8	628	CDD	cd16927	HATPase_Hsp90-like	17	207	1.8146E-97	T	06-02-2025	IPR020575	Heat shock protein Hsp90, N-terminal	-	-
tr|A0A1V3N841|A0A1V3N841_9GAMM	15c9cdc9397bca8ab2238aee1d4ea0a8	628	Gene3D	G3DSA:3.30.565.10	-	4	216	1.5E-74	T	06-02-2025	IPR036890	Histidine kinase/HSP90-like ATPase superfamily	-	-
tr|A0A1V3N841|A0A1V3N841_9GAMM	15c9cdc9397bca8ab2238aee1d4ea0a8	628	ProSitePatterns	PS00298	Heat shock hsp90 proteins family signature.	28	37	-	T	06-02-2025	IPR019805	Heat shock protein Hsp90, conserved site	-	-
tr|A0A1V3N841|A0A1V3N841_9GAMM	15c9cdc9397bca8ab2238aee1d4ea0a8	628	PRINTS	PR00775	90kDa heat shock protein signature	8	28	4.1E-59	T	06-02-2025	IPR020575	Heat shock protein Hsp90, N-terminal	-	-
tr|A0A1V3N841|A0A1V3N841_9GAMM	15c9cdc9397bca8ab2238aee1d4ea0a8	628	PRINTS	PR00775	90kDa heat shock protein signature	29	51	4.1E-59	T	06-02-2025	IPR020575	Heat shock protein Hsp90, N-terminal	-	-
tr|A0A1V3N841|A0A1V3N841_9GAMM	15c9cdc9397bca8ab2238aee1d4ea0a8	628	PRINTS	PR00775	90kDa heat shock protein signature	78	95	4.1E-59	T	06-02-2025	IPR020575	Heat shock protein Hsp90, N-terminal	-	-
tr|A0A1V3N841|A0A1V3N841_9GAMM	15c9cdc9397bca8ab2238aee1d4ea0a8	628	PRINTS	PR00775	90kDa heat shock protein signature	96	113	4.1E-59	T	06-02-2025	IPR020575	Heat shock protein Hsp90, N-terminal	-	-
tr|A0A1V3N841|A0A1V3N841_9GAMM	15c9cdc9397bca8ab2238aee1d4ea0a8	628	PRINTS	PR00775	90kDa heat shock protein signature	123	145	4.1E-59	T	06-02-2025	IPR020575	Heat shock protein Hsp90, N-terminal	-	-
tr|A0A1V3N841|A0A1V3N841_9GAMM	15c9cdc9397bca8ab2238aee1d4ea0a8	628	PRINTS	PR00775	90kDa heat shock protein signature	175	192	4.1E-59	T	06-02-2025	IPR020575	Heat shock protein Hsp90, N-terminal	-	-
tr|A0A1V3N841|A0A1V3N841_9GAMM	15c9cdc9397bca8ab2238aee1d4ea0a8	628	PRINTS	PR00775	90kDa heat shock protein signature	193	211	4.1E-59	T	06-02-2025	IPR020575	Heat shock protein Hsp90, N-terminal	-	-
tr|A0A1V3N841|A0A1V3N841_9GAMM	15c9cdc9397bca8ab2238aee1d4ea0a8	628	Gene3D	G3DSA:1.20.120.790	-	495	625	5.1E-39	T	06-02-2025	IPR037196	HSP90, C-terminal domain	-	-
tr|A0A1V3N841|A0A1V3N841_9GAMM	15c9cdc9397bca8ab2238aee1d4ea0a8	628	SMART	SM00387	HKATPase_4	30	187	8.0E-9	T	06-02-2025	IPR003594	Histidine kinase/HSP90-like ATPase domain	-	-
tr|A0A1V3N841|A0A1V3N841_9GAMM	15c9cdc9397bca8ab2238aee1d4ea0a8	628	SUPERFAMILY	SSF55874	ATPase domain of HSP90 chaperone/DNA topoisomerase II/histidine kinase	8	213	7.99E-63	T	06-02-2025	IPR036890	Histidine kinase/HSP90-like ATPase superfamily	-	-
tr|A0A1V3N841|A0A1V3N841_9GAMM	15c9cdc9397bca8ab2238aee1d4ea0a8	628	PANTHER	PTHR11528	HEAT SHOCK PROTEIN 90 FAMILY MEMBER	7	625	0.0	T	06-02-2025	IPR001404	Heat shock protein Hsp90 family	-	-
tr|A0A1V3N841|A0A1V3N841_9GAMM	15c9cdc9397bca8ab2238aee1d4ea0a8	628	Pfam	PF13589	Histidine kinase-, DNA gyrase B-, and HSP90-like ATPase	34	148	1.6E-5	T	06-02-2025	-	-	-	-
tr|A0A1V3N841|A0A1V3N841_9GAMM	15c9cdc9397bca8ab2238aee1d4ea0a8	628	SUPERFAMILY	SSF54211	Ribosomal protein S5 domain 2-like	232	487	7.43E-98	T	06-02-2025	IPR020568	Ribosomal protein uS5 domain 2-type superfamily	-	-
tr|A0A1V3N841|A0A1V3N841_9GAMM	15c9cdc9397bca8ab2238aee1d4ea0a8	628	Pfam	PF00183	Hsp90 protein	224	626	1.0E-126	T	06-02-2025	IPR001404	Heat shock protein Hsp90 family	-	-
tr|A0A1V3N841|A0A1V3N841_9GAMM	15c9cdc9397bca8ab2238aee1d4ea0a8	628	Hamap	MF_00505	Chaperone protein HtpG [htpG].	5	625	32.79039	T	06-02-2025	IPR001404	Heat shock protein Hsp90 family	-	-
tr|A0A1V3N841|A0A1V3N841_9GAMM	15c9cdc9397bca8ab2238aee1d4ea0a8	628	Gene3D	G3DSA:3.40.50.11260	-	399	489	2.7E-33	T	06-02-2025	-	-	-	-
tr|A0A1V3N841|A0A1V3N841_9GAMM	15c9cdc9397bca8ab2238aee1d4ea0a8	628	Gene3D	G3DSA:3.30.230.80	-	231	398	7.5E-67	T	06-02-2025	-	-	-	-
tr|A0A1V3N841|A0A1V3N841_9GAMM	15c9cdc9397bca8ab2238aee1d4ea0a8	628	FunFam	G3DSA:3.30.565.10:FF:000009	Molecular chaperone HtpG	4	221	5.1E-94	T	06-02-2025	-	-	-	-
tr|A0A1V3N841|A0A1V3N841_9GAMM	15c9cdc9397bca8ab2238aee1d4ea0a8	628	FunFam	G3DSA:3.30.230.80:FF:000002	Molecular chaperone HtpG	231	398	1.6E-79	T	06-02-2025	-	-	-	-
tr|A0A9X3J732|A0A9X3J732_9BACT	edc42fe5c994100e2dd409e605979c78	684	PIRSF	PIRSF002583	HSP90_HTPG	1	660	0.0	T	06-02-2025	IPR001404	Heat shock protein Hsp90 family	-	-
tr|A0A9X3J732|A0A9X3J732_9BACT	edc42fe5c994100e2dd409e605979c78	684	Pfam	PF13589	Histidine kinase-, DNA gyrase B-, and HSP90-like ATPase	29	148	7.0E-8	T	06-02-2025	-	-	-	-
tr|A0A9X3J732|A0A9X3J732_9BACT	edc42fe5c994100e2dd409e605979c78	684	Gene3D	G3DSA:1.20.120.790	-	488	608	5.4E-5	T	06-02-2025	IPR037196	HSP90, C-terminal domain	-	-
tr|A0A9X3J732|A0A9X3J732_9BACT	edc42fe5c994100e2dd409e605979c78	684	PRINTS	PR00775	90kDa heat shock protein signature	23	45	1.7E-34	T	06-02-2025	IPR020575	Heat shock protein Hsp90, N-terminal	-	-
tr|A0A9X3J732|A0A9X3J732_9BACT	edc42fe5c994100e2dd409e605979c78	684	PRINTS	PR00775	90kDa heat shock protein signature	71	88	1.7E-34	T	06-02-2025	IPR020575	Heat shock protein Hsp90, N-terminal	-	-
tr|A0A9X3J732|A0A9X3J732_9BACT	edc42fe5c994100e2dd409e605979c78	684	PRINTS	PR00775	90kDa heat shock protein signature	89	106	1.7E-34	T	06-02-2025	IPR020575	Heat shock protein Hsp90, N-terminal	-	-
tr|A0A9X3J732|A0A9X3J732_9BACT	edc42fe5c994100e2dd409e605979c78	684	PRINTS	PR00775	90kDa heat shock protein signature	113	135	1.7E-34	T	06-02-2025	IPR020575	Heat shock protein Hsp90, N-terminal	-	-
tr|A0A9X3J732|A0A9X3J732_9BACT	edc42fe5c994100e2dd409e605979c78	684	PRINTS	PR00775	90kDa heat shock protein signature	164	181	1.7E-34	T	06-02-2025	IPR020575	Heat shock protein Hsp90, N-terminal	-	-
tr|A0A9X3J732|A0A9X3J732_9BACT	edc42fe5c994100e2dd409e605979c78	684	PRINTS	PR00775	90kDa heat shock protein signature	182	200	1.7E-34	T	06-02-2025	IPR020575	Heat shock protein Hsp90, N-terminal	-	-
tr|A0A9X3J732|A0A9X3J732_9BACT	edc42fe5c994100e2dd409e605979c78	684	SMART	SM00387	HKATPase_4	24	176	4.1E-4	T	06-02-2025	IPR003594	Histidine kinase/HSP90-like ATPase domain	-	-
tr|A0A9X3J732|A0A9X3J732_9BACT	edc42fe5c994100e2dd409e605979c78	684	FunFam	G3DSA:3.30.565.10:FF:000076	Molecular chaperone HtpG	1	209	4.5E-96	T	06-02-2025	-	-	-	-
tr|A0A9X3J732|A0A9X3J732_9BACT	edc42fe5c994100e2dd409e605979c78	684	SUPERFAMILY	SSF54211	Ribosomal protein S5 domain 2-like	225	476	1.37E-63	T	06-02-2025	IPR020568	Ribosomal protein uS5 domain 2-type superfamily	-	-
tr|A0A9X3J732|A0A9X3J732_9BACT	edc42fe5c994100e2dd409e605979c78	684	PANTHER	PTHR11528	HEAT SHOCK PROTEIN 90 FAMILY MEMBER	11	591	3.5E-105	T	06-02-2025	IPR001404	Heat shock protein Hsp90 family	-	-
tr|A0A9X3J732|A0A9X3J732_9BACT	edc42fe5c994100e2dd409e605979c78	684	Pfam	PF00183	Hsp90 protein	213	583	2.3E-45	T	06-02-2025	IPR001404	Heat shock protein Hsp90 family	-	-
tr|A0A9X3J732|A0A9X3J732_9BACT	edc42fe5c994100e2dd409e605979c78	684	Gene3D	G3DSA:3.30.230.80	-	224	390	1.5E-44	T	06-02-2025	-	-	-	-
tr|A0A9X3J732|A0A9X3J732_9BACT	edc42fe5c994100e2dd409e605979c78	684	Coils	Coil	Coil	625	645	-	T	06-02-2025	-	-	-	-
tr|A0A9X3J732|A0A9X3J732_9BACT	edc42fe5c994100e2dd409e605979c78	684	Gene3D	G3DSA:3.40.50.11260	-	391	487	1.1E-5	T	06-02-2025	-	-	-	-
tr|A0A9X3J732|A0A9X3J732_9BACT	edc42fe5c994100e2dd409e605979c78	684	CDD	cd16927	HATPase_Hsp90-like	11	196	5.08733E-69	T	06-02-2025	IPR020575	Heat shock protein Hsp90, N-terminal	-	-
tr|A0A9X3J732|A0A9X3J732_9BACT	edc42fe5c994100e2dd409e605979c78	684	FunFam	G3DSA:3.30.230.80:FF:000008	Molecular chaperone HtpG	224	392	3.5E-88	T	06-02-2025	-	-	-	-
tr|A0A9X3J732|A0A9X3J732_9BACT	edc42fe5c994100e2dd409e605979c78	684	ProSitePatterns	PS00298	Heat shock hsp90 proteins family signature.	22	31	-	T	06-02-2025	IPR019805	Heat shock protein Hsp90, conserved site	-	-
tr|A0A9X3J732|A0A9X3J732_9BACT	edc42fe5c994100e2dd409e605979c78	684	SUPERFAMILY	SSF55874	ATPase domain of HSP90 chaperone/DNA topoisomerase II/histidine kinase	1	206	1.96E-52	T	06-02-2025	IPR036890	Histidine kinase/HSP90-like ATPase superfamily	-	-
tr|A0A9X3J732|A0A9X3J732_9BACT	edc42fe5c994100e2dd409e605979c78	684	Gene3D	G3DSA:3.30.565.10	-	5	207	1.9E-54	T	06-02-2025	IPR036890	Histidine kinase/HSP90-like ATPase superfamily	-	-
tr|A0A9X3J732|A0A9X3J732_9BACT	edc42fe5c994100e2dd409e605979c78	684	Coils	Coil	Coil	588	608	-	T	06-02-2025	-	-	-	-
tr|A0A074MVV3|A0A074MVV3_ERYLO	4750e16661faf65ff647d95660332ffc	1408	MobiDBLite	mobidb-lite	consensus disorder prediction	1243	1253	-	T	06-02-2025	-	-	-	-
tr|A0A074MVV3|A0A074MVV3_ERYLO	4750e16661faf65ff647d95660332ffc	1408	MobiDBLite	mobidb-lite	consensus disorder prediction	1229	1239	-	T	06-02-2025	-	-	-	-
tr|A0A074MVV3|A0A074MVV3_ERYLO	4750e16661faf65ff647d95660332ffc	1408	Gene3D	G3DSA:3.30.565.10	-	33	184	1.5E-12	T	06-02-2025	IPR036890	Histidine kinase/HSP90-like ATPase superfamily	-	-
tr|A0A074MVV3|A0A074MVV3_ERYLO	4750e16661faf65ff647d95660332ffc	1408	MobiDBLite	mobidb-lite	consensus disorder prediction	1209	1281	-	T	06-02-2025	-	-	-	-
tr|A0A074MVV3|A0A074MVV3_ERYLO	4750e16661faf65ff647d95660332ffc	1408	SUPERFAMILY	SSF55874	ATPase domain of HSP90 chaperone/DNA topoisomerase II/histidine kinase	38	188	7.18E-19	T	06-02-2025	IPR036890	Histidine kinase/HSP90-like ATPase superfamily	-	-
tr|A0A074MVV3|A0A074MVV3_ERYLO	4750e16661faf65ff647d95660332ffc	1408	PANTHER	PTHR32387	WU:FJ29H11	42	328	5.8E-11	T	06-02-2025	IPR052957	Auxin-regulated embryogenesis mediator	-	-
tr|A0A074MVV3|A0A074MVV3_ERYLO	4750e16661faf65ff647d95660332ffc	1408	MobiDBLite	mobidb-lite	consensus disorder prediction	1254	1263	-	T	06-02-2025	-	-	-	-
tr|A0A4V5MYL4|A0A4V5MYL4_9ACTN	470ca8d77990a491f146fe1608c9740a	93	MobiDBLite	mobidb-lite	consensus disorder prediction	1	21	-	T	06-02-2025	-	-	-	-
tr|A0A4V5MYL4|A0A4V5MYL4_9ACTN	470ca8d77990a491f146fe1608c9740a	93	Pfam	PF13020	Protein NO VEIN, C-terminal	9	51	0.0067	T	06-02-2025	IPR024975	Protein NO VEIN, C-terminal	-	-
tr|A0A4V5MYL4|A0A4V5MYL4_9ACTN	470ca8d77990a491f146fe1608c9740a	93	MobiDBLite	mobidb-lite	consensus disorder prediction	1	15	-	T	06-02-2025	-	-	-	-
tr|A0A918DSS1|A0A918DSS1_9GAMM	2102bd9aebf358bd801d213866879140	639	PANTHER	PTHR11528	HEAT SHOCK PROTEIN 90 FAMILY MEMBER	4	636	0.0	T	06-02-2025	IPR001404	Heat shock protein Hsp90 family	-	-
tr|A0A918DSS1|A0A918DSS1_9GAMM	2102bd9aebf358bd801d213866879140	639	PIRSF	PIRSF002583	HSP90_HTPG	1	639	0.0	T	06-02-2025	IPR001404	Heat shock protein Hsp90 family	-	-
tr|A0A918DSS1|A0A918DSS1_9GAMM	2102bd9aebf358bd801d213866879140	639	Pfam	PF00183	Hsp90 protein	223	634	1.8E-129	T	06-02-2025	IPR001404	Heat shock protein Hsp90 family	-	-
tr|A0A918DSS1|A0A918DSS1_9GAMM	2102bd9aebf358bd801d213866879140	639	SUPERFAMILY	SSF110942	HSP90 C-terminal domain	523	635	3.27E-39	T	06-02-2025	IPR037196	HSP90, C-terminal domain	-	-
tr|A0A918DSS1|A0A918DSS1_9GAMM	2102bd9aebf358bd801d213866879140	639	CDD	cd16927	HATPase_Hsp90-like	17	207	7.60485E-104	T	06-02-2025	IPR020575	Heat shock protein Hsp90, N-terminal	-	-
tr|A0A918DSS1|A0A918DSS1_9GAMM	2102bd9aebf358bd801d213866879140	639	PRINTS	PR00775	90kDa heat shock protein signature	8	28	4.3E-61	T	06-02-2025	IPR020575	Heat shock protein Hsp90, N-terminal	-	-
tr|A0A918DSS1|A0A918DSS1_9GAMM	2102bd9aebf358bd801d213866879140	639	PRINTS	PR00775	90kDa heat shock protein signature	29	51	4.3E-61	T	06-02-2025	IPR020575	Heat shock protein Hsp90, N-terminal	-	-
tr|A0A918DSS1|A0A918DSS1_9GAMM	2102bd9aebf358bd801d213866879140	639	PRINTS	PR00775	90kDa heat shock protein signature	78	95	4.3E-61	T	06-02-2025	IPR020575	Heat shock protein Hsp90, N-terminal	-	-
tr|A0A918DSS1|A0A918DSS1_9GAMM	2102bd9aebf358bd801d213866879140	639	PRINTS	PR00775	90kDa heat shock protein signature	96	113	4.3E-61	T	06-02-2025	IPR020575	Heat shock protein Hsp90, N-terminal	-	-
tr|A0A918DSS1|A0A918DSS1_9GAMM	2102bd9aebf358bd801d213866879140	639	PRINTS	PR00775	90kDa heat shock protein signature	123	145	4.3E-61	T	06-02-2025	IPR020575	Heat shock protein Hsp90, N-terminal	-	-
tr|A0A918DSS1|A0A918DSS1_9GAMM	2102bd9aebf358bd801d213866879140	639	PRINTS	PR00775	90kDa heat shock protein signature	175	192	4.3E-61	T	06-02-2025	IPR020575	Heat shock protein Hsp90, N-terminal	-	-
tr|A0A918DSS1|A0A918DSS1_9GAMM	2102bd9aebf358bd801d213866879140	639	PRINTS	PR00775	90kDa heat shock protein signature	193	211	4.3E-61	T	06-02-2025	IPR020575	Heat shock protein Hsp90, N-terminal	-	-
tr|A0A918DSS1|A0A918DSS1_9GAMM	2102bd9aebf358bd801d213866879140	639	SUPERFAMILY	SSF55874	ATPase domain of HSP90 chaperone/DNA topoisomerase II/histidine kinase	8	216	1.83E-66	T	06-02-2025	IPR036890	Histidine kinase/HSP90-like ATPase superfamily	-	-
tr|A0A918DSS1|A0A918DSS1_9GAMM	2102bd9aebf358bd801d213866879140	639	Coils	Coil	Coil	510	530	-	T	06-02-2025	-	-	-	-
tr|A0A918DSS1|A0A918DSS1_9GAMM	2102bd9aebf358bd801d213866879140	639	ProSitePatterns	PS00298	Heat shock hsp90 proteins family signature.	28	37	-	T	06-02-2025	IPR019805	Heat shock protein Hsp90, conserved site	-	-
tr|A0A918DSS1|A0A918DSS1_9GAMM	2102bd9aebf358bd801d213866879140	639	Gene3D	G3DSA:3.30.230.80	-	240	407	6.9E-66	T	06-02-2025	-	-	-	-
tr|A0A918DSS1|A0A918DSS1_9GAMM	2102bd9aebf358bd801d213866879140	639	Gene3D	G3DSA:3.30.565.10	-	4	218	2.8E-78	T	06-02-2025	IPR036890	Histidine kinase/HSP90-like ATPase superfamily	-	-
tr|A0A918DSS1|A0A918DSS1_9GAMM	2102bd9aebf358bd801d213866879140	639	Gene3D	G3DSA:1.20.120.790	-	504	635	7.5E-44	T	06-02-2025	IPR037196	HSP90, C-terminal domain	-	-
tr|A0A918DSS1|A0A918DSS1_9GAMM	2102bd9aebf358bd801d213866879140	639	Pfam	PF13589	Histidine kinase-, DNA gyrase B-, and HSP90-like ATPase	32	157	1.6E-6	T	06-02-2025	-	-	-	-
tr|A0A918DSS1|A0A918DSS1_9GAMM	2102bd9aebf358bd801d213866879140	639	SMART	SM00387	HKATPase_4	30	187	6.2E-9	T	06-02-2025	IPR003594	Histidine kinase/HSP90-like ATPase domain	-	-
tr|A0A918DSS1|A0A918DSS1_9GAMM	2102bd9aebf358bd801d213866879140	639	FunFam	G3DSA:3.30.565.10:FF:000009	Molecular chaperone HtpG	4	223	2.2E-103	T	06-02-2025	-	-	-	-
tr|A0A918DSS1|A0A918DSS1_9GAMM	2102bd9aebf358bd801d213866879140	639	Hamap	MF_00505	Chaperone protein HtpG [htpG].	5	635	32.545784	T	06-02-2025	IPR001404	Heat shock protein Hsp90 family	-	-
tr|A0A918DSS1|A0A918DSS1_9GAMM	2102bd9aebf358bd801d213866879140	639	SUPERFAMILY	SSF54211	Ribosomal protein S5 domain 2-like	241	496	2.58E-94	T	06-02-2025	IPR020568	Ribosomal protein uS5 domain 2-type superfamily	-	-
tr|A0A918DSS1|A0A918DSS1_9GAMM	2102bd9aebf358bd801d213866879140	639	FunFam	G3DSA:3.30.230.80:FF:000002	Molecular chaperone HtpG	240	407	1.1E-79	T	06-02-2025	-	-	-	-
tr|A0A918DSS1|A0A918DSS1_9GAMM	2102bd9aebf358bd801d213866879140	639	Gene3D	G3DSA:3.40.50.11260	-	408	498	6.7E-34	T	06-02-2025	-	-	-	-
tr|A0A916JAD3|A0A916JAD3_9BACT	872ad6e6f919279596ab130a03a389ff	604	PANTHER	PTHR11528	HEAT SHOCK PROTEIN 90 FAMILY MEMBER	72	240	1.4E-23	T	06-02-2025	IPR001404	Heat shock protein Hsp90 family	-	-
tr|A0A916JAD3|A0A916JAD3_9BACT	872ad6e6f919279596ab130a03a389ff	604	SUPERFAMILY	SSF55874	ATPase domain of HSP90 chaperone/DNA topoisomerase II/histidine kinase	74	255	8.28E-30	T	06-02-2025	IPR036890	Histidine kinase/HSP90-like ATPase superfamily	-	-
tr|A0A916JAD3|A0A916JAD3_9BACT	872ad6e6f919279596ab130a03a389ff	604	Gene3D	G3DSA:3.30.565.10	-	66	276	6.6E-41	T	06-02-2025	IPR036890	Histidine kinase/HSP90-like ATPase superfamily	-	-
tr|A0A916JAD3|A0A916JAD3_9BACT	872ad6e6f919279596ab130a03a389ff	604	Pfam	PF13589	Histidine kinase-, DNA gyrase B-, and HSP90-like ATPase	98	205	0.0024	T	06-02-2025	-	-	-	-
tr|A0A0T6LVA0|A0A0T6LVA0_WENVI	65b61c694dbad8d14280ab0886a31d8f	1057	SUPERFAMILY	SSF55874	ATPase domain of HSP90 chaperone/DNA topoisomerase II/histidine kinase	53	148	9.03E-8	T	06-02-2025	IPR036890	Histidine kinase/HSP90-like ATPase superfamily	-	-
tr|G6XK82|G6XK82_9PROT	57e334e1b6cbe445237dac1bcc69cf7e	623	PRINTS	PR00775	90kDa heat shock protein signature	11	31	3.2E-54	T	06-02-2025	IPR020575	Heat shock protein Hsp90, N-terminal	-	-
tr|G6XK82|G6XK82_9PROT	57e334e1b6cbe445237dac1bcc69cf7e	623	PRINTS	PR00775	90kDa heat shock protein signature	32	54	3.2E-54	T	06-02-2025	IPR020575	Heat shock protein Hsp90, N-terminal	-	-
tr|G6XK82|G6XK82_9PROT	57e334e1b6cbe445237dac1bcc69cf7e	623	PRINTS	PR00775	90kDa heat shock protein signature	80	97	3.2E-54	T	06-02-2025	IPR020575	Heat shock protein Hsp90, N-terminal	-	-
tr|G6XK82|G6XK82_9PROT	57e334e1b6cbe445237dac1bcc69cf7e	623	PRINTS	PR00775	90kDa heat shock protein signature	98	115	3.2E-54	T	06-02-2025	IPR020575	Heat shock protein Hsp90, N-terminal	-	-
tr|G6XK82|G6XK82_9PROT	57e334e1b6cbe445237dac1bcc69cf7e	623	PRINTS	PR00775	90kDa heat shock protein signature	126	148	3.2E-54	T	06-02-2025	IPR020575	Heat shock protein Hsp90, N-terminal	-	-
tr|G6XK82|G6XK82_9PROT	57e334e1b6cbe445237dac1bcc69cf7e	623	PRINTS	PR00775	90kDa heat shock protein signature	176	193	3.2E-54	T	06-02-2025	IPR020575	Heat shock protein Hsp90, N-terminal	-	-
tr|G6XK82|G6XK82_9PROT	57e334e1b6cbe445237dac1bcc69cf7e	623	PRINTS	PR00775	90kDa heat shock protein signature	194	212	3.2E-54	T	06-02-2025	IPR020575	Heat shock protein Hsp90, N-terminal	-	-
tr|G6XK82|G6XK82_9PROT	57e334e1b6cbe445237dac1bcc69cf7e	623	Pfam	PF00183	Hsp90 protein	222	617	4.1E-103	T	06-02-2025	IPR001404	Heat shock protein Hsp90 family	-	-
tr|G6XK82|G6XK82_9PROT	57e334e1b6cbe445237dac1bcc69cf7e	623	SUPERFAMILY	SSF110942	HSP90 C-terminal domain	506	617	1.57E-27	T	06-02-2025	IPR037196	HSP90, C-terminal domain	-	-
tr|G6XK82|G6XK82_9PROT	57e334e1b6cbe445237dac1bcc69cf7e	623	PANTHER	PTHR11528	HEAT SHOCK PROTEIN 90 FAMILY MEMBER	7	611	0.0	T	06-02-2025	IPR001404	Heat shock protein Hsp90 family	-	-
tr|G6XK82|G6XK82_9PROT	57e334e1b6cbe445237dac1bcc69cf7e	623	SUPERFAMILY	SSF55874	ATPase domain of HSP90 chaperone/DNA topoisomerase II/histidine kinase	11	217	2.33E-60	T	06-02-2025	IPR036890	Histidine kinase/HSP90-like ATPase superfamily	-	-
tr|G6XK82|G6XK82_9PROT	57e334e1b6cbe445237dac1bcc69cf7e	623	SUPERFAMILY	SSF54211	Ribosomal protein S5 domain 2-like	232	482	4.17E-84	T	06-02-2025	IPR020568	Ribosomal protein uS5 domain 2-type superfamily	-	-
tr|G6XK82|G6XK82_9PROT	57e334e1b6cbe445237dac1bcc69cf7e	623	CDD	cd16927	HATPase_Hsp90-like	21	208	1.59152E-97	T	06-02-2025	IPR020575	Heat shock protein Hsp90, N-terminal	-	-
tr|G6XK82|G6XK82_9PROT	57e334e1b6cbe445237dac1bcc69cf7e	623	PIRSF	PIRSF002583	HSP90_HTPG	1	622	0.0	T	06-02-2025	IPR001404	Heat shock protein Hsp90 family	-	-
tr|G6XK82|G6XK82_9PROT	57e334e1b6cbe445237dac1bcc69cf7e	623	Gene3D	G3DSA:3.40.50.11260	-	397	485	3.6E-26	T	06-02-2025	-	-	-	-
tr|G6XK82|G6XK82_9PROT	57e334e1b6cbe445237dac1bcc69cf7e	623	Gene3D	G3DSA:3.30.565.10	-	1	231	2.4E-75	T	06-02-2025	IPR036890	Histidine kinase/HSP90-like ATPase superfamily	-	-
tr|G6XK82|G6XK82_9PROT	57e334e1b6cbe445237dac1bcc69cf7e	623	SMART	SM00387	HKATPase_4	33	188	8.5E-4	T	06-02-2025	IPR003594	Histidine kinase/HSP90-like ATPase domain	-	-
tr|G6XK82|G6XK82_9PROT	57e334e1b6cbe445237dac1bcc69cf7e	623	Gene3D	G3DSA:3.30.230.80	-	232	396	2.0E-58	T	06-02-2025	-	-	-	-
tr|G6XK82|G6XK82_9PROT	57e334e1b6cbe445237dac1bcc69cf7e	623	Pfam	PF13589	Histidine kinase-, DNA gyrase B-, and HSP90-like ATPase	37	160	8.7E-7	T	06-02-2025	-	-	-	-
tr|G6XK82|G6XK82_9PROT	57e334e1b6cbe445237dac1bcc69cf7e	623	Hamap	MF_00505	Chaperone protein HtpG [htpG].	8	618	29.051382	T	06-02-2025	IPR001404	Heat shock protein Hsp90 family	-	-
tr|G6XK82|G6XK82_9PROT	57e334e1b6cbe445237dac1bcc69cf7e	623	FunFam	G3DSA:3.30.565.10:FF:000009	Molecular chaperone HtpG	7	224	5.7E-79	T	06-02-2025	-	-	-	-
tr|G6XK82|G6XK82_9PROT	57e334e1b6cbe445237dac1bcc69cf7e	623	Gene3D	G3DSA:1.20.120.790	-	488	618	1.5E-28	T	06-02-2025	IPR037196	HSP90, C-terminal domain	-	-
tr|G6XK82|G6XK82_9PROT	57e334e1b6cbe445237dac1bcc69cf7e	623	ProSitePatterns	PS00298	Heat shock hsp90 proteins family signature.	31	40	-	T	06-02-2025	IPR019805	Heat shock protein Hsp90, conserved site	-	-
tr|A0A419TAD7|A0A419TAD7_9FIRM	b74143a4b8b4fe430ff1ce6305adfaed	117	PANTHER	PTHR34039	UPF0102 PROTEIN YRAN	1	115	2.3E-33	T	06-02-2025	IPR003509	UPF0102 protein YraN-like	-	-
tr|A0A419TAD7|A0A419TAD7_9FIRM	b74143a4b8b4fe430ff1ce6305adfaed	117	Pfam	PF02021	Uncharacterised protein family UPF0102	10	100	3.3E-25	T	06-02-2025	IPR003509	UPF0102 protein YraN-like	-	-
tr|A0A419TAD7|A0A419TAD7_9FIRM	b74143a4b8b4fe430ff1ce6305adfaed	117	Gene3D	G3DSA:3.40.1350.10	-	9	117	7.8E-36	T	06-02-2025	IPR011856	tRNA endonuclease-like domain superfamily	-	-
tr|A0A419TAD7|A0A419TAD7_9FIRM	b74143a4b8b4fe430ff1ce6305adfaed	117	CDD	cd20736	PoNe_Nuclease	6	83	2.98757E-23	T	06-02-2025	-	-	-	-
tr|A0A419TAD7|A0A419TAD7_9FIRM	b74143a4b8b4fe430ff1ce6305adfaed	117	SUPERFAMILY	SSF52980	Restriction endonuclease-like	10	107	5.04E-25	T	06-02-2025	IPR011335	Restriction endonuclease type II-like	-	-
tr|A0A419TAD7|A0A419TAD7_9FIRM	b74143a4b8b4fe430ff1ce6305adfaed	117	NCBIfam	TIGR00252	YraN family protein	6	115	4.2E-20	T	06-02-2025	IPR003509	UPF0102 protein YraN-like	-	-
tr|A0A419TAD7|A0A419TAD7_9FIRM	b74143a4b8b4fe430ff1ce6305adfaed	117	Hamap	MF_00048	UPF0102 protein YraN [yraN].	3	113	21.787535	T	06-02-2025	IPR003509	UPF0102 protein YraN-like	-	-
tr|A0A6N7EYG4|A0A6N7EYG4_9GAMM	958b2ed67e80ade1026d2e5edd9a48c4	634	PIRSF	PIRSF002583	HSP90_HTPG	1	634	0.0	T	06-02-2025	IPR001404	Heat shock protein Hsp90 family	-	-
tr|A0A6N7EYG4|A0A6N7EYG4_9GAMM	958b2ed67e80ade1026d2e5edd9a48c4	634	PRINTS	PR00775	90kDa heat shock protein signature	5	25	9.5E-62	T	06-02-2025	IPR020575	Heat shock protein Hsp90, N-terminal	-	-
tr|A0A6N7EYG4|A0A6N7EYG4_9GAMM	958b2ed67e80ade1026d2e5edd9a48c4	634	PRINTS	PR00775	90kDa heat shock protein signature	26	48	9.5E-62	T	06-02-2025	IPR020575	Heat shock protein Hsp90, N-terminal	-	-
tr|A0A6N7EYG4|A0A6N7EYG4_9GAMM	958b2ed67e80ade1026d2e5edd9a48c4	634	PRINTS	PR00775	90kDa heat shock protein signature	75	92	9.5E-62	T	06-02-2025	IPR020575	Heat shock protein Hsp90, N-terminal	-	-
tr|A0A6N7EYG4|A0A6N7EYG4_9GAMM	958b2ed67e80ade1026d2e5edd9a48c4	634	PRINTS	PR00775	90kDa heat shock protein signature	93	110	9.5E-62	T	06-02-2025	IPR020575	Heat shock protein Hsp90, N-terminal	-	-
tr|A0A6N7EYG4|A0A6N7EYG4_9GAMM	958b2ed67e80ade1026d2e5edd9a48c4	634	PRINTS	PR00775	90kDa heat shock protein signature	120	142	9.5E-62	T	06-02-2025	IPR020575	Heat shock protein Hsp90, N-terminal	-	-
tr|A0A6N7EYG4|A0A6N7EYG4_9GAMM	958b2ed67e80ade1026d2e5edd9a48c4	634	PRINTS	PR00775	90kDa heat shock protein signature	170	187	9.5E-62	T	06-02-2025	IPR020575	Heat shock protein Hsp90, N-terminal	-	-
tr|A0A6N7EYG4|A0A6N7EYG4_9GAMM	958b2ed67e80ade1026d2e5edd9a48c4	634	PRINTS	PR00775	90kDa heat shock protein signature	188	206	9.5E-62	T	06-02-2025	IPR020575	Heat shock protein Hsp90, N-terminal	-	-
tr|A0A6N7EYG4|A0A6N7EYG4_9GAMM	958b2ed67e80ade1026d2e5edd9a48c4	634	Gene3D	G3DSA:3.30.565.10	-	1	228	1.4E-79	T	06-02-2025	IPR036890	Histidine kinase/HSP90-like ATPase superfamily	-	-
tr|A0A6N7EYG4|A0A6N7EYG4_9GAMM	958b2ed67e80ade1026d2e5edd9a48c4	634	Gene3D	G3DSA:3.40.50.11260	-	404	496	3.5E-32	T	06-02-2025	-	-	-	-
tr|A0A6N7EYG4|A0A6N7EYG4_9GAMM	958b2ed67e80ade1026d2e5edd9a48c4	634	SUPERFAMILY	SSF55874	ATPase domain of HSP90 chaperone/DNA topoisomerase II/histidine kinase	4	212	1.24E-65	T	06-02-2025	IPR036890	Histidine kinase/HSP90-like ATPase superfamily	-	-
tr|A0A6N7EYG4|A0A6N7EYG4_9GAMM	958b2ed67e80ade1026d2e5edd9a48c4	634	SUPERFAMILY	SSF110942	HSP90 C-terminal domain	520	630	5.36E-32	T	06-02-2025	IPR037196	HSP90, C-terminal domain	-	-
tr|A0A6N7EYG4|A0A6N7EYG4_9GAMM	958b2ed67e80ade1026d2e5edd9a48c4	634	CDD	cd16927	HATPase_Hsp90-like	14	202	3.57491E-101	T	06-02-2025	IPR020575	Heat shock protein Hsp90, N-terminal	-	-
tr|A0A6N7EYG4|A0A6N7EYG4_9GAMM	958b2ed67e80ade1026d2e5edd9a48c4	634	SUPERFAMILY	SSF54211	Ribosomal protein S5 domain 2-like	238	491	2.58E-94	T	06-02-2025	IPR020568	Ribosomal protein uS5 domain 2-type superfamily	-	-
tr|A0A6N7EYG4|A0A6N7EYG4_9GAMM	958b2ed67e80ade1026d2e5edd9a48c4	634	Gene3D	G3DSA:3.30.230.80	-	237	403	1.4E-67	T	06-02-2025	-	-	-	-
tr|A0A6N7EYG4|A0A6N7EYG4_9GAMM	958b2ed67e80ade1026d2e5edd9a48c4	634	Hamap	MF_00505	Chaperone protein HtpG [htpG].	2	631	31.016567	T	06-02-2025	IPR001404	Heat shock protein Hsp90 family	-	-
tr|A0A6N7EYG4|A0A6N7EYG4_9GAMM	958b2ed67e80ade1026d2e5edd9a48c4	634	FunFam	G3DSA:3.30.565.10:FF:000009	Molecular chaperone HtpG	1	218	4.0E-95	T	06-02-2025	-	-	-	-
tr|A0A6N7EYG4|A0A6N7EYG4_9GAMM	958b2ed67e80ade1026d2e5edd9a48c4	634	ProSitePatterns	PS00298	Heat shock hsp90 proteins family signature.	25	34	-	T	06-02-2025	IPR019805	Heat shock protein Hsp90, conserved site	-	-
tr|A0A6N7EYG4|A0A6N7EYG4_9GAMM	958b2ed67e80ade1026d2e5edd9a48c4	634	Pfam	PF00183	Hsp90 protein	215	630	1.4E-126	T	06-02-2025	IPR001404	Heat shock protein Hsp90 family	-	-
tr|A0A6N7EYG4|A0A6N7EYG4_9GAMM	958b2ed67e80ade1026d2e5edd9a48c4	634	SMART	SM00387	HKATPase_4	27	182	7.5E-5	T	06-02-2025	IPR003594	Histidine kinase/HSP90-like ATPase domain	-	-
tr|A0A6N7EYG4|A0A6N7EYG4_9GAMM	958b2ed67e80ade1026d2e5edd9a48c4	634	Gene3D	G3DSA:1.20.120.790	-	501	631	1.4E-35	T	06-02-2025	IPR037196	HSP90, C-terminal domain	-	-
tr|A0A6N7EYG4|A0A6N7EYG4_9GAMM	958b2ed67e80ade1026d2e5edd9a48c4	634	Pfam	PF13589	Histidine kinase-, DNA gyrase B-, and HSP90-like ATPase	31	158	2.9E-8	T	06-02-2025	-	-	-	-
tr|A0A6N7EYG4|A0A6N7EYG4_9GAMM	958b2ed67e80ade1026d2e5edd9a48c4	634	FunFam	G3DSA:3.30.230.80:FF:000002	Molecular chaperone HtpG	237	403	3.0E-78	T	06-02-2025	-	-	-	-
tr|A0A6N7EYG4|A0A6N7EYG4_9GAMM	958b2ed67e80ade1026d2e5edd9a48c4	634	PANTHER	PTHR11528	HEAT SHOCK PROTEIN 90 FAMILY MEMBER	4	631	0.0	T	06-02-2025	IPR001404	Heat shock protein Hsp90 family	-	-
tr|A0A1E8FER3|A0A1E8FER3_9ALTE	9757bc1bf0f3e85833326b2cde391c74	640	Gene3D	G3DSA:3.30.565.10	-	4	217	1.7E-78	T	06-02-2025	IPR036890	Histidine kinase/HSP90-like ATPase superfamily	-	-
tr|A0A1E8FER3|A0A1E8FER3_9ALTE	9757bc1bf0f3e85833326b2cde391c74	640	SUPERFAMILY	SSF110942	HSP90 C-terminal domain	524	636	3.66E-34	T	06-02-2025	IPR037196	HSP90, C-terminal domain	-	-
tr|A0A1E8FER3|A0A1E8FER3_9ALTE	9757bc1bf0f3e85833326b2cde391c74	640	Pfam	PF00183	Hsp90 protein	224	635	6.7E-126	T	06-02-2025	IPR001404	Heat shock protein Hsp90 family	-	-
tr|A0A1E8FER3|A0A1E8FER3_9ALTE	9757bc1bf0f3e85833326b2cde391c74	640	SMART	SM00387	HKATPase_4	30	187	1.7E-9	T	06-02-2025	IPR003594	Histidine kinase/HSP90-like ATPase domain	-	-
tr|A0A1E8FER3|A0A1E8FER3_9ALTE	9757bc1bf0f3e85833326b2cde391c74	640	CDD	cd16927	HATPase_Hsp90-like	17	207	2.26978E-102	T	06-02-2025	IPR020575	Heat shock protein Hsp90, N-terminal	-	-
tr|A0A1E8FER3|A0A1E8FER3_9ALTE	9757bc1bf0f3e85833326b2cde391c74	640	SUPERFAMILY	SSF54211	Ribosomal protein S5 domain 2-like	242	497	2.58E-99	T	06-02-2025	IPR020568	Ribosomal protein uS5 domain 2-type superfamily	-	-
tr|A0A1E8FER3|A0A1E8FER3_9ALTE	9757bc1bf0f3e85833326b2cde391c74	640	ProSitePatterns	PS00298	Heat shock hsp90 proteins family signature.	28	37	-	T	06-02-2025	IPR019805	Heat shock protein Hsp90, conserved site	-	-
tr|A0A1E8FER3|A0A1E8FER3_9ALTE	9757bc1bf0f3e85833326b2cde391c74	640	SUPERFAMILY	SSF55874	ATPase domain of HSP90 chaperone/DNA topoisomerase II/histidine kinase	7	217	2.36E-67	T	06-02-2025	IPR036890	Histidine kinase/HSP90-like ATPase superfamily	-	-
tr|A0A1E8FER3|A0A1E8FER3_9ALTE	9757bc1bf0f3e85833326b2cde391c74	640	FunFam	G3DSA:3.30.230.80:FF:000002	Molecular chaperone HtpG	241	408	1.4E-84	T	06-02-2025	-	-	-	-
tr|A0A1E8FER3|A0A1E8FER3_9ALTE	9757bc1bf0f3e85833326b2cde391c74	640	Gene3D	G3DSA:3.40.50.11260	-	409	499	9.9E-36	T	06-02-2025	-	-	-	-
tr|A0A1E8FER3|A0A1E8FER3_9ALTE	9757bc1bf0f3e85833326b2cde391c74	640	Gene3D	G3DSA:1.20.120.790	-	504	636	1.3E-37	T	06-02-2025	IPR037196	HSP90, C-terminal domain	-	-
tr|A0A1E8FER3|A0A1E8FER3_9ALTE	9757bc1bf0f3e85833326b2cde391c74	640	PRINTS	PR00775	90kDa heat shock protein signature	8	28	1.3E-62	T	06-02-2025	IPR020575	Heat shock protein Hsp90, N-terminal	-	-
tr|A0A1E8FER3|A0A1E8FER3_9ALTE	9757bc1bf0f3e85833326b2cde391c74	640	PRINTS	PR00775	90kDa heat shock protein signature	29	51	1.3E-62	T	06-02-2025	IPR020575	Heat shock protein Hsp90, N-terminal	-	-
tr|A0A1E8FER3|A0A1E8FER3_9ALTE	9757bc1bf0f3e85833326b2cde391c74	640	PRINTS	PR00775	90kDa heat shock protein signature	78	95	1.3E-62	T	06-02-2025	IPR020575	Heat shock protein Hsp90, N-terminal	-	-
tr|A0A1E8FER3|A0A1E8FER3_9ALTE	9757bc1bf0f3e85833326b2cde391c74	640	PRINTS	PR00775	90kDa heat shock protein signature	96	113	1.3E-62	T	06-02-2025	IPR020575	Heat shock protein Hsp90, N-terminal	-	-
tr|A0A1E8FER3|A0A1E8FER3_9ALTE	9757bc1bf0f3e85833326b2cde391c74	640	PRINTS	PR00775	90kDa heat shock protein signature	123	145	1.3E-62	T	06-02-2025	IPR020575	Heat shock protein Hsp90, N-terminal	-	-
tr|A0A1E8FER3|A0A1E8FER3_9ALTE	9757bc1bf0f3e85833326b2cde391c74	640	PRINTS	PR00775	90kDa heat shock protein signature	175	192	1.3E-62	T	06-02-2025	IPR020575	Heat shock protein Hsp90, N-terminal	-	-
tr|A0A1E8FER3|A0A1E8FER3_9ALTE	9757bc1bf0f3e85833326b2cde391c74	640	PRINTS	PR00775	90kDa heat shock protein signature	193	211	1.3E-62	T	06-02-2025	IPR020575	Heat shock protein Hsp90, N-terminal	-	-
tr|A0A1E8FER3|A0A1E8FER3_9ALTE	9757bc1bf0f3e85833326b2cde391c74	640	Pfam	PF13589	Histidine kinase-, DNA gyrase B-, and HSP90-like ATPase	32	151	2.0E-6	T	06-02-2025	-	-	-	-
tr|A0A1E8FER3|A0A1E8FER3_9ALTE	9757bc1bf0f3e85833326b2cde391c74	640	FunFam	G3DSA:3.30.565.10:FF:000009	Molecular chaperone HtpG	4	222	1.4E-102	T	06-02-2025	-	-	-	-
tr|A0A1E8FER3|A0A1E8FER3_9ALTE	9757bc1bf0f3e85833326b2cde391c74	640	PIRSF	PIRSF002583	HSP90_HTPG	2	640	0.0	T	06-02-2025	IPR001404	Heat shock protein Hsp90 family	-	-
tr|A0A1E8FER3|A0A1E8FER3_9ALTE	9757bc1bf0f3e85833326b2cde391c74	640	PANTHER	PTHR11528	HEAT SHOCK PROTEIN 90 FAMILY MEMBER	7	636	0.0	T	06-02-2025	IPR001404	Heat shock protein Hsp90 family	-	-
tr|A0A1E8FER3|A0A1E8FER3_9ALTE	9757bc1bf0f3e85833326b2cde391c74	640	FunFam	G3DSA:3.40.50.11260:FF:000002	Molecular chaperone HtpG	409	501	1.9E-48	T	06-02-2025	-	-	-	-
tr|A0A1E8FER3|A0A1E8FER3_9ALTE	9757bc1bf0f3e85833326b2cde391c74	640	Hamap	MF_00505	Chaperone protein HtpG [htpG].	5	636	32.643959	T	06-02-2025	IPR001404	Heat shock protein Hsp90 family	-	-
tr|A0A1E8FER3|A0A1E8FER3_9ALTE	9757bc1bf0f3e85833326b2cde391c74	640	Gene3D	G3DSA:3.30.230.80	-	241	408	1.4E-67	T	06-02-2025	-	-	-	-
tr|A0A1H3IRZ0|A0A1H3IRZ0_9PSEU	15ae987c5c00ff4ab46d4802667dd62e	627	Coils	Coil	Coil	487	507	-	T	06-02-2025	-	-	-	-
tr|A0A1H3IRZ0|A0A1H3IRZ0_9PSEU	15ae987c5c00ff4ab46d4802667dd62e	627	SUPERFAMILY	SSF55874	ATPase domain of HSP90 chaperone/DNA topoisomerase II/histidine kinase	5	220	2.1E-59	T	06-02-2025	IPR036890	Histidine kinase/HSP90-like ATPase superfamily	-	-
tr|A0A1H3IRZ0|A0A1H3IRZ0_9PSEU	15ae987c5c00ff4ab46d4802667dd62e	627	SUPERFAMILY	SSF54211	Ribosomal protein S5 domain 2-like	232	483	4.7E-91	T	06-02-2025	IPR020568	Ribosomal protein uS5 domain 2-type superfamily	-	-
tr|A0A1H3IRZ0|A0A1H3IRZ0_9PSEU	15ae987c5c00ff4ab46d4802667dd62e	627	Gene3D	G3DSA:1.20.120.790	-	489	623	7.1E-33	T	06-02-2025	IPR037196	HSP90, C-terminal domain	-	-
tr|A0A1H3IRZ0|A0A1H3IRZ0_9PSEU	15ae987c5c00ff4ab46d4802667dd62e	627	FunFam	G3DSA:3.30.565.10:FF:000009	Molecular chaperone HtpG	2	225	7.9E-89	T	06-02-2025	-	-	-	-
tr|A0A1H3IRZ0|A0A1H3IRZ0_9PSEU	15ae987c5c00ff4ab46d4802667dd62e	627	SMART	SM00387	HKATPase_4	28	185	6.1E-6	T	06-02-2025	IPR003594	Histidine kinase/HSP90-like ATPase domain	-	-
tr|A0A1H3IRZ0|A0A1H3IRZ0_9PSEU	15ae987c5c00ff4ab46d4802667dd62e	627	FunFam	G3DSA:3.30.230.80:FF:000002	Molecular chaperone HtpG	231	396	1.8E-74	T	06-02-2025	-	-	-	-
tr|A0A1H3IRZ0|A0A1H3IRZ0_9PSEU	15ae987c5c00ff4ab46d4802667dd62e	627	ProSitePatterns	PS00298	Heat shock hsp90 proteins family signature.	26	35	-	T	06-02-2025	IPR019805	Heat shock protein Hsp90, conserved site	-	-
tr|A0A1H3IRZ0|A0A1H3IRZ0_9PSEU	15ae987c5c00ff4ab46d4802667dd62e	627	Gene3D	G3DSA:3.40.50.11260	-	396	484	1.4E-31	T	06-02-2025	-	-	-	-
tr|A0A1H3IRZ0|A0A1H3IRZ0_9PSEU	15ae987c5c00ff4ab46d4802667dd62e	627	Gene3D	G3DSA:3.30.230.80	-	232	395	1.3E-62	T	06-02-2025	-	-	-	-
tr|A0A1H3IRZ0|A0A1H3IRZ0_9PSEU	15ae987c5c00ff4ab46d4802667dd62e	627	PANTHER	PTHR11528	HEAT SHOCK PROTEIN 90 FAMILY MEMBER	4	615	0.0	T	06-02-2025	IPR001404	Heat shock protein Hsp90 family	-	-
tr|A0A1H3IRZ0|A0A1H3IRZ0_9PSEU	15ae987c5c00ff4ab46d4802667dd62e	627	Hamap	MF_00505	Chaperone protein HtpG [htpG].	3	624	29.62047	T	06-02-2025	IPR001404	Heat shock protein Hsp90 family	-	-
tr|A0A1H3IRZ0|A0A1H3IRZ0_9PSEU	15ae987c5c00ff4ab46d4802667dd62e	627	Gene3D	G3DSA:3.30.565.10	-	1	231	7.1E-73	T	06-02-2025	IPR036890	Histidine kinase/HSP90-like ATPase superfamily	-	-
tr|A0A1H3IRZ0|A0A1H3IRZ0_9PSEU	15ae987c5c00ff4ab46d4802667dd62e	627	SUPERFAMILY	SSF110942	HSP90 C-terminal domain	511	623	6.67E-31	T	06-02-2025	IPR037196	HSP90, C-terminal domain	-	-
tr|A0A1H3IRZ0|A0A1H3IRZ0_9PSEU	15ae987c5c00ff4ab46d4802667dd62e	627	Pfam	PF00183	Hsp90 protein	226	625	1.2E-124	T	06-02-2025	IPR001404	Heat shock protein Hsp90 family	-	-
tr|A0A1H3IRZ0|A0A1H3IRZ0_9PSEU	15ae987c5c00ff4ab46d4802667dd62e	627	PIRSF	PIRSF002583	HSP90_HTPG	1	627	0.0	T	06-02-2025	IPR001404	Heat shock protein Hsp90 family	-	-
tr|A0A1H3IRZ0|A0A1H3IRZ0_9PSEU	15ae987c5c00ff4ab46d4802667dd62e	627	PRINTS	PR00775	90kDa heat shock protein signature	6	26	2.4E-56	T	06-02-2025	IPR020575	Heat shock protein Hsp90, N-terminal	-	-
tr|A0A1H3IRZ0|A0A1H3IRZ0_9PSEU	15ae987c5c00ff4ab46d4802667dd62e	627	PRINTS	PR00775	90kDa heat shock protein signature	27	49	2.4E-56	T	06-02-2025	IPR020575	Heat shock protein Hsp90, N-terminal	-	-
tr|A0A1H3IRZ0|A0A1H3IRZ0_9PSEU	15ae987c5c00ff4ab46d4802667dd62e	627	PRINTS	PR00775	90kDa heat shock protein signature	76	93	2.4E-56	T	06-02-2025	IPR020575	Heat shock protein Hsp90, N-terminal	-	-
tr|A0A1H3IRZ0|A0A1H3IRZ0_9PSEU	15ae987c5c00ff4ab46d4802667dd62e	627	PRINTS	PR00775	90kDa heat shock protein signature	94	111	2.4E-56	T	06-02-2025	IPR020575	Heat shock protein Hsp90, N-terminal	-	-
tr|A0A1H3IRZ0|A0A1H3IRZ0_9PSEU	15ae987c5c00ff4ab46d4802667dd62e	627	PRINTS	PR00775	90kDa heat shock protein signature	123	145	2.4E-56	T	06-02-2025	IPR020575	Heat shock protein Hsp90, N-terminal	-	-
tr|A0A1H3IRZ0|A0A1H3IRZ0_9PSEU	15ae987c5c00ff4ab46d4802667dd62e	627	PRINTS	PR00775	90kDa heat shock protein signature	173	190	2.4E-56	T	06-02-2025	IPR020575	Heat shock protein Hsp90, N-terminal	-	-
tr|A0A1H3IRZ0|A0A1H3IRZ0_9PSEU	15ae987c5c00ff4ab46d4802667dd62e	627	PRINTS	PR00775	90kDa heat shock protein signature	196	214	2.4E-56	T	06-02-2025	IPR020575	Heat shock protein Hsp90, N-terminal	-	-
tr|A0A1H3IRZ0|A0A1H3IRZ0_9PSEU	15ae987c5c00ff4ab46d4802667dd62e	627	CDD	cd16927	HATPase_Hsp90-like	15	210	3.19905E-91	T	06-02-2025	IPR020575	Heat shock protein Hsp90, N-terminal	-	-
tr|A0A1H3IRZ0|A0A1H3IRZ0_9PSEU	15ae987c5c00ff4ab46d4802667dd62e	627	Pfam	PF13589	Histidine kinase-, DNA gyrase B-, and HSP90-like ATPase	57	157	3.2E-6	T	06-02-2025	-	-	-	-
tr|A0A317EGA6|A0A317EGA6_9PROT	a2a26f817907037a1b70dd7565d5d66f	278	Pfam	PF13020	Protein NO VEIN, C-terminal	160	256	4.1E-20	T	06-02-2025	IPR024975	Protein NO VEIN, C-terminal	-	-
tr|A0A1M5BGB7|A0A1M5BGB7_9BACT	913eccbaed7129a6303442c7428dab05	120	Gene3D	G3DSA:3.40.1350.10	-	10	119	1.2E-28	T	06-02-2025	IPR011856	tRNA endonuclease-like domain superfamily	-	-
tr|A0A1M5BGB7|A0A1M5BGB7_9BACT	913eccbaed7129a6303442c7428dab05	120	SUPERFAMILY	SSF52980	Restriction endonuclease-like	10	104	3.0E-22	T	06-02-2025	IPR011335	Restriction endonuclease type II-like	-	-
tr|A0A1M5BGB7|A0A1M5BGB7_9BACT	913eccbaed7129a6303442c7428dab05	120	PANTHER	PTHR34039	UPF0102 PROTEIN YRAN	4	116	8.8E-26	T	06-02-2025	IPR003509	UPF0102 protein YraN-like	-	-
tr|A0A1M5BGB7|A0A1M5BGB7_9BACT	913eccbaed7129a6303442c7428dab05	120	Hamap	MF_00048	UPF0102 protein YraN [yraN].	4	113	18.368439	T	06-02-2025	IPR003509	UPF0102 protein YraN-like	-	-
tr|A0A1M5BGB7|A0A1M5BGB7_9BACT	913eccbaed7129a6303442c7428dab05	120	CDD	cd20736	PoNe_Nuclease	8	84	1.46395E-23	T	06-02-2025	-	-	-	-
tr|A0A1M5BGB7|A0A1M5BGB7_9BACT	913eccbaed7129a6303442c7428dab05	120	Pfam	PF02021	Uncharacterised protein family UPF0102	11	100	4.1E-21	T	06-02-2025	IPR003509	UPF0102 protein YraN-like	-	-
tr|U7UKZ1|U7UKZ1_9FIRM	18cc95da3ddfe54b29311a1134a9d9c5	122	PANTHER	PTHR34039	UPF0102 PROTEIN YRAN	6	119	4.3E-32	T	06-02-2025	IPR003509	UPF0102 protein YraN-like	-	-
tr|U7UKZ1|U7UKZ1_9FIRM	18cc95da3ddfe54b29311a1134a9d9c5	122	Pfam	PF02021	Uncharacterised protein family UPF0102	11	102	7.8E-27	T	06-02-2025	IPR003509	UPF0102 protein YraN-like	-	-
tr|U7UKZ1|U7UKZ1_9FIRM	18cc95da3ddfe54b29311a1134a9d9c5	122	Gene3D	G3DSA:3.40.1350.10	-	10	121	3.4E-35	T	06-02-2025	IPR011856	tRNA endonuclease-like domain superfamily	-	-
tr|U7UKZ1|U7UKZ1_9FIRM	18cc95da3ddfe54b29311a1134a9d9c5	122	Hamap	MF_00048	UPF0102 protein YraN [yraN].	4	115	21.580317	T	06-02-2025	IPR003509	UPF0102 protein YraN-like	-	-
tr|U7UKZ1|U7UKZ1_9FIRM	18cc95da3ddfe54b29311a1134a9d9c5	122	CDD	cd20736	PoNe_Nuclease	8	85	3.20453E-28	T	06-02-2025	-	-	-	-
tr|U7UKZ1|U7UKZ1_9FIRM	18cc95da3ddfe54b29311a1134a9d9c5	122	SUPERFAMILY	SSF52980	Restriction endonuclease-like	10	104	1.72E-22	T	06-02-2025	IPR011335	Restriction endonuclease type II-like	-	-
tr|U7UKZ1|U7UKZ1_9FIRM	18cc95da3ddfe54b29311a1134a9d9c5	122	NCBIfam	TIGR00252	YraN family protein	7	105	4.3E-23	T	06-02-2025	IPR003509	UPF0102 protein YraN-like	-	-
tr|A0A2W7S9H6|A0A2W7S9H6_9BACT	11c267a95826a9fe3efcf7610d460724	628	CDD	cd16927	HATPase_Hsp90-like	11	194	9.23397E-74	T	06-02-2025	IPR020575	Heat shock protein Hsp90, N-terminal	-	-
tr|A0A2W7S9H6|A0A2W7S9H6_9BACT	11c267a95826a9fe3efcf7610d460724	628	Pfam	PF13589	Histidine kinase-, DNA gyrase B-, and HSP90-like ATPase	27	144	8.2E-9	T	06-02-2025	-	-	-	-
tr|A0A2W7S9H6|A0A2W7S9H6_9BACT	11c267a95826a9fe3efcf7610d460724	628	SUPERFAMILY	SSF110942	HSP90 C-terminal domain	525	620	4.58E-7	T	06-02-2025	IPR037196	HSP90, C-terminal domain	-	-
tr|A0A2W7S9H6|A0A2W7S9H6_9BACT	11c267a95826a9fe3efcf7610d460724	628	FunFam	G3DSA:3.30.230.80:FF:000008	Molecular chaperone HtpG	218	386	2.3E-83	T	06-02-2025	-	-	-	-
tr|A0A2W7S9H6|A0A2W7S9H6_9BACT	11c267a95826a9fe3efcf7610d460724	628	Gene3D	G3DSA:3.40.50.11260	-	352	477	1.6E-12	T	06-02-2025	-	-	-	-
tr|A0A2W7S9H6|A0A2W7S9H6_9BACT	11c267a95826a9fe3efcf7610d460724	628	Gene3D	G3DSA:1.20.120.790	-	488	626	3.3E-10	T	06-02-2025	IPR037196	HSP90, C-terminal domain	-	-
tr|A0A2W7S9H6|A0A2W7S9H6_9BACT	11c267a95826a9fe3efcf7610d460724	628	PANTHER	PTHR11528	HEAT SHOCK PROTEIN 90 FAMILY MEMBER	8	606	8.9E-111	T	06-02-2025	IPR001404	Heat shock protein Hsp90 family	-	-
tr|A0A2W7S9H6|A0A2W7S9H6_9BACT	11c267a95826a9fe3efcf7610d460724	628	PIRSF	PIRSF002583	HSP90_HTPG	1	627	0.0	T	06-02-2025	IPR001404	Heat shock protein Hsp90 family	-	-
tr|A0A2W7S9H6|A0A2W7S9H6_9BACT	11c267a95826a9fe3efcf7610d460724	628	FunFam	G3DSA:3.30.565.10:FF:000076	Molecular chaperone HtpG	1	207	1.5E-93	T	06-02-2025	-	-	-	-
tr|A0A2W7S9H6|A0A2W7S9H6_9BACT	11c267a95826a9fe3efcf7610d460724	628	SUPERFAMILY	SSF55874	ATPase domain of HSP90 chaperone/DNA topoisomerase II/histidine kinase	1	201	1.05E-55	T	06-02-2025	IPR036890	Histidine kinase/HSP90-like ATPase superfamily	-	-
tr|A0A2W7S9H6|A0A2W7S9H6_9BACT	11c267a95826a9fe3efcf7610d460724	628	PRINTS	PR00775	90kDa heat shock protein signature	23	45	7.5E-27	T	06-02-2025	IPR020575	Heat shock protein Hsp90, N-terminal	-	-
tr|A0A2W7S9H6|A0A2W7S9H6_9BACT	11c267a95826a9fe3efcf7610d460724	628	PRINTS	PR00775	90kDa heat shock protein signature	71	88	7.5E-27	T	06-02-2025	IPR020575	Heat shock protein Hsp90, N-terminal	-	-
tr|A0A2W7S9H6|A0A2W7S9H6_9BACT	11c267a95826a9fe3efcf7610d460724	628	PRINTS	PR00775	90kDa heat shock protein signature	89	106	7.5E-27	T	06-02-2025	IPR020575	Heat shock protein Hsp90, N-terminal	-	-
tr|A0A2W7S9H6|A0A2W7S9H6_9BACT	11c267a95826a9fe3efcf7610d460724	628	PRINTS	PR00775	90kDa heat shock protein signature	162	179	7.5E-27	T	06-02-2025	IPR020575	Heat shock protein Hsp90, N-terminal	-	-
tr|A0A2W7S9H6|A0A2W7S9H6_9BACT	11c267a95826a9fe3efcf7610d460724	628	PRINTS	PR00775	90kDa heat shock protein signature	180	198	7.5E-27	T	06-02-2025	IPR020575	Heat shock protein Hsp90, N-terminal	-	-
tr|A0A2W7S9H6|A0A2W7S9H6_9BACT	11c267a95826a9fe3efcf7610d460724	628	Gene3D	G3DSA:3.30.565.10	-	2	214	1.4E-57	T	06-02-2025	IPR036890	Histidine kinase/HSP90-like ATPase superfamily	-	-
tr|A0A2W7S9H6|A0A2W7S9H6_9BACT	11c267a95826a9fe3efcf7610d460724	628	Pfam	PF00183	Hsp90 protein	210	606	1.4E-50	T	06-02-2025	IPR001404	Heat shock protein Hsp90 family	-	-
tr|A0A2W7S9H6|A0A2W7S9H6_9BACT	11c267a95826a9fe3efcf7610d460724	628	Gene3D	G3DSA:3.30.230.80	-	218	350	8.7E-38	T	06-02-2025	-	-	-	-
tr|A0A2W7S9H6|A0A2W7S9H6_9BACT	11c267a95826a9fe3efcf7610d460724	628	ProSitePatterns	PS00298	Heat shock hsp90 proteins family signature.	22	31	-	T	06-02-2025	IPR019805	Heat shock protein Hsp90, conserved site	-	-
tr|A0A2W7S9H6|A0A2W7S9H6_9BACT	11c267a95826a9fe3efcf7610d460724	628	SUPERFAMILY	SSF54211	Ribosomal protein S5 domain 2-like	219	479	9.1E-65	T	06-02-2025	IPR020568	Ribosomal protein uS5 domain 2-type superfamily	-	-
tr|A0A6H9URC6|A0A6H9URC6_9ACTN	f73096130b23daa4fdd6156c04dbafb8	636	Pfam	PF13589	Histidine kinase-, DNA gyrase B-, and HSP90-like ATPase	50	154	7.3E-7	T	06-02-2025	-	-	-	-
tr|A0A6H9URC6|A0A6H9URC6_9ACTN	f73096130b23daa4fdd6156c04dbafb8	636	ProSitePatterns	PS00298	Heat shock hsp90 proteins family signature.	24	33	-	T	06-02-2025	IPR019805	Heat shock protein Hsp90, conserved site	-	-
tr|A0A6H9URC6|A0A6H9URC6_9ACTN	f73096130b23daa4fdd6156c04dbafb8	636	FunFam	G3DSA:3.30.230.80:FF:000002	Molecular chaperone HtpG	236	403	5.3E-76	T	06-02-2025	-	-	-	-
tr|A0A6H9URC6|A0A6H9URC6_9ACTN	f73096130b23daa4fdd6156c04dbafb8	636	FunFam	G3DSA:3.40.50.11260:FF:000005	Heat shock protein 90	404	490	2.1E-31	T	06-02-2025	-	-	-	-
tr|A0A6H9URC6|A0A6H9URC6_9ACTN	f73096130b23daa4fdd6156c04dbafb8	636	Pfam	PF00183	Hsp90 protein	229	634	2.7E-120	T	06-02-2025	IPR001404	Heat shock protein Hsp90 family	-	-
tr|A0A6H9URC6|A0A6H9URC6_9ACTN	f73096130b23daa4fdd6156c04dbafb8	636	FunFam	G3DSA:3.30.565.10:FF:000009	Molecular chaperone HtpG	1	224	1.1E-85	T	06-02-2025	-	-	-	-
tr|A0A6H9URC6|A0A6H9URC6_9ACTN	f73096130b23daa4fdd6156c04dbafb8	636	FunFam	G3DSA:1.20.120.790:FF:000006	Chaperone protein HtpG	497	633	5.0E-51	T	06-02-2025	-	-	-	-
tr|A0A6H9URC6|A0A6H9URC6_9ACTN	f73096130b23daa4fdd6156c04dbafb8	636	SUPERFAMILY	SSF55874	ATPase domain of HSP90 chaperone/DNA topoisomerase II/histidine kinase	3	217	1.44E-58	T	06-02-2025	IPR036890	Histidine kinase/HSP90-like ATPase superfamily	-	-
tr|A0A6H9URC6|A0A6H9URC6_9ACTN	f73096130b23daa4fdd6156c04dbafb8	636	PANTHER	PTHR11528	HEAT SHOCK PROTEIN 90 FAMILY MEMBER	4	629	0.0	T	06-02-2025	IPR001404	Heat shock protein Hsp90 family	-	-
tr|A0A6H9URC6|A0A6H9URC6_9ACTN	f73096130b23daa4fdd6156c04dbafb8	636	CDD	cd16927	HATPase_Hsp90-like	13	208	8.03766E-90	T	06-02-2025	IPR020575	Heat shock protein Hsp90, N-terminal	-	-
tr|A0A6H9URC6|A0A6H9URC6_9ACTN	f73096130b23daa4fdd6156c04dbafb8	636	PRINTS	PR00775	90kDa heat shock protein signature	4	24	7.2E-55	T	06-02-2025	IPR020575	Heat shock protein Hsp90, N-terminal	-	-
tr|A0A6H9URC6|A0A6H9URC6_9ACTN	f73096130b23daa4fdd6156c04dbafb8	636	PRINTS	PR00775	90kDa heat shock protein signature	25	47	7.2E-55	T	06-02-2025	IPR020575	Heat shock protein Hsp90, N-terminal	-	-
tr|A0A6H9URC6|A0A6H9URC6_9ACTN	f73096130b23daa4fdd6156c04dbafb8	636	PRINTS	PR00775	90kDa heat shock protein signature	74	91	7.2E-55	T	06-02-2025	IPR020575	Heat shock protein Hsp90, N-terminal	-	-
tr|A0A6H9URC6|A0A6H9URC6_9ACTN	f73096130b23daa4fdd6156c04dbafb8	636	PRINTS	PR00775	90kDa heat shock protein signature	92	109	7.2E-55	T	06-02-2025	IPR020575	Heat shock protein Hsp90, N-terminal	-	-
tr|A0A6H9URC6|A0A6H9URC6_9ACTN	f73096130b23daa4fdd6156c04dbafb8	636	PRINTS	PR00775	90kDa heat shock protein signature	121	143	7.2E-55	T	06-02-2025	IPR020575	Heat shock protein Hsp90, N-terminal	-	-
tr|A0A6H9URC6|A0A6H9URC6_9ACTN	f73096130b23daa4fdd6156c04dbafb8	636	PRINTS	PR00775	90kDa heat shock protein signature	171	188	7.2E-55	T	06-02-2025	IPR020575	Heat shock protein Hsp90, N-terminal	-	-
tr|A0A6H9URC6|A0A6H9URC6_9ACTN	f73096130b23daa4fdd6156c04dbafb8	636	PRINTS	PR00775	90kDa heat shock protein signature	194	212	7.2E-55	T	06-02-2025	IPR020575	Heat shock protein Hsp90, N-terminal	-	-
tr|A0A6H9URC6|A0A6H9URC6_9ACTN	f73096130b23daa4fdd6156c04dbafb8	636	Gene3D	G3DSA:3.30.565.10	-	2	230	3.0E-71	T	06-02-2025	IPR036890	Histidine kinase/HSP90-like ATPase superfamily	-	-
tr|A0A6H9URC6|A0A6H9URC6_9ACTN	f73096130b23daa4fdd6156c04dbafb8	636	PIRSF	PIRSF002583	HSP90_HTPG	1	636	0.0	T	06-02-2025	IPR001404	Heat shock protein Hsp90 family	-	-
tr|A0A6H9URC6|A0A6H9URC6_9ACTN	f73096130b23daa4fdd6156c04dbafb8	636	Gene3D	G3DSA:1.20.120.790	-	495	636	9.0E-33	T	06-02-2025	IPR037196	HSP90, C-terminal domain	-	-
tr|A0A6H9URC6|A0A6H9URC6_9ACTN	f73096130b23daa4fdd6156c04dbafb8	636	SUPERFAMILY	SSF110942	HSP90 C-terminal domain	517	632	9.29E-30	T	06-02-2025	IPR037196	HSP90, C-terminal domain	-	-
tr|A0A6H9URC6|A0A6H9URC6_9ACTN	f73096130b23daa4fdd6156c04dbafb8	636	Gene3D	G3DSA:3.40.50.11260	-	408	494	9.0E-31	T	06-02-2025	-	-	-	-
tr|A0A6H9URC6|A0A6H9URC6_9ACTN	f73096130b23daa4fdd6156c04dbafb8	636	SUPERFAMILY	SSF54211	Ribosomal protein S5 domain 2-like	237	490	5.08E-91	T	06-02-2025	IPR020568	Ribosomal protein uS5 domain 2-type superfamily	-	-
tr|A0A6H9URC6|A0A6H9URC6_9ACTN	f73096130b23daa4fdd6156c04dbafb8	636	Hamap	MF_00505	Chaperone protein HtpG [htpG].	1	633	29.733622	T	06-02-2025	IPR001404	Heat shock protein Hsp90 family	-	-
tr|A0A6H9URC6|A0A6H9URC6_9ACTN	f73096130b23daa4fdd6156c04dbafb8	636	Gene3D	G3DSA:3.30.230.80	-	236	407	1.1E-61	T	06-02-2025	-	-	-	-
tr|A0A939F7P9|A0A939F7P9_9ACTN	7989e1ed197058ab55dccf45505d4fae	1069	PANTHER	PTHR10799	SNF2/RAD54 HELICASE FAMILY	466	642	5.6E-44	T	06-02-2025	-	-	-	-
tr|A0A939F7P9|A0A939F7P9_9ACTN	7989e1ed197058ab55dccf45505d4fae	1069	ProSiteProfiles	PS51192	Superfamilies 1 and 2 helicase ATP-binding type-1 domain profile.	105	270	15.985409	T	06-02-2025	IPR014001	Helicase superfamily 1/2, ATP-binding domain	-	-
tr|A0A939F7P9|A0A939F7P9_9ACTN	7989e1ed197058ab55dccf45505d4fae	1069	SMART	SM00490	helicmild6	477	558	2.7E-25	T	06-02-2025	IPR001650	Helicase, C-terminal domain-like	-	-
tr|A0A939F7P9|A0A939F7P9_9ACTN	7989e1ed197058ab55dccf45505d4fae	1069	Gene3D	G3DSA:3.40.50.300	-	391	588	3.5E-40	T	06-02-2025	IPR027417	P-loop containing nucleoside triphosphate hydrolase	-	-
tr|A0A939F7P9|A0A939F7P9_9ACTN	7989e1ed197058ab55dccf45505d4fae	1069	ProSiteProfiles	PS51194	Superfamilies 1 and 2 helicase C-terminal domain profile.	453	601	16.728199	T	06-02-2025	IPR001650	Helicase, C-terminal domain-like	-	-
tr|A0A939F7P9|A0A939F7P9_9ACTN	7989e1ed197058ab55dccf45505d4fae	1069	Gene3D	G3DSA:3.40.50.10810	-	92	321	6.8E-40	T	06-02-2025	IPR038718	SNF2-like, N-terminal domain superfamily	-	-
tr|A0A939F7P9|A0A939F7P9_9ACTN	7989e1ed197058ab55dccf45505d4fae	1069	SUPERFAMILY	SSF52540	P-loop containing nucleoside triphosphate hydrolases	213	612	6.33E-49	T	06-02-2025	IPR027417	P-loop containing nucleoside triphosphate hydrolase	-	-
tr|A0A939F7P9|A0A939F7P9_9ACTN	7989e1ed197058ab55dccf45505d4fae	1069	SUPERFAMILY	SSF52540	P-loop containing nucleoside triphosphate hydrolases	80	276	1.33E-29	T	06-02-2025	IPR027417	P-loop containing nucleoside triphosphate hydrolase	-	-
tr|A0A939F7P9|A0A939F7P9_9ACTN	7989e1ed197058ab55dccf45505d4fae	1069	Pfam	PF00176	SNF2-related domain	113	273	6.4E-14	T	06-02-2025	IPR000330	SNF2, N-terminal	-	-
tr|A0A939F7P9|A0A939F7P9_9ACTN	7989e1ed197058ab55dccf45505d4fae	1069	CDD	cd18793	SF2_C_SNF	445	569	1.01997E-35	T	06-02-2025	IPR049730	SNF2/RAD5-like, C-terminal helicase domain	-	-
tr|A0A939F7P9|A0A939F7P9_9ACTN	7989e1ed197058ab55dccf45505d4fae	1069	Pfam	PF00271	Helicase conserved C-terminal domain	462	558	2.9E-18	T	06-02-2025	IPR001650	Helicase, C-terminal domain-like	-	-
tr|A0A939F7P9|A0A939F7P9_9ACTN	7989e1ed197058ab55dccf45505d4fae	1069	SMART	SM00487	ultradead3	90	282	1.1E-15	T	06-02-2025	IPR014001	Helicase superfamily 1/2, ATP-binding domain	-	-
tr|A0A939F7P9|A0A939F7P9_9ACTN	7989e1ed197058ab55dccf45505d4fae	1069	Pfam	PF13020	Protein NO VEIN, C-terminal	949	1036	4.2E-15	T	06-02-2025	IPR024975	Protein NO VEIN, C-terminal	-	-
tr|A0A917KDY0|A0A917KDY0_9ACTN	262924418d795b3bb363c11e690561bc	630	FunFam	G3DSA:3.30.565.10:FF:000009	Molecular chaperone HtpG	4	226	3.0E-88	T	06-02-2025	-	-	-	-
tr|A0A917KDY0|A0A917KDY0_9ACTN	262924418d795b3bb363c11e690561bc	630	SUPERFAMILY	SSF110942	HSP90 C-terminal domain	509	618	7.98E-24	T	06-02-2025	IPR037196	HSP90, C-terminal domain	-	-
tr|A0A917KDY0|A0A917KDY0_9ACTN	262924418d795b3bb363c11e690561bc	630	SUPERFAMILY	SSF55874	ATPase domain of HSP90 chaperone/DNA topoisomerase II/histidine kinase	8	219	7.86E-59	T	06-02-2025	IPR036890	Histidine kinase/HSP90-like ATPase superfamily	-	-
tr|A0A917KDY0|A0A917KDY0_9ACTN	262924418d795b3bb363c11e690561bc	630	Pfam	PF13589	Histidine kinase-, DNA gyrase B-, and HSP90-like ATPase	66	158	6.7E-5	T	06-02-2025	-	-	-	-
tr|A0A917KDY0|A0A917KDY0_9ACTN	262924418d795b3bb363c11e690561bc	630	ProSitePatterns	PS00298	Heat shock hsp90 proteins family signature.	28	37	-	T	06-02-2025	IPR019805	Heat shock protein Hsp90, conserved site	-	-
tr|A0A917KDY0|A0A917KDY0_9ACTN	262924418d795b3bb363c11e690561bc	630	Gene3D	G3DSA:3.30.230.80	-	227	392	5.7E-57	T	06-02-2025	-	-	-	-
tr|A0A917KDY0|A0A917KDY0_9ACTN	262924418d795b3bb363c11e690561bc	630	PRINTS	PR00775	90kDa heat shock protein signature	8	28	6.8E-59	T	06-02-2025	IPR020575	Heat shock protein Hsp90, N-terminal	-	-
tr|A0A917KDY0|A0A917KDY0_9ACTN	262924418d795b3bb363c11e690561bc	630	PRINTS	PR00775	90kDa heat shock protein signature	29	51	6.8E-59	T	06-02-2025	IPR020575	Heat shock protein Hsp90, N-terminal	-	-
tr|A0A917KDY0|A0A917KDY0_9ACTN	262924418d795b3bb363c11e690561bc	630	PRINTS	PR00775	90kDa heat shock protein signature	81	98	6.8E-59	T	06-02-2025	IPR020575	Heat shock protein Hsp90, N-terminal	-	-
tr|A0A917KDY0|A0A917KDY0_9ACTN	262924418d795b3bb363c11e690561bc	630	PRINTS	PR00775	90kDa heat shock protein signature	99	116	6.8E-59	T	06-02-2025	IPR020575	Heat shock protein Hsp90, N-terminal	-	-
tr|A0A917KDY0|A0A917KDY0_9ACTN	262924418d795b3bb363c11e690561bc	630	PRINTS	PR00775	90kDa heat shock protein signature	126	148	6.8E-59	T	06-02-2025	IPR020575	Heat shock protein Hsp90, N-terminal	-	-
tr|A0A917KDY0|A0A917KDY0_9ACTN	262924418d795b3bb363c11e690561bc	630	PRINTS	PR00775	90kDa heat shock protein signature	178	195	6.8E-59	T	06-02-2025	IPR020575	Heat shock protein Hsp90, N-terminal	-	-
tr|A0A917KDY0|A0A917KDY0_9ACTN	262924418d795b3bb363c11e690561bc	630	PRINTS	PR00775	90kDa heat shock protein signature	196	214	6.8E-59	T	06-02-2025	IPR020575	Heat shock protein Hsp90, N-terminal	-	-
tr|A0A917KDY0|A0A917KDY0_9ACTN	262924418d795b3bb363c11e690561bc	630	PIRSF	PIRSF002583	HSP90_HTPG	2	625	0.0	T	06-02-2025	IPR001404	Heat shock protein Hsp90 family	-	-
tr|A0A917KDY0|A0A917KDY0_9ACTN	262924418d795b3bb363c11e690561bc	630	Gene3D	G3DSA:3.40.50.11260	-	393	483	1.8E-27	T	06-02-2025	-	-	-	-
tr|A0A917KDY0|A0A917KDY0_9ACTN	262924418d795b3bb363c11e690561bc	630	SUPERFAMILY	SSF54211	Ribosomal protein S5 domain 2-like	226	482	2.73E-83	T	06-02-2025	IPR020568	Ribosomal protein uS5 domain 2-type superfamily	-	-
tr|A0A917KDY0|A0A917KDY0_9ACTN	262924418d795b3bb363c11e690561bc	630	Gene3D	G3DSA:1.20.120.790	-	490	618	7.3E-25	T	06-02-2025	IPR037196	HSP90, C-terminal domain	-	-
tr|A0A917KDY0|A0A917KDY0_9ACTN	262924418d795b3bb363c11e690561bc	630	SMART	SM00387	HKATPase_4	30	190	1.1E-6	T	06-02-2025	IPR003594	Histidine kinase/HSP90-like ATPase domain	-	-
tr|A0A917KDY0|A0A917KDY0_9ACTN	262924418d795b3bb363c11e690561bc	630	Pfam	PF00183	Hsp90 protein	218	618	1.5E-97	T	06-02-2025	IPR001404	Heat shock protein Hsp90 family	-	-
tr|A0A917KDY0|A0A917KDY0_9ACTN	262924418d795b3bb363c11e690561bc	630	Gene3D	G3DSA:3.30.565.10	-	1	226	1.4E-72	T	06-02-2025	IPR036890	Histidine kinase/HSP90-like ATPase superfamily	-	-
tr|A0A917KDY0|A0A917KDY0_9ACTN	262924418d795b3bb363c11e690561bc	630	PANTHER	PTHR11528	HEAT SHOCK PROTEIN 90 FAMILY MEMBER	6	620	0.0	T	06-02-2025	IPR001404	Heat shock protein Hsp90 family	-	-
tr|A0A917KDY0|A0A917KDY0_9ACTN	262924418d795b3bb363c11e690561bc	630	Hamap	MF_00505	Chaperone protein HtpG [htpG].	5	618	29.131254	T	06-02-2025	IPR001404	Heat shock protein Hsp90 family	-	-
tr|A0A917KDY0|A0A917KDY0_9ACTN	262924418d795b3bb363c11e690561bc	630	CDD	cd16927	HATPase_Hsp90-like	18	210	8.71571E-93	T	06-02-2025	IPR020575	Heat shock protein Hsp90, N-terminal	-	-
tr|A0A7W9P9F1|A0A7W9P9F1_9NOCA	e52fafa15639369a97a89bc7a62276c5	118	CDD	cd20736	PoNe_Nuclease	7	84	2.64171E-29	T	06-02-2025	-	-	-	-
tr|A0A7W9P9F1|A0A7W9P9F1_9NOCA	e52fafa15639369a97a89bc7a62276c5	118	Hamap	MF_00048	UPF0102 protein YraN [yraN].	4	114	23.258783	T	06-02-2025	IPR003509	UPF0102 protein YraN-like	-	-
tr|A0A7W9P9F1|A0A7W9P9F1_9NOCA	e52fafa15639369a97a89bc7a62276c5	118	Pfam	PF02021	Uncharacterised protein family UPF0102	11	101	2.1E-27	T	06-02-2025	IPR003509	UPF0102 protein YraN-like	-	-
tr|A0A7W9P9F1|A0A7W9P9F1_9NOCA	e52fafa15639369a97a89bc7a62276c5	118	SUPERFAMILY	SSF52980	Restriction endonuclease-like	11	102	7.19E-21	T	06-02-2025	IPR011335	Restriction endonuclease type II-like	-	-
tr|A0A7W9P9F1|A0A7W9P9F1_9NOCA	e52fafa15639369a97a89bc7a62276c5	118	PANTHER	PTHR34039	UPF0102 PROTEIN YRAN	4	118	5.4E-34	T	06-02-2025	IPR003509	UPF0102 protein YraN-like	-	-
tr|A0A7W9P9F1|A0A7W9P9F1_9NOCA	e52fafa15639369a97a89bc7a62276c5	118	Gene3D	G3DSA:3.40.1350.10	-	10	118	3.6E-34	T	06-02-2025	IPR011856	tRNA endonuclease-like domain superfamily	-	-
tr|A0A7W9P9F1|A0A7W9P9F1_9NOCA	e52fafa15639369a97a89bc7a62276c5	118	NCBIfam	TIGR00252	YraN family protein	7	102	1.7E-22	T	06-02-2025	IPR003509	UPF0102 protein YraN-like	-	-
tr|A0A6G8PXP2|A0A6G8PXP2_9ACTN	c6819d2499725609a1cbeda7d0db9503	117	Pfam	PF02021	Uncharacterised protein family UPF0102	24	86	4.1E-17	T	06-02-2025	IPR003509	UPF0102 protein YraN-like	-	-
tr|A0A6G8PXP2|A0A6G8PXP2_9ACTN	c6819d2499725609a1cbeda7d0db9503	117	CDD	cd20736	PoNe_Nuclease	20	83	7.39068E-23	T	06-02-2025	-	-	-	-
tr|A0A6G8PXP2|A0A6G8PXP2_9ACTN	c6819d2499725609a1cbeda7d0db9503	117	Gene3D	G3DSA:3.40.1350.10	-	23	94	1.0E-20	T	06-02-2025	IPR011856	tRNA endonuclease-like domain superfamily	-	-
tr|A0A6G8PXP2|A0A6G8PXP2_9ACTN	c6819d2499725609a1cbeda7d0db9503	117	MobiDBLite	mobidb-lite	consensus disorder prediction	89	117	-	T	06-02-2025	-	-	-	-
tr|A0A6G8PXP2|A0A6G8PXP2_9ACTN	c6819d2499725609a1cbeda7d0db9503	117	SUPERFAMILY	SSF52980	Restriction endonuclease-like	23	94	4.29E-15	T	06-02-2025	IPR011335	Restriction endonuclease type II-like	-	-
tr|A0A6G8PXP2|A0A6G8PXP2_9ACTN	c6819d2499725609a1cbeda7d0db9503	117	PANTHER	PTHR34039	UPF0102 PROTEIN YRAN	17	83	1.1E-18	T	06-02-2025	IPR003509	UPF0102 protein YraN-like	-	-
tr|A0A4R0YNX5|A0A4R0YNX5_9GAMM	e7916be861d22609d10ac68aff526902	623	Gene3D	G3DSA:1.20.120.790	-	491	622	7.0E-37	T	06-02-2025	IPR037196	HSP90, C-terminal domain	-	-
tr|A0A4R0YNX5|A0A4R0YNX5_9GAMM	e7916be861d22609d10ac68aff526902	623	SUPERFAMILY	SSF55874	ATPase domain of HSP90 chaperone/DNA topoisomerase II/histidine kinase	6	215	3.27E-63	T	06-02-2025	IPR036890	Histidine kinase/HSP90-like ATPase superfamily	-	-
tr|A0A4R0YNX5|A0A4R0YNX5_9GAMM	e7916be861d22609d10ac68aff526902	623	SMART	SM00387	HKATPase_4	29	186	1.0E-9	T	06-02-2025	IPR003594	Histidine kinase/HSP90-like ATPase domain	-	-
tr|A0A4R0YNX5|A0A4R0YNX5_9GAMM	e7916be861d22609d10ac68aff526902	623	Gene3D	G3DSA:3.40.50.11260	-	399	489	2.8E-29	T	06-02-2025	-	-	-	-
tr|A0A4R0YNX5|A0A4R0YNX5_9GAMM	e7916be861d22609d10ac68aff526902	623	ProSitePatterns	PS00298	Heat shock hsp90 proteins family signature.	27	36	-	T	06-02-2025	IPR019805	Heat shock protein Hsp90, conserved site	-	-
tr|A0A4R0YNX5|A0A4R0YNX5_9GAMM	e7916be861d22609d10ac68aff526902	623	PRINTS	PR00775	90kDa heat shock protein signature	7	27	6.4E-60	T	06-02-2025	IPR020575	Heat shock protein Hsp90, N-terminal	-	-
tr|A0A4R0YNX5|A0A4R0YNX5_9GAMM	e7916be861d22609d10ac68aff526902	623	PRINTS	PR00775	90kDa heat shock protein signature	28	50	6.4E-60	T	06-02-2025	IPR020575	Heat shock protein Hsp90, N-terminal	-	-
tr|A0A4R0YNX5|A0A4R0YNX5_9GAMM	e7916be861d22609d10ac68aff526902	623	PRINTS	PR00775	90kDa heat shock protein signature	77	94	6.4E-60	T	06-02-2025	IPR020575	Heat shock protein Hsp90, N-terminal	-	-
tr|A0A4R0YNX5|A0A4R0YNX5_9GAMM	e7916be861d22609d10ac68aff526902	623	PRINTS	PR00775	90kDa heat shock protein signature	95	112	6.4E-60	T	06-02-2025	IPR020575	Heat shock protein Hsp90, N-terminal	-	-
tr|A0A4R0YNX5|A0A4R0YNX5_9GAMM	e7916be861d22609d10ac68aff526902	623	PRINTS	PR00775	90kDa heat shock protein signature	122	144	6.4E-60	T	06-02-2025	IPR020575	Heat shock protein Hsp90, N-terminal	-	-
tr|A0A4R0YNX5|A0A4R0YNX5_9GAMM	e7916be861d22609d10ac68aff526902	623	PRINTS	PR00775	90kDa heat shock protein signature	174	191	6.4E-60	T	06-02-2025	IPR020575	Heat shock protein Hsp90, N-terminal	-	-
tr|A0A4R0YNX5|A0A4R0YNX5_9GAMM	e7916be861d22609d10ac68aff526902	623	PRINTS	PR00775	90kDa heat shock protein signature	192	210	6.4E-60	T	06-02-2025	IPR020575	Heat shock protein Hsp90, N-terminal	-	-
tr|A0A4R0YNX5|A0A4R0YNX5_9GAMM	e7916be861d22609d10ac68aff526902	623	Hamap	MF_00505	Chaperone protein HtpG [htpG].	4	622	30.971638	T	06-02-2025	IPR001404	Heat shock protein Hsp90 family	-	-
tr|A0A4R0YNX5|A0A4R0YNX5_9GAMM	e7916be861d22609d10ac68aff526902	623	Gene3D	G3DSA:3.30.565.10	-	1	226	2.8E-76	T	06-02-2025	IPR036890	Histidine kinase/HSP90-like ATPase superfamily	-	-
tr|A0A4R0YNX5|A0A4R0YNX5_9GAMM	e7916be861d22609d10ac68aff526902	623	Pfam	PF00183	Hsp90 protein	222	621	5.2E-125	T	06-02-2025	IPR001404	Heat shock protein Hsp90 family	-	-
tr|A0A4R0YNX5|A0A4R0YNX5_9GAMM	e7916be861d22609d10ac68aff526902	623	Pfam	PF13589	Histidine kinase-, DNA gyrase B-, and HSP90-like ATPase	32	147	5.6E-5	T	06-02-2025	-	-	-	-
tr|A0A4R0YNX5|A0A4R0YNX5_9GAMM	e7916be861d22609d10ac68aff526902	623	PIRSF	PIRSF002583	HSP90_HTPG	2	622	0.0	T	06-02-2025	IPR001404	Heat shock protein Hsp90 family	-	-
tr|A0A4R0YNX5|A0A4R0YNX5_9GAMM	e7916be861d22609d10ac68aff526902	623	FunFam	G3DSA:3.30.565.10:FF:000009	Molecular chaperone HtpG	3	221	6.4E-91	T	06-02-2025	-	-	-	-
tr|A0A4R0YNX5|A0A4R0YNX5_9GAMM	e7916be861d22609d10ac68aff526902	623	Gene3D	G3DSA:3.30.230.80	-	229	398	1.5E-66	T	06-02-2025	-	-	-	-
tr|A0A4R0YNX5|A0A4R0YNX5_9GAMM	e7916be861d22609d10ac68aff526902	623	SUPERFAMILY	SSF54211	Ribosomal protein S5 domain 2-like	230	487	1.37E-91	T	06-02-2025	IPR020568	Ribosomal protein uS5 domain 2-type superfamily	-	-
tr|A0A4R0YNX5|A0A4R0YNX5_9GAMM	e7916be861d22609d10ac68aff526902	623	CDD	cd16927	HATPase_Hsp90-like	17	206	2.4469E-97	T	06-02-2025	IPR020575	Heat shock protein Hsp90, N-terminal	-	-
tr|A0A4R0YNX5|A0A4R0YNX5_9GAMM	e7916be861d22609d10ac68aff526902	623	SUPERFAMILY	SSF110942	HSP90 C-terminal domain	509	621	1.7E-32	T	06-02-2025	IPR037196	HSP90, C-terminal domain	-	-
tr|A0A4R0YNX5|A0A4R0YNX5_9GAMM	e7916be861d22609d10ac68aff526902	623	PANTHER	PTHR11528	HEAT SHOCK PROTEIN 90 FAMILY MEMBER	4	621	0.0	T	06-02-2025	IPR001404	Heat shock protein Hsp90 family	-	-
tr|A0A4R0YNX5|A0A4R0YNX5_9GAMM	e7916be861d22609d10ac68aff526902	623	FunFam	G3DSA:3.30.230.80:FF:000002	Molecular chaperone HtpG	229	398	1.6E-72	T	06-02-2025	-	-	-	-
tr|A0A562IH22|A0A562IH22_MICOL	b81cc36364765916556f0e45eb892025	674	Coils	Coil	Coil	531	551	-	T	06-02-2025	-	-	-	-
tr|A0A562IH22|A0A562IH22_MICOL	b81cc36364765916556f0e45eb892025	674	FunFam	G3DSA:3.30.230.80:FF:000002	Molecular chaperone HtpG	273	440	8.0E-73	T	06-02-2025	-	-	-	-
tr|A0A562IH22|A0A562IH22_MICOL	b81cc36364765916556f0e45eb892025	674	Gene3D	G3DSA:3.30.230.80	-	273	444	2.6E-61	T	06-02-2025	-	-	-	-
tr|A0A562IH22|A0A562IH22_MICOL	b81cc36364765916556f0e45eb892025	674	ProSitePatterns	PS00298	Heat shock hsp90 proteins family signature.	63	72	-	T	06-02-2025	IPR019805	Heat shock protein Hsp90, conserved site	-	-
tr|A0A562IH22|A0A562IH22_MICOL	b81cc36364765916556f0e45eb892025	674	Gene3D	G3DSA:1.20.120.790	-	532	674	1.0E-36	T	06-02-2025	IPR037196	HSP90, C-terminal domain	-	-
tr|A0A562IH22|A0A562IH22_MICOL	b81cc36364765916556f0e45eb892025	674	SUPERFAMILY	SSF55874	ATPase domain of HSP90 chaperone/DNA topoisomerase II/histidine kinase	42	257	4.58E-61	T	06-02-2025	IPR036890	Histidine kinase/HSP90-like ATPase superfamily	-	-
tr|A0A562IH22|A0A562IH22_MICOL	b81cc36364765916556f0e45eb892025	674	Pfam	PF13589	Histidine kinase-, DNA gyrase B-, and HSP90-like ATPase	72	193	2.3E-6	T	06-02-2025	-	-	-	-
tr|A0A562IH22|A0A562IH22_MICOL	b81cc36364765916556f0e45eb892025	674	PRINTS	PR00775	90kDa heat shock protein signature	43	63	1.3E-56	T	06-02-2025	IPR020575	Heat shock protein Hsp90, N-terminal	-	-
tr|A0A562IH22|A0A562IH22_MICOL	b81cc36364765916556f0e45eb892025	674	PRINTS	PR00775	90kDa heat shock protein signature	64	86	1.3E-56	T	06-02-2025	IPR020575	Heat shock protein Hsp90, N-terminal	-	-
tr|A0A562IH22|A0A562IH22_MICOL	b81cc36364765916556f0e45eb892025	674	PRINTS	PR00775	90kDa heat shock protein signature	113	130	1.3E-56	T	06-02-2025	IPR020575	Heat shock protein Hsp90, N-terminal	-	-
tr|A0A562IH22|A0A562IH22_MICOL	b81cc36364765916556f0e45eb892025	674	PRINTS	PR00775	90kDa heat shock protein signature	131	148	1.3E-56	T	06-02-2025	IPR020575	Heat shock protein Hsp90, N-terminal	-	-
tr|A0A562IH22|A0A562IH22_MICOL	b81cc36364765916556f0e45eb892025	674	PRINTS	PR00775	90kDa heat shock protein signature	160	182	1.3E-56	T	06-02-2025	IPR020575	Heat shock protein Hsp90, N-terminal	-	-
tr|A0A562IH22|A0A562IH22_MICOL	b81cc36364765916556f0e45eb892025	674	PRINTS	PR00775	90kDa heat shock protein signature	210	227	1.3E-56	T	06-02-2025	IPR020575	Heat shock protein Hsp90, N-terminal	-	-
tr|A0A562IH22|A0A562IH22_MICOL	b81cc36364765916556f0e45eb892025	674	PRINTS	PR00775	90kDa heat shock protein signature	233	251	1.3E-56	T	06-02-2025	IPR020575	Heat shock protein Hsp90, N-terminal	-	-
tr|A0A562IH22|A0A562IH22_MICOL	b81cc36364765916556f0e45eb892025	674	PIRSF	PIRSF002583	HSP90_HTPG	16	673	0.0	T	06-02-2025	IPR001404	Heat shock protein Hsp90 family	-	-
tr|A0A562IH22|A0A562IH22_MICOL	b81cc36364765916556f0e45eb892025	674	SUPERFAMILY	SSF54211	Ribosomal protein S5 domain 2-like	274	527	7.05E-91	T	06-02-2025	IPR020568	Ribosomal protein uS5 domain 2-type superfamily	-	-
tr|A0A562IH22|A0A562IH22_MICOL	b81cc36364765916556f0e45eb892025	674	Pfam	PF00183	Hsp90 protein	262	671	1.5E-125	T	06-02-2025	IPR001404	Heat shock protein Hsp90 family	-	-
tr|A0A562IH22|A0A562IH22_MICOL	b81cc36364765916556f0e45eb892025	674	Gene3D	G3DSA:3.40.50.11260	-	445	531	2.2E-31	T	06-02-2025	-	-	-	-
tr|A0A562IH22|A0A562IH22_MICOL	b81cc36364765916556f0e45eb892025	674	SMART	SM00387	HKATPase_4	65	222	2.2E-7	T	06-02-2025	IPR003594	Histidine kinase/HSP90-like ATPase domain	-	-
tr|A0A562IH22|A0A562IH22_MICOL	b81cc36364765916556f0e45eb892025	674	FunFam	G3DSA:1.20.120.790:FF:000006	Chaperone protein HtpG	535	671	5.5E-48	T	06-02-2025	-	-	-	-
tr|A0A562IH22|A0A562IH22_MICOL	b81cc36364765916556f0e45eb892025	674	CDD	cd16927	HATPase_Hsp90-like	52	247	2.11332E-94	T	06-02-2025	IPR020575	Heat shock protein Hsp90, N-terminal	-	-
tr|A0A562IH22|A0A562IH22_MICOL	b81cc36364765916556f0e45eb892025	674	PANTHER	PTHR11528	HEAT SHOCK PROTEIN 90 FAMILY MEMBER	40	663	0.0	T	06-02-2025	IPR001404	Heat shock protein Hsp90 family	-	-
tr|A0A562IH22|A0A562IH22_MICOL	b81cc36364765916556f0e45eb892025	674	FunFam	G3DSA:3.30.565.10:FF:000009	Molecular chaperone HtpG	39	263	4.1E-89	T	06-02-2025	-	-	-	-
tr|A0A562IH22|A0A562IH22_MICOL	b81cc36364765916556f0e45eb892025	674	SUPERFAMILY	SSF110942	HSP90 C-terminal domain	554	670	6.02E-32	T	06-02-2025	IPR037196	HSP90, C-terminal domain	-	-
tr|A0A562IH22|A0A562IH22_MICOL	b81cc36364765916556f0e45eb892025	674	Gene3D	G3DSA:3.30.565.10	-	30	272	1.1E-73	T	06-02-2025	IPR036890	Histidine kinase/HSP90-like ATPase superfamily	-	-
tr|A0A562IH22|A0A562IH22_MICOL	b81cc36364765916556f0e45eb892025	674	Hamap	MF_00505	Chaperone protein HtpG [htpG].	40	671	29.790199	T	06-02-2025	IPR001404	Heat shock protein Hsp90 family	-	-
tr|A0A562IH22|A0A562IH22_MICOL	b81cc36364765916556f0e45eb892025	674	MobiDBLite	mobidb-lite	consensus disorder prediction	1	31	-	T	06-02-2025	-	-	-	-
tr|A0A846QR89|A0A846QR89_9FLAO	976dfd7e0ff43b879ea5cbb781dbfd2a	630	PIRSF	PIRSF002583	HSP90_HTPG	1	630	0.0	T	06-02-2025	IPR001404	Heat shock protein Hsp90 family	-	-
tr|A0A846QR89|A0A846QR89_9FLAO	976dfd7e0ff43b879ea5cbb781dbfd2a	630	Gene3D	G3DSA:3.30.230.80	-	233	401	2.1E-43	T	06-02-2025	-	-	-	-
tr|A0A846QR89|A0A846QR89_9FLAO	976dfd7e0ff43b879ea5cbb781dbfd2a	630	PRINTS	PR00775	90kDa heat shock protein signature	23	45	6.6E-38	T	06-02-2025	IPR020575	Heat shock protein Hsp90, N-terminal	-	-
tr|A0A846QR89|A0A846QR89_9FLAO	976dfd7e0ff43b879ea5cbb781dbfd2a	630	PRINTS	PR00775	90kDa heat shock protein signature	71	88	6.6E-38	T	06-02-2025	IPR020575	Heat shock protein Hsp90, N-terminal	-	-
tr|A0A846QR89|A0A846QR89_9FLAO	976dfd7e0ff43b879ea5cbb781dbfd2a	630	PRINTS	PR00775	90kDa heat shock protein signature	89	106	6.6E-38	T	06-02-2025	IPR020575	Heat shock protein Hsp90, N-terminal	-	-
tr|A0A846QR89|A0A846QR89_9FLAO	976dfd7e0ff43b879ea5cbb781dbfd2a	630	PRINTS	PR00775	90kDa heat shock protein signature	115	137	6.6E-38	T	06-02-2025	IPR020575	Heat shock protein Hsp90, N-terminal	-	-
tr|A0A846QR89|A0A846QR89_9FLAO	976dfd7e0ff43b879ea5cbb781dbfd2a	630	PRINTS	PR00775	90kDa heat shock protein signature	165	182	6.6E-38	T	06-02-2025	IPR020575	Heat shock protein Hsp90, N-terminal	-	-
tr|A0A846QR89|A0A846QR89_9FLAO	976dfd7e0ff43b879ea5cbb781dbfd2a	630	PRINTS	PR00775	90kDa heat shock protein signature	183	201	6.6E-38	T	06-02-2025	IPR020575	Heat shock protein Hsp90, N-terminal	-	-
tr|A0A846QR89|A0A846QR89_9FLAO	976dfd7e0ff43b879ea5cbb781dbfd2a	630	CDD	cd16927	HATPase_Hsp90-like	11	197	9.31267E-73	T	06-02-2025	IPR020575	Heat shock protein Hsp90, N-terminal	-	-
tr|A0A846QR89|A0A846QR89_9FLAO	976dfd7e0ff43b879ea5cbb781dbfd2a	630	FunFam	G3DSA:3.30.230.80:FF:000008	Molecular chaperone HtpG	233	402	2.0E-81	T	06-02-2025	-	-	-	-
tr|A0A846QR89|A0A846QR89_9FLAO	976dfd7e0ff43b879ea5cbb781dbfd2a	630	PANTHER	PTHR11528	HEAT SHOCK PROTEIN 90 FAMILY MEMBER	8	624	1.1E-106	T	06-02-2025	IPR001404	Heat shock protein Hsp90 family	-	-
tr|A0A846QR89|A0A846QR89_9FLAO	976dfd7e0ff43b879ea5cbb781dbfd2a	630	Pfam	PF00183	Hsp90 protein	226	629	4.5E-41	T	06-02-2025	IPR001404	Heat shock protein Hsp90 family	-	-
tr|A0A846QR89|A0A846QR89_9FLAO	976dfd7e0ff43b879ea5cbb781dbfd2a	630	SUPERFAMILY	SSF54211	Ribosomal protein S5 domain 2-like	234	485	3.03E-61	T	06-02-2025	IPR020568	Ribosomal protein uS5 domain 2-type superfamily	-	-
tr|A0A846QR89|A0A846QR89_9FLAO	976dfd7e0ff43b879ea5cbb781dbfd2a	630	Coils	Coil	Coil	486	506	-	T	06-02-2025	-	-	-	-
tr|A0A846QR89|A0A846QR89_9FLAO	976dfd7e0ff43b879ea5cbb781dbfd2a	630	SUPERFAMILY	SSF110942	HSP90 C-terminal domain	505	629	4.05E-5	T	06-02-2025	IPR037196	HSP90, C-terminal domain	-	-
tr|A0A846QR89|A0A846QR89_9FLAO	976dfd7e0ff43b879ea5cbb781dbfd2a	630	Gene3D	G3DSA:1.20.120.790	-	497	630	4.8E-11	T	06-02-2025	IPR037196	HSP90, C-terminal domain	-	-
tr|A0A846QR89|A0A846QR89_9FLAO	976dfd7e0ff43b879ea5cbb781dbfd2a	630	SUPERFAMILY	SSF55874	ATPase domain of HSP90 chaperone/DNA topoisomerase II/histidine kinase	2	206	1.57E-55	T	06-02-2025	IPR036890	Histidine kinase/HSP90-like ATPase superfamily	-	-
tr|A0A846QR89|A0A846QR89_9FLAO	976dfd7e0ff43b879ea5cbb781dbfd2a	630	Gene3D	G3DSA:3.30.565.10	-	3	212	1.3E-56	T	06-02-2025	IPR036890	Histidine kinase/HSP90-like ATPase superfamily	-	-
tr|A0A846QR89|A0A846QR89_9FLAO	976dfd7e0ff43b879ea5cbb781dbfd2a	630	Gene3D	G3DSA:3.40.50.11260	-	406	496	2.2E-5	T	06-02-2025	-	-	-	-
tr|A0A846QR89|A0A846QR89_9FLAO	976dfd7e0ff43b879ea5cbb781dbfd2a	630	MobiDBLite	mobidb-lite	consensus disorder prediction	207	237	-	T	06-02-2025	-	-	-	-
tr|A0A846QR89|A0A846QR89_9FLAO	976dfd7e0ff43b879ea5cbb781dbfd2a	630	MobiDBLite	mobidb-lite	consensus disorder prediction	209	228	-	T	06-02-2025	-	-	-	-
tr|A0A846QR89|A0A846QR89_9FLAO	976dfd7e0ff43b879ea5cbb781dbfd2a	630	Pfam	PF13589	Histidine kinase-, DNA gyrase B-, and HSP90-like ATPase	27	150	2.2E-6	T	06-02-2025	-	-	-	-
tr|A0A846QR89|A0A846QR89_9FLAO	976dfd7e0ff43b879ea5cbb781dbfd2a	630	ProSitePatterns	PS00298	Heat shock hsp90 proteins family signature.	22	31	-	T	06-02-2025	IPR019805	Heat shock protein Hsp90, conserved site	-	-
tr|A0A437MLD4|A0A437MLD4_9SPHI	de305a3af1ef594e7ee515958c45b95c	1046	Gene3D	G3DSA:3.30.565.10	-	39	173	1.3E-7	T	06-02-2025	IPR036890	Histidine kinase/HSP90-like ATPase superfamily	-	-
tr|A0A437MLD4|A0A437MLD4_9SPHI	de305a3af1ef594e7ee515958c45b95c	1046	Coils	Coil	Coil	869	889	-	T	06-02-2025	-	-	-	-
tr|A0A437MLD4|A0A437MLD4_9SPHI	de305a3af1ef594e7ee515958c45b95c	1046	SUPERFAMILY	SSF55874	ATPase domain of HSP90 chaperone/DNA topoisomerase II/histidine kinase	41	143	1.5E-5	T	06-02-2025	IPR036890	Histidine kinase/HSP90-like ATPase superfamily	-	-
tr|A0A4R6SEA5|A0A4R6SEA5_LABRH	7c74f5739b2524d2ea0395fe8ccce848	121	NCBIfam	TIGR00252	YraN family protein	7	105	5.4E-17	T	06-02-2025	IPR003509	UPF0102 protein YraN-like	-	-
tr|A0A4R6SEA5|A0A4R6SEA5_LABRH	7c74f5739b2524d2ea0395fe8ccce848	121	Hamap	MF_00048	UPF0102 protein YraN [yraN].	7	117	21.103716	T	06-02-2025	IPR003509	UPF0102 protein YraN-like	-	-
tr|A0A4R6SEA5|A0A4R6SEA5_LABRH	7c74f5739b2524d2ea0395fe8ccce848	121	PANTHER	PTHR34039	UPF0102 PROTEIN YRAN	7	121	5.4E-27	T	06-02-2025	IPR003509	UPF0102 protein YraN-like	-	-
tr|A0A4R6SEA5|A0A4R6SEA5_LABRH	7c74f5739b2524d2ea0395fe8ccce848	121	Gene3D	G3DSA:3.40.1350.10	-	13	121	3.3E-30	T	06-02-2025	IPR011856	tRNA endonuclease-like domain superfamily	-	-
tr|A0A4R6SEA5|A0A4R6SEA5_LABRH	7c74f5739b2524d2ea0395fe8ccce848	121	SUPERFAMILY	SSF52980	Restriction endonuclease-like	13	107	1.34E-19	T	06-02-2025	IPR011335	Restriction endonuclease type II-like	-	-
tr|A0A4R6SEA5|A0A4R6SEA5_LABRH	7c74f5739b2524d2ea0395fe8ccce848	121	Pfam	PF02021	Uncharacterised protein family UPF0102	14	104	3.2E-24	T	06-02-2025	IPR003509	UPF0102 protein YraN-like	-	-
tr|A0A4R6SEA5|A0A4R6SEA5_LABRH	7c74f5739b2524d2ea0395fe8ccce848	121	CDD	cd20736	PoNe_Nuclease	10	75	6.39724E-23	T	06-02-2025	-	-	-	-
tr|A0A8J8B1K3|A0A8J8B1K3_9FIRM	75e3e72d48582cc21db19f3c02fa008d	616	Pfam	PF00183	Hsp90 protein	211	612	1.2E-31	T	06-02-2025	IPR001404	Heat shock protein Hsp90 family	-	-
tr|A0A8J8B1K3|A0A8J8B1K3_9FIRM	75e3e72d48582cc21db19f3c02fa008d	616	SUPERFAMILY	SSF110942	HSP90 C-terminal domain	505	609	2.48E-8	T	06-02-2025	IPR037196	HSP90, C-terminal domain	-	-
tr|A0A8J8B1K3|A0A8J8B1K3_9FIRM	75e3e72d48582cc21db19f3c02fa008d	616	Gene3D	G3DSA:3.40.50.11260	-	354	465	4.0E-12	T	06-02-2025	-	-	-	-
tr|A0A8J8B1K3|A0A8J8B1K3_9FIRM	75e3e72d48582cc21db19f3c02fa008d	616	Gene3D	G3DSA:3.30.565.10	-	6	210	6.1E-53	T	06-02-2025	IPR036890	Histidine kinase/HSP90-like ATPase superfamily	-	-
tr|A0A8J8B1K3|A0A8J8B1K3_9FIRM	75e3e72d48582cc21db19f3c02fa008d	616	PRINTS	PR00775	90kDa heat shock protein signature	25	47	2.0E-26	T	06-02-2025	IPR020575	Heat shock protein Hsp90, N-terminal	-	-
tr|A0A8J8B1K3|A0A8J8B1K3_9FIRM	75e3e72d48582cc21db19f3c02fa008d	616	PRINTS	PR00775	90kDa heat shock protein signature	73	90	2.0E-26	T	06-02-2025	IPR020575	Heat shock protein Hsp90, N-terminal	-	-
tr|A0A8J8B1K3|A0A8J8B1K3_9FIRM	75e3e72d48582cc21db19f3c02fa008d	616	PRINTS	PR00775	90kDa heat shock protein signature	91	108	2.0E-26	T	06-02-2025	IPR020575	Heat shock protein Hsp90, N-terminal	-	-
tr|A0A8J8B1K3|A0A8J8B1K3_9FIRM	75e3e72d48582cc21db19f3c02fa008d	616	PRINTS	PR00775	90kDa heat shock protein signature	116	138	2.0E-26	T	06-02-2025	IPR020575	Heat shock protein Hsp90, N-terminal	-	-
tr|A0A8J8B1K3|A0A8J8B1K3_9FIRM	75e3e72d48582cc21db19f3c02fa008d	616	PRINTS	PR00775	90kDa heat shock protein signature	167	184	2.0E-26	T	06-02-2025	IPR020575	Heat shock protein Hsp90, N-terminal	-	-
tr|A0A8J8B1K3|A0A8J8B1K3_9FIRM	75e3e72d48582cc21db19f3c02fa008d	616	PRINTS	PR00775	90kDa heat shock protein signature	185	203	2.0E-26	T	06-02-2025	IPR020575	Heat shock protein Hsp90, N-terminal	-	-
tr|A0A8J8B1K3|A0A8J8B1K3_9FIRM	75e3e72d48582cc21db19f3c02fa008d	616	SUPERFAMILY	SSF55874	ATPase domain of HSP90 chaperone/DNA topoisomerase II/histidine kinase	7	206	1.31E-47	T	06-02-2025	IPR036890	Histidine kinase/HSP90-like ATPase superfamily	-	-
tr|A0A8J8B1K3|A0A8J8B1K3_9FIRM	75e3e72d48582cc21db19f3c02fa008d	616	PIRSF	PIRSF002583	HSP90_HTPG	2	614	2.8E-115	T	06-02-2025	IPR001404	Heat shock protein Hsp90 family	-	-
tr|A0A8J8B1K3|A0A8J8B1K3_9FIRM	75e3e72d48582cc21db19f3c02fa008d	616	PANTHER	PTHR11528	HEAT SHOCK PROTEIN 90 FAMILY MEMBER	11	604	6.3E-79	T	06-02-2025	IPR001404	Heat shock protein Hsp90 family	-	-
tr|A0A8J8B1K3|A0A8J8B1K3_9FIRM	75e3e72d48582cc21db19f3c02fa008d	616	Pfam	PF13589	Histidine kinase-, DNA gyrase B-, and HSP90-like ATPase	33	152	1.7E-6	T	06-02-2025	-	-	-	-
tr|A0A8J8B1K3|A0A8J8B1K3_9FIRM	75e3e72d48582cc21db19f3c02fa008d	616	Gene3D	G3DSA:1.20.120.790	-	478	615	1.8E-12	T	06-02-2025	IPR037196	HSP90, C-terminal domain	-	-
tr|A0A8J8B1K3|A0A8J8B1K3_9FIRM	75e3e72d48582cc21db19f3c02fa008d	616	Gene3D	G3DSA:3.30.230.80	-	216	351	3.4E-19	T	06-02-2025	-	-	-	-
tr|A0A8J8B1K3|A0A8J8B1K3_9FIRM	75e3e72d48582cc21db19f3c02fa008d	616	SUPERFAMILY	SSF54211	Ribosomal protein S5 domain 2-like	218	467	1.52E-38	T	06-02-2025	IPR020568	Ribosomal protein uS5 domain 2-type superfamily	-	-
tr|V4R204|V4R204_9HYPH	0960e32dc09b5800fddce00522dde29b	630	Hamap	MF_00505	Chaperone protein HtpG [htpG].	9	624	28.535542	T	06-02-2025	IPR001404	Heat shock protein Hsp90 family	-	-
tr|V4R204|V4R204_9HYPH	0960e32dc09b5800fddce00522dde29b	630	Gene3D	G3DSA:3.30.565.10	-	1	225	4.0E-76	T	06-02-2025	IPR036890	Histidine kinase/HSP90-like ATPase superfamily	-	-
tr|V4R204|V4R204_9HYPH	0960e32dc09b5800fddce00522dde29b	630	Gene3D	G3DSA:3.30.230.80	-	227	392	1.1E-57	T	06-02-2025	-	-	-	-
tr|V4R204|V4R204_9HYPH	0960e32dc09b5800fddce00522dde29b	630	FunFam	G3DSA:3.30.565.10:FF:000357	Heat shock protein HSP 90-beta	2	218	1.7E-55	T	06-02-2025	-	-	-	-
tr|V4R204|V4R204_9HYPH	0960e32dc09b5800fddce00522dde29b	630	PIRSF	PIRSF002583	HSP90_HTPG	1	629	0.0	T	06-02-2025	IPR001404	Heat shock protein Hsp90 family	-	-
tr|V4R204|V4R204_9HYPH	0960e32dc09b5800fddce00522dde29b	630	PRINTS	PR00775	90kDa heat shock protein signature	12	32	1.4E-57	T	06-02-2025	IPR020575	Heat shock protein Hsp90, N-terminal	-	-
tr|V4R204|V4R204_9HYPH	0960e32dc09b5800fddce00522dde29b	630	PRINTS	PR00775	90kDa heat shock protein signature	33	55	1.4E-57	T	06-02-2025	IPR020575	Heat shock protein Hsp90, N-terminal	-	-
tr|V4R204|V4R204_9HYPH	0960e32dc09b5800fddce00522dde29b	630	PRINTS	PR00775	90kDa heat shock protein signature	82	99	1.4E-57	T	06-02-2025	IPR020575	Heat shock protein Hsp90, N-terminal	-	-
tr|V4R204|V4R204_9HYPH	0960e32dc09b5800fddce00522dde29b	630	PRINTS	PR00775	90kDa heat shock protein signature	100	117	1.4E-57	T	06-02-2025	IPR020575	Heat shock protein Hsp90, N-terminal	-	-
tr|V4R204|V4R204_9HYPH	0960e32dc09b5800fddce00522dde29b	630	PRINTS	PR00775	90kDa heat shock protein signature	126	148	1.4E-57	T	06-02-2025	IPR020575	Heat shock protein Hsp90, N-terminal	-	-
tr|V4R204|V4R204_9HYPH	0960e32dc09b5800fddce00522dde29b	630	PRINTS	PR00775	90kDa heat shock protein signature	177	194	1.4E-57	T	06-02-2025	IPR020575	Heat shock protein Hsp90, N-terminal	-	-
tr|V4R204|V4R204_9HYPH	0960e32dc09b5800fddce00522dde29b	630	PRINTS	PR00775	90kDa heat shock protein signature	195	213	1.4E-57	T	06-02-2025	IPR020575	Heat shock protein Hsp90, N-terminal	-	-
tr|V4R204|V4R204_9HYPH	0960e32dc09b5800fddce00522dde29b	630	Pfam	PF13589	Histidine kinase-, DNA gyrase B-, and HSP90-like ATPase	39	159	7.7E-6	T	06-02-2025	-	-	-	-
tr|V4R204|V4R204_9HYPH	0960e32dc09b5800fddce00522dde29b	630	SUPERFAMILY	SSF54211	Ribosomal protein S5 domain 2-like	228	479	3.57E-84	T	06-02-2025	IPR020568	Ribosomal protein uS5 domain 2-type superfamily	-	-
tr|V4R204|V4R204_9HYPH	0960e32dc09b5800fddce00522dde29b	630	SUPERFAMILY	SSF55874	ATPase domain of HSP90 chaperone/DNA topoisomerase II/histidine kinase	13	217	1.31E-62	T	06-02-2025	IPR036890	Histidine kinase/HSP90-like ATPase superfamily	-	-
tr|V4R204|V4R204_9HYPH	0960e32dc09b5800fddce00522dde29b	630	SUPERFAMILY	SSF110942	HSP90 C-terminal domain	507	623	7.59E-26	T	06-02-2025	IPR037196	HSP90, C-terminal domain	-	-
tr|V4R204|V4R204_9HYPH	0960e32dc09b5800fddce00522dde29b	630	PANTHER	PTHR11528	HEAT SHOCK PROTEIN 90 FAMILY MEMBER	9	624	0.0	T	06-02-2025	IPR001404	Heat shock protein Hsp90 family	-	-
tr|V4R204|V4R204_9HYPH	0960e32dc09b5800fddce00522dde29b	630	Gene3D	G3DSA:1.20.120.790	-	486	626	3.6E-26	T	06-02-2025	IPR037196	HSP90, C-terminal domain	-	-
tr|V4R204|V4R204_9HYPH	0960e32dc09b5800fddce00522dde29b	630	Gene3D	G3DSA:3.40.50.11260	-	393	479	6.1E-24	T	06-02-2025	-	-	-	-
tr|V4R204|V4R204_9HYPH	0960e32dc09b5800fddce00522dde29b	630	Pfam	PF00183	Hsp90 protein	223	623	7.3E-100	T	06-02-2025	IPR001404	Heat shock protein Hsp90 family	-	-
tr|V4R204|V4R204_9HYPH	0960e32dc09b5800fddce00522dde29b	630	CDD	cd16927	HATPase_Hsp90-like	22	209	1.35926E-99	T	06-02-2025	IPR020575	Heat shock protein Hsp90, N-terminal	-	-
tr|V4R204|V4R204_9HYPH	0960e32dc09b5800fddce00522dde29b	630	SMART	SM00387	HKATPase_4	34	189	1.8E-8	T	06-02-2025	IPR003594	Histidine kinase/HSP90-like ATPase domain	-	-
tr|A0A4U8UGG0|A0A4U8UGG0_9HELI	485626af1754250fe23fa2bfabf5b9b0	628	SUPERFAMILY	SSF110942	HSP90 C-terminal domain	508	625	5.75E-28	T	06-02-2025	IPR037196	HSP90, C-terminal domain	-	-
tr|A0A4U8UGG0|A0A4U8UGG0_9HELI	485626af1754250fe23fa2bfabf5b9b0	628	CDD	cd16927	HATPase_Hsp90-like	11	199	1.77891E-98	T	06-02-2025	IPR020575	Heat shock protein Hsp90, N-terminal	-	-
tr|A0A4U8UGG0|A0A4U8UGG0_9HELI	485626af1754250fe23fa2bfabf5b9b0	628	Gene3D	G3DSA:3.40.50.11260	-	399	488	1.0E-27	T	06-02-2025	-	-	-	-
tr|A0A4U8UGG0|A0A4U8UGG0_9HELI	485626af1754250fe23fa2bfabf5b9b0	628	Pfam	PF00183	Hsp90 protein	213	627	3.0E-115	T	06-02-2025	IPR001404	Heat shock protein Hsp90 family	-	-
tr|A0A4U8UGG0|A0A4U8UGG0_9HELI	485626af1754250fe23fa2bfabf5b9b0	628	Gene3D	G3DSA:1.20.120.790	-	491	624	3.5E-31	T	06-02-2025	IPR037196	HSP90, C-terminal domain	-	-
tr|A0A4U8UGG0|A0A4U8UGG0_9HELI	485626af1754250fe23fa2bfabf5b9b0	628	PRINTS	PR00775	90kDa heat shock protein signature	2	22	3.8E-62	T	06-02-2025	IPR020575	Heat shock protein Hsp90, N-terminal	-	-
tr|A0A4U8UGG0|A0A4U8UGG0_9HELI	485626af1754250fe23fa2bfabf5b9b0	628	PRINTS	PR00775	90kDa heat shock protein signature	23	45	3.8E-62	T	06-02-2025	IPR020575	Heat shock protein Hsp90, N-terminal	-	-
tr|A0A4U8UGG0|A0A4U8UGG0_9HELI	485626af1754250fe23fa2bfabf5b9b0	628	PRINTS	PR00775	90kDa heat shock protein signature	72	89	3.8E-62	T	06-02-2025	IPR020575	Heat shock protein Hsp90, N-terminal	-	-
tr|A0A4U8UGG0|A0A4U8UGG0_9HELI	485626af1754250fe23fa2bfabf5b9b0	628	PRINTS	PR00775	90kDa heat shock protein signature	90	107	3.8E-62	T	06-02-2025	IPR020575	Heat shock protein Hsp90, N-terminal	-	-
tr|A0A4U8UGG0|A0A4U8UGG0_9HELI	485626af1754250fe23fa2bfabf5b9b0	628	PRINTS	PR00775	90kDa heat shock protein signature	117	139	3.8E-62	T	06-02-2025	IPR020575	Heat shock protein Hsp90, N-terminal	-	-
tr|A0A4U8UGG0|A0A4U8UGG0_9HELI	485626af1754250fe23fa2bfabf5b9b0	628	PRINTS	PR00775	90kDa heat shock protein signature	167	184	3.8E-62	T	06-02-2025	IPR020575	Heat shock protein Hsp90, N-terminal	-	-
tr|A0A4U8UGG0|A0A4U8UGG0_9HELI	485626af1754250fe23fa2bfabf5b9b0	628	PRINTS	PR00775	90kDa heat shock protein signature	185	203	3.8E-62	T	06-02-2025	IPR020575	Heat shock protein Hsp90, N-terminal	-	-
tr|A0A4U8UGG0|A0A4U8UGG0_9HELI	485626af1754250fe23fa2bfabf5b9b0	628	PIRSF	PIRSF002583	HSP90_HTPG	1	628	0.0	T	06-02-2025	IPR001404	Heat shock protein Hsp90 family	-	-
tr|A0A4U8UGG0|A0A4U8UGG0_9HELI	485626af1754250fe23fa2bfabf5b9b0	628	Pfam	PF13589	Histidine kinase-, DNA gyrase B-, and HSP90-like ATPase	28	151	3.5E-8	T	06-02-2025	-	-	-	-
tr|A0A4U8UGG0|A0A4U8UGG0_9HELI	485626af1754250fe23fa2bfabf5b9b0	628	Gene3D	G3DSA:3.30.565.10	-	1	209	5.5E-77	T	06-02-2025	IPR036890	Histidine kinase/HSP90-like ATPase superfamily	-	-
tr|A0A4U8UGG0|A0A4U8UGG0_9HELI	485626af1754250fe23fa2bfabf5b9b0	628	SUPERFAMILY	SSF55874	ATPase domain of HSP90 chaperone/DNA topoisomerase II/histidine kinase	2	206	3.41E-67	T	06-02-2025	IPR036890	Histidine kinase/HSP90-like ATPase superfamily	-	-
tr|A0A4U8UGG0|A0A4U8UGG0_9HELI	485626af1754250fe23fa2bfabf5b9b0	628	SMART	SM00387	HKATPase_4	24	179	2.0E-5	T	06-02-2025	IPR003594	Histidine kinase/HSP90-like ATPase domain	-	-
tr|A0A4U8UGG0|A0A4U8UGG0_9HELI	485626af1754250fe23fa2bfabf5b9b0	628	Hamap	MF_00505	Chaperone protein HtpG [htpG].	1	625	30.612215	T	06-02-2025	IPR001404	Heat shock protein Hsp90 family	-	-
tr|A0A4U8UGG0|A0A4U8UGG0_9HELI	485626af1754250fe23fa2bfabf5b9b0	628	FunFam	G3DSA:3.30.230.80:FF:000002	Molecular chaperone HtpG	232	398	4.9E-75	T	06-02-2025	-	-	-	-
tr|A0A4U8UGG0|A0A4U8UGG0_9HELI	485626af1754250fe23fa2bfabf5b9b0	628	FunFam	G3DSA:3.30.565.10:FF:000009	Molecular chaperone HtpG	1	216	3.0E-91	T	06-02-2025	-	-	-	-
tr|A0A4U8UGG0|A0A4U8UGG0_9HELI	485626af1754250fe23fa2bfabf5b9b0	628	ProSitePatterns	PS00298	Heat shock hsp90 proteins family signature.	22	31	-	T	06-02-2025	IPR019805	Heat shock protein Hsp90, conserved site	-	-
tr|A0A4U8UGG0|A0A4U8UGG0_9HELI	485626af1754250fe23fa2bfabf5b9b0	628	PANTHER	PTHR11528	HEAT SHOCK PROTEIN 90 FAMILY MEMBER	3	625	0.0	T	06-02-2025	IPR001404	Heat shock protein Hsp90 family	-	-
tr|A0A4U8UGG0|A0A4U8UGG0_9HELI	485626af1754250fe23fa2bfabf5b9b0	628	SUPERFAMILY	SSF54211	Ribosomal protein S5 domain 2-like	233	485	1.29E-93	T	06-02-2025	IPR020568	Ribosomal protein uS5 domain 2-type superfamily	-	-
tr|A0A4U8UGG0|A0A4U8UGG0_9HELI	485626af1754250fe23fa2bfabf5b9b0	628	Gene3D	G3DSA:3.30.230.80	-	231	398	5.4E-67	T	06-02-2025	-	-	-	-
tr|A0A7W7WUI7|A0A7W7WUI7_9PSEU	30e8a04bbd163c718fa72167785fb73b	586	PRINTS	PR00775	90kDa heat shock protein signature	1	21	5.9E-14	T	06-02-2025	IPR020575	Heat shock protein Hsp90, N-terminal	-	-
tr|A0A7W7WUI7|A0A7W7WUI7_9PSEU	30e8a04bbd163c718fa72167785fb73b	586	PRINTS	PR00775	90kDa heat shock protein signature	22	44	5.9E-14	T	06-02-2025	IPR020575	Heat shock protein Hsp90, N-terminal	-	-
tr|A0A7W7WUI7|A0A7W7WUI7_9PSEU	30e8a04bbd163c718fa72167785fb73b	586	PRINTS	PR00775	90kDa heat shock protein signature	104	126	5.9E-14	T	06-02-2025	IPR020575	Heat shock protein Hsp90, N-terminal	-	-
tr|A0A7W7WUI7|A0A7W7WUI7_9PSEU	30e8a04bbd163c718fa72167785fb73b	586	PRINTS	PR00775	90kDa heat shock protein signature	156	173	5.9E-14	T	06-02-2025	IPR020575	Heat shock protein Hsp90, N-terminal	-	-
tr|A0A7W7WUI7|A0A7W7WUI7_9PSEU	30e8a04bbd163c718fa72167785fb73b	586	SUPERFAMILY	SSF55874	ATPase domain of HSP90 chaperone/DNA topoisomerase II/histidine kinase	3	198	3.67E-38	T	06-02-2025	IPR036890	Histidine kinase/HSP90-like ATPase superfamily	-	-
tr|A0A7W7WUI7|A0A7W7WUI7_9PSEU	30e8a04bbd163c718fa72167785fb73b	586	PANTHER	PTHR11528	HEAT SHOCK PROTEIN 90 FAMILY MEMBER	254	370	5.1E-39	T	06-02-2025	IPR001404	Heat shock protein Hsp90 family	-	-
tr|A0A7W7WUI7|A0A7W7WUI7_9PSEU	30e8a04bbd163c718fa72167785fb73b	586	PIRSF	PIRSF002583	HSP90_HTPG	1	212	1.0E-51	T	06-02-2025	IPR001404	Heat shock protein Hsp90 family	-	-
tr|A0A7W7WUI7|A0A7W7WUI7_9PSEU	30e8a04bbd163c718fa72167785fb73b	586	PIRSF	PIRSF002583	HSP90_HTPG	210	585	5.5E-36	T	06-02-2025	IPR001404	Heat shock protein Hsp90 family	-	-
tr|A0A7W7WUI7|A0A7W7WUI7_9PSEU	30e8a04bbd163c718fa72167785fb73b	586	Gene3D	G3DSA:3.30.565.10	-	1	204	9.8E-43	T	06-02-2025	IPR036890	Histidine kinase/HSP90-like ATPase superfamily	-	-
tr|A0A7W7WUI7|A0A7W7WUI7_9PSEU	30e8a04bbd163c718fa72167785fb73b	586	Pfam	PF13589	Histidine kinase-, DNA gyrase B-, and HSP90-like ATPase	29	129	0.024	T	06-02-2025	-	-	-	-
tr|A0A7W7WUI7|A0A7W7WUI7_9PSEU	30e8a04bbd163c718fa72167785fb73b	586	Gene3D	G3DSA:3.30.230.80	-	240	355	9.4E-17	T	06-02-2025	-	-	-	-
tr|A0A7W7WUI7|A0A7W7WUI7_9PSEU	30e8a04bbd163c718fa72167785fb73b	586	Pfam	PF00183	Hsp90 protein	255	367	2.7E-5	T	06-02-2025	IPR001404	Heat shock protein Hsp90 family	-	-
tr|A0A7W7WUI7|A0A7W7WUI7_9PSEU	30e8a04bbd163c718fa72167785fb73b	586	SUPERFAMILY	SSF54211	Ribosomal protein S5 domain 2-like	223	421	6.37E-31	T	06-02-2025	IPR020568	Ribosomal protein uS5 domain 2-type superfamily	-	-
tr|A0A124I0V4|A0A124I0V4_9ACTN	abcf0d02a0b9ee9148e51a49622697af	199	MobiDBLite	mobidb-lite	consensus disorder prediction	1	22	-	T	06-02-2025	-	-	-	-
tr|A0A124I0V4|A0A124I0V4_9ACTN	abcf0d02a0b9ee9148e51a49622697af	199	MobiDBLite	mobidb-lite	consensus disorder prediction	8	18	-	T	06-02-2025	-	-	-	-
tr|A0A124I0V4|A0A124I0V4_9ACTN	abcf0d02a0b9ee9148e51a49622697af	199	MobiDBLite	mobidb-lite	consensus disorder prediction	60	70	-	T	06-02-2025	-	-	-	-
tr|A0A124I0V4|A0A124I0V4_9ACTN	abcf0d02a0b9ee9148e51a49622697af	199	Pfam	PF13020	Protein NO VEIN, C-terminal	87	156	1.5E-4	T	06-02-2025	IPR024975	Protein NO VEIN, C-terminal	-	-
tr|A0A124I0V4|A0A124I0V4_9ACTN	abcf0d02a0b9ee9148e51a49622697af	199	MobiDBLite	mobidb-lite	consensus disorder prediction	34	79	-	T	06-02-2025	-	-	-	-
tr|A0A8E0TSB0|A0A8E0TSB0_9CAUL	cd7900b52ae4041269b342f785fb9ec6	114	Pfam	PF13020	Protein NO VEIN, C-terminal	18	93	6.9E-15	T	06-02-2025	IPR024975	Protein NO VEIN, C-terminal	-	-
tr|A0A1Q9B3T6|A0A1Q9B3T6_9HYPH	ccfb26d0c3d8ef9e0697320a00dff25d	650	Gene3D	G3DSA:1.20.120.790	-	515	649	3.7E-27	T	06-02-2025	IPR037196	HSP90, C-terminal domain	-	-
tr|A0A1Q9B3T6|A0A1Q9B3T6_9HYPH	ccfb26d0c3d8ef9e0697320a00dff25d	650	SUPERFAMILY	SSF55874	ATPase domain of HSP90 chaperone/DNA topoisomerase II/histidine kinase	11	237	1.19E-57	T	06-02-2025	IPR036890	Histidine kinase/HSP90-like ATPase superfamily	-	-
tr|A0A1Q9B3T6|A0A1Q9B3T6_9HYPH	ccfb26d0c3d8ef9e0697320a00dff25d	650	Gene3D	G3DSA:3.30.230.80	-	250	415	7.2E-58	T	06-02-2025	-	-	-	-
tr|A0A1Q9B3T6|A0A1Q9B3T6_9HYPH	ccfb26d0c3d8ef9e0697320a00dff25d	650	Gene3D	G3DSA:3.40.50.11260	-	416	502	2.6E-24	T	06-02-2025	-	-	-	-
tr|A0A1Q9B3T6|A0A1Q9B3T6_9HYPH	ccfb26d0c3d8ef9e0697320a00dff25d	650	PANTHER	PTHR11528	HEAT SHOCK PROTEIN 90 FAMILY MEMBER	7	645	0.0	T	06-02-2025	IPR001404	Heat shock protein Hsp90 family	-	-
tr|A0A1Q9B3T6|A0A1Q9B3T6_9HYPH	ccfb26d0c3d8ef9e0697320a00dff25d	650	Pfam	PF00183	Hsp90 protein	242	649	7.6E-103	T	06-02-2025	IPR001404	Heat shock protein Hsp90 family	-	-
tr|A0A1Q9B3T6|A0A1Q9B3T6_9HYPH	ccfb26d0c3d8ef9e0697320a00dff25d	650	Hamap	MF_00505	Chaperone protein HtpG [htpG].	6	645	28.703606	T	06-02-2025	IPR001404	Heat shock protein Hsp90 family	-	-
tr|A0A1Q9B3T6|A0A1Q9B3T6_9HYPH	ccfb26d0c3d8ef9e0697320a00dff25d	650	PRINTS	PR00775	90kDa heat shock protein signature	11	31	2.1E-39	T	06-02-2025	IPR020575	Heat shock protein Hsp90, N-terminal	-	-
tr|A0A1Q9B3T6|A0A1Q9B3T6_9HYPH	ccfb26d0c3d8ef9e0697320a00dff25d	650	PRINTS	PR00775	90kDa heat shock protein signature	32	54	2.1E-39	T	06-02-2025	IPR020575	Heat shock protein Hsp90, N-terminal	-	-
tr|A0A1Q9B3T6|A0A1Q9B3T6_9HYPH	ccfb26d0c3d8ef9e0697320a00dff25d	650	PRINTS	PR00775	90kDa heat shock protein signature	81	98	2.1E-39	T	06-02-2025	IPR020575	Heat shock protein Hsp90, N-terminal	-	-
tr|A0A1Q9B3T6|A0A1Q9B3T6_9HYPH	ccfb26d0c3d8ef9e0697320a00dff25d	650	PRINTS	PR00775	90kDa heat shock protein signature	99	116	2.1E-39	T	06-02-2025	IPR020575	Heat shock protein Hsp90, N-terminal	-	-
tr|A0A1Q9B3T6|A0A1Q9B3T6_9HYPH	ccfb26d0c3d8ef9e0697320a00dff25d	650	PRINTS	PR00775	90kDa heat shock protein signature	198	215	2.1E-39	T	06-02-2025	IPR020575	Heat shock protein Hsp90, N-terminal	-	-
tr|A0A1Q9B3T6|A0A1Q9B3T6_9HYPH	ccfb26d0c3d8ef9e0697320a00dff25d	650	PRINTS	PR00775	90kDa heat shock protein signature	216	234	2.1E-39	T	06-02-2025	IPR020575	Heat shock protein Hsp90, N-terminal	-	-
tr|A0A1Q9B3T6|A0A1Q9B3T6_9HYPH	ccfb26d0c3d8ef9e0697320a00dff25d	650	MobiDBLite	mobidb-lite	consensus disorder prediction	120	139	-	T	06-02-2025	-	-	-	-
tr|A0A1Q9B3T6|A0A1Q9B3T6_9HYPH	ccfb26d0c3d8ef9e0697320a00dff25d	650	PIRSF	PIRSF002583	HSP90_HTPG	1	650	0.0	T	06-02-2025	IPR001404	Heat shock protein Hsp90 family	-	-
tr|A0A1Q9B3T6|A0A1Q9B3T6_9HYPH	ccfb26d0c3d8ef9e0697320a00dff25d	650	SUPERFAMILY	SSF110942	HSP90 C-terminal domain	532	645	7.19E-26	T	06-02-2025	IPR037196	HSP90, C-terminal domain	-	-
tr|A0A1Q9B3T6|A0A1Q9B3T6_9HYPH	ccfb26d0c3d8ef9e0697320a00dff25d	650	CDD	cd16927	HATPase_Hsp90-like	20	230	7.80208E-92	T	06-02-2025	IPR020575	Heat shock protein Hsp90, N-terminal	-	-
tr|A0A1Q9B3T6|A0A1Q9B3T6_9HYPH	ccfb26d0c3d8ef9e0697320a00dff25d	650	Gene3D	G3DSA:3.30.565.10	-	2	248	1.3E-71	T	06-02-2025	IPR036890	Histidine kinase/HSP90-like ATPase superfamily	-	-
tr|A0A1Q9B3T6|A0A1Q9B3T6_9HYPH	ccfb26d0c3d8ef9e0697320a00dff25d	650	SUPERFAMILY	SSF54211	Ribosomal protein S5 domain 2-like	251	502	3.87E-84	T	06-02-2025	IPR020568	Ribosomal protein uS5 domain 2-type superfamily	-	-
tr|A0A1Q9B3T6|A0A1Q9B3T6_9HYPH	ccfb26d0c3d8ef9e0697320a00dff25d	650	SMART	SM00387	HKATPase_4	33	210	7.5E-5	T	06-02-2025	IPR003594	Histidine kinase/HSP90-like ATPase domain	-	-
tr|A0A1Q9B3T6|A0A1Q9B3T6_9HYPH	ccfb26d0c3d8ef9e0697320a00dff25d	650	ProSitePatterns	PS00298	Heat shock hsp90 proteins family signature.	31	40	-	T	06-02-2025	IPR019805	Heat shock protein Hsp90, conserved site	-	-
tr|A0A1Q9B3T6|A0A1Q9B3T6_9HYPH	ccfb26d0c3d8ef9e0697320a00dff25d	650	Pfam	PF13589	Histidine kinase-, DNA gyrase B-, and HSP90-like ATPase	38	176	2.0E-4	T	06-02-2025	-	-	-	-
tr|A0A1Q9B3T6|A0A1Q9B3T6_9HYPH	ccfb26d0c3d8ef9e0697320a00dff25d	650	MobiDBLite	mobidb-lite	consensus disorder prediction	117	140	-	T	06-02-2025	-	-	-	-
tr|A0A370HSB7|A0A370HSB7_9NOCA	ea5cdc9826ad6d4ff01aa3cbec02b70d	919	SUPERFAMILY	SSF55874	ATPase domain of HSP90 chaperone/DNA topoisomerase II/histidine kinase	43	132	1.66E-8	T	06-02-2025	IPR036890	Histidine kinase/HSP90-like ATPase superfamily	-	-
tr|A0A1V2DTB4|A0A1V2DTB4_9GAMM	057c3d842ad10ac32f93bab9e84c244f	635	SMART	SM00387	HKATPase_4	30	187	2.0E-9	T	06-02-2025	IPR003594	Histidine kinase/HSP90-like ATPase domain	-	-
tr|A0A1V2DTB4|A0A1V2DTB4_9GAMM	057c3d842ad10ac32f93bab9e84c244f	635	SUPERFAMILY	SSF54211	Ribosomal protein S5 domain 2-like	237	492	2.88E-98	T	06-02-2025	IPR020568	Ribosomal protein uS5 domain 2-type superfamily	-	-
tr|A0A1V2DTB4|A0A1V2DTB4_9GAMM	057c3d842ad10ac32f93bab9e84c244f	635	PIRSF	PIRSF002583	HSP90_HTPG	1	635	0.0	T	06-02-2025	IPR001404	Heat shock protein Hsp90 family	-	-
tr|A0A1V2DTB4|A0A1V2DTB4_9GAMM	057c3d842ad10ac32f93bab9e84c244f	635	Gene3D	G3DSA:3.30.230.80	-	236	403	5.9E-68	T	06-02-2025	-	-	-	-
tr|A0A1V2DTB4|A0A1V2DTB4_9GAMM	057c3d842ad10ac32f93bab9e84c244f	635	PANTHER	PTHR11528	HEAT SHOCK PROTEIN 90 FAMILY MEMBER	4	631	0.0	T	06-02-2025	IPR001404	Heat shock protein Hsp90 family	-	-
tr|A0A1V2DTB4|A0A1V2DTB4_9GAMM	057c3d842ad10ac32f93bab9e84c244f	635	FunFam	G3DSA:3.30.565.10:FF:000009	Molecular chaperone HtpG	4	222	2.5E-99	T	06-02-2025	-	-	-	-
tr|A0A1V2DTB4|A0A1V2DTB4_9GAMM	057c3d842ad10ac32f93bab9e84c244f	635	CDD	cd16927	HATPase_Hsp90-like	17	207	1.06395E-102	T	06-02-2025	IPR020575	Heat shock protein Hsp90, N-terminal	-	-
tr|A0A1V2DTB4|A0A1V2DTB4_9GAMM	057c3d842ad10ac32f93bab9e84c244f	635	ProSitePatterns	PS00298	Heat shock hsp90 proteins family signature.	28	37	-	T	06-02-2025	IPR019805	Heat shock protein Hsp90, conserved site	-	-
tr|A0A1V2DTB4|A0A1V2DTB4_9GAMM	057c3d842ad10ac32f93bab9e84c244f	635	Pfam	PF13589	Histidine kinase-, DNA gyrase B-, and HSP90-like ATPase	34	158	1.6E-6	T	06-02-2025	-	-	-	-
tr|A0A1V2DTB4|A0A1V2DTB4_9GAMM	057c3d842ad10ac32f93bab9e84c244f	635	Gene3D	G3DSA:3.40.50.11260	-	404	495	1.1E-33	T	06-02-2025	-	-	-	-
tr|A0A1V2DTB4|A0A1V2DTB4_9GAMM	057c3d842ad10ac32f93bab9e84c244f	635	FunFam	G3DSA:3.30.230.80:FF:000002	Molecular chaperone HtpG	236	403	6.6E-83	T	06-02-2025	-	-	-	-
tr|A0A1V2DTB4|A0A1V2DTB4_9GAMM	057c3d842ad10ac32f93bab9e84c244f	635	Gene3D	G3DSA:1.20.120.790	-	500	631	2.5E-42	T	06-02-2025	IPR037196	HSP90, C-terminal domain	-	-
tr|A0A1V2DTB4|A0A1V2DTB4_9GAMM	057c3d842ad10ac32f93bab9e84c244f	635	Gene3D	G3DSA:3.30.565.10	-	1	227	3.7E-82	T	06-02-2025	IPR036890	Histidine kinase/HSP90-like ATPase superfamily	-	-
tr|A0A1V2DTB4|A0A1V2DTB4_9GAMM	057c3d842ad10ac32f93bab9e84c244f	635	PRINTS	PR00775	90kDa heat shock protein signature	8	28	2.0E-62	T	06-02-2025	IPR020575	Heat shock protein Hsp90, N-terminal	-	-
tr|A0A1V2DTB4|A0A1V2DTB4_9GAMM	057c3d842ad10ac32f93bab9e84c244f	635	PRINTS	PR00775	90kDa heat shock protein signature	29	51	2.0E-62	T	06-02-2025	IPR020575	Heat shock protein Hsp90, N-terminal	-	-
tr|A0A1V2DTB4|A0A1V2DTB4_9GAMM	057c3d842ad10ac32f93bab9e84c244f	635	PRINTS	PR00775	90kDa heat shock protein signature	78	95	2.0E-62	T	06-02-2025	IPR020575	Heat shock protein Hsp90, N-terminal	-	-
tr|A0A1V2DTB4|A0A1V2DTB4_9GAMM	057c3d842ad10ac32f93bab9e84c244f	635	PRINTS	PR00775	90kDa heat shock protein signature	96	113	2.0E-62	T	06-02-2025	IPR020575	Heat shock protein Hsp90, N-terminal	-	-
tr|A0A1V2DTB4|A0A1V2DTB4_9GAMM	057c3d842ad10ac32f93bab9e84c244f	635	PRINTS	PR00775	90kDa heat shock protein signature	123	145	2.0E-62	T	06-02-2025	IPR020575	Heat shock protein Hsp90, N-terminal	-	-
tr|A0A1V2DTB4|A0A1V2DTB4_9GAMM	057c3d842ad10ac32f93bab9e84c244f	635	PRINTS	PR00775	90kDa heat shock protein signature	175	192	2.0E-62	T	06-02-2025	IPR020575	Heat shock protein Hsp90, N-terminal	-	-
tr|A0A1V2DTB4|A0A1V2DTB4_9GAMM	057c3d842ad10ac32f93bab9e84c244f	635	PRINTS	PR00775	90kDa heat shock protein signature	193	211	2.0E-62	T	06-02-2025	IPR020575	Heat shock protein Hsp90, N-terminal	-	-
tr|A0A1V2DTB4|A0A1V2DTB4_9GAMM	057c3d842ad10ac32f93bab9e84c244f	635	Pfam	PF00183	Hsp90 protein	229	631	3.0E-130	T	06-02-2025	IPR001404	Heat shock protein Hsp90 family	-	-
tr|A0A1V2DTB4|A0A1V2DTB4_9GAMM	057c3d842ad10ac32f93bab9e84c244f	635	Coils	Coil	Coil	506	529	-	T	06-02-2025	-	-	-	-
tr|A0A1V2DTB4|A0A1V2DTB4_9GAMM	057c3d842ad10ac32f93bab9e84c244f	635	Hamap	MF_00505	Chaperone protein HtpG [htpG].	5	631	32.683895	T	06-02-2025	IPR001404	Heat shock protein Hsp90 family	-	-
tr|A0A1V2DTB4|A0A1V2DTB4_9GAMM	057c3d842ad10ac32f93bab9e84c244f	635	SUPERFAMILY	SSF110942	HSP90 C-terminal domain	519	631	9.42E-38	T	06-02-2025	IPR037196	HSP90, C-terminal domain	-	-
tr|A0A1V2DTB4|A0A1V2DTB4_9GAMM	057c3d842ad10ac32f93bab9e84c244f	635	FunFam	G3DSA:3.40.50.11260:FF:000002	Molecular chaperone HtpG	404	496	8.8E-48	T	06-02-2025	-	-	-	-
tr|A0A1V2DTB4|A0A1V2DTB4_9GAMM	057c3d842ad10ac32f93bab9e84c244f	635	SUPERFAMILY	SSF55874	ATPase domain of HSP90 chaperone/DNA topoisomerase II/histidine kinase	8	216	2.88E-67	T	06-02-2025	IPR036890	Histidine kinase/HSP90-like ATPase superfamily	-	-
tr|A0A5B7WUQ4|A0A5B7WUQ4_9MICC	b66c14abbadf5f73e3854a0e488952df	119	Gene3D	G3DSA:3.40.1350.10	-	11	118	6.5E-26	T	06-02-2025	IPR011856	tRNA endonuclease-like domain superfamily	-	-
tr|A0A5B7WUQ4|A0A5B7WUQ4_9MICC	b66c14abbadf5f73e3854a0e488952df	119	Pfam	PF02021	Uncharacterised protein family UPF0102	12	102	1.6E-19	T	06-02-2025	IPR003509	UPF0102 protein YraN-like	-	-
tr|A0A5B7WUQ4|A0A5B7WUQ4_9MICC	b66c14abbadf5f73e3854a0e488952df	119	SUPERFAMILY	SSF52980	Restriction endonuclease-like	11	111	3.65E-19	T	06-02-2025	IPR011335	Restriction endonuclease type II-like	-	-
tr|A0A5B7WUQ4|A0A5B7WUQ4_9MICC	b66c14abbadf5f73e3854a0e488952df	119	CDD	cd20736	PoNe_Nuclease	8	84	8.74569E-24	T	06-02-2025	-	-	-	-
tr|A0A5B7WUQ4|A0A5B7WUQ4_9MICC	b66c14abbadf5f73e3854a0e488952df	119	PANTHER	PTHR34039	UPF0102 PROTEIN YRAN	5	114	4.4E-23	T	06-02-2025	IPR003509	UPF0102 protein YraN-like	-	-
tr|A0A5B7WUQ4|A0A5B7WUQ4_9MICC	b66c14abbadf5f73e3854a0e488952df	119	Hamap	MF_00048	UPF0102 protein YraN [yraN].	5	115	19.166227	T	06-02-2025	IPR003509	UPF0102 protein YraN-like	-	-
tr|A0A140L9M1|A0A140L9M1_9FIRM	bac1453e4c77db7e5430837d622e29bf	117	Pfam	PF02021	Uncharacterised protein family UPF0102	10	100	4.8E-24	T	06-02-2025	IPR003509	UPF0102 protein YraN-like	-	-
tr|A0A140L9M1|A0A140L9M1_9FIRM	bac1453e4c77db7e5430837d622e29bf	117	PANTHER	PTHR34039	UPF0102 PROTEIN YRAN	1	117	3.3E-29	T	06-02-2025	IPR003509	UPF0102 protein YraN-like	-	-
tr|A0A140L9M1|A0A140L9M1_9FIRM	bac1453e4c77db7e5430837d622e29bf	117	NCBIfam	TIGR00252	YraN family protein	4	101	1.2E-16	T	06-02-2025	IPR003509	UPF0102 protein YraN-like	-	-
tr|A0A140L9M1|A0A140L9M1_9FIRM	bac1453e4c77db7e5430837d622e29bf	117	CDD	cd20736	PoNe_Nuclease	6	83	1.66568E-26	T	06-02-2025	-	-	-	-
tr|A0A140L9M1|A0A140L9M1_9FIRM	bac1453e4c77db7e5430837d622e29bf	117	Hamap	MF_00048	UPF0102 protein YraN [yraN].	3	113	21.000107	T	06-02-2025	IPR003509	UPF0102 protein YraN-like	-	-
tr|A0A140L9M1|A0A140L9M1_9FIRM	bac1453e4c77db7e5430837d622e29bf	117	SUPERFAMILY	SSF52980	Restriction endonuclease-like	9	101	7.72E-23	T	06-02-2025	IPR011335	Restriction endonuclease type II-like	-	-
tr|A0A140L9M1|A0A140L9M1_9FIRM	bac1453e4c77db7e5430837d622e29bf	117	Gene3D	G3DSA:3.40.1350.10	-	9	117	3.6E-31	T	06-02-2025	IPR011856	tRNA endonuclease-like domain superfamily	-	-
tr|H3SG53|H3SG53_9BACL	7142347842927967f459e5a6fef72ba7	658	MobiDBLite	mobidb-lite	consensus disorder prediction	589	600	-	T	06-02-2025	-	-	-	-
tr|H3SG53|H3SG53_9BACL	7142347842927967f459e5a6fef72ba7	658	Coils	Coil	Coil	306	326	-	T	06-02-2025	-	-	-	-
tr|H3SG53|H3SG53_9BACL	7142347842927967f459e5a6fef72ba7	658	Gene3D	G3DSA:3.60.40.10	-	5	244	6.5E-28	T	06-02-2025	IPR036457	PPM-type phosphatase-like domain superfamily	-	-
tr|H3SG53|H3SG53_9BACL	7142347842927967f459e5a6fef72ba7	658	Coils	Coil	Coil	277	297	-	T	06-02-2025	-	-	-	-
tr|H3SG53|H3SG53_9BACL	7142347842927967f459e5a6fef72ba7	658	SUPERFAMILY	SSF81606	PP2C-like	10	241	1.57E-27	T	06-02-2025	IPR036457	PPM-type phosphatase-like domain superfamily	-	-
tr|H3SG53|H3SG53_9BACL	7142347842927967f459e5a6fef72ba7	658	MobiDBLite	mobidb-lite	consensus disorder prediction	548	585	-	T	06-02-2025	-	-	-	-
tr|H3SG53|H3SG53_9BACL	7142347842927967f459e5a6fef72ba7	658	MobiDBLite	mobidb-lite	consensus disorder prediction	608	631	-	T	06-02-2025	-	-	-	-
tr|H3SG53|H3SG53_9BACL	7142347842927967f459e5a6fef72ba7	658	SMART	SM00332	PP2C_4	10	238	0.002	T	06-02-2025	IPR001932	PPM-type phosphatase-like domain	-	-
tr|H3SG53|H3SG53_9BACL	7142347842927967f459e5a6fef72ba7	658	PANTHER	PTHR37612	FIBROIN HEAVY CHAIN FIB-H LIKE PROTEIN	522	651	8.0E-12	T	06-02-2025	IPR052258	Diverse Functionality Domain-containing Protein	-	-
tr|H3SG53|H3SG53_9BACL	7142347842927967f459e5a6fef72ba7	658	MobiDBLite	mobidb-lite	consensus disorder prediction	517	547	-	T	06-02-2025	-	-	-	-
tr|H3SG53|H3SG53_9BACL	7142347842927967f459e5a6fef72ba7	658	Coils	Coil	Coil	431	458	-	T	06-02-2025	-	-	-	-
tr|H3SG53|H3SG53_9BACL	7142347842927967f459e5a6fef72ba7	658	SMART	SM00331	PP2C_SIG_2	13	240	4.0E-4	T	06-02-2025	IPR001932	PPM-type phosphatase-like domain	-	-
tr|H3SG53|H3SG53_9BACL	7142347842927967f459e5a6fef72ba7	658	MobiDBLite	mobidb-lite	consensus disorder prediction	507	658	-	T	06-02-2025	-	-	-	-
tr|A0A2T3N4X9|A0A2T3N4X9_9GAMM	a64f4322abcb65f82289e50527f94a20	634	Gene3D	G3DSA:3.30.565.10	-	7	220	3.0E-76	T	06-02-2025	IPR036890	Histidine kinase/HSP90-like ATPase superfamily	-	-
tr|A0A2T3N4X9|A0A2T3N4X9_9GAMM	a64f4322abcb65f82289e50527f94a20	634	Gene3D	G3DSA:1.20.120.790	-	501	632	4.8E-35	T	06-02-2025	IPR037196	HSP90, C-terminal domain	-	-
tr|A0A2T3N4X9|A0A2T3N4X9_9GAMM	a64f4322abcb65f82289e50527f94a20	634	Gene3D	G3DSA:3.40.50.11260	-	405	497	1.9E-33	T	06-02-2025	-	-	-	-
tr|A0A2T3N4X9|A0A2T3N4X9_9GAMM	a64f4322abcb65f82289e50527f94a20	634	SMART	SM00387	HKATPase_4	33	190	8.4E-6	T	06-02-2025	IPR003594	Histidine kinase/HSP90-like ATPase domain	-	-
tr|A0A2T3N4X9|A0A2T3N4X9_9GAMM	a64f4322abcb65f82289e50527f94a20	634	SUPERFAMILY	SSF54211	Ribosomal protein S5 domain 2-like	238	493	8.34E-98	T	06-02-2025	IPR020568	Ribosomal protein uS5 domain 2-type superfamily	-	-
tr|A0A2T3N4X9|A0A2T3N4X9_9GAMM	a64f4322abcb65f82289e50527f94a20	634	CDD	cd16927	HATPase_Hsp90-like	20	210	1.52685E-99	T	06-02-2025	IPR020575	Heat shock protein Hsp90, N-terminal	-	-
tr|A0A2T3N4X9|A0A2T3N4X9_9GAMM	a64f4322abcb65f82289e50527f94a20	634	Coils	Coil	Coil	496	523	-	T	06-02-2025	-	-	-	-
tr|A0A2T3N4X9|A0A2T3N4X9_9GAMM	a64f4322abcb65f82289e50527f94a20	634	Pfam	PF13589	Histidine kinase-, DNA gyrase B-, and HSP90-like ATPase	35	175	2.6E-7	T	06-02-2025	-	-	-	-
tr|A0A2T3N4X9|A0A2T3N4X9_9GAMM	a64f4322abcb65f82289e50527f94a20	634	PRINTS	PR00775	90kDa heat shock protein signature	11	31	2.9E-64	T	06-02-2025	IPR020575	Heat shock protein Hsp90, N-terminal	-	-
tr|A0A2T3N4X9|A0A2T3N4X9_9GAMM	a64f4322abcb65f82289e50527f94a20	634	PRINTS	PR00775	90kDa heat shock protein signature	32	54	2.9E-64	T	06-02-2025	IPR020575	Heat shock protein Hsp90, N-terminal	-	-
tr|A0A2T3N4X9|A0A2T3N4X9_9GAMM	a64f4322abcb65f82289e50527f94a20	634	PRINTS	PR00775	90kDa heat shock protein signature	81	98	2.9E-64	T	06-02-2025	IPR020575	Heat shock protein Hsp90, N-terminal	-	-
tr|A0A2T3N4X9|A0A2T3N4X9_9GAMM	a64f4322abcb65f82289e50527f94a20	634	PRINTS	PR00775	90kDa heat shock protein signature	99	116	2.9E-64	T	06-02-2025	IPR020575	Heat shock protein Hsp90, N-terminal	-	-
tr|A0A2T3N4X9|A0A2T3N4X9_9GAMM	a64f4322abcb65f82289e50527f94a20	634	PRINTS	PR00775	90kDa heat shock protein signature	126	148	2.9E-64	T	06-02-2025	IPR020575	Heat shock protein Hsp90, N-terminal	-	-
tr|A0A2T3N4X9|A0A2T3N4X9_9GAMM	a64f4322abcb65f82289e50527f94a20	634	PRINTS	PR00775	90kDa heat shock protein signature	178	195	2.9E-64	T	06-02-2025	IPR020575	Heat shock protein Hsp90, N-terminal	-	-
tr|A0A2T3N4X9|A0A2T3N4X9_9GAMM	a64f4322abcb65f82289e50527f94a20	634	PRINTS	PR00775	90kDa heat shock protein signature	196	214	2.9E-64	T	06-02-2025	IPR020575	Heat shock protein Hsp90, N-terminal	-	-
tr|A0A2T3N4X9|A0A2T3N4X9_9GAMM	a64f4322abcb65f82289e50527f94a20	634	Gene3D	G3DSA:3.30.230.80	-	237	404	1.6E-69	T	06-02-2025	-	-	-	-
tr|A0A2T3N4X9|A0A2T3N4X9_9GAMM	a64f4322abcb65f82289e50527f94a20	634	SUPERFAMILY	SSF110942	HSP90 C-terminal domain	520	632	2.48E-33	T	06-02-2025	IPR037196	HSP90, C-terminal domain	-	-
tr|A0A2T3N4X9|A0A2T3N4X9_9GAMM	a64f4322abcb65f82289e50527f94a20	634	FunFam	G3DSA:3.30.230.80:FF:000002	Molecular chaperone HtpG	237	404	3.8E-85	T	06-02-2025	-	-	-	-
tr|A0A2T3N4X9|A0A2T3N4X9_9GAMM	a64f4322abcb65f82289e50527f94a20	634	PANTHER	PTHR11528	HEAT SHOCK PROTEIN 90 FAMILY MEMBER	6	632	0.0	T	06-02-2025	IPR001404	Heat shock protein Hsp90 family	-	-
tr|A0A2T3N4X9|A0A2T3N4X9_9GAMM	a64f4322abcb65f82289e50527f94a20	634	Hamap	MF_00505	Chaperone protein HtpG [htpG].	8	632	32.023289	T	06-02-2025	IPR001404	Heat shock protein Hsp90 family	-	-
tr|A0A2T3N4X9|A0A2T3N4X9_9GAMM	a64f4322abcb65f82289e50527f94a20	634	Pfam	PF00183	Hsp90 protein	228	632	3.4E-122	T	06-02-2025	IPR001404	Heat shock protein Hsp90 family	-	-
tr|A0A2T3N4X9|A0A2T3N4X9_9GAMM	a64f4322abcb65f82289e50527f94a20	634	SUPERFAMILY	SSF55874	ATPase domain of HSP90 chaperone/DNA topoisomerase II/histidine kinase	11	221	1.31E-63	T	06-02-2025	IPR036890	Histidine kinase/HSP90-like ATPase superfamily	-	-
tr|A0A2T3N4X9|A0A2T3N4X9_9GAMM	a64f4322abcb65f82289e50527f94a20	634	ProSitePatterns	PS00298	Heat shock hsp90 proteins family signature.	31	40	-	T	06-02-2025	IPR019805	Heat shock protein Hsp90, conserved site	-	-
tr|A0A2T3N4X9|A0A2T3N4X9_9GAMM	a64f4322abcb65f82289e50527f94a20	634	FunFam	G3DSA:3.30.565.10:FF:000009	Molecular chaperone HtpG	7	225	4.0E-102	T	06-02-2025	-	-	-	-
tr|A0A2T3N4X9|A0A2T3N4X9_9GAMM	a64f4322abcb65f82289e50527f94a20	634	PIRSF	PIRSF002583	HSP90_HTPG	1	634	0.0	T	06-02-2025	IPR001404	Heat shock protein Hsp90 family	-	-
tr|A0A512PEQ3|A0A512PEQ3_9CELL	8db00a94d8b226446203be92e543a91f	1123	MobiDBLite	mobidb-lite	consensus disorder prediction	626	646	-	T	06-02-2025	-	-	-	-
tr|A0A512PEQ3|A0A512PEQ3_9CELL	8db00a94d8b226446203be92e543a91f	1123	SUPERFAMILY	SSF55874	ATPase domain of HSP90 chaperone/DNA topoisomerase II/histidine kinase	42	168	6.39E-7	T	06-02-2025	IPR036890	Histidine kinase/HSP90-like ATPase superfamily	-	-
tr|A0A512PEQ3|A0A512PEQ3_9CELL	8db00a94d8b226446203be92e543a91f	1123	MobiDBLite	mobidb-lite	consensus disorder prediction	117	136	-	T	06-02-2025	-	-	-	-
tr|A0A512PEQ3|A0A512PEQ3_9CELL	8db00a94d8b226446203be92e543a91f	1123	MobiDBLite	mobidb-lite	consensus disorder prediction	626	636	-	T	06-02-2025	-	-	-	-
tr|A0A919IXK4|A0A919IXK4_9ACTN	436d4dfdb3516d095c6bbb6ec2e159d2	119	PANTHER	PTHR34039	UPF0102 PROTEIN YRAN	5	119	3.3E-31	T	06-02-2025	IPR003509	UPF0102 protein YraN-like	-	-
tr|A0A919IXK4|A0A919IXK4_9ACTN	436d4dfdb3516d095c6bbb6ec2e159d2	119	NCBIfam	TIGR00252	YraN family protein	6	109	1.9E-20	T	06-02-2025	IPR003509	UPF0102 protein YraN-like	-	-
tr|A0A919IXK4|A0A919IXK4_9ACTN	436d4dfdb3516d095c6bbb6ec2e159d2	119	Gene3D	G3DSA:3.40.1350.10	-	11	119	1.4E-32	T	06-02-2025	IPR011856	tRNA endonuclease-like domain superfamily	-	-
tr|A0A919IXK4|A0A919IXK4_9ACTN	436d4dfdb3516d095c6bbb6ec2e159d2	119	CDD	cd20736	PoNe_Nuclease	9	85	1.94215E-30	T	06-02-2025	-	-	-	-
tr|A0A919IXK4|A0A919IXK4_9ACTN	436d4dfdb3516d095c6bbb6ec2e159d2	119	Pfam	PF02021	Uncharacterised protein family UPF0102	12	102	2.6E-26	T	06-02-2025	IPR003509	UPF0102 protein YraN-like	-	-
tr|A0A919IXK4|A0A919IXK4_9ACTN	436d4dfdb3516d095c6bbb6ec2e159d2	119	SUPERFAMILY	SSF52980	Restriction endonuclease-like	11	106	8.31E-22	T	06-02-2025	IPR011335	Restriction endonuclease type II-like	-	-
tr|A0A919IXK4|A0A919IXK4_9ACTN	436d4dfdb3516d095c6bbb6ec2e159d2	119	Hamap	MF_00048	UPF0102 protein YraN [yraN].	5	115	22.284859	T	06-02-2025	IPR003509	UPF0102 protein YraN-like	-	-
tr|A0A1H6ZVN0|A0A1H6ZVN0_9BACT	ea67fc395281edac3616fb56e49b21eb	118	Gene3D	G3DSA:3.40.1350.10	-	10	118	4.7E-30	T	06-02-2025	IPR011856	tRNA endonuclease-like domain superfamily	-	-
tr|A0A1H6ZVN0|A0A1H6ZVN0_9BACT	ea67fc395281edac3616fb56e49b21eb	118	Hamap	MF_00048	UPF0102 protein YraN [yraN].	4	113	19.197311	T	06-02-2025	IPR003509	UPF0102 protein YraN-like	-	-
tr|A0A1H6ZVN0|A0A1H6ZVN0_9BACT	ea67fc395281edac3616fb56e49b21eb	118	CDD	cd20736	PoNe_Nuclease	7	84	4.37081E-26	T	06-02-2025	-	-	-	-
tr|A0A1H6ZVN0|A0A1H6ZVN0_9BACT	ea67fc395281edac3616fb56e49b21eb	118	PANTHER	PTHR34039	UPF0102 PROTEIN YRAN	4	117	2.6E-28	T	06-02-2025	IPR003509	UPF0102 protein YraN-like	-	-
tr|A0A1H6ZVN0|A0A1H6ZVN0_9BACT	ea67fc395281edac3616fb56e49b21eb	118	NCBIfam	TIGR00252	YraN family protein	6	117	2.0E-18	T	06-02-2025	IPR003509	UPF0102 protein YraN-like	-	-
tr|A0A1H6ZVN0|A0A1H6ZVN0_9BACT	ea67fc395281edac3616fb56e49b21eb	118	Pfam	PF02021	Uncharacterised protein family UPF0102	11	100	3.4E-23	T	06-02-2025	IPR003509	UPF0102 protein YraN-like	-	-
tr|A0A1H6ZVN0|A0A1H6ZVN0_9BACT	ea67fc395281edac3616fb56e49b21eb	118	SUPERFAMILY	SSF52980	Restriction endonuclease-like	9	101	5.36E-24	T	06-02-2025	IPR011335	Restriction endonuclease type II-like	-	-
tr|A0A2N7UHL9|A0A2N7UHL9_9GAMM	fb4831a3c626be0253fab7c351ba284a	634	Gene3D	G3DSA:1.20.120.790	-	503	633	1.4E-37	T	06-02-2025	IPR037196	HSP90, C-terminal domain	-	-
tr|A0A2N7UHL9|A0A2N7UHL9_9GAMM	fb4831a3c626be0253fab7c351ba284a	634	PANTHER	PTHR11528	HEAT SHOCK PROTEIN 90 FAMILY MEMBER	5	631	0.0	T	06-02-2025	IPR001404	Heat shock protein Hsp90 family	-	-
tr|A0A2N7UHL9|A0A2N7UHL9_9GAMM	fb4831a3c626be0253fab7c351ba284a	634	Gene3D	G3DSA:3.30.230.80	-	240	406	1.5E-64	T	06-02-2025	-	-	-	-
tr|A0A2N7UHL9|A0A2N7UHL9_9GAMM	fb4831a3c626be0253fab7c351ba284a	634	Pfam	PF00183	Hsp90 protein	219	632	9.5E-123	T	06-02-2025	IPR001404	Heat shock protein Hsp90 family	-	-
tr|A0A2N7UHL9|A0A2N7UHL9_9GAMM	fb4831a3c626be0253fab7c351ba284a	634	CDD	cd16927	HATPase_Hsp90-like	17	207	9.81026E-99	T	06-02-2025	IPR020575	Heat shock protein Hsp90, N-terminal	-	-
tr|A0A2N7UHL9|A0A2N7UHL9_9GAMM	fb4831a3c626be0253fab7c351ba284a	634	ProSitePatterns	PS00298	Heat shock hsp90 proteins family signature.	28	37	-	T	06-02-2025	IPR019805	Heat shock protein Hsp90, conserved site	-	-
tr|A0A2N7UHL9|A0A2N7UHL9_9GAMM	fb4831a3c626be0253fab7c351ba284a	634	Gene3D	G3DSA:3.30.565.10	-	4	217	1.6E-76	T	06-02-2025	IPR036890	Histidine kinase/HSP90-like ATPase superfamily	-	-
tr|A0A2N7UHL9|A0A2N7UHL9_9GAMM	fb4831a3c626be0253fab7c351ba284a	634	PIRSF	PIRSF002583	HSP90_HTPG	2	634	0.0	T	06-02-2025	IPR001404	Heat shock protein Hsp90 family	-	-
tr|A0A2N7UHL9|A0A2N7UHL9_9GAMM	fb4831a3c626be0253fab7c351ba284a	634	Hamap	MF_00505	Chaperone protein HtpG [htpG].	5	633	31.951735	T	06-02-2025	IPR001404	Heat shock protein Hsp90 family	-	-
tr|A0A2N7UHL9|A0A2N7UHL9_9GAMM	fb4831a3c626be0253fab7c351ba284a	634	Pfam	PF13589	Histidine kinase-, DNA gyrase B-, and HSP90-like ATPase	35	158	2.3E-6	T	06-02-2025	-	-	-	-
tr|A0A2N7UHL9|A0A2N7UHL9_9GAMM	fb4831a3c626be0253fab7c351ba284a	634	FunFam	G3DSA:3.30.230.80:FF:000002	Molecular chaperone HtpG	240	406	1.6E-77	T	06-02-2025	-	-	-	-
tr|A0A2N7UHL9|A0A2N7UHL9_9GAMM	fb4831a3c626be0253fab7c351ba284a	634	Coils	Coil	Coil	509	529	-	T	06-02-2025	-	-	-	-
tr|A0A2N7UHL9|A0A2N7UHL9_9GAMM	fb4831a3c626be0253fab7c351ba284a	634	Gene3D	G3DSA:3.40.50.11260	-	407	497	1.1E-33	T	06-02-2025	-	-	-	-
tr|A0A2N7UHL9|A0A2N7UHL9_9GAMM	fb4831a3c626be0253fab7c351ba284a	634	SUPERFAMILY	SSF110942	HSP90 C-terminal domain	521	633	9.02E-35	T	06-02-2025	IPR037196	HSP90, C-terminal domain	-	-
tr|A0A2N7UHL9|A0A2N7UHL9_9GAMM	fb4831a3c626be0253fab7c351ba284a	634	SMART	SM00387	HKATPase_4	30	187	9.8E-8	T	06-02-2025	IPR003594	Histidine kinase/HSP90-like ATPase domain	-	-
tr|A0A2N7UHL9|A0A2N7UHL9_9GAMM	fb4831a3c626be0253fab7c351ba284a	634	SUPERFAMILY	SSF54211	Ribosomal protein S5 domain 2-like	241	495	4.17E-96	T	06-02-2025	IPR020568	Ribosomal protein uS5 domain 2-type superfamily	-	-
tr|A0A2N7UHL9|A0A2N7UHL9_9GAMM	fb4831a3c626be0253fab7c351ba284a	634	PRINTS	PR00775	90kDa heat shock protein signature	8	28	4.3E-59	T	06-02-2025	IPR020575	Heat shock protein Hsp90, N-terminal	-	-
tr|A0A2N7UHL9|A0A2N7UHL9_9GAMM	fb4831a3c626be0253fab7c351ba284a	634	PRINTS	PR00775	90kDa heat shock protein signature	29	51	4.3E-59	T	06-02-2025	IPR020575	Heat shock protein Hsp90, N-terminal	-	-
tr|A0A2N7UHL9|A0A2N7UHL9_9GAMM	fb4831a3c626be0253fab7c351ba284a	634	PRINTS	PR00775	90kDa heat shock protein signature	78	95	4.3E-59	T	06-02-2025	IPR020575	Heat shock protein Hsp90, N-terminal	-	-
tr|A0A2N7UHL9|A0A2N7UHL9_9GAMM	fb4831a3c626be0253fab7c351ba284a	634	PRINTS	PR00775	90kDa heat shock protein signature	96	113	4.3E-59	T	06-02-2025	IPR020575	Heat shock protein Hsp90, N-terminal	-	-
tr|A0A2N7UHL9|A0A2N7UHL9_9GAMM	fb4831a3c626be0253fab7c351ba284a	634	PRINTS	PR00775	90kDa heat shock protein signature	123	145	4.3E-59	T	06-02-2025	IPR020575	Heat shock protein Hsp90, N-terminal	-	-
tr|A0A2N7UHL9|A0A2N7UHL9_9GAMM	fb4831a3c626be0253fab7c351ba284a	634	PRINTS	PR00775	90kDa heat shock protein signature	175	192	4.3E-59	T	06-02-2025	IPR020575	Heat shock protein Hsp90, N-terminal	-	-
tr|A0A2N7UHL9|A0A2N7UHL9_9GAMM	fb4831a3c626be0253fab7c351ba284a	634	PRINTS	PR00775	90kDa heat shock protein signature	193	211	4.3E-59	T	06-02-2025	IPR020575	Heat shock protein Hsp90, N-terminal	-	-
tr|A0A2N7UHL9|A0A2N7UHL9_9GAMM	fb4831a3c626be0253fab7c351ba284a	634	SUPERFAMILY	SSF55874	ATPase domain of HSP90 chaperone/DNA topoisomerase II/histidine kinase	7	213	1.96E-62	T	06-02-2025	IPR036890	Histidine kinase/HSP90-like ATPase superfamily	-	-
tr|A0A2N7UHL9|A0A2N7UHL9_9GAMM	fb4831a3c626be0253fab7c351ba284a	634	FunFam	G3DSA:3.30.565.10:FF:000009	Molecular chaperone HtpG	4	223	2.3E-95	T	06-02-2025	-	-	-	-
tr|A0A4R4N7B0|A0A4R4N7B0_9ACTN	faaa53cda1c2c6a1f81c03cdf036fe53	119	Pfam	PF02021	Uncharacterised protein family UPF0102	13	102	9.2E-24	T	06-02-2025	IPR003509	UPF0102 protein YraN-like	-	-
tr|A0A4R4N7B0|A0A4R4N7B0_9ACTN	faaa53cda1c2c6a1f81c03cdf036fe53	119	CDD	cd20736	PoNe_Nuclease	9	86	4.79361E-25	T	06-02-2025	-	-	-	-
tr|A0A4R4N7B0|A0A4R4N7B0_9ACTN	faaa53cda1c2c6a1f81c03cdf036fe53	119	Hamap	MF_00048	UPF0102 protein YraN [yraN].	6	116	20.637476	T	06-02-2025	IPR003509	UPF0102 protein YraN-like	-	-
tr|A0A4R4N7B0|A0A4R4N7B0_9ACTN	faaa53cda1c2c6a1f81c03cdf036fe53	119	PANTHER	PTHR34039	UPF0102 PROTEIN YRAN	7	118	6.7E-29	T	06-02-2025	IPR003509	UPF0102 protein YraN-like	-	-
tr|A0A4R4N7B0|A0A4R4N7B0_9ACTN	faaa53cda1c2c6a1f81c03cdf036fe53	119	Gene3D	G3DSA:3.40.1350.10	-	12	119	6.5E-29	T	06-02-2025	IPR011856	tRNA endonuclease-like domain superfamily	-	-
tr|A0A4R4N7B0|A0A4R4N7B0_9ACTN	faaa53cda1c2c6a1f81c03cdf036fe53	119	NCBIfam	TIGR00252	YraN family protein	7	104	3.7E-19	T	06-02-2025	IPR003509	UPF0102 protein YraN-like	-	-
tr|A0A4R4N7B0|A0A4R4N7B0_9ACTN	faaa53cda1c2c6a1f81c03cdf036fe53	119	SUPERFAMILY	SSF52980	Restriction endonuclease-like	11	103	6.11E-19	T	06-02-2025	IPR011335	Restriction endonuclease type II-like	-	-
tr|A0A918LBV3|A0A918LBV3_9ACTN	acc19d0d3108e06264a96be2a312a73d	1044	SUPERFAMILY	SSF55874	ATPase domain of HSP90 chaperone/DNA topoisomerase II/histidine kinase	55	145	9.33E-8	T	06-02-2025	IPR036890	Histidine kinase/HSP90-like ATPase superfamily	-	-
tr|A0A087DGD2|A0A087DGD2_9BIFI	06a781c8417e963e49d1f930e55165cc	154	Gene3D	G3DSA:3.40.1350.10	-	44	154	2.1E-29	T	06-02-2025	IPR011856	tRNA endonuclease-like domain superfamily	-	-
tr|A0A087DGD2|A0A087DGD2_9BIFI	06a781c8417e963e49d1f930e55165cc	154	NCBIfam	TIGR00252	YraN family protein	36	139	3.4E-16	T	06-02-2025	IPR003509	UPF0102 protein YraN-like	-	-
tr|A0A087DGD2|A0A087DGD2_9BIFI	06a781c8417e963e49d1f930e55165cc	154	Pfam	PF02021	Uncharacterised protein family UPF0102	45	138	3.1E-25	T	06-02-2025	IPR003509	UPF0102 protein YraN-like	-	-
tr|A0A087DGD2|A0A087DGD2_9BIFI	06a781c8417e963e49d1f930e55165cc	154	Hamap	MF_00048	UPF0102 protein YraN [yraN].	38	151	21.756453	T	06-02-2025	IPR003509	UPF0102 protein YraN-like	-	-
tr|A0A087DGD2|A0A087DGD2_9BIFI	06a781c8417e963e49d1f930e55165cc	154	PANTHER	PTHR34039	UPF0102 PROTEIN YRAN	38	154	5.3E-26	T	06-02-2025	IPR003509	UPF0102 protein YraN-like	-	-
tr|A0A087DGD2|A0A087DGD2_9BIFI	06a781c8417e963e49d1f930e55165cc	154	CDD	cd20736	PoNe_Nuclease	41	119	3.80899E-30	T	06-02-2025	-	-	-	-
tr|A0A087DGD2|A0A087DGD2_9BIFI	06a781c8417e963e49d1f930e55165cc	154	SUPERFAMILY	SSF52980	Restriction endonuclease-like	40	147	5.15E-19	T	06-02-2025	IPR011335	Restriction endonuclease type II-like	-	-
tr|A0A2M8WST1|A0A2M8WST1_9MICO	50404e39998882fe3d5cdbc7f8799a4e	1095	MobiDBLite	mobidb-lite	consensus disorder prediction	219	230	-	T	06-02-2025	-	-	-	-
tr|A0A2M8WST1|A0A2M8WST1_9MICO	50404e39998882fe3d5cdbc7f8799a4e	1095	SUPERFAMILY	SSF55874	ATPase domain of HSP90 chaperone/DNA topoisomerase II/histidine kinase	44	174	7.53E-9	T	06-02-2025	IPR036890	Histidine kinase/HSP90-like ATPase superfamily	-	-
tr|A0A2M8WST1|A0A2M8WST1_9MICO	50404e39998882fe3d5cdbc7f8799a4e	1095	MobiDBLite	mobidb-lite	consensus disorder prediction	219	247	-	T	06-02-2025	-	-	-	-
tr|A0A2M8WST1|A0A2M8WST1_9MICO	50404e39998882fe3d5cdbc7f8799a4e	1095	MobiDBLite	mobidb-lite	consensus disorder prediction	109	128	-	T	06-02-2025	-	-	-	-
tr|A0A2M8WST1|A0A2M8WST1_9MICO	50404e39998882fe3d5cdbc7f8799a4e	1095	MobiDBLite	mobidb-lite	consensus disorder prediction	109	122	-	T	06-02-2025	-	-	-	-
tr|C2L1K3|C2L1K3_9FIRM	0a1ad7a476ed30cc05740d2a35831975	636	SUPERFAMILY	SSF55874	ATPase domain of HSP90 chaperone/DNA topoisomerase II/histidine kinase	3	137	7.87E-39	T	06-02-2025	IPR036890	Histidine kinase/HSP90-like ATPase superfamily	-	-
tr|C2L1K3|C2L1K3_9FIRM	0a1ad7a476ed30cc05740d2a35831975	636	SUPERFAMILY	SSF54211	Ribosomal protein S5 domain 2-like	193	483	6.83E-60	T	06-02-2025	IPR020568	Ribosomal protein uS5 domain 2-type superfamily	-	-
tr|C2L1K3|C2L1K3_9FIRM	0a1ad7a476ed30cc05740d2a35831975	636	Gene3D	G3DSA:3.30.565.10	-	1	142	2.3E-41	T	06-02-2025	IPR036890	Histidine kinase/HSP90-like ATPase superfamily	-	-
tr|C2L1K3|C2L1K3_9FIRM	0a1ad7a476ed30cc05740d2a35831975	636	Gene3D	G3DSA:3.40.50.11260	-	326	481	8.3E-16	T	06-02-2025	-	-	-	-
tr|C2L1K3|C2L1K3_9FIRM	0a1ad7a476ed30cc05740d2a35831975	636	Pfam	PF13589	Histidine kinase-, DNA gyrase B-, and HSP90-like ATPase	3	81	6.5E-4	T	06-02-2025	-	-	-	-
tr|C2L1K3|C2L1K3_9FIRM	0a1ad7a476ed30cc05740d2a35831975	636	Coils	Coil	Coil	494	514	-	T	06-02-2025	-	-	-	-
tr|C2L1K3|C2L1K3_9FIRM	0a1ad7a476ed30cc05740d2a35831975	636	MobiDBLite	mobidb-lite	consensus disorder prediction	406	417	-	T	06-02-2025	-	-	-	-
tr|C2L1K3|C2L1K3_9FIRM	0a1ad7a476ed30cc05740d2a35831975	636	MobiDBLite	mobidb-lite	consensus disorder prediction	378	426	-	T	06-02-2025	-	-	-	-
tr|C2L1K3|C2L1K3_9FIRM	0a1ad7a476ed30cc05740d2a35831975	636	PANTHER	PTHR11528	HEAT SHOCK PROTEIN 90 FAMILY MEMBER	2	633	4.9E-91	T	06-02-2025	IPR001404	Heat shock protein Hsp90 family	-	-
tr|C2L1K3|C2L1K3_9FIRM	0a1ad7a476ed30cc05740d2a35831975	636	Pfam	PF00183	Hsp90 protein	114	371	3.2E-45	T	06-02-2025	IPR001404	Heat shock protein Hsp90 family	-	-
tr|C2L1K3|C2L1K3_9FIRM	0a1ad7a476ed30cc05740d2a35831975	636	Pfam	PF00183	Hsp90 protein	424	632	1.2E-6	T	06-02-2025	IPR001404	Heat shock protein Hsp90 family	-	-
tr|C2L1K3|C2L1K3_9FIRM	0a1ad7a476ed30cc05740d2a35831975	636	PIRSF	PIRSF002583	HSP90_HTPG	1	636	3.0E-124	T	06-02-2025	IPR001404	Heat shock protein Hsp90 family	-	-
tr|C2L1K3|C2L1K3_9FIRM	0a1ad7a476ed30cc05740d2a35831975	636	Gene3D	G3DSA:1.20.120.790	-	491	634	8.0E-15	T	06-02-2025	IPR037196	HSP90, C-terminal domain	-	-
tr|C2L1K3|C2L1K3_9FIRM	0a1ad7a476ed30cc05740d2a35831975	636	MobiDBLite	mobidb-lite	consensus disorder prediction	389	405	-	T	06-02-2025	-	-	-	-
tr|C2L1K3|C2L1K3_9FIRM	0a1ad7a476ed30cc05740d2a35831975	636	Gene3D	G3DSA:3.30.230.80	-	193	324	1.2E-38	T	06-02-2025	-	-	-	-
tr|C2L1K3|C2L1K3_9FIRM	0a1ad7a476ed30cc05740d2a35831975	636	PRINTS	PR00775	90kDa heat shock protein signature	4	21	6.3E-23	T	06-02-2025	IPR020575	Heat shock protein Hsp90, N-terminal	-	-
tr|C2L1K3|C2L1K3_9FIRM	0a1ad7a476ed30cc05740d2a35831975	636	PRINTS	PR00775	90kDa heat shock protein signature	22	39	6.3E-23	T	06-02-2025	IPR020575	Heat shock protein Hsp90, N-terminal	-	-
tr|C2L1K3|C2L1K3_9FIRM	0a1ad7a476ed30cc05740d2a35831975	636	PRINTS	PR00775	90kDa heat shock protein signature	48	70	6.3E-23	T	06-02-2025	IPR020575	Heat shock protein Hsp90, N-terminal	-	-
tr|C2L1K3|C2L1K3_9FIRM	0a1ad7a476ed30cc05740d2a35831975	636	PRINTS	PR00775	90kDa heat shock protein signature	99	116	6.3E-23	T	06-02-2025	IPR020575	Heat shock protein Hsp90, N-terminal	-	-
tr|C2L1K3|C2L1K3_9FIRM	0a1ad7a476ed30cc05740d2a35831975	636	PRINTS	PR00775	90kDa heat shock protein signature	117	135	6.3E-23	T	06-02-2025	IPR020575	Heat shock protein Hsp90, N-terminal	-	-
tr|C2L1K3|C2L1K3_9FIRM	0a1ad7a476ed30cc05740d2a35831975	636	SUPERFAMILY	SSF110942	HSP90 C-terminal domain	508	628	5.75E-8	T	06-02-2025	IPR037196	HSP90, C-terminal domain	-	-
tr|A0A4V2JDE3|A0A4V2JDE3_9HYPH	64539f83e567394e0f796da1d0d6aca5	877	MobiDBLite	mobidb-lite	consensus disorder prediction	676	708	-	T	06-02-2025	-	-	-	-
tr|A0A4V2JDE3|A0A4V2JDE3_9HYPH	64539f83e567394e0f796da1d0d6aca5	877	MobiDBLite	mobidb-lite	consensus disorder prediction	622	877	-	T	06-02-2025	-	-	-	-
tr|A0A4V2JDE3|A0A4V2JDE3_9HYPH	64539f83e567394e0f796da1d0d6aca5	877	MobiDBLite	mobidb-lite	consensus disorder prediction	741	752	-	T	06-02-2025	-	-	-	-
tr|A0A4V2JDE3|A0A4V2JDE3_9HYPH	64539f83e567394e0f796da1d0d6aca5	877	Coils	Coil	Coil	844	864	-	T	06-02-2025	-	-	-	-
tr|A0A4V2JDE3|A0A4V2JDE3_9HYPH	64539f83e567394e0f796da1d0d6aca5	877	MobiDBLite	mobidb-lite	consensus disorder prediction	560	580	-	T	06-02-2025	-	-	-	-
tr|A0A4V2JDE3|A0A4V2JDE3_9HYPH	64539f83e567394e0f796da1d0d6aca5	877	Coils	Coil	Coil	602	625	-	T	06-02-2025	-	-	-	-
tr|A0A4V2JDE3|A0A4V2JDE3_9HYPH	64539f83e567394e0f796da1d0d6aca5	877	MobiDBLite	mobidb-lite	consensus disorder prediction	712	733	-	T	06-02-2025	-	-	-	-
tr|A0A4V2JDE3|A0A4V2JDE3_9HYPH	64539f83e567394e0f796da1d0d6aca5	877	MobiDBLite	mobidb-lite	consensus disorder prediction	797	806	-	T	06-02-2025	-	-	-	-
tr|A0A4V2JDE3|A0A4V2JDE3_9HYPH	64539f83e567394e0f796da1d0d6aca5	877	Pfam	PF13779	Domain of unknown function (DUF4175)	12	876	0.0	T	06-02-2025	IPR012683	Conserved hypothetical protein CHP02302, transmembrane	-	-
tr|A0A4V2JDE3|A0A4V2JDE3_9HYPH	64539f83e567394e0f796da1d0d6aca5	877	MobiDBLite	mobidb-lite	consensus disorder prediction	622	637	-	T	06-02-2025	-	-	-	-
tr|A0A4V2JDE3|A0A4V2JDE3_9HYPH	64539f83e567394e0f796da1d0d6aca5	877	Coils	Coil	Coil	514	565	-	T	06-02-2025	-	-	-	-
tr|A0A4V2JDE3|A0A4V2JDE3_9HYPH	64539f83e567394e0f796da1d0d6aca5	877	MobiDBLite	mobidb-lite	consensus disorder prediction	342	366	-	T	06-02-2025	-	-	-	-
tr|A0A4V2JDE3|A0A4V2JDE3_9HYPH	64539f83e567394e0f796da1d0d6aca5	877	Coils	Coil	Coil	678	712	-	T	06-02-2025	-	-	-	-
tr|A0A4V2JDE3|A0A4V2JDE3_9HYPH	64539f83e567394e0f796da1d0d6aca5	877	MobiDBLite	mobidb-lite	consensus disorder prediction	640	669	-	T	06-02-2025	-	-	-	-
tr|A0A4V2JDE3|A0A4V2JDE3_9HYPH	64539f83e567394e0f796da1d0d6aca5	877	MobiDBLite	mobidb-lite	consensus disorder prediction	558	583	-	T	06-02-2025	-	-	-	-
tr|A0A4V2JDE3|A0A4V2JDE3_9HYPH	64539f83e567394e0f796da1d0d6aca5	877	NCBIfam	TIGR02302	TIGR02302 family protein	14	875	0.0	T	06-02-2025	IPR012683	Conserved hypothetical protein CHP02302, transmembrane	-	-
tr|A0A4V2JDE3|A0A4V2JDE3_9HYPH	64539f83e567394e0f796da1d0d6aca5	877	MobiDBLite	mobidb-lite	consensus disorder prediction	843	877	-	T	06-02-2025	-	-	-	-
tr|A0A4V2JDE3|A0A4V2JDE3_9HYPH	64539f83e567394e0f796da1d0d6aca5	877	Coils	Coil	Coil	631	658	-	T	06-02-2025	-	-	-	-
tr|A0A4R8ILA7|A0A4R8ILA7_9GAMM	84de099d432832058836878493f23d86	630	Gene3D	G3DSA:3.30.565.10	-	1	230	1.1E-77	T	06-02-2025	IPR036890	Histidine kinase/HSP90-like ATPase superfamily	-	-
tr|A0A4R8ILA7|A0A4R8ILA7_9GAMM	84de099d432832058836878493f23d86	630	Gene3D	G3DSA:3.40.50.11260	-	399	489	2.0E-35	T	06-02-2025	-	-	-	-
tr|A0A4R8ILA7|A0A4R8ILA7_9GAMM	84de099d432832058836878493f23d86	630	CDD	cd16927	HATPase_Hsp90-like	17	207	5.92915E-102	T	06-02-2025	IPR020575	Heat shock protein Hsp90, N-terminal	-	-
tr|A0A4R8ILA7|A0A4R8ILA7_9GAMM	84de099d432832058836878493f23d86	630	Hamap	MF_00505	Chaperone protein HtpG [htpG].	5	626	33.178104	T	06-02-2025	IPR001404	Heat shock protein Hsp90 family	-	-
tr|A0A4R8ILA7|A0A4R8ILA7_9GAMM	84de099d432832058836878493f23d86	630	SUPERFAMILY	SSF110942	HSP90 C-terminal domain	513	625	8.89E-39	T	06-02-2025	IPR037196	HSP90, C-terminal domain	-	-
tr|A0A4R8ILA7|A0A4R8ILA7_9GAMM	84de099d432832058836878493f23d86	630	Coils	Coil	Coil	497	524	-	T	06-02-2025	-	-	-	-
tr|A0A4R8ILA7|A0A4R8ILA7_9GAMM	84de099d432832058836878493f23d86	630	ProSitePatterns	PS00298	Heat shock hsp90 proteins family signature.	28	37	-	T	06-02-2025	IPR019805	Heat shock protein Hsp90, conserved site	-	-
tr|A0A4R8ILA7|A0A4R8ILA7_9GAMM	84de099d432832058836878493f23d86	630	SUPERFAMILY	SSF54211	Ribosomal protein S5 domain 2-like	232	487	8.34E-101	T	06-02-2025	IPR020568	Ribosomal protein uS5 domain 2-type superfamily	-	-
tr|A0A4R8ILA7|A0A4R8ILA7_9GAMM	84de099d432832058836878493f23d86	630	Gene3D	G3DSA:3.30.230.80	-	231	398	1.6E-69	T	06-02-2025	-	-	-	-
tr|A0A4R8ILA7|A0A4R8ILA7_9GAMM	84de099d432832058836878493f23d86	630	SMART	SM00387	HKATPase_4	30	187	1.8E-10	T	06-02-2025	IPR003594	Histidine kinase/HSP90-like ATPase domain	-	-
tr|A0A4R8ILA7|A0A4R8ILA7_9GAMM	84de099d432832058836878493f23d86	630	FunFam	G3DSA:3.30.230.80:FF:000002	Molecular chaperone HtpG	231	398	1.0E-81	T	06-02-2025	-	-	-	-
tr|A0A4R8ILA7|A0A4R8ILA7_9GAMM	84de099d432832058836878493f23d86	630	PANTHER	PTHR11528	HEAT SHOCK PROTEIN 90 FAMILY MEMBER	6	626	0.0	T	06-02-2025	IPR001404	Heat shock protein Hsp90 family	-	-
tr|A0A4R8ILA7|A0A4R8ILA7_9GAMM	84de099d432832058836878493f23d86	630	FunFam	G3DSA:3.30.565.10:FF:000009	Molecular chaperone HtpG	4	222	4.7E-98	T	06-02-2025	-	-	-	-
tr|A0A4R8ILA7|A0A4R8ILA7_9GAMM	84de099d432832058836878493f23d86	630	Gene3D	G3DSA:1.20.120.790	-	494	626	5.1E-42	T	06-02-2025	IPR037196	HSP90, C-terminal domain	-	-
tr|A0A4R8ILA7|A0A4R8ILA7_9GAMM	84de099d432832058836878493f23d86	630	PRINTS	PR00775	90kDa heat shock protein signature	8	28	2.8E-63	T	06-02-2025	IPR020575	Heat shock protein Hsp90, N-terminal	-	-
tr|A0A4R8ILA7|A0A4R8ILA7_9GAMM	84de099d432832058836878493f23d86	630	PRINTS	PR00775	90kDa heat shock protein signature	29	51	2.8E-63	T	06-02-2025	IPR020575	Heat shock protein Hsp90, N-terminal	-	-
tr|A0A4R8ILA7|A0A4R8ILA7_9GAMM	84de099d432832058836878493f23d86	630	PRINTS	PR00775	90kDa heat shock protein signature	78	95	2.8E-63	T	06-02-2025	IPR020575	Heat shock protein Hsp90, N-terminal	-	-
tr|A0A4R8ILA7|A0A4R8ILA7_9GAMM	84de099d432832058836878493f23d86	630	PRINTS	PR00775	90kDa heat shock protein signature	96	113	2.8E-63	T	06-02-2025	IPR020575	Heat shock protein Hsp90, N-terminal	-	-
tr|A0A4R8ILA7|A0A4R8ILA7_9GAMM	84de099d432832058836878493f23d86	630	PRINTS	PR00775	90kDa heat shock protein signature	123	145	2.8E-63	T	06-02-2025	IPR020575	Heat shock protein Hsp90, N-terminal	-	-
tr|A0A4R8ILA7|A0A4R8ILA7_9GAMM	84de099d432832058836878493f23d86	630	PRINTS	PR00775	90kDa heat shock protein signature	175	192	2.8E-63	T	06-02-2025	IPR020575	Heat shock protein Hsp90, N-terminal	-	-
tr|A0A4R8ILA7|A0A4R8ILA7_9GAMM	84de099d432832058836878493f23d86	630	PRINTS	PR00775	90kDa heat shock protein signature	193	211	2.8E-63	T	06-02-2025	IPR020575	Heat shock protein Hsp90, N-terminal	-	-
tr|A0A4R8ILA7|A0A4R8ILA7_9GAMM	84de099d432832058836878493f23d86	630	Pfam	PF13589	Histidine kinase-, DNA gyrase B-, and HSP90-like ATPase	35	158	3.8E-6	T	06-02-2025	-	-	-	-
tr|A0A4R8ILA7|A0A4R8ILA7_9GAMM	84de099d432832058836878493f23d86	630	PIRSF	PIRSF002583	HSP90_HTPG	2	630	0.0	T	06-02-2025	IPR001404	Heat shock protein Hsp90 family	-	-
tr|A0A4R8ILA7|A0A4R8ILA7_9GAMM	84de099d432832058836878493f23d86	630	SUPERFAMILY	SSF55874	ATPase domain of HSP90 chaperone/DNA topoisomerase II/histidine kinase	8	217	2.88E-66	T	06-02-2025	IPR036890	Histidine kinase/HSP90-like ATPase superfamily	-	-
tr|A0A4R8ILA7|A0A4R8ILA7_9GAMM	84de099d432832058836878493f23d86	630	Pfam	PF00183	Hsp90 protein	221	627	3.7E-129	T	06-02-2025	IPR001404	Heat shock protein Hsp90 family	-	-
tr|A0A4R3VE33|A0A4R3VE33_ROSSA	693809bc39641d572166b95103ecdb22	626	Gene3D	G3DSA:3.30.230.80	-	232	403	3.0E-65	T	06-02-2025	-	-	-	-
tr|A0A4R3VE33|A0A4R3VE33_ROSSA	693809bc39641d572166b95103ecdb22	626	Gene3D	G3DSA:3.30.565.10	-	1	213	9.1E-78	T	06-02-2025	IPR036890	Histidine kinase/HSP90-like ATPase superfamily	-	-
tr|A0A4R3VE33|A0A4R3VE33_ROSSA	693809bc39641d572166b95103ecdb22	626	ProSitePatterns	PS00298	Heat shock hsp90 proteins family signature.	24	33	-	T	06-02-2025	IPR019805	Heat shock protein Hsp90, conserved site	-	-
tr|A0A4R3VE33|A0A4R3VE33_ROSSA	693809bc39641d572166b95103ecdb22	626	SUPERFAMILY	SSF110942	HSP90 C-terminal domain	515	624	1.44E-33	T	06-02-2025	IPR037196	HSP90, C-terminal domain	-	-
tr|A0A4R3VE33|A0A4R3VE33_ROSSA	693809bc39641d572166b95103ecdb22	626	SUPERFAMILY	SSF54211	Ribosomal protein S5 domain 2-like	233	489	2.28E-93	T	06-02-2025	IPR020568	Ribosomal protein uS5 domain 2-type superfamily	-	-
tr|A0A4R3VE33|A0A4R3VE33_ROSSA	693809bc39641d572166b95103ecdb22	626	Gene3D	G3DSA:1.20.120.790	-	496	625	9.1E-37	T	06-02-2025	IPR037196	HSP90, C-terminal domain	-	-
tr|A0A4R3VE33|A0A4R3VE33_ROSSA	693809bc39641d572166b95103ecdb22	626	Pfam	PF13589	Histidine kinase-, DNA gyrase B-, and HSP90-like ATPase	45	147	1.7E-5	T	06-02-2025	-	-	-	-
tr|A0A4R3VE33|A0A4R3VE33_ROSSA	693809bc39641d572166b95103ecdb22	626	FunFam	G3DSA:3.30.230.80:FF:000002	Molecular chaperone HtpG	232	403	2.1E-73	T	06-02-2025	-	-	-	-
tr|A0A4R3VE33|A0A4R3VE33_ROSSA	693809bc39641d572166b95103ecdb22	626	CDD	cd16927	HATPase_Hsp90-like	13	203	1.48383E-99	T	06-02-2025	IPR020575	Heat shock protein Hsp90, N-terminal	-	-
tr|A0A4R3VE33|A0A4R3VE33_ROSSA	693809bc39641d572166b95103ecdb22	626	Gene3D	G3DSA:3.40.50.11260	-	404	491	6.0E-32	T	06-02-2025	-	-	-	-
tr|A0A4R3VE33|A0A4R3VE33_ROSSA	693809bc39641d572166b95103ecdb22	626	SUPERFAMILY	SSF55874	ATPase domain of HSP90 chaperone/DNA topoisomerase II/histidine kinase	4	214	2.88E-65	T	06-02-2025	IPR036890	Histidine kinase/HSP90-like ATPase superfamily	-	-
tr|A0A4R3VE33|A0A4R3VE33_ROSSA	693809bc39641d572166b95103ecdb22	626	PANTHER	PTHR11528	HEAT SHOCK PROTEIN 90 FAMILY MEMBER	4	624	0.0	T	06-02-2025	IPR001404	Heat shock protein Hsp90 family	-	-
tr|A0A4R3VE33|A0A4R3VE33_ROSSA	693809bc39641d572166b95103ecdb22	626	Pfam	PF00183	Hsp90 protein	221	624	1.9E-124	T	06-02-2025	IPR001404	Heat shock protein Hsp90 family	-	-
tr|A0A4R3VE33|A0A4R3VE33_ROSSA	693809bc39641d572166b95103ecdb22	626	Hamap	MF_00505	Chaperone protein HtpG [htpG].	1	625	32.267895	T	06-02-2025	IPR001404	Heat shock protein Hsp90 family	-	-
tr|A0A4R3VE33|A0A4R3VE33_ROSSA	693809bc39641d572166b95103ecdb22	626	PIRSF	PIRSF002583	HSP90_HTPG	1	625	0.0	T	06-02-2025	IPR001404	Heat shock protein Hsp90 family	-	-
tr|A0A4R3VE33|A0A4R3VE33_ROSSA	693809bc39641d572166b95103ecdb22	626	FunFam	G3DSA:3.30.565.10:FF:000009	Molecular chaperone HtpG	1	218	1.2E-96	T	06-02-2025	-	-	-	-
tr|A0A4R3VE33|A0A4R3VE33_ROSSA	693809bc39641d572166b95103ecdb22	626	SMART	SM00387	HKATPase_4	26	183	7.8E-4	T	06-02-2025	IPR003594	Histidine kinase/HSP90-like ATPase domain	-	-
tr|A0A4R3VE33|A0A4R3VE33_ROSSA	693809bc39641d572166b95103ecdb22	626	PRINTS	PR00775	90kDa heat shock protein signature	4	24	7.4E-59	T	06-02-2025	IPR020575	Heat shock protein Hsp90, N-terminal	-	-
tr|A0A4R3VE33|A0A4R3VE33_ROSSA	693809bc39641d572166b95103ecdb22	626	PRINTS	PR00775	90kDa heat shock protein signature	25	47	7.4E-59	T	06-02-2025	IPR020575	Heat shock protein Hsp90, N-terminal	-	-
tr|A0A4R3VE33|A0A4R3VE33_ROSSA	693809bc39641d572166b95103ecdb22	626	PRINTS	PR00775	90kDa heat shock protein signature	74	91	7.4E-59	T	06-02-2025	IPR020575	Heat shock protein Hsp90, N-terminal	-	-
tr|A0A4R3VE33|A0A4R3VE33_ROSSA	693809bc39641d572166b95103ecdb22	626	PRINTS	PR00775	90kDa heat shock protein signature	92	109	7.4E-59	T	06-02-2025	IPR020575	Heat shock protein Hsp90, N-terminal	-	-
tr|A0A4R3VE33|A0A4R3VE33_ROSSA	693809bc39641d572166b95103ecdb22	626	PRINTS	PR00775	90kDa heat shock protein signature	119	141	7.4E-59	T	06-02-2025	IPR020575	Heat shock protein Hsp90, N-terminal	-	-
tr|A0A4R3VE33|A0A4R3VE33_ROSSA	693809bc39641d572166b95103ecdb22	626	PRINTS	PR00775	90kDa heat shock protein signature	171	188	7.4E-59	T	06-02-2025	IPR020575	Heat shock protein Hsp90, N-terminal	-	-
tr|A0A4R3VE33|A0A4R3VE33_ROSSA	693809bc39641d572166b95103ecdb22	626	PRINTS	PR00775	90kDa heat shock protein signature	189	207	7.4E-59	T	06-02-2025	IPR020575	Heat shock protein Hsp90, N-terminal	-	-
tr|T0GKS4|T0GKS4_9SPHN	11ffd4602392daa4d64119d88ae604cb	693	PANTHER	PTHR43547	TWO-COMPONENT HISTIDINE KINASE	471	683	7.0E-28	T	06-02-2025	-	-	-	-
tr|T0GKS4|T0GKS4_9SPHN	11ffd4602392daa4d64119d88ae604cb	693	NCBIfam	TIGR02916	XrtA/PEP-CTERM system histidine kinase PrsK	11	678	0.0	T	06-02-2025	IPR014265	XrtA/PEP-CTERM system histidine kinase PrsK	-	-
tr|T0GKS4|T0GKS4_9SPHN	11ffd4602392daa4d64119d88ae604cb	693	ProSiteProfiles	PS50109	Histidine kinase domain profile.	480	681	27.802677	T	06-02-2025	IPR005467	Histidine kinase domain	-	-
tr|T0GKS4|T0GKS4_9SPHN	11ffd4602392daa4d64119d88ae604cb	693	SMART	SM00387	HKATPase_4	574	681	6.6E-24	T	06-02-2025	IPR003594	Histidine kinase/HSP90-like ATPase domain	-	-
tr|T0GKS4|T0GKS4_9SPHN	11ffd4602392daa4d64119d88ae604cb	693	Gene3D	G3DSA:3.30.565.10	-	545	687	3.7E-33	T	06-02-2025	IPR036890	Histidine kinase/HSP90-like ATPase superfamily	-	-
tr|T0GKS4|T0GKS4_9SPHN	11ffd4602392daa4d64119d88ae604cb	693	Pfam	PF02518	Histidine kinase-, DNA gyrase B-, and HSP90-like ATPase	575	680	2.0E-19	T	06-02-2025	IPR003594	Histidine kinase/HSP90-like ATPase domain	-	-
tr|T0GKS4|T0GKS4_9SPHN	11ffd4602392daa4d64119d88ae604cb	693	Gene3D	G3DSA:3.30.450.40	-	310	470	2.4E-11	T	06-02-2025	IPR029016	GAF-like domain superfamily	-	-
tr|T0GKS4|T0GKS4_9SPHN	11ffd4602392daa4d64119d88ae604cb	693	SUPERFAMILY	SSF55874	ATPase domain of HSP90 chaperone/DNA topoisomerase II/histidine kinase	560	679	4.19E-31	T	06-02-2025	IPR036890	Histidine kinase/HSP90-like ATPase superfamily	-	-
tr|T0GKS4|T0GKS4_9SPHN	11ffd4602392daa4d64119d88ae604cb	693	SUPERFAMILY	SSF55781	GAF domain-like	325	468	1.44E-13	T	06-02-2025	-	-	-	-
tr|T0GKS4|T0GKS4_9SPHN	11ffd4602392daa4d64119d88ae604cb	693	PRINTS	PR00344	Bacterial sensor protein C-terminal signature	611	625	6.9E-12	T	06-02-2025	IPR004358	Signal transduction histidine kinase-related protein, C-terminal	-	-
tr|T0GKS4|T0GKS4_9SPHN	11ffd4602392daa4d64119d88ae604cb	693	PRINTS	PR00344	Bacterial sensor protein C-terminal signature	630	640	6.9E-12	T	06-02-2025	IPR004358	Signal transduction histidine kinase-related protein, C-terminal	-	-
tr|T0GKS4|T0GKS4_9SPHN	11ffd4602392daa4d64119d88ae604cb	693	PRINTS	PR00344	Bacterial sensor protein C-terminal signature	641	659	6.9E-12	T	06-02-2025	IPR004358	Signal transduction histidine kinase-related protein, C-terminal	-	-
tr|T0GKS4|T0GKS4_9SPHN	11ffd4602392daa4d64119d88ae604cb	693	PRINTS	PR00344	Bacterial sensor protein C-terminal signature	665	678	6.9E-12	T	06-02-2025	IPR004358	Signal transduction histidine kinase-related protein, C-terminal	-	-
tr|A0A2T5FWA4|A0A2T5FWA4_9SPHN	a6b863cce44dc29ce35db5bff47f156b	2389	SUPERFAMILY	SSF55874	ATPase domain of HSP90 chaperone/DNA topoisomerase II/histidine kinase	1477	1621	2.8E-9	T	06-02-2025	IPR036890	Histidine kinase/HSP90-like ATPase superfamily	-	-
tr|A0A2T5FWA4|A0A2T5FWA4_9SPHN	a6b863cce44dc29ce35db5bff47f156b	2389	SUPERFAMILY	SSF55874	ATPase domain of HSP90 chaperone/DNA topoisomerase II/histidine kinase	13	121	5.16E-10	T	06-02-2025	IPR036890	Histidine kinase/HSP90-like ATPase superfamily	-	-
tr|A0A2T5FWA4|A0A2T5FWA4_9SPHN	a6b863cce44dc29ce35db5bff47f156b	2389	Gene3D	G3DSA:3.30.565.10	-	1472	1587	3.9E-6	T	06-02-2025	IPR036890	Histidine kinase/HSP90-like ATPase superfamily	-	-
tr|A0A2T5FWA4|A0A2T5FWA4_9SPHN	a6b863cce44dc29ce35db5bff47f156b	2389	PANTHER	PTHR15600	SACSIN	18	116	7.6E-18	T	06-02-2025	IPR052972	Sacsin chaperone regulator	-	-
tr|A0A0U5L224|A0A0U5L224_9GAMM	c6875642745db4b77dbd32faa3091b0b	624	Gene3D	G3DSA:1.20.120.790	-	491	623	1.6E-38	T	06-02-2025	IPR037196	HSP90, C-terminal domain	-	-
tr|A0A0U5L224|A0A0U5L224_9GAMM	c6875642745db4b77dbd32faa3091b0b	624	FunFam	G3DSA:3.40.50.11260:FF:000002	Molecular chaperone HtpG	397	489	4.3E-52	T	06-02-2025	-	-	-	-
tr|A0A0U5L224|A0A0U5L224_9GAMM	c6875642745db4b77dbd32faa3091b0b	624	PANTHER	PTHR11528	HEAT SHOCK PROTEIN 90 FAMILY MEMBER	6	622	0.0	T	06-02-2025	IPR001404	Heat shock protein Hsp90 family	-	-
tr|A0A0U5L224|A0A0U5L224_9GAMM	c6875642745db4b77dbd32faa3091b0b	624	PRINTS	PR00775	90kDa heat shock protein signature	7	27	3.8E-63	T	06-02-2025	IPR020575	Heat shock protein Hsp90, N-terminal	-	-
tr|A0A0U5L224|A0A0U5L224_9GAMM	c6875642745db4b77dbd32faa3091b0b	624	PRINTS	PR00775	90kDa heat shock protein signature	28	50	3.8E-63	T	06-02-2025	IPR020575	Heat shock protein Hsp90, N-terminal	-	-
tr|A0A0U5L224|A0A0U5L224_9GAMM	c6875642745db4b77dbd32faa3091b0b	624	PRINTS	PR00775	90kDa heat shock protein signature	77	94	3.8E-63	T	06-02-2025	IPR020575	Heat shock protein Hsp90, N-terminal	-	-
tr|A0A0U5L224|A0A0U5L224_9GAMM	c6875642745db4b77dbd32faa3091b0b	624	PRINTS	PR00775	90kDa heat shock protein signature	95	112	3.8E-63	T	06-02-2025	IPR020575	Heat shock protein Hsp90, N-terminal	-	-
tr|A0A0U5L224|A0A0U5L224_9GAMM	c6875642745db4b77dbd32faa3091b0b	624	PRINTS	PR00775	90kDa heat shock protein signature	122	144	3.8E-63	T	06-02-2025	IPR020575	Heat shock protein Hsp90, N-terminal	-	-
tr|A0A0U5L224|A0A0U5L224_9GAMM	c6875642745db4b77dbd32faa3091b0b	624	PRINTS	PR00775	90kDa heat shock protein signature	174	191	3.8E-63	T	06-02-2025	IPR020575	Heat shock protein Hsp90, N-terminal	-	-
tr|A0A0U5L224|A0A0U5L224_9GAMM	c6875642745db4b77dbd32faa3091b0b	624	PRINTS	PR00775	90kDa heat shock protein signature	192	210	3.8E-63	T	06-02-2025	IPR020575	Heat shock protein Hsp90, N-terminal	-	-
tr|A0A0U5L224|A0A0U5L224_9GAMM	c6875642745db4b77dbd32faa3091b0b	624	Pfam	PF13589	Histidine kinase-, DNA gyrase B-, and HSP90-like ATPase	32	169	6.8E-6	T	06-02-2025	-	-	-	-
tr|A0A0U5L224|A0A0U5L224_9GAMM	c6875642745db4b77dbd32faa3091b0b	624	PIRSF	PIRSF002583	HSP90_HTPG	2	624	0.0	T	06-02-2025	IPR001404	Heat shock protein Hsp90 family	-	-
tr|A0A0U5L224|A0A0U5L224_9GAMM	c6875642745db4b77dbd32faa3091b0b	624	ProSitePatterns	PS00298	Heat shock hsp90 proteins family signature.	27	36	-	T	06-02-2025	IPR019805	Heat shock protein Hsp90, conserved site	-	-
tr|A0A0U5L224|A0A0U5L224_9GAMM	c6875642745db4b77dbd32faa3091b0b	624	Coils	Coil	Coil	483	506	-	T	06-02-2025	-	-	-	-
tr|A0A0U5L224|A0A0U5L224_9GAMM	c6875642745db4b77dbd32faa3091b0b	624	SMART	SM00387	HKATPase_4	29	186	9.9E-10	T	06-02-2025	IPR003594	Histidine kinase/HSP90-like ATPase domain	-	-
tr|A0A0U5L224|A0A0U5L224_9GAMM	c6875642745db4b77dbd32faa3091b0b	624	Gene3D	G3DSA:3.30.230.80	-	229	396	7.3E-70	T	06-02-2025	-	-	-	-
tr|A0A0U5L224|A0A0U5L224_9GAMM	c6875642745db4b77dbd32faa3091b0b	624	Gene3D	G3DSA:3.30.565.10	-	2	217	5.6E-80	T	06-02-2025	IPR036890	Histidine kinase/HSP90-like ATPase superfamily	-	-
tr|A0A0U5L224|A0A0U5L224_9GAMM	c6875642745db4b77dbd32faa3091b0b	624	Pfam	PF00183	Hsp90 protein	215	623	6.0E-122	T	06-02-2025	IPR001404	Heat shock protein Hsp90 family	-	-
tr|A0A0U5L224|A0A0U5L224_9GAMM	c6875642745db4b77dbd32faa3091b0b	624	CDD	cd16927	HATPase_Hsp90-like	16	206	1.15635E-101	T	06-02-2025	IPR020575	Heat shock protein Hsp90, N-terminal	-	-
tr|A0A0U5L224|A0A0U5L224_9GAMM	c6875642745db4b77dbd32faa3091b0b	624	SUPERFAMILY	SSF110942	HSP90 C-terminal domain	510	623	6.28E-34	T	06-02-2025	IPR037196	HSP90, C-terminal domain	-	-
tr|A0A0U5L224|A0A0U5L224_9GAMM	c6875642745db4b77dbd32faa3091b0b	624	FunFam	G3DSA:3.30.230.80:FF:000002	Molecular chaperone HtpG	229	396	4.3E-88	T	06-02-2025	-	-	-	-
tr|A0A0U5L224|A0A0U5L224_9GAMM	c6875642745db4b77dbd32faa3091b0b	624	Gene3D	G3DSA:3.40.50.11260	-	397	489	6.0E-34	T	06-02-2025	-	-	-	-
tr|A0A0U5L224|A0A0U5L224_9GAMM	c6875642745db4b77dbd32faa3091b0b	624	FunFam	G3DSA:3.30.565.10:FF:000009	Molecular chaperone HtpG	3	222	9.0E-111	T	06-02-2025	-	-	-	-
tr|A0A0U5L224|A0A0U5L224_9GAMM	c6875642745db4b77dbd32faa3091b0b	624	SUPERFAMILY	SSF54211	Ribosomal protein S5 domain 2-like	230	485	2.96E-100	T	06-02-2025	IPR020568	Ribosomal protein uS5 domain 2-type superfamily	-	-
tr|A0A0U5L224|A0A0U5L224_9GAMM	c6875642745db4b77dbd32faa3091b0b	624	Hamap	MF_00505	Chaperone protein HtpG [htpG].	4	623	32.728825	T	06-02-2025	IPR001404	Heat shock protein Hsp90 family	-	-
tr|A0A0U5L224|A0A0U5L224_9GAMM	c6875642745db4b77dbd32faa3091b0b	624	SUPERFAMILY	SSF55874	ATPase domain of HSP90 chaperone/DNA topoisomerase II/histidine kinase	6	214	2.36E-65	T	06-02-2025	IPR036890	Histidine kinase/HSP90-like ATPase superfamily	-	-
tr|A0A0U5L224|A0A0U5L224_9GAMM	c6875642745db4b77dbd32faa3091b0b	624	FunFam	G3DSA:1.20.120.790:FF:000002	Molecular chaperone HtpG	491	624	6.7E-72	T	06-02-2025	-	-	-	-
tr|A0A922NYN5|A0A922NYN5_9HYPH	0548f6fb7376eaacd38ffd6ea73979fd	216	SUPERFAMILY	SSF55874	ATPase domain of HSP90 chaperone/DNA topoisomerase II/histidine kinase	65	150	6.91E-10	T	06-02-2025	IPR036890	Histidine kinase/HSP90-like ATPase superfamily	-	-
tr|A0A2S6IFG2|A0A2S6IFG2_9ACTN	4d997352464268c90f5d90d1b52ab74c	1046	PRINTS	PR00775	90kDa heat shock protein signature	381	403	1.6E-11	T	06-02-2025	IPR020575	Heat shock protein Hsp90, N-terminal	-	-
tr|A0A2S6IFG2|A0A2S6IFG2_9ACTN	4d997352464268c90f5d90d1b52ab74c	1046	PRINTS	PR00775	90kDa heat shock protein signature	427	444	1.6E-11	T	06-02-2025	IPR020575	Heat shock protein Hsp90, N-terminal	-	-
tr|A0A2S6IFG2|A0A2S6IFG2_9ACTN	4d997352464268c90f5d90d1b52ab74c	1046	PRINTS	PR00775	90kDa heat shock protein signature	469	491	1.6E-11	T	06-02-2025	IPR020575	Heat shock protein Hsp90, N-terminal	-	-
tr|A0A2S6IFG2|A0A2S6IFG2_9ACTN	4d997352464268c90f5d90d1b52ab74c	1046	Pfam	PF13589	Histidine kinase-, DNA gyrase B-, and HSP90-like ATPase	384	519	3.7E-8	T	06-02-2025	-	-	-	-
tr|A0A2S6IFG2|A0A2S6IFG2_9ACTN	4d997352464268c90f5d90d1b52ab74c	1046	Pfam	PF24391	HD-CE	49	321	5.2E-46	T	06-02-2025	-	-	-	-
tr|A0A2S6IFG2|A0A2S6IFG2_9ACTN	4d997352464268c90f5d90d1b52ab74c	1046	SUPERFAMILY	SSF55874	ATPase domain of HSP90 chaperone/DNA topoisomerase II/histidine kinase	360	538	2.75E-27	T	06-02-2025	IPR036890	Histidine kinase/HSP90-like ATPase superfamily	-	-
tr|A0A2S6IFG2|A0A2S6IFG2_9ACTN	4d997352464268c90f5d90d1b52ab74c	1046	PANTHER	PTHR11528	HEAT SHOCK PROTEIN 90 FAMILY MEMBER	353	494	9.1E-17	T	06-02-2025	IPR001404	Heat shock protein Hsp90 family	-	-
tr|A0A2S6IFG2|A0A2S6IFG2_9ACTN	4d997352464268c90f5d90d1b52ab74c	1046	Gene3D	G3DSA:3.30.565.10	-	337	564	1.2E-43	T	06-02-2025	IPR036890	Histidine kinase/HSP90-like ATPase superfamily	-	-
tr|S7THJ1|S7THJ1_9BACT	2de97b50c3af650d818d3aedb38713ca	631	Pfam	PF13589	Histidine kinase-, DNA gyrase B-, and HSP90-like ATPase	31	144	6.5E-5	T	06-02-2025	-	-	-	-
tr|S7THJ1|S7THJ1_9BACT	2de97b50c3af650d818d3aedb38713ca	631	SUPERFAMILY	SSF110942	HSP90 C-terminal domain	507	621	1.7E-27	T	06-02-2025	IPR037196	HSP90, C-terminal domain	-	-
tr|S7THJ1|S7THJ1_9BACT	2de97b50c3af650d818d3aedb38713ca	631	Gene3D	G3DSA:3.30.230.80	-	221	384	1.1E-51	T	06-02-2025	-	-	-	-
tr|S7THJ1|S7THJ1_9BACT	2de97b50c3af650d818d3aedb38713ca	631	SUPERFAMILY	SSF55874	ATPase domain of HSP90 chaperone/DNA topoisomerase II/histidine kinase	8	216	1.96E-58	T	06-02-2025	IPR036890	Histidine kinase/HSP90-like ATPase superfamily	-	-
tr|S7THJ1|S7THJ1_9BACT	2de97b50c3af650d818d3aedb38713ca	631	CDD	cd16927	HATPase_Hsp90-like	15	204	4.291E-94	T	06-02-2025	IPR020575	Heat shock protein Hsp90, N-terminal	-	-
tr|S7THJ1|S7THJ1_9BACT	2de97b50c3af650d818d3aedb38713ca	631	Hamap	MF_00505	Chaperone protein HtpG [htpG].	1	622	26.457207	T	06-02-2025	IPR001404	Heat shock protein Hsp90 family	-	-
tr|S7THJ1|S7THJ1_9BACT	2de97b50c3af650d818d3aedb38713ca	631	Gene3D	G3DSA:3.40.50.11260	-	385	477	1.4E-30	T	06-02-2025	-	-	-	-
tr|S7THJ1|S7THJ1_9BACT	2de97b50c3af650d818d3aedb38713ca	631	Gene3D	G3DSA:1.20.120.790	-	489	626	2.1E-28	T	06-02-2025	IPR037196	HSP90, C-terminal domain	-	-
tr|S7THJ1|S7THJ1_9BACT	2de97b50c3af650d818d3aedb38713ca	631	SUPERFAMILY	SSF54211	Ribosomal protein S5 domain 2-like	218	471	7.43E-76	T	06-02-2025	IPR020568	Ribosomal protein uS5 domain 2-type superfamily	-	-
tr|S7THJ1|S7THJ1_9BACT	2de97b50c3af650d818d3aedb38713ca	631	PRINTS	PR00775	90kDa heat shock protein signature	6	26	3.9E-58	T	06-02-2025	IPR020575	Heat shock protein Hsp90, N-terminal	-	-
tr|S7THJ1|S7THJ1_9BACT	2de97b50c3af650d818d3aedb38713ca	631	PRINTS	PR00775	90kDa heat shock protein signature	27	49	3.9E-58	T	06-02-2025	IPR020575	Heat shock protein Hsp90, N-terminal	-	-
tr|S7THJ1|S7THJ1_9BACT	2de97b50c3af650d818d3aedb38713ca	631	PRINTS	PR00775	90kDa heat shock protein signature	74	91	3.9E-58	T	06-02-2025	IPR020575	Heat shock protein Hsp90, N-terminal	-	-
tr|S7THJ1|S7THJ1_9BACT	2de97b50c3af650d818d3aedb38713ca	631	PRINTS	PR00775	90kDa heat shock protein signature	92	109	3.9E-58	T	06-02-2025	IPR020575	Heat shock protein Hsp90, N-terminal	-	-
tr|S7THJ1|S7THJ1_9BACT	2de97b50c3af650d818d3aedb38713ca	631	PRINTS	PR00775	90kDa heat shock protein signature	121	143	3.9E-58	T	06-02-2025	IPR020575	Heat shock protein Hsp90, N-terminal	-	-
tr|S7THJ1|S7THJ1_9BACT	2de97b50c3af650d818d3aedb38713ca	631	PRINTS	PR00775	90kDa heat shock protein signature	172	189	3.9E-58	T	06-02-2025	IPR020575	Heat shock protein Hsp90, N-terminal	-	-
tr|S7THJ1|S7THJ1_9BACT	2de97b50c3af650d818d3aedb38713ca	631	PRINTS	PR00775	90kDa heat shock protein signature	190	208	3.9E-58	T	06-02-2025	IPR020575	Heat shock protein Hsp90, N-terminal	-	-
tr|S7THJ1|S7THJ1_9BACT	2de97b50c3af650d818d3aedb38713ca	631	PIRSF	PIRSF002583	HSP90_HTPG	1	631	0.0	T	06-02-2025	IPR001404	Heat shock protein Hsp90 family	-	-
tr|S7THJ1|S7THJ1_9BACT	2de97b50c3af650d818d3aedb38713ca	631	Gene3D	G3DSA:3.30.565.10	-	1	220	5.8E-73	T	06-02-2025	IPR036890	Histidine kinase/HSP90-like ATPase superfamily	-	-
tr|S7THJ1|S7THJ1_9BACT	2de97b50c3af650d818d3aedb38713ca	631	PANTHER	PTHR11528	HEAT SHOCK PROTEIN 90 FAMILY MEMBER	6	622	0.0	T	06-02-2025	IPR001404	Heat shock protein Hsp90 family	-	-
tr|S7THJ1|S7THJ1_9BACT	2de97b50c3af650d818d3aedb38713ca	631	FunFam	G3DSA:3.30.565.10:FF:000009	Molecular chaperone HtpG	2	219	3.5E-79	T	06-02-2025	-	-	-	-
tr|S7THJ1|S7THJ1_9BACT	2de97b50c3af650d818d3aedb38713ca	631	Pfam	PF00183	Hsp90 protein	212	624	2.2E-103	T	06-02-2025	IPR001404	Heat shock protein Hsp90 family	-	-
tr|A0A254MXZ0|A0A254MXZ0_9BURK	0d762d465a94688f0ccbab2d3f094107	626	SMART	SM00387	HKATPase_4	26	183	1.6E-4	T	06-02-2025	IPR003594	Histidine kinase/HSP90-like ATPase domain	-	-
tr|A0A254MXZ0|A0A254MXZ0_9BURK	0d762d465a94688f0ccbab2d3f094107	626	FunFam	G3DSA:3.30.230.80:FF:000002	Molecular chaperone HtpG	232	403	7.8E-74	T	06-02-2025	-	-	-	-
tr|A0A254MXZ0|A0A254MXZ0_9BURK	0d762d465a94688f0ccbab2d3f094107	626	ProSitePatterns	PS00298	Heat shock hsp90 proteins family signature.	24	33	-	T	06-02-2025	IPR019805	Heat shock protein Hsp90, conserved site	-	-
tr|A0A254MXZ0|A0A254MXZ0_9BURK	0d762d465a94688f0ccbab2d3f094107	626	Gene3D	G3DSA:1.20.120.790	-	496	625	1.2E-37	T	06-02-2025	IPR037196	HSP90, C-terminal domain	-	-
tr|A0A254MXZ0|A0A254MXZ0_9BURK	0d762d465a94688f0ccbab2d3f094107	626	Gene3D	G3DSA:3.30.230.80	-	232	403	1.4E-65	T	06-02-2025	-	-	-	-
tr|A0A254MXZ0|A0A254MXZ0_9BURK	0d762d465a94688f0ccbab2d3f094107	626	SUPERFAMILY	SSF54211	Ribosomal protein S5 domain 2-like	233	489	5.61E-94	T	06-02-2025	IPR020568	Ribosomal protein uS5 domain 2-type superfamily	-	-
tr|A0A254MXZ0|A0A254MXZ0_9BURK	0d762d465a94688f0ccbab2d3f094107	626	Hamap	MF_00505	Chaperone protein HtpG [htpG].	1	625	32.36607	T	06-02-2025	IPR001404	Heat shock protein Hsp90 family	-	-
tr|A0A254MXZ0|A0A254MXZ0_9BURK	0d762d465a94688f0ccbab2d3f094107	626	CDD	cd16927	HATPase_Hsp90-like	13	203	2.43407E-99	T	06-02-2025	IPR020575	Heat shock protein Hsp90, N-terminal	-	-
tr|A0A254MXZ0|A0A254MXZ0_9BURK	0d762d465a94688f0ccbab2d3f094107	626	Pfam	PF13589	Histidine kinase-, DNA gyrase B-, and HSP90-like ATPase	48	167	3.8E-6	T	06-02-2025	-	-	-	-
tr|A0A254MXZ0|A0A254MXZ0_9BURK	0d762d465a94688f0ccbab2d3f094107	626	Gene3D	G3DSA:3.30.565.10	-	1	213	5.7E-78	T	06-02-2025	IPR036890	Histidine kinase/HSP90-like ATPase superfamily	-	-
tr|A0A254MXZ0|A0A254MXZ0_9BURK	0d762d465a94688f0ccbab2d3f094107	626	PIRSF	PIRSF002583	HSP90_HTPG	1	625	0.0	T	06-02-2025	IPR001404	Heat shock protein Hsp90 family	-	-
tr|A0A254MXZ0|A0A254MXZ0_9BURK	0d762d465a94688f0ccbab2d3f094107	626	PRINTS	PR00775	90kDa heat shock protein signature	4	24	2.4E-59	T	06-02-2025	IPR020575	Heat shock protein Hsp90, N-terminal	-	-
tr|A0A254MXZ0|A0A254MXZ0_9BURK	0d762d465a94688f0ccbab2d3f094107	626	PRINTS	PR00775	90kDa heat shock protein signature	25	47	2.4E-59	T	06-02-2025	IPR020575	Heat shock protein Hsp90, N-terminal	-	-
tr|A0A254MXZ0|A0A254MXZ0_9BURK	0d762d465a94688f0ccbab2d3f094107	626	PRINTS	PR00775	90kDa heat shock protein signature	74	91	2.4E-59	T	06-02-2025	IPR020575	Heat shock protein Hsp90, N-terminal	-	-
tr|A0A254MXZ0|A0A254MXZ0_9BURK	0d762d465a94688f0ccbab2d3f094107	626	PRINTS	PR00775	90kDa heat shock protein signature	92	109	2.4E-59	T	06-02-2025	IPR020575	Heat shock protein Hsp90, N-terminal	-	-
tr|A0A254MXZ0|A0A254MXZ0_9BURK	0d762d465a94688f0ccbab2d3f094107	626	PRINTS	PR00775	90kDa heat shock protein signature	119	141	2.4E-59	T	06-02-2025	IPR020575	Heat shock protein Hsp90, N-terminal	-	-
tr|A0A254MXZ0|A0A254MXZ0_9BURK	0d762d465a94688f0ccbab2d3f094107	626	PRINTS	PR00775	90kDa heat shock protein signature	171	188	2.4E-59	T	06-02-2025	IPR020575	Heat shock protein Hsp90, N-terminal	-	-
tr|A0A254MXZ0|A0A254MXZ0_9BURK	0d762d465a94688f0ccbab2d3f094107	626	PRINTS	PR00775	90kDa heat shock protein signature	189	207	2.4E-59	T	06-02-2025	IPR020575	Heat shock protein Hsp90, N-terminal	-	-
tr|A0A254MXZ0|A0A254MXZ0_9BURK	0d762d465a94688f0ccbab2d3f094107	626	SUPERFAMILY	SSF110942	HSP90 C-terminal domain	515	624	4.32E-34	T	06-02-2025	IPR037196	HSP90, C-terminal domain	-	-
tr|A0A254MXZ0|A0A254MXZ0_9BURK	0d762d465a94688f0ccbab2d3f094107	626	PANTHER	PTHR11528	HEAT SHOCK PROTEIN 90 FAMILY MEMBER	4	624	0.0	T	06-02-2025	IPR001404	Heat shock protein Hsp90 family	-	-
tr|A0A254MXZ0|A0A254MXZ0_9BURK	0d762d465a94688f0ccbab2d3f094107	626	FunFam	G3DSA:3.30.565.10:FF:000009	Molecular chaperone HtpG	1	218	1.4E-97	T	06-02-2025	-	-	-	-
tr|A0A254MXZ0|A0A254MXZ0_9BURK	0d762d465a94688f0ccbab2d3f094107	626	Pfam	PF00183	Hsp90 protein	221	624	7.1E-126	T	06-02-2025	IPR001404	Heat shock protein Hsp90 family	-	-
tr|A0A254MXZ0|A0A254MXZ0_9BURK	0d762d465a94688f0ccbab2d3f094107	626	SUPERFAMILY	SSF55874	ATPase domain of HSP90 chaperone/DNA topoisomerase II/histidine kinase	4	214	3.54E-65	T	06-02-2025	IPR036890	Histidine kinase/HSP90-like ATPase superfamily	-	-
tr|A0A254MXZ0|A0A254MXZ0_9BURK	0d762d465a94688f0ccbab2d3f094107	626	Gene3D	G3DSA:3.40.50.11260	-	404	491	2.6E-32	T	06-02-2025	-	-	-	-
tr|A0A371JDU2|A0A371JDU2_9FIRM	388ea297480d63de6a61ec0aaf7eadb5	693	PANTHER	PTHR11528	HEAT SHOCK PROTEIN 90 FAMILY MEMBER	13	688	1.6E-109	T	06-02-2025	IPR001404	Heat shock protein Hsp90 family	-	-
tr|A0A371JDU2|A0A371JDU2_9FIRM	388ea297480d63de6a61ec0aaf7eadb5	693	Pfam	PF13589	Histidine kinase-, DNA gyrase B-, and HSP90-like ATPase	33	139	5.1E-4	T	06-02-2025	-	-	-	-
tr|A0A371JDU2|A0A371JDU2_9FIRM	388ea297480d63de6a61ec0aaf7eadb5	693	MobiDBLite	mobidb-lite	consensus disorder prediction	479	489	-	T	06-02-2025	-	-	-	-
tr|A0A371JDU2|A0A371JDU2_9FIRM	388ea297480d63de6a61ec0aaf7eadb5	693	Gene3D	G3DSA:1.20.120.790	-	561	689	8.8E-19	T	06-02-2025	IPR037196	HSP90, C-terminal domain	-	-
tr|A0A371JDU2|A0A371JDU2_9FIRM	388ea297480d63de6a61ec0aaf7eadb5	693	PIRSF	PIRSF002583	HSP90_HTPG	3	693	0.0	T	06-02-2025	IPR001404	Heat shock protein Hsp90 family	-	-
tr|A0A371JDU2|A0A371JDU2_9FIRM	388ea297480d63de6a61ec0aaf7eadb5	693	MobiDBLite	mobidb-lite	consensus disorder prediction	464	476	-	T	06-02-2025	-	-	-	-
tr|A0A371JDU2|A0A371JDU2_9FIRM	388ea297480d63de6a61ec0aaf7eadb5	693	CDD	cd16927	HATPase_Hsp90-like	13	201	1.20831E-71	T	06-02-2025	IPR020575	Heat shock protein Hsp90, N-terminal	-	-
tr|A0A371JDU2|A0A371JDU2_9FIRM	388ea297480d63de6a61ec0aaf7eadb5	693	Gene3D	G3DSA:3.40.50.11260	-	407	549	2.6E-20	T	06-02-2025	-	-	-	-
tr|A0A371JDU2|A0A371JDU2_9FIRM	388ea297480d63de6a61ec0aaf7eadb5	693	Pfam	PF00183	Hsp90 protein	490	688	0.0012	T	06-02-2025	IPR001404	Heat shock protein Hsp90 family	-	-
tr|A0A371JDU2|A0A371JDU2_9FIRM	388ea297480d63de6a61ec0aaf7eadb5	693	Pfam	PF00183	Hsp90 protein	183	465	2.8E-50	T	06-02-2025	IPR001404	Heat shock protein Hsp90 family	-	-
tr|A0A371JDU2|A0A371JDU2_9FIRM	388ea297480d63de6a61ec0aaf7eadb5	693	SUPERFAMILY	SSF55874	ATPase domain of HSP90 chaperone/DNA topoisomerase II/histidine kinase	5	210	2.13E-56	T	06-02-2025	IPR036890	Histidine kinase/HSP90-like ATPase superfamily	-	-
tr|A0A371JDU2|A0A371JDU2_9FIRM	388ea297480d63de6a61ec0aaf7eadb5	693	MobiDBLite	mobidb-lite	consensus disorder prediction	464	493	-	T	06-02-2025	-	-	-	-
tr|A0A371JDU2|A0A371JDU2_9FIRM	388ea297480d63de6a61ec0aaf7eadb5	693	Coils	Coil	Coil	231	251	-	T	06-02-2025	-	-	-	-
tr|A0A371JDU2|A0A371JDU2_9FIRM	388ea297480d63de6a61ec0aaf7eadb5	693	PRINTS	PR00775	90kDa heat shock protein signature	25	47	5.0E-31	T	06-02-2025	IPR020575	Heat shock protein Hsp90, N-terminal	-	-
tr|A0A371JDU2|A0A371JDU2_9FIRM	388ea297480d63de6a61ec0aaf7eadb5	693	PRINTS	PR00775	90kDa heat shock protein signature	74	91	5.0E-31	T	06-02-2025	IPR020575	Heat shock protein Hsp90, N-terminal	-	-
tr|A0A371JDU2|A0A371JDU2_9FIRM	388ea297480d63de6a61ec0aaf7eadb5	693	PRINTS	PR00775	90kDa heat shock protein signature	92	109	5.0E-31	T	06-02-2025	IPR020575	Heat shock protein Hsp90, N-terminal	-	-
tr|A0A371JDU2|A0A371JDU2_9FIRM	388ea297480d63de6a61ec0aaf7eadb5	693	PRINTS	PR00775	90kDa heat shock protein signature	118	140	5.0E-31	T	06-02-2025	IPR020575	Heat shock protein Hsp90, N-terminal	-	-
tr|A0A371JDU2|A0A371JDU2_9FIRM	388ea297480d63de6a61ec0aaf7eadb5	693	PRINTS	PR00775	90kDa heat shock protein signature	169	186	5.0E-31	T	06-02-2025	IPR020575	Heat shock protein Hsp90, N-terminal	-	-
tr|A0A371JDU2|A0A371JDU2_9FIRM	388ea297480d63de6a61ec0aaf7eadb5	693	PRINTS	PR00775	90kDa heat shock protein signature	187	205	5.0E-31	T	06-02-2025	IPR020575	Heat shock protein Hsp90, N-terminal	-	-
tr|A0A371JDU2|A0A371JDU2_9FIRM	388ea297480d63de6a61ec0aaf7eadb5	693	SUPERFAMILY	SSF110942	HSP90 C-terminal domain	572	688	6.28E-8	T	06-02-2025	IPR037196	HSP90, C-terminal domain	-	-
tr|A0A371JDU2|A0A371JDU2_9FIRM	388ea297480d63de6a61ec0aaf7eadb5	693	SUPERFAMILY	SSF54211	Ribosomal protein S5 domain 2-like	274	479	5.23E-61	T	06-02-2025	IPR020568	Ribosomal protein uS5 domain 2-type superfamily	-	-
tr|A0A371JDU2|A0A371JDU2_9FIRM	388ea297480d63de6a61ec0aaf7eadb5	693	Gene3D	G3DSA:3.30.230.80	-	273	405	7.2E-39	T	06-02-2025	-	-	-	-
tr|A0A371JDU2|A0A371JDU2_9FIRM	388ea297480d63de6a61ec0aaf7eadb5	693	Gene3D	G3DSA:3.30.565.10	-	3	220	1.4E-56	T	06-02-2025	IPR036890	Histidine kinase/HSP90-like ATPase superfamily	-	-
tr|A0A3M8FBI7|A0A3M8FBI7_9ACTN	0edfdd9ae9c9cf14aa4e64461727a1b6	699	Gene3D	G3DSA:3.30.565.10	-	537	697	7.7E-26	T	06-02-2025	IPR036890	Histidine kinase/HSP90-like ATPase superfamily	-	-
tr|A0A3M8FBI7|A0A3M8FBI7_9ACTN	0edfdd9ae9c9cf14aa4e64461727a1b6	699	PRINTS	PR00344	Bacterial sensor protein C-terminal signature	624	638	5.3E-7	T	06-02-2025	IPR004358	Signal transduction histidine kinase-related protein, C-terminal	-	-
tr|A0A3M8FBI7|A0A3M8FBI7_9ACTN	0edfdd9ae9c9cf14aa4e64461727a1b6	699	PRINTS	PR00344	Bacterial sensor protein C-terminal signature	655	673	5.3E-7	T	06-02-2025	IPR004358	Signal transduction histidine kinase-related protein, C-terminal	-	-
tr|A0A3M8FBI7|A0A3M8FBI7_9ACTN	0edfdd9ae9c9cf14aa4e64461727a1b6	699	PRINTS	PR00344	Bacterial sensor protein C-terminal signature	680	693	5.3E-7	T	06-02-2025	IPR004358	Signal transduction histidine kinase-related protein, C-terminal	-	-
tr|A0A3M8FBI7|A0A3M8FBI7_9ACTN	0edfdd9ae9c9cf14aa4e64461727a1b6	699	SUPERFAMILY	SSF55874	ATPase domain of HSP90 chaperone/DNA topoisomerase II/histidine kinase	14	168	1.05E-19	T	06-02-2025	IPR036890	Histidine kinase/HSP90-like ATPase superfamily	-	-
tr|A0A3M8FBI7|A0A3M8FBI7_9ACTN	0edfdd9ae9c9cf14aa4e64461727a1b6	699	Pfam	PF02518	Histidine kinase-, DNA gyrase B-, and HSP90-like ATPase	584	694	4.8E-6	T	06-02-2025	IPR003594	Histidine kinase/HSP90-like ATPase domain	-	-
tr|A0A3M8FBI7|A0A3M8FBI7_9ACTN	0edfdd9ae9c9cf14aa4e64461727a1b6	699	Pfam	PF13589	Histidine kinase-, DNA gyrase B-, and HSP90-like ATPase	29	139	3.3E-15	T	06-02-2025	-	-	-	-
tr|A0A3M8FBI7|A0A3M8FBI7_9ACTN	0edfdd9ae9c9cf14aa4e64461727a1b6	699	Coils	Coil	Coil	404	427	-	T	06-02-2025	-	-	-	-
tr|A0A3M8FBI7|A0A3M8FBI7_9ACTN	0edfdd9ae9c9cf14aa4e64461727a1b6	699	SMART	SM00387	HKATPase_4	580	696	1.9E-8	T	06-02-2025	IPR003594	Histidine kinase/HSP90-like ATPase domain	-	-
tr|A0A3M8FBI7|A0A3M8FBI7_9ACTN	0edfdd9ae9c9cf14aa4e64461727a1b6	699	SUPERFAMILY	SSF55874	ATPase domain of HSP90 chaperone/DNA topoisomerase II/histidine kinase	536	694	6.29E-23	T	06-02-2025	IPR036890	Histidine kinase/HSP90-like ATPase superfamily	-	-
tr|A0A3M8FBI7|A0A3M8FBI7_9ACTN	0edfdd9ae9c9cf14aa4e64461727a1b6	699	Gene3D	G3DSA:3.30.565.10	-	7	188	2.6E-24	T	06-02-2025	IPR036890	Histidine kinase/HSP90-like ATPase superfamily	-	-
tr|A0A3M8FBI7|A0A3M8FBI7_9ACTN	0edfdd9ae9c9cf14aa4e64461727a1b6	699	ProSiteProfiles	PS50109	Histidine kinase domain profile.	473	696	23.851835	T	06-02-2025	IPR005467	Histidine kinase domain	-	-
tr|A0A3M8FBI7|A0A3M8FBI7_9ACTN	0edfdd9ae9c9cf14aa4e64461727a1b6	699	PANTHER	PTHR44936	SENSOR PROTEIN CREC	422	695	2.7E-21	T	06-02-2025	IPR050980	Two-component sensor histidine kinase	-	-
tr|A0A916TXF8|A0A916TXF8_9HYPH	5c7dfbbd27137195a6a11346effdc0be	634	PANTHER	PTHR11528	HEAT SHOCK PROTEIN 90 FAMILY MEMBER	6	628	0.0	T	06-02-2025	IPR001404	Heat shock protein Hsp90 family	-	-
tr|A0A916TXF8|A0A916TXF8_9HYPH	5c7dfbbd27137195a6a11346effdc0be	634	SUPERFAMILY	SSF54211	Ribosomal protein S5 domain 2-like	237	488	4.02E-83	T	06-02-2025	IPR020568	Ribosomal protein uS5 domain 2-type superfamily	-	-
tr|A0A916TXF8|A0A916TXF8_9HYPH	5c7dfbbd27137195a6a11346effdc0be	634	PRINTS	PR00775	90kDa heat shock protein signature	9	29	2.4E-44	T	06-02-2025	IPR020575	Heat shock protein Hsp90, N-terminal	-	-
tr|A0A916TXF8|A0A916TXF8_9HYPH	5c7dfbbd27137195a6a11346effdc0be	634	PRINTS	PR00775	90kDa heat shock protein signature	30	52	2.4E-44	T	06-02-2025	IPR020575	Heat shock protein Hsp90, N-terminal	-	-
tr|A0A916TXF8|A0A916TXF8_9HYPH	5c7dfbbd27137195a6a11346effdc0be	634	PRINTS	PR00775	90kDa heat shock protein signature	79	96	2.4E-44	T	06-02-2025	IPR020575	Heat shock protein Hsp90, N-terminal	-	-
tr|A0A916TXF8|A0A916TXF8_9HYPH	5c7dfbbd27137195a6a11346effdc0be	634	PRINTS	PR00775	90kDa heat shock protein signature	131	153	2.4E-44	T	06-02-2025	IPR020575	Heat shock protein Hsp90, N-terminal	-	-
tr|A0A916TXF8|A0A916TXF8_9HYPH	5c7dfbbd27137195a6a11346effdc0be	634	PRINTS	PR00775	90kDa heat shock protein signature	184	201	2.4E-44	T	06-02-2025	IPR020575	Heat shock protein Hsp90, N-terminal	-	-
tr|A0A916TXF8|A0A916TXF8_9HYPH	5c7dfbbd27137195a6a11346effdc0be	634	PRINTS	PR00775	90kDa heat shock protein signature	202	220	2.4E-44	T	06-02-2025	IPR020575	Heat shock protein Hsp90, N-terminal	-	-
tr|A0A916TXF8|A0A916TXF8_9HYPH	5c7dfbbd27137195a6a11346effdc0be	634	Pfam	PF00183	Hsp90 protein	228	633	3.4E-95	T	06-02-2025	IPR001404	Heat shock protein Hsp90 family	-	-
tr|A0A916TXF8|A0A916TXF8_9HYPH	5c7dfbbd27137195a6a11346effdc0be	634	Gene3D	G3DSA:3.40.50.11260	-	402	488	1.0E-22	T	06-02-2025	-	-	-	-
tr|A0A916TXF8|A0A916TXF8_9HYPH	5c7dfbbd27137195a6a11346effdc0be	634	SMART	SM00387	HKATPase_4	31	196	4.0E-5	T	06-02-2025	IPR003594	Histidine kinase/HSP90-like ATPase domain	-	-
tr|A0A916TXF8|A0A916TXF8_9HYPH	5c7dfbbd27137195a6a11346effdc0be	634	SUPERFAMILY	SSF55874	ATPase domain of HSP90 chaperone/DNA topoisomerase II/histidine kinase	9	224	3.56E-60	T	06-02-2025	IPR036890	Histidine kinase/HSP90-like ATPase superfamily	-	-
tr|A0A916TXF8|A0A916TXF8_9HYPH	5c7dfbbd27137195a6a11346effdc0be	634	PIRSF	PIRSF002583	HSP90_HTPG	2	634	0.0	T	06-02-2025	IPR001404	Heat shock protein Hsp90 family	-	-
tr|A0A916TXF8|A0A916TXF8_9HYPH	5c7dfbbd27137195a6a11346effdc0be	634	SUPERFAMILY	SSF110942	HSP90 C-terminal domain	516	630	1.7E-25	T	06-02-2025	IPR037196	HSP90, C-terminal domain	-	-
tr|A0A916TXF8|A0A916TXF8_9HYPH	5c7dfbbd27137195a6a11346effdc0be	634	Hamap	MF_00505	Chaperone protein HtpG [htpG].	6	630	28.625399	T	06-02-2025	IPR001404	Heat shock protein Hsp90 family	-	-
tr|A0A916TXF8|A0A916TXF8_9HYPH	5c7dfbbd27137195a6a11346effdc0be	634	CDD	cd16927	HATPase_Hsp90-like	19	216	1.22372E-91	T	06-02-2025	IPR020575	Heat shock protein Hsp90, N-terminal	-	-
tr|A0A916TXF8|A0A916TXF8_9HYPH	5c7dfbbd27137195a6a11346effdc0be	634	Gene3D	G3DSA:3.30.230.80	-	237	401	3.6E-57	T	06-02-2025	-	-	-	-
tr|A0A916TXF8|A0A916TXF8_9HYPH	5c7dfbbd27137195a6a11346effdc0be	634	Gene3D	G3DSA:3.30.565.10	-	1	236	6.8E-72	T	06-02-2025	IPR036890	Histidine kinase/HSP90-like ATPase superfamily	-	-
tr|A0A916TXF8|A0A916TXF8_9HYPH	5c7dfbbd27137195a6a11346effdc0be	634	Gene3D	G3DSA:1.20.120.790	-	507	629	1.5E-24	T	06-02-2025	IPR037196	HSP90, C-terminal domain	-	-
tr|A0A916TXF8|A0A916TXF8_9HYPH	5c7dfbbd27137195a6a11346effdc0be	634	Pfam	PF13589	Histidine kinase-, DNA gyrase B-, and HSP90-like ATPase	36	166	1.5E-5	T	06-02-2025	-	-	-	-
tr|A0A285J0H1|A0A285J0H1_9ACTN	1d211e9b807dec7b5d4186fc2a7071df	351	Pfam	PF13020	Protein NO VEIN, C-terminal	227	295	4.4E-6	T	06-02-2025	IPR024975	Protein NO VEIN, C-terminal	-	-
tr|A0A285J0H1|A0A285J0H1_9ACTN	1d211e9b807dec7b5d4186fc2a7071df	351	MobiDBLite	mobidb-lite	consensus disorder prediction	182	213	-	T	06-02-2025	-	-	-	-
tr|A0A285J0H1|A0A285J0H1_9ACTN	1d211e9b807dec7b5d4186fc2a7071df	351	MobiDBLite	mobidb-lite	consensus disorder prediction	183	193	-	T	06-02-2025	-	-	-	-
tr|A0A7I9UZ68|A0A7I9UZ68_9ACTN	604beb2ed7332b05297b14ac94612985	656	SUPERFAMILY	SSF55874	ATPase domain of HSP90 chaperone/DNA topoisomerase II/histidine kinase	4	219	2.34E-56	T	06-02-2025	IPR036890	Histidine kinase/HSP90-like ATPase superfamily	-	-
tr|A0A7I9UZ68|A0A7I9UZ68_9ACTN	604beb2ed7332b05297b14ac94612985	656	Pfam	PF00183	Hsp90 protein	235	655	3.6E-114	T	06-02-2025	IPR001404	Heat shock protein Hsp90 family	-	-
tr|A0A7I9UZ68|A0A7I9UZ68_9ACTN	604beb2ed7332b05297b14ac94612985	656	FunFam	G3DSA:3.30.230.80:FF:000002	Molecular chaperone HtpG	247	413	2.0E-68	T	06-02-2025	-	-	-	-
tr|A0A7I9UZ68|A0A7I9UZ68_9ACTN	604beb2ed7332b05297b14ac94612985	656	SUPERFAMILY	SSF54211	Ribosomal protein S5 domain 2-like	249	504	1.52E-84	T	06-02-2025	IPR020568	Ribosomal protein uS5 domain 2-type superfamily	-	-
tr|A0A7I9UZ68|A0A7I9UZ68_9ACTN	604beb2ed7332b05297b14ac94612985	656	SMART	SM00387	HKATPase_4	27	186	1.1E-4	T	06-02-2025	IPR003594	Histidine kinase/HSP90-like ATPase domain	-	-
tr|A0A7I9UZ68|A0A7I9UZ68_9ACTN	604beb2ed7332b05297b14ac94612985	656	PANTHER	PTHR11528	HEAT SHOCK PROTEIN 90 FAMILY MEMBER	5	648	0.0	T	06-02-2025	IPR001404	Heat shock protein Hsp90 family	-	-
tr|A0A7I9UZ68|A0A7I9UZ68_9ACTN	604beb2ed7332b05297b14ac94612985	656	PIRSF	PIRSF002583	HSP90_HTPG	2	656	0.0	T	06-02-2025	IPR001404	Heat shock protein Hsp90 family	-	-
tr|A0A7I9UZ68|A0A7I9UZ68_9ACTN	604beb2ed7332b05297b14ac94612985	656	Gene3D	G3DSA:3.30.565.10	-	2	230	1.3E-67	T	06-02-2025	IPR036890	Histidine kinase/HSP90-like ATPase superfamily	-	-
tr|A0A7I9UZ68|A0A7I9UZ68_9ACTN	604beb2ed7332b05297b14ac94612985	656	Gene3D	G3DSA:3.30.230.80	-	247	416	1.1E-56	T	06-02-2025	-	-	-	-
tr|A0A7I9UZ68|A0A7I9UZ68_9ACTN	604beb2ed7332b05297b14ac94612985	656	MobiDBLite	mobidb-lite	consensus disorder prediction	221	241	-	T	06-02-2025	-	-	-	-
tr|A0A7I9UZ68|A0A7I9UZ68_9ACTN	604beb2ed7332b05297b14ac94612985	656	PRINTS	PR00775	90kDa heat shock protein signature	5	25	2.1E-51	T	06-02-2025	IPR020575	Heat shock protein Hsp90, N-terminal	-	-
tr|A0A7I9UZ68|A0A7I9UZ68_9ACTN	604beb2ed7332b05297b14ac94612985	656	PRINTS	PR00775	90kDa heat shock protein signature	26	48	2.1E-51	T	06-02-2025	IPR020575	Heat shock protein Hsp90, N-terminal	-	-
tr|A0A7I9UZ68|A0A7I9UZ68_9ACTN	604beb2ed7332b05297b14ac94612985	656	PRINTS	PR00775	90kDa heat shock protein signature	77	94	2.1E-51	T	06-02-2025	IPR020575	Heat shock protein Hsp90, N-terminal	-	-
tr|A0A7I9UZ68|A0A7I9UZ68_9ACTN	604beb2ed7332b05297b14ac94612985	656	PRINTS	PR00775	90kDa heat shock protein signature	95	112	2.1E-51	T	06-02-2025	IPR020575	Heat shock protein Hsp90, N-terminal	-	-
tr|A0A7I9UZ68|A0A7I9UZ68_9ACTN	604beb2ed7332b05297b14ac94612985	656	PRINTS	PR00775	90kDa heat shock protein signature	124	146	2.1E-51	T	06-02-2025	IPR020575	Heat shock protein Hsp90, N-terminal	-	-
tr|A0A7I9UZ68|A0A7I9UZ68_9ACTN	604beb2ed7332b05297b14ac94612985	656	PRINTS	PR00775	90kDa heat shock protein signature	174	191	2.1E-51	T	06-02-2025	IPR020575	Heat shock protein Hsp90, N-terminal	-	-
tr|A0A7I9UZ68|A0A7I9UZ68_9ACTN	604beb2ed7332b05297b14ac94612985	656	PRINTS	PR00775	90kDa heat shock protein signature	197	215	2.1E-51	T	06-02-2025	IPR020575	Heat shock protein Hsp90, N-terminal	-	-
tr|A0A7I9UZ68|A0A7I9UZ68_9ACTN	604beb2ed7332b05297b14ac94612985	656	FunFam	G3DSA:3.30.565.10:FF:000009	Molecular chaperone HtpG	1	226	5.5E-80	T	06-02-2025	-	-	-	-
tr|A0A7I9UZ68|A0A7I9UZ68_9ACTN	604beb2ed7332b05297b14ac94612985	656	Hamap	MF_00505	Chaperone protein HtpG [htpG].	2	651	28.500599	T	06-02-2025	IPR001404	Heat shock protein Hsp90 family	-	-
tr|A0A7I9UZ68|A0A7I9UZ68_9ACTN	604beb2ed7332b05297b14ac94612985	656	SUPERFAMILY	SSF110942	HSP90 C-terminal domain	535	650	2.22E-29	T	06-02-2025	IPR037196	HSP90, C-terminal domain	-	-
tr|A0A7I9UZ68|A0A7I9UZ68_9ACTN	604beb2ed7332b05297b14ac94612985	656	Gene3D	G3DSA:3.40.50.11260	-	425	509	3.0E-28	T	06-02-2025	-	-	-	-
tr|A0A7I9UZ68|A0A7I9UZ68_9ACTN	604beb2ed7332b05297b14ac94612985	656	Gene3D	G3DSA:1.20.120.790	-	510	654	1.6E-31	T	06-02-2025	IPR037196	HSP90, C-terminal domain	-	-
tr|A0A7I9UZ68|A0A7I9UZ68_9ACTN	604beb2ed7332b05297b14ac94612985	656	Pfam	PF13589	Histidine kinase-, DNA gyrase B-, and HSP90-like ATPase	32	158	1.0E-5	T	06-02-2025	-	-	-	-
tr|A0A7I9UZ68|A0A7I9UZ68_9ACTN	604beb2ed7332b05297b14ac94612985	656	CDD	cd16927	HATPase_Hsp90-like	14	211	3.35419E-85	T	06-02-2025	IPR020575	Heat shock protein Hsp90, N-terminal	-	-
tr|Q8DQU6|Q8DQU6_STRR6	c11909b2504b0f20ccb3f1100806ed94	256	Pfam	PF13020	Protein NO VEIN, C-terminal	140	228	1.2E-12	T	06-02-2025	IPR024975	Protein NO VEIN, C-terminal	-	-
tr|A0A1X0YE65|A0A1X0YE65_9BACT	e771f1bf61204617db3bd665cdbf82af	461	SUPERFAMILY	SSF52540	P-loop containing nucleoside triphosphate hydrolases	3	217	5.33E-22	T	06-02-2025	IPR027417	P-loop containing nucleoside triphosphate hydrolase	-	-
tr|A0A1X0YE65|A0A1X0YE65_9BACT	e771f1bf61204617db3bd665cdbf82af	461	Pfam	PF13635	Domain of unknown function (DUF4143)	223	389	1.3E-23	T	06-02-2025	IPR025420	Domain of unknown function DUF4143	-	-
tr|A0A1X0YE65|A0A1X0YE65_9BACT	e771f1bf61204617db3bd665cdbf82af	461	Pfam	PF13173	AAA domain	17	152	3.0E-20	T	06-02-2025	IPR041682	AAA domain, group 14	-	-
tr|A0A1X0YE65|A0A1X0YE65_9BACT	e771f1bf61204617db3bd665cdbf82af	461	PANTHER	PTHR33295	ATPASE	7	421	1.9E-47	T	06-02-2025	-	-	-	-
tr|A0A1X0YE65|A0A1X0YE65_9BACT	e771f1bf61204617db3bd665cdbf82af	461	Gene3D	G3DSA:3.40.50.300	-	2	128	1.0E-7	T	06-02-2025	IPR027417	P-loop containing nucleoside triphosphate hydrolase	-	-
tr|A0A1X0YE65|A0A1X0YE65_9BACT	e771f1bf61204617db3bd665cdbf82af	461	SMART	SM00382	AAA_5	17	137	0.0036	T	06-02-2025	IPR003593	AAA+ ATPase domain	-	-
tr|A0A2T1A1P5|A0A2T1A1P5_9ACTN	6a817a95f4b9f798c996fd97c467cd4c	594	SUPERFAMILY	SSF54211	Ribosomal protein S5 domain 2-like	207	425	5.08E-26	T	06-02-2025	IPR020568	Ribosomal protein uS5 domain 2-type superfamily	-	-
tr|A0A2T1A1P5|A0A2T1A1P5_9ACTN	6a817a95f4b9f798c996fd97c467cd4c	594	Pfam	PF00183	Hsp90 protein	264	347	0.0033	T	06-02-2025	IPR001404	Heat shock protein Hsp90 family	-	-
tr|A0A2T1A1P5|A0A2T1A1P5_9ACTN	6a817a95f4b9f798c996fd97c467cd4c	594	Gene3D	G3DSA:3.30.565.10	-	2	198	1.3E-48	T	06-02-2025	IPR036890	Histidine kinase/HSP90-like ATPase superfamily	-	-
tr|A0A2T1A1P5|A0A2T1A1P5_9ACTN	6a817a95f4b9f798c996fd97c467cd4c	594	PANTHER	PTHR11528	HEAT SHOCK PROTEIN 90 FAMILY MEMBER	263	328	3.2E-40	T	06-02-2025	IPR001404	Heat shock protein Hsp90 family	-	-
tr|A0A2T1A1P5|A0A2T1A1P5_9ACTN	6a817a95f4b9f798c996fd97c467cd4c	594	SUPERFAMILY	SSF55874	ATPase domain of HSP90 chaperone/DNA topoisomerase II/histidine kinase	4	194	2.75E-39	T	06-02-2025	IPR036890	Histidine kinase/HSP90-like ATPase superfamily	-	-
tr|A0A2T1A1P5|A0A2T1A1P5_9ACTN	6a817a95f4b9f798c996fd97c467cd4c	594	PRINTS	PR00775	90kDa heat shock protein signature	1	21	3.2E-11	T	06-02-2025	IPR020575	Heat shock protein Hsp90, N-terminal	-	-
tr|A0A2T1A1P5|A0A2T1A1P5_9ACTN	6a817a95f4b9f798c996fd97c467cd4c	594	PRINTS	PR00775	90kDa heat shock protein signature	102	124	3.2E-11	T	06-02-2025	IPR020575	Heat shock protein Hsp90, N-terminal	-	-
tr|A0A2T1A1P5|A0A2T1A1P5_9ACTN	6a817a95f4b9f798c996fd97c467cd4c	594	PRINTS	PR00775	90kDa heat shock protein signature	156	173	3.2E-11	T	06-02-2025	IPR020575	Heat shock protein Hsp90, N-terminal	-	-
tr|A0A2T1A1P5|A0A2T1A1P5_9ACTN	6a817a95f4b9f798c996fd97c467cd4c	594	PRINTS	PR00775	90kDa heat shock protein signature	174	192	3.2E-11	T	06-02-2025	IPR020575	Heat shock protein Hsp90, N-terminal	-	-
tr|A0A2T1A1P5|A0A2T1A1P5_9ACTN	6a817a95f4b9f798c996fd97c467cd4c	594	Pfam	PF13589	Histidine kinase-, DNA gyrase B-, and HSP90-like ATPase	25	139	5.6E-5	T	06-02-2025	-	-	-	-
tr|A0A2T1A1P5|A0A2T1A1P5_9ACTN	6a817a95f4b9f798c996fd97c467cd4c	594	Gene3D	G3DSA:3.30.230.80	-	234	360	3.1E-12	T	06-02-2025	-	-	-	-
tr|A0A066YRB5|A0A066YRB5_9ACTN	6a4c5a59a2c2c42f33ef4b6e8b07f93d	1095	MobiDBLite	mobidb-lite	consensus disorder prediction	1020	1041	-	T	06-02-2025	-	-	-	-
tr|A0A066YRB5|A0A066YRB5_9ACTN	6a4c5a59a2c2c42f33ef4b6e8b07f93d	1095	SUPERFAMILY	SSF55874	ATPase domain of HSP90 chaperone/DNA topoisomerase II/histidine kinase	56	145	4.17E-9	T	06-02-2025	IPR036890	Histidine kinase/HSP90-like ATPase superfamily	-	-
tr|A0A066YRB5|A0A066YRB5_9ACTN	6a4c5a59a2c2c42f33ef4b6e8b07f93d	1095	MobiDBLite	mobidb-lite	consensus disorder prediction	1027	1041	-	T	06-02-2025	-	-	-	-
tr|A0A1H8VPY5|A0A1H8VPY5_9GAMM	dfa8af19cf08bf130af7e880a97783d2	629	PIRSF	PIRSF002583	HSP90_HTPG	2	629	0.0	T	06-02-2025	IPR001404	Heat shock protein Hsp90 family	-	-
tr|A0A1H8VPY5|A0A1H8VPY5_9GAMM	dfa8af19cf08bf130af7e880a97783d2	629	PRINTS	PR00775	90kDa heat shock protein signature	8	28	1.2E-58	T	06-02-2025	IPR020575	Heat shock protein Hsp90, N-terminal	-	-
tr|A0A1H8VPY5|A0A1H8VPY5_9GAMM	dfa8af19cf08bf130af7e880a97783d2	629	PRINTS	PR00775	90kDa heat shock protein signature	29	51	1.2E-58	T	06-02-2025	IPR020575	Heat shock protein Hsp90, N-terminal	-	-
tr|A0A1H8VPY5|A0A1H8VPY5_9GAMM	dfa8af19cf08bf130af7e880a97783d2	629	PRINTS	PR00775	90kDa heat shock protein signature	78	95	1.2E-58	T	06-02-2025	IPR020575	Heat shock protein Hsp90, N-terminal	-	-
tr|A0A1H8VPY5|A0A1H8VPY5_9GAMM	dfa8af19cf08bf130af7e880a97783d2	629	PRINTS	PR00775	90kDa heat shock protein signature	96	113	1.2E-58	T	06-02-2025	IPR020575	Heat shock protein Hsp90, N-terminal	-	-
tr|A0A1H8VPY5|A0A1H8VPY5_9GAMM	dfa8af19cf08bf130af7e880a97783d2	629	PRINTS	PR00775	90kDa heat shock protein signature	123	145	1.2E-58	T	06-02-2025	IPR020575	Heat shock protein Hsp90, N-terminal	-	-
tr|A0A1H8VPY5|A0A1H8VPY5_9GAMM	dfa8af19cf08bf130af7e880a97783d2	629	PRINTS	PR00775	90kDa heat shock protein signature	175	192	1.2E-58	T	06-02-2025	IPR020575	Heat shock protein Hsp90, N-terminal	-	-
tr|A0A1H8VPY5|A0A1H8VPY5_9GAMM	dfa8af19cf08bf130af7e880a97783d2	629	PRINTS	PR00775	90kDa heat shock protein signature	193	211	1.2E-58	T	06-02-2025	IPR020575	Heat shock protein Hsp90, N-terminal	-	-
tr|A0A1H8VPY5|A0A1H8VPY5_9GAMM	dfa8af19cf08bf130af7e880a97783d2	629	Gene3D	G3DSA:1.20.120.790	-	495	627	2.2E-42	T	06-02-2025	IPR037196	HSP90, C-terminal domain	-	-
tr|A0A1H8VPY5|A0A1H8VPY5_9GAMM	dfa8af19cf08bf130af7e880a97783d2	629	Pfam	PF00183	Hsp90 protein	227	627	0.0	T	06-02-2025	IPR001404	Heat shock protein Hsp90 family	-	-
tr|A0A1H8VPY5|A0A1H8VPY5_9GAMM	dfa8af19cf08bf130af7e880a97783d2	629	Gene3D	G3DSA:3.40.50.11260	-	400	491	2.2E-35	T	06-02-2025	-	-	-	-
tr|A0A1H8VPY5|A0A1H8VPY5_9GAMM	dfa8af19cf08bf130af7e880a97783d2	629	CDD	cd16927	HATPase_Hsp90-like	17	207	4.32218E-99	T	06-02-2025	IPR020575	Heat shock protein Hsp90, N-terminal	-	-
tr|A0A1H8VPY5|A0A1H8VPY5_9GAMM	dfa8af19cf08bf130af7e880a97783d2	629	Gene3D	G3DSA:3.30.565.10	-	1	230	1.0E-76	T	06-02-2025	IPR036890	Histidine kinase/HSP90-like ATPase superfamily	-	-
tr|A0A1H8VPY5|A0A1H8VPY5_9GAMM	dfa8af19cf08bf130af7e880a97783d2	629	FunFam	G3DSA:3.30.230.80:FF:000002	Molecular chaperone HtpG	232	399	2.4E-78	T	06-02-2025	-	-	-	-
tr|A0A1H8VPY5|A0A1H8VPY5_9GAMM	dfa8af19cf08bf130af7e880a97783d2	629	FunFam	G3DSA:3.40.50.11260:FF:000005	Heat shock protein 90	400	488	4.2E-32	T	06-02-2025	-	-	-	-
tr|A0A1H8VPY5|A0A1H8VPY5_9GAMM	dfa8af19cf08bf130af7e880a97783d2	629	Hamap	MF_00505	Chaperone protein HtpG [htpG].	5	627	32.770424	T	06-02-2025	IPR001404	Heat shock protein Hsp90 family	-	-
tr|A0A1H8VPY5|A0A1H8VPY5_9GAMM	dfa8af19cf08bf130af7e880a97783d2	629	FunFam	G3DSA:3.30.565.10:FF:000009	Molecular chaperone HtpG	4	223	1.7E-95	T	06-02-2025	-	-	-	-
tr|A0A1H8VPY5|A0A1H8VPY5_9GAMM	dfa8af19cf08bf130af7e880a97783d2	629	SMART	SM00387	HKATPase_4	30	176	6.7E-9	T	06-02-2025	IPR003594	Histidine kinase/HSP90-like ATPase domain	-	-
tr|A0A1H8VPY5|A0A1H8VPY5_9GAMM	dfa8af19cf08bf130af7e880a97783d2	629	Gene3D	G3DSA:3.30.230.80	-	232	399	1.7E-68	T	06-02-2025	-	-	-	-
tr|A0A1H8VPY5|A0A1H8VPY5_9GAMM	dfa8af19cf08bf130af7e880a97783d2	629	SUPERFAMILY	SSF54211	Ribosomal protein S5 domain 2-like	233	488	2.73E-99	T	06-02-2025	IPR020568	Ribosomal protein uS5 domain 2-type superfamily	-	-
tr|A0A1H8VPY5|A0A1H8VPY5_9GAMM	dfa8af19cf08bf130af7e880a97783d2	629	PANTHER	PTHR11528	HEAT SHOCK PROTEIN 90 FAMILY MEMBER	7	627	0.0	T	06-02-2025	IPR001404	Heat shock protein Hsp90 family	-	-
tr|A0A1H8VPY5|A0A1H8VPY5_9GAMM	dfa8af19cf08bf130af7e880a97783d2	629	SUPERFAMILY	SSF110942	HSP90 C-terminal domain	514	626	1.01E-38	T	06-02-2025	IPR037196	HSP90, C-terminal domain	-	-
tr|A0A1H8VPY5|A0A1H8VPY5_9GAMM	dfa8af19cf08bf130af7e880a97783d2	629	Pfam	PF13589	Histidine kinase-, DNA gyrase B-, and HSP90-like ATPase	32	169	1.4E-6	T	06-02-2025	-	-	-	-
tr|A0A1H8VPY5|A0A1H8VPY5_9GAMM	dfa8af19cf08bf130af7e880a97783d2	629	SUPERFAMILY	SSF55874	ATPase domain of HSP90 chaperone/DNA topoisomerase II/histidine kinase	8	217	1.26E-65	T	06-02-2025	IPR036890	Histidine kinase/HSP90-like ATPase superfamily	-	-
tr|A0A117P3H8|A0A117P3H8_9ACTN	122ac8595ca2fb916ef0525ef3749ee4	1044	SUPERFAMILY	SSF55874	ATPase domain of HSP90 chaperone/DNA topoisomerase II/histidine kinase	53	142	2.04E-7	T	06-02-2025	IPR036890	Histidine kinase/HSP90-like ATPase superfamily	-	-
tr|A0A081P3I5|A0A081P3I5_9BACL	4a614abbb389437cc9bde66ad245d537	384	Pfam	PF02518	Histidine kinase-, DNA gyrase B-, and HSP90-like ATPase	283	377	1.8E-12	T	06-02-2025	IPR003594	Histidine kinase/HSP90-like ATPase domain	-	-
tr|A0A081P3I5|A0A081P3I5_9BACL	4a614abbb389437cc9bde66ad245d537	384	Coils	Coil	Coil	28	48	-	T	06-02-2025	-	-	-	-
tr|A0A081P3I5|A0A081P3I5_9BACL	4a614abbb389437cc9bde66ad245d537	384	CDD	cd16917	HATPase_UhpB-NarQ-NarX-like	286	376	3.63333E-33	T	06-02-2025	-	-	-	-
tr|A0A081P3I5|A0A081P3I5_9BACL	4a614abbb389437cc9bde66ad245d537	384	SUPERFAMILY	SSF55874	ATPase domain of HSP90 chaperone/DNA topoisomerase II/histidine kinase	245	376	2.88E-22	T	06-02-2025	IPR036890	Histidine kinase/HSP90-like ATPase superfamily	-	-
tr|A0A081P3I5|A0A081P3I5_9BACL	4a614abbb389437cc9bde66ad245d537	384	PRINTS	PR00344	Bacterial sensor protein C-terminal signature	317	331	2.3E-6	T	06-02-2025	IPR004358	Signal transduction histidine kinase-related protein, C-terminal	-	-
tr|A0A081P3I5|A0A081P3I5_9BACL	4a614abbb389437cc9bde66ad245d537	384	PRINTS	PR00344	Bacterial sensor protein C-terminal signature	339	357	2.3E-6	T	06-02-2025	IPR004358	Signal transduction histidine kinase-related protein, C-terminal	-	-
tr|A0A081P3I5|A0A081P3I5_9BACL	4a614abbb389437cc9bde66ad245d537	384	PRINTS	PR00344	Bacterial sensor protein C-terminal signature	363	376	2.3E-6	T	06-02-2025	IPR004358	Signal transduction histidine kinase-related protein, C-terminal	-	-
tr|A0A081P3I5|A0A081P3I5_9BACL	4a614abbb389437cc9bde66ad245d537	384	Pfam	PF05384	Sensor protein DegS	7	165	8.0E-51	T	06-02-2025	IPR008595	Sensor DegS	-	-
tr|A0A081P3I5|A0A081P3I5_9BACL	4a614abbb389437cc9bde66ad245d537	384	Coils	Coil	Coil	106	133	-	T	06-02-2025	-	-	-	-
tr|A0A081P3I5|A0A081P3I5_9BACL	4a614abbb389437cc9bde66ad245d537	384	Pfam	PF07730	Histidine kinase	175	243	5.1E-13	T	06-02-2025	IPR011712	Signal transduction histidine kinase, subgroup 3, dimerisation and phosphoacceptor domain	-	-
tr|A0A081P3I5|A0A081P3I5_9BACL	4a614abbb389437cc9bde66ad245d537	384	ProSiteProfiles	PS50109	Histidine kinase domain profile.	178	379	20.47716	T	06-02-2025	IPR005467	Histidine kinase domain	-	-
tr|A0A081P3I5|A0A081P3I5_9BACL	4a614abbb389437cc9bde66ad245d537	384	PIRSF	PIRSF003169	HK_DegS	1	383	0.0	T	06-02-2025	IPR016381	Signal transduction histidine kinase, DegS	-	-
tr|A0A081P3I5|A0A081P3I5_9BACL	4a614abbb389437cc9bde66ad245d537	384	SMART	SM00387	HKATPase_4	281	379	1.4E-12	T	06-02-2025	IPR003594	Histidine kinase/HSP90-like ATPase domain	-	-
tr|A0A081P3I5|A0A081P3I5_9BACL	4a614abbb389437cc9bde66ad245d537	384	PANTHER	PTHR24421	NITRATE/NITRITE SENSOR PROTEIN NARX-RELATED	111	381	3.3E-64	T	06-02-2025	IPR050482	Sensor Histidine Kinase Two-Component System	-	-
tr|A0A081P3I5|A0A081P3I5_9BACL	4a614abbb389437cc9bde66ad245d537	384	Gene3D	G3DSA:1.20.5.1930	-	169	235	3.6E-15	T	06-02-2025	-	-	-	-
tr|A0A081P3I5|A0A081P3I5_9BACL	4a614abbb389437cc9bde66ad245d537	384	Gene3D	G3DSA:3.30.565.10	-	241	383	1.8E-34	T	06-02-2025	IPR036890	Histidine kinase/HSP90-like ATPase superfamily	-	-
tr|A0A0X8HEY8|A0A0X8HEY8_9GAMM	b0298e7b49eeb7e2178d28216d4f7db0	225	SUPERFAMILY	SSF100950	NagB/RpiA/CoA transferase-like	6	221	1.05E-52	T	06-02-2025	IPR037171	NagB/RpiA transferase-like	-	-
tr|A0A0X8HEY8|A0A0X8HEY8_9GAMM	b0298e7b49eeb7e2178d28216d4f7db0	225	Gene3D	G3DSA:3.40.50.1360	-	4	225	3.8E-64	T	06-02-2025	-	-	-	-
tr|A0A0X8HEY8|A0A0X8HEY8_9GAMM	b0298e7b49eeb7e2178d28216d4f7db0	225	NCBIfam	TIGR01198	6-phosphogluconolactonase	9	215	2.6E-49	T	06-02-2025	IPR005900	6-phosphogluconolactonase, DevB-type	-	-
tr|A0A0X8HEY8|A0A0X8HEY8_9GAMM	b0298e7b49eeb7e2178d28216d4f7db0	225	Pfam	PF01182	Glucosamine-6-phosphate isomerases/6-phosphogluconolactonase	9	215	4.7E-53	T	06-02-2025	IPR006148	Glucosamine/galactosamine-6-phosphate isomerase	-	-
tr|A0A0X8HEY8|A0A0X8HEY8_9GAMM	b0298e7b49eeb7e2178d28216d4f7db0	225	Coils	Coil	Coil	14	34	-	T	06-02-2025	-	-	-	-
tr|A0A0X8HEY8|A0A0X8HEY8_9GAMM	b0298e7b49eeb7e2178d28216d4f7db0	225	CDD	cd01400	6PGL	10	225	5.4018E-77	T	06-02-2025	IPR005900	6-phosphogluconolactonase, DevB-type	-	-
tr|A0A0X8HEY8|A0A0X8HEY8_9GAMM	b0298e7b49eeb7e2178d28216d4f7db0	225	PANTHER	PTHR11054	6-PHOSPHOGLUCONOLACTONASE	10	205	3.6E-25	T	06-02-2025	IPR039104	6-Phosphogluconolactonase	-	-
tr|A0A0K8QMD5|A0A0K8QMD5_9GAMM	6e8f26322ade509daebde0b67371ff02	629	Gene3D	G3DSA:1.20.120.790	-	496	624	2.1E-35	T	06-02-2025	IPR037196	HSP90, C-terminal domain	-	-
tr|A0A0K8QMD5|A0A0K8QMD5_9GAMM	6e8f26322ade509daebde0b67371ff02	629	FunFam	G3DSA:3.30.565.10:FF:000009	Molecular chaperone HtpG	3	221	1.7E-93	T	06-02-2025	-	-	-	-
tr|A0A0K8QMD5|A0A0K8QMD5_9GAMM	6e8f26322ade509daebde0b67371ff02	629	Hamap	MF_00505	Chaperone protein HtpG [htpG].	4	624	30.916727	T	06-02-2025	IPR001404	Heat shock protein Hsp90 family	-	-
tr|A0A0K8QMD5|A0A0K8QMD5_9GAMM	6e8f26322ade509daebde0b67371ff02	629	PRINTS	PR00775	90kDa heat shock protein signature	7	27	3.6E-62	T	06-02-2025	IPR020575	Heat shock protein Hsp90, N-terminal	-	-
tr|A0A0K8QMD5|A0A0K8QMD5_9GAMM	6e8f26322ade509daebde0b67371ff02	629	PRINTS	PR00775	90kDa heat shock protein signature	28	50	3.6E-62	T	06-02-2025	IPR020575	Heat shock protein Hsp90, N-terminal	-	-
tr|A0A0K8QMD5|A0A0K8QMD5_9GAMM	6e8f26322ade509daebde0b67371ff02	629	PRINTS	PR00775	90kDa heat shock protein signature	77	94	3.6E-62	T	06-02-2025	IPR020575	Heat shock protein Hsp90, N-terminal	-	-
tr|A0A0K8QMD5|A0A0K8QMD5_9GAMM	6e8f26322ade509daebde0b67371ff02	629	PRINTS	PR00775	90kDa heat shock protein signature	95	112	3.6E-62	T	06-02-2025	IPR020575	Heat shock protein Hsp90, N-terminal	-	-
tr|A0A0K8QMD5|A0A0K8QMD5_9GAMM	6e8f26322ade509daebde0b67371ff02	629	PRINTS	PR00775	90kDa heat shock protein signature	122	144	3.6E-62	T	06-02-2025	IPR020575	Heat shock protein Hsp90, N-terminal	-	-
tr|A0A0K8QMD5|A0A0K8QMD5_9GAMM	6e8f26322ade509daebde0b67371ff02	629	PRINTS	PR00775	90kDa heat shock protein signature	174	191	3.6E-62	T	06-02-2025	IPR020575	Heat shock protein Hsp90, N-terminal	-	-
tr|A0A0K8QMD5|A0A0K8QMD5_9GAMM	6e8f26322ade509daebde0b67371ff02	629	PRINTS	PR00775	90kDa heat shock protein signature	192	210	3.6E-62	T	06-02-2025	IPR020575	Heat shock protein Hsp90, N-terminal	-	-
tr|A0A0K8QMD5|A0A0K8QMD5_9GAMM	6e8f26322ade509daebde0b67371ff02	629	PANTHER	PTHR11528	HEAT SHOCK PROTEIN 90 FAMILY MEMBER	5	624	0.0	T	06-02-2025	IPR001404	Heat shock protein Hsp90 family	-	-
tr|A0A0K8QMD5|A0A0K8QMD5_9GAMM	6e8f26322ade509daebde0b67371ff02	629	ProSitePatterns	PS00298	Heat shock hsp90 proteins family signature.	27	36	-	T	06-02-2025	IPR019805	Heat shock protein Hsp90, conserved site	-	-
tr|A0A0K8QMD5|A0A0K8QMD5_9GAMM	6e8f26322ade509daebde0b67371ff02	629	Pfam	PF00183	Hsp90 protein	222	623	2.1E-118	T	06-02-2025	IPR001404	Heat shock protein Hsp90 family	-	-
tr|A0A0K8QMD5|A0A0K8QMD5_9GAMM	6e8f26322ade509daebde0b67371ff02	629	Coils	Coil	Coil	502	522	-	T	06-02-2025	-	-	-	-
tr|A0A0K8QMD5|A0A0K8QMD5_9GAMM	6e8f26322ade509daebde0b67371ff02	629	Gene3D	G3DSA:3.30.230.80	-	229	398	3.3E-62	T	06-02-2025	-	-	-	-
tr|A0A0K8QMD5|A0A0K8QMD5_9GAMM	6e8f26322ade509daebde0b67371ff02	629	Gene3D	G3DSA:3.40.50.11260	-	399	489	3.0E-31	T	06-02-2025	-	-	-	-
tr|A0A0K8QMD5|A0A0K8QMD5_9GAMM	6e8f26322ade509daebde0b67371ff02	629	Gene3D	G3DSA:3.30.565.10	-	1	228	3.9E-79	T	06-02-2025	IPR036890	Histidine kinase/HSP90-like ATPase superfamily	-	-
tr|A0A0K8QMD5|A0A0K8QMD5_9GAMM	6e8f26322ade509daebde0b67371ff02	629	SUPERFAMILY	SSF55874	ATPase domain of HSP90 chaperone/DNA topoisomerase II/histidine kinase	6	215	2.75E-65	T	06-02-2025	IPR036890	Histidine kinase/HSP90-like ATPase superfamily	-	-
tr|A0A0K8QMD5|A0A0K8QMD5_9GAMM	6e8f26322ade509daebde0b67371ff02	629	PIRSF	PIRSF002583	HSP90_HTPG	2	629	0.0	T	06-02-2025	IPR001404	Heat shock protein Hsp90 family	-	-
tr|A0A0K8QMD5|A0A0K8QMD5_9GAMM	6e8f26322ade509daebde0b67371ff02	629	Pfam	PF13589	Histidine kinase-, DNA gyrase B-, and HSP90-like ATPase	32	157	1.2E-5	T	06-02-2025	-	-	-	-
tr|A0A0K8QMD5|A0A0K8QMD5_9GAMM	6e8f26322ade509daebde0b67371ff02	629	FunFam	G3DSA:3.30.230.80:FF:000002	Molecular chaperone HtpG	229	398	6.3E-69	T	06-02-2025	-	-	-	-
tr|A0A0K8QMD5|A0A0K8QMD5_9GAMM	6e8f26322ade509daebde0b67371ff02	629	SUPERFAMILY	SSF110942	HSP90 C-terminal domain	512	624	8.37E-34	T	06-02-2025	IPR037196	HSP90, C-terminal domain	-	-
tr|A0A0K8QMD5|A0A0K8QMD5_9GAMM	6e8f26322ade509daebde0b67371ff02	629	SUPERFAMILY	SSF54211	Ribosomal protein S5 domain 2-like	230	487	5.01E-88	T	06-02-2025	IPR020568	Ribosomal protein uS5 domain 2-type superfamily	-	-
tr|A0A0K8QMD5|A0A0K8QMD5_9GAMM	6e8f26322ade509daebde0b67371ff02	629	CDD	cd16927	HATPase_Hsp90-like	17	206	1.97112E-100	T	06-02-2025	IPR020575	Heat shock protein Hsp90, N-terminal	-	-
tr|A0A0K8QMD5|A0A0K8QMD5_9GAMM	6e8f26322ade509daebde0b67371ff02	629	SMART	SM00387	HKATPase_4	29	186	7.7E-10	T	06-02-2025	IPR003594	Histidine kinase/HSP90-like ATPase domain	-	-
tr|A0A5C6U3L4|A0A5C6U3L4_9BURK	0b64b01ca5d6b3b18029f181544fe6f0	127	NCBIfam	TIGR00252	YraN family protein	7	125	1.4E-17	T	06-02-2025	IPR003509	UPF0102 protein YraN-like	-	-
tr|A0A5C6U3L4|A0A5C6U3L4_9BURK	0b64b01ca5d6b3b18029f181544fe6f0	127	Hamap	MF_00048	UPF0102 protein YraN [yraN].	9	125	21.756453	T	06-02-2025	IPR003509	UPF0102 protein YraN-like	-	-
tr|A0A5C6U3L4|A0A5C6U3L4_9BURK	0b64b01ca5d6b3b18029f181544fe6f0	127	Gene3D	G3DSA:3.40.1350.10	-	15	127	5.4E-27	T	06-02-2025	IPR011856	tRNA endonuclease-like domain superfamily	-	-
tr|A0A5C6U3L4|A0A5C6U3L4_9BURK	0b64b01ca5d6b3b18029f181544fe6f0	127	PANTHER	PTHR34039	UPF0102 PROTEIN YRAN	9	125	3.6E-25	T	06-02-2025	IPR003509	UPF0102 protein YraN-like	-	-
tr|A0A5C6U3L4|A0A5C6U3L4_9BURK	0b64b01ca5d6b3b18029f181544fe6f0	127	Pfam	PF02021	Uncharacterised protein family UPF0102	16	112	1.1E-20	T	06-02-2025	IPR003509	UPF0102 protein YraN-like	-	-
tr|A0A5C6U3L4|A0A5C6U3L4_9BURK	0b64b01ca5d6b3b18029f181544fe6f0	127	SUPERFAMILY	SSF52980	Restriction endonuclease-like	11	120	1.27E-15	T	06-02-2025	IPR011335	Restriction endonuclease type II-like	-	-
tr|A0A369BHE0|A0A369BHE0_9BACL	462e14eda77e1ac17478d64920b3d77e	626	Gene3D	G3DSA:3.40.50.11260	-	403	491	7.5E-27	T	06-02-2025	-	-	-	-
tr|A0A369BHE0|A0A369BHE0_9BACL	462e14eda77e1ac17478d64920b3d77e	626	FunFam	G3DSA:1.20.120.790:FF:000006	Chaperone protein HtpG	493	626	8.9E-49	T	06-02-2025	-	-	-	-
tr|A0A369BHE0|A0A369BHE0_9BACL	462e14eda77e1ac17478d64920b3d77e	626	SUPERFAMILY	SSF54211	Ribosomal protein S5 domain 2-like	236	488	1.52E-81	T	06-02-2025	IPR020568	Ribosomal protein uS5 domain 2-type superfamily	-	-
tr|A0A369BHE0|A0A369BHE0_9BACL	462e14eda77e1ac17478d64920b3d77e	626	Gene3D	G3DSA:3.30.565.10	-	1	227	3.0E-72	T	06-02-2025	IPR036890	Histidine kinase/HSP90-like ATPase superfamily	-	-
tr|A0A369BHE0|A0A369BHE0_9BACL	462e14eda77e1ac17478d64920b3d77e	626	Gene3D	G3DSA:3.30.230.80	-	234	402	7.4E-56	T	06-02-2025	-	-	-	-
tr|A0A369BHE0|A0A369BHE0_9BACL	462e14eda77e1ac17478d64920b3d77e	626	PANTHER	PTHR11528	HEAT SHOCK PROTEIN 90 FAMILY MEMBER	3	624	0.0	T	06-02-2025	IPR001404	Heat shock protein Hsp90 family	-	-
tr|A0A369BHE0|A0A369BHE0_9BACL	462e14eda77e1ac17478d64920b3d77e	626	PIRSF	PIRSF002583	HSP90_HTPG	1	626	0.0	T	06-02-2025	IPR001404	Heat shock protein Hsp90 family	-	-
tr|A0A369BHE0|A0A369BHE0_9BACL	462e14eda77e1ac17478d64920b3d77e	626	Gene3D	G3DSA:1.20.120.790	-	493	626	2.9E-29	T	06-02-2025	IPR037196	HSP90, C-terminal domain	-	-
tr|A0A369BHE0|A0A369BHE0_9BACL	462e14eda77e1ac17478d64920b3d77e	626	CDD	cd16927	HATPase_Hsp90-like	11	202	4.0222E-92	T	06-02-2025	IPR020575	Heat shock protein Hsp90, N-terminal	-	-
tr|A0A369BHE0|A0A369BHE0_9BACL	462e14eda77e1ac17478d64920b3d77e	626	FunFam	G3DSA:3.30.230.80:FF:000002	Molecular chaperone HtpG	234	402	9.8E-68	T	06-02-2025	-	-	-	-
tr|A0A369BHE0|A0A369BHE0_9BACL	462e14eda77e1ac17478d64920b3d77e	626	Pfam	PF13589	Histidine kinase-, DNA gyrase B-, and HSP90-like ATPase	27	149	3.8E-9	T	06-02-2025	-	-	-	-
tr|A0A369BHE0|A0A369BHE0_9BACL	462e14eda77e1ac17478d64920b3d77e	626	SUPERFAMILY	SSF55874	ATPase domain of HSP90 chaperone/DNA topoisomerase II/histidine kinase	2	211	8.28E-62	T	06-02-2025	IPR036890	Histidine kinase/HSP90-like ATPase superfamily	-	-
tr|A0A369BHE0|A0A369BHE0_9BACL	462e14eda77e1ac17478d64920b3d77e	626	Pfam	PF00183	Hsp90 protein	226	625	2.2E-104	T	06-02-2025	IPR001404	Heat shock protein Hsp90 family	-	-
tr|A0A369BHE0|A0A369BHE0_9BACL	462e14eda77e1ac17478d64920b3d77e	626	Pfam	PF00183	Hsp90 protein	184	228	0.0038	T	06-02-2025	IPR001404	Heat shock protein Hsp90 family	-	-
tr|A0A369BHE0|A0A369BHE0_9BACL	462e14eda77e1ac17478d64920b3d77e	626	FunFam	G3DSA:3.40.50.11260:FF:000008	Chaperone protein HtpG	403	491	5.4E-45	T	06-02-2025	-	-	-	-
tr|A0A369BHE0|A0A369BHE0_9BACL	462e14eda77e1ac17478d64920b3d77e	626	PRINTS	PR00775	90kDa heat shock protein signature	2	22	7.4E-53	T	06-02-2025	IPR020575	Heat shock protein Hsp90, N-terminal	-	-
tr|A0A369BHE0|A0A369BHE0_9BACL	462e14eda77e1ac17478d64920b3d77e	626	PRINTS	PR00775	90kDa heat shock protein signature	23	45	7.4E-53	T	06-02-2025	IPR020575	Heat shock protein Hsp90, N-terminal	-	-
tr|A0A369BHE0|A0A369BHE0_9BACL	462e14eda77e1ac17478d64920b3d77e	626	PRINTS	PR00775	90kDa heat shock protein signature	72	89	7.4E-53	T	06-02-2025	IPR020575	Heat shock protein Hsp90, N-terminal	-	-
tr|A0A369BHE0|A0A369BHE0_9BACL	462e14eda77e1ac17478d64920b3d77e	626	PRINTS	PR00775	90kDa heat shock protein signature	90	107	7.4E-53	T	06-02-2025	IPR020575	Heat shock protein Hsp90, N-terminal	-	-
tr|A0A369BHE0|A0A369BHE0_9BACL	462e14eda77e1ac17478d64920b3d77e	626	PRINTS	PR00775	90kDa heat shock protein signature	115	137	7.4E-53	T	06-02-2025	IPR020575	Heat shock protein Hsp90, N-terminal	-	-
tr|A0A369BHE0|A0A369BHE0_9BACL	462e14eda77e1ac17478d64920b3d77e	626	PRINTS	PR00775	90kDa heat shock protein signature	165	182	7.4E-53	T	06-02-2025	IPR020575	Heat shock protein Hsp90, N-terminal	-	-
tr|A0A369BHE0|A0A369BHE0_9BACL	462e14eda77e1ac17478d64920b3d77e	626	PRINTS	PR00775	90kDa heat shock protein signature	188	206	7.4E-53	T	06-02-2025	IPR020575	Heat shock protein Hsp90, N-terminal	-	-
tr|A0A369BHE0|A0A369BHE0_9BACL	462e14eda77e1ac17478d64920b3d77e	626	Hamap	MF_00505	Chaperone protein HtpG [htpG].	2	626	26.565367	T	06-02-2025	IPR001404	Heat shock protein Hsp90 family	-	-
tr|A0A369BHE0|A0A369BHE0_9BACL	462e14eda77e1ac17478d64920b3d77e	626	ProSitePatterns	PS00298	Heat shock hsp90 proteins family signature.	22	31	-	T	06-02-2025	IPR019805	Heat shock protein Hsp90, conserved site	-	-
tr|A0A369BHE0|A0A369BHE0_9BACL	462e14eda77e1ac17478d64920b3d77e	626	FunFam	G3DSA:3.30.565.10:FF:000357	Heat shock protein HSP 90-beta	2	211	2.6E-52	T	06-02-2025	-	-	-	-
tr|A0A369BHE0|A0A369BHE0_9BACL	462e14eda77e1ac17478d64920b3d77e	626	SUPERFAMILY	SSF110942	HSP90 C-terminal domain	511	625	1.96E-27	T	06-02-2025	IPR037196	HSP90, C-terminal domain	-	-
tr|S3E0W6|S3E0W6_9GAMM	d28637b8e98590711b5889d7c07f5145	633	Gene3D	G3DSA:3.40.50.11260	-	404	494	3.9E-33	T	06-02-2025	-	-	-	-
tr|S3E0W6|S3E0W6_9GAMM	d28637b8e98590711b5889d7c07f5145	633	PRINTS	PR00775	90kDa heat shock protein signature	10	30	3.9E-62	T	06-02-2025	IPR020575	Heat shock protein Hsp90, N-terminal	-	-
tr|S3E0W6|S3E0W6_9GAMM	d28637b8e98590711b5889d7c07f5145	633	PRINTS	PR00775	90kDa heat shock protein signature	31	53	3.9E-62	T	06-02-2025	IPR020575	Heat shock protein Hsp90, N-terminal	-	-
tr|S3E0W6|S3E0W6_9GAMM	d28637b8e98590711b5889d7c07f5145	633	PRINTS	PR00775	90kDa heat shock protein signature	80	97	3.9E-62	T	06-02-2025	IPR020575	Heat shock protein Hsp90, N-terminal	-	-
tr|S3E0W6|S3E0W6_9GAMM	d28637b8e98590711b5889d7c07f5145	633	PRINTS	PR00775	90kDa heat shock protein signature	98	115	3.9E-62	T	06-02-2025	IPR020575	Heat shock protein Hsp90, N-terminal	-	-
tr|S3E0W6|S3E0W6_9GAMM	d28637b8e98590711b5889d7c07f5145	633	PRINTS	PR00775	90kDa heat shock protein signature	125	147	3.9E-62	T	06-02-2025	IPR020575	Heat shock protein Hsp90, N-terminal	-	-
tr|S3E0W6|S3E0W6_9GAMM	d28637b8e98590711b5889d7c07f5145	633	PRINTS	PR00775	90kDa heat shock protein signature	176	193	3.9E-62	T	06-02-2025	IPR020575	Heat shock protein Hsp90, N-terminal	-	-
tr|S3E0W6|S3E0W6_9GAMM	d28637b8e98590711b5889d7c07f5145	633	PRINTS	PR00775	90kDa heat shock protein signature	194	212	3.9E-62	T	06-02-2025	IPR020575	Heat shock protein Hsp90, N-terminal	-	-
tr|S3E0W6|S3E0W6_9GAMM	d28637b8e98590711b5889d7c07f5145	633	Pfam	PF13589	Histidine kinase-, DNA gyrase B-, and HSP90-like ATPase	34	171	1.6E-6	T	06-02-2025	-	-	-	-
tr|S3E0W6|S3E0W6_9GAMM	d28637b8e98590711b5889d7c07f5145	633	SMART	SM00387	HKATPase_4	32	188	2.2E-6	T	06-02-2025	IPR003594	Histidine kinase/HSP90-like ATPase domain	-	-
tr|S3E0W6|S3E0W6_9GAMM	d28637b8e98590711b5889d7c07f5145	633	PANTHER	PTHR11528	HEAT SHOCK PROTEIN 90 FAMILY MEMBER	7	626	0.0	T	06-02-2025	IPR001404	Heat shock protein Hsp90 family	-	-
tr|S3E0W6|S3E0W6_9GAMM	d28637b8e98590711b5889d7c07f5145	633	Gene3D	G3DSA:1.20.120.790	-	499	631	1.8E-32	T	06-02-2025	IPR037196	HSP90, C-terminal domain	-	-
tr|S3E0W6|S3E0W6_9GAMM	d28637b8e98590711b5889d7c07f5145	633	FunFam	G3DSA:3.30.230.80:FF:000002	Molecular chaperone HtpG	236	403	1.4E-83	T	06-02-2025	-	-	-	-
tr|S3E0W6|S3E0W6_9GAMM	d28637b8e98590711b5889d7c07f5145	633	CDD	cd16927	HATPase_Hsp90-like	19	208	6.26614E-95	T	06-02-2025	IPR020575	Heat shock protein Hsp90, N-terminal	-	-
tr|S3E0W6|S3E0W6_9GAMM	d28637b8e98590711b5889d7c07f5145	633	PIRSF	PIRSF002583	HSP90_HTPG	1	633	0.0	T	06-02-2025	IPR001404	Heat shock protein Hsp90 family	-	-
tr|S3E0W6|S3E0W6_9GAMM	d28637b8e98590711b5889d7c07f5145	633	SUPERFAMILY	SSF54211	Ribosomal protein S5 domain 2-like	237	492	2.96E-97	T	06-02-2025	IPR020568	Ribosomal protein uS5 domain 2-type superfamily	-	-
tr|S3E0W6|S3E0W6_9GAMM	d28637b8e98590711b5889d7c07f5145	633	Gene3D	G3DSA:3.30.565.10	-	1	233	3.8E-76	T	06-02-2025	IPR036890	Histidine kinase/HSP90-like ATPase superfamily	-	-
tr|S3E0W6|S3E0W6_9GAMM	d28637b8e98590711b5889d7c07f5145	633	Gene3D	G3DSA:3.30.230.80	-	236	403	2.5E-67	T	06-02-2025	-	-	-	-
tr|S3E0W6|S3E0W6_9GAMM	d28637b8e98590711b5889d7c07f5145	633	ProSitePatterns	PS00298	Heat shock hsp90 proteins family signature.	30	39	-	T	06-02-2025	IPR019805	Heat shock protein Hsp90, conserved site	-	-
tr|S3E0W6|S3E0W6_9GAMM	d28637b8e98590711b5889d7c07f5145	633	SUPERFAMILY	SSF55874	ATPase domain of HSP90 chaperone/DNA topoisomerase II/histidine kinase	10	217	1.44E-62	T	06-02-2025	IPR036890	Histidine kinase/HSP90-like ATPase superfamily	-	-
tr|S3E0W6|S3E0W6_9GAMM	d28637b8e98590711b5889d7c07f5145	633	Pfam	PF00183	Hsp90 protein	219	631	1.1E-118	T	06-02-2025	IPR001404	Heat shock protein Hsp90 family	-	-
tr|S3E0W6|S3E0W6_9GAMM	d28637b8e98590711b5889d7c07f5145	633	SUPERFAMILY	SSF110942	HSP90 C-terminal domain	519	631	3.01E-30	T	06-02-2025	IPR037196	HSP90, C-terminal domain	-	-
tr|S3E0W6|S3E0W6_9GAMM	d28637b8e98590711b5889d7c07f5145	633	FunFam	G3DSA:3.30.565.10:FF:000009	Molecular chaperone HtpG	6	224	3.9E-100	T	06-02-2025	-	-	-	-
tr|S3E0W6|S3E0W6_9GAMM	d28637b8e98590711b5889d7c07f5145	633	Hamap	MF_00505	Chaperone protein HtpG [htpG].	7	631	31.444214	T	06-02-2025	IPR001404	Heat shock protein Hsp90 family	-	-
tr|A0A7W9ZJ28|A0A7W9ZJ28_NOVIT	1913be62dcd4a57dcea531fc25056d0e	657	SUPERFAMILY	SSF55874	ATPase domain of HSP90 chaperone/DNA topoisomerase II/histidine kinase	44	188	7.39E-12	T	06-02-2025	IPR036890	Histidine kinase/HSP90-like ATPase superfamily	-	-
tr|A0A7W9ZJ28|A0A7W9ZJ28_NOVIT	1913be62dcd4a57dcea531fc25056d0e	657	Gene3D	G3DSA:3.30.565.10	-	27	201	9.6E-10	T	06-02-2025	IPR036890	Histidine kinase/HSP90-like ATPase superfamily	-	-
tr|A0A9J6QR28|A0A9J6QR28_9FIRM	d07099522719bf18b5c203a48e31daad	629	Pfam	PF13589	Histidine kinase-, DNA gyrase B-, and HSP90-like ATPase	28	149	5.9E-8	T	06-02-2025	-	-	-	-
tr|A0A9J6QR28|A0A9J6QR28_9FIRM	d07099522719bf18b5c203a48e31daad	629	PRINTS	PR00775	90kDa heat shock protein signature	2	22	8.5E-53	T	06-02-2025	IPR020575	Heat shock protein Hsp90, N-terminal	-	-
tr|A0A9J6QR28|A0A9J6QR28_9FIRM	d07099522719bf18b5c203a48e31daad	629	PRINTS	PR00775	90kDa heat shock protein signature	23	45	8.5E-53	T	06-02-2025	IPR020575	Heat shock protein Hsp90, N-terminal	-	-
tr|A0A9J6QR28|A0A9J6QR28_9FIRM	d07099522719bf18b5c203a48e31daad	629	PRINTS	PR00775	90kDa heat shock protein signature	72	89	8.5E-53	T	06-02-2025	IPR020575	Heat shock protein Hsp90, N-terminal	-	-
tr|A0A9J6QR28|A0A9J6QR28_9FIRM	d07099522719bf18b5c203a48e31daad	629	PRINTS	PR00775	90kDa heat shock protein signature	90	107	8.5E-53	T	06-02-2025	IPR020575	Heat shock protein Hsp90, N-terminal	-	-
tr|A0A9J6QR28|A0A9J6QR28_9FIRM	d07099522719bf18b5c203a48e31daad	629	PRINTS	PR00775	90kDa heat shock protein signature	115	137	8.5E-53	T	06-02-2025	IPR020575	Heat shock protein Hsp90, N-terminal	-	-
tr|A0A9J6QR28|A0A9J6QR28_9FIRM	d07099522719bf18b5c203a48e31daad	629	PRINTS	PR00775	90kDa heat shock protein signature	165	182	8.5E-53	T	06-02-2025	IPR020575	Heat shock protein Hsp90, N-terminal	-	-
tr|A0A9J6QR28|A0A9J6QR28_9FIRM	d07099522719bf18b5c203a48e31daad	629	PRINTS	PR00775	90kDa heat shock protein signature	188	206	8.5E-53	T	06-02-2025	IPR020575	Heat shock protein Hsp90, N-terminal	-	-
tr|A0A9J6QR28|A0A9J6QR28_9FIRM	d07099522719bf18b5c203a48e31daad	629	Gene3D	G3DSA:3.30.565.10	-	1	228	4.0E-74	T	06-02-2025	IPR036890	Histidine kinase/HSP90-like ATPase superfamily	-	-
tr|A0A9J6QR28|A0A9J6QR28_9FIRM	d07099522719bf18b5c203a48e31daad	629	MobiDBLite	mobidb-lite	consensus disorder prediction	489	508	-	T	06-02-2025	-	-	-	-
tr|A0A9J6QR28|A0A9J6QR28_9FIRM	d07099522719bf18b5c203a48e31daad	629	SUPERFAMILY	SSF110942	HSP90 C-terminal domain	513	627	1.2E-29	T	06-02-2025	IPR037196	HSP90, C-terminal domain	-	-
tr|A0A9J6QR28|A0A9J6QR28_9FIRM	d07099522719bf18b5c203a48e31daad	629	SUPERFAMILY	SSF55874	ATPase domain of HSP90 chaperone/DNA topoisomerase II/histidine kinase	2	213	2.23E-62	T	06-02-2025	IPR036890	Histidine kinase/HSP90-like ATPase superfamily	-	-
tr|A0A9J6QR28|A0A9J6QR28_9FIRM	d07099522719bf18b5c203a48e31daad	629	PANTHER	PTHR11528	HEAT SHOCK PROTEIN 90 FAMILY MEMBER	3	627	0.0	T	06-02-2025	IPR001404	Heat shock protein Hsp90 family	-	-
tr|A0A9J6QR28|A0A9J6QR28_9FIRM	d07099522719bf18b5c203a48e31daad	629	Gene3D	G3DSA:3.30.230.80	-	235	402	1.7E-52	T	06-02-2025	-	-	-	-
tr|A0A9J6QR28|A0A9J6QR28_9FIRM	d07099522719bf18b5c203a48e31daad	629	FunFam	G3DSA:3.30.565.10:FF:000357	Heat shock protein HSP 90-beta	2	211	1.7E-52	T	06-02-2025	-	-	-	-
tr|A0A9J6QR28|A0A9J6QR28_9FIRM	d07099522719bf18b5c203a48e31daad	629	CDD	cd16927	HATPase_Hsp90-like	11	202	1.0089E-92	T	06-02-2025	IPR020575	Heat shock protein Hsp90, N-terminal	-	-
tr|A0A9J6QR28|A0A9J6QR28_9FIRM	d07099522719bf18b5c203a48e31daad	629	MobiDBLite	mobidb-lite	consensus disorder prediction	497	508	-	T	06-02-2025	-	-	-	-
tr|A0A9J6QR28|A0A9J6QR28_9FIRM	d07099522719bf18b5c203a48e31daad	629	Pfam	PF00183	Hsp90 protein	219	628	2.8E-109	T	06-02-2025	IPR001404	Heat shock protein Hsp90 family	-	-
tr|A0A9J6QR28|A0A9J6QR28_9FIRM	d07099522719bf18b5c203a48e31daad	629	Pfam	PF00183	Hsp90 protein	184	224	0.0034	T	06-02-2025	IPR001404	Heat shock protein Hsp90 family	-	-
tr|A0A9J6QR28|A0A9J6QR28_9FIRM	d07099522719bf18b5c203a48e31daad	629	PIRSF	PIRSF002583	HSP90_HTPG	1	629	0.0	T	06-02-2025	IPR001404	Heat shock protein Hsp90 family	-	-
tr|A0A9J6QR28|A0A9J6QR28_9FIRM	d07099522719bf18b5c203a48e31daad	629	Gene3D	G3DSA:3.40.50.11260	-	403	489	6.9E-28	T	06-02-2025	-	-	-	-
tr|A0A9J6QR28|A0A9J6QR28_9FIRM	d07099522719bf18b5c203a48e31daad	629	Gene3D	G3DSA:1.20.120.790	-	490	628	1.1E-33	T	06-02-2025	IPR037196	HSP90, C-terminal domain	-	-
tr|A0A9J6QR28|A0A9J6QR28_9FIRM	d07099522719bf18b5c203a48e31daad	629	ProSitePatterns	PS00298	Heat shock hsp90 proteins family signature.	22	31	-	T	06-02-2025	IPR019805	Heat shock protein Hsp90, conserved site	-	-
tr|A0A9J6QR28|A0A9J6QR28_9FIRM	d07099522719bf18b5c203a48e31daad	629	Hamap	MF_00505	Chaperone protein HtpG [htpG].	2	627	26.794998	T	06-02-2025	IPR001404	Heat shock protein Hsp90 family	-	-
tr|A0A9J6QR28|A0A9J6QR28_9FIRM	d07099522719bf18b5c203a48e31daad	629	Coils	Coil	Coil	488	520	-	T	06-02-2025	-	-	-	-
tr|A0A9J6QR28|A0A9J6QR28_9FIRM	d07099522719bf18b5c203a48e31daad	629	SUPERFAMILY	SSF54211	Ribosomal protein S5 domain 2-like	236	488	1.44E-79	T	06-02-2025	IPR020568	Ribosomal protein uS5 domain 2-type superfamily	-	-
tr|A0A370B3B1|A0A370B3B1_9ACTN	1a5832945b87fd9c6a389d21955cf8d5	321	Pfam	PF13020	Protein NO VEIN, C-terminal	209	279	2.3E-6	T	06-02-2025	IPR024975	Protein NO VEIN, C-terminal	-	-
tr|A0A3P1SVG4|A0A3P1SVG4_9GAMM	a4de6b01f2f5189afd7afe0a4d103e7d	635	SUPERFAMILY	SSF110942	HSP90 C-terminal domain	519	631	3.27E-36	T	06-02-2025	IPR037196	HSP90, C-terminal domain	-	-
tr|A0A3P1SVG4|A0A3P1SVG4_9GAMM	a4de6b01f2f5189afd7afe0a4d103e7d	635	PRINTS	PR00775	90kDa heat shock protein signature	8	28	7.2E-62	T	06-02-2025	IPR020575	Heat shock protein Hsp90, N-terminal	-	-
tr|A0A3P1SVG4|A0A3P1SVG4_9GAMM	a4de6b01f2f5189afd7afe0a4d103e7d	635	PRINTS	PR00775	90kDa heat shock protein signature	29	51	7.2E-62	T	06-02-2025	IPR020575	Heat shock protein Hsp90, N-terminal	-	-
tr|A0A3P1SVG4|A0A3P1SVG4_9GAMM	a4de6b01f2f5189afd7afe0a4d103e7d	635	PRINTS	PR00775	90kDa heat shock protein signature	78	95	7.2E-62	T	06-02-2025	IPR020575	Heat shock protein Hsp90, N-terminal	-	-
tr|A0A3P1SVG4|A0A3P1SVG4_9GAMM	a4de6b01f2f5189afd7afe0a4d103e7d	635	PRINTS	PR00775	90kDa heat shock protein signature	96	113	7.2E-62	T	06-02-2025	IPR020575	Heat shock protein Hsp90, N-terminal	-	-
tr|A0A3P1SVG4|A0A3P1SVG4_9GAMM	a4de6b01f2f5189afd7afe0a4d103e7d	635	PRINTS	PR00775	90kDa heat shock protein signature	123	145	7.2E-62	T	06-02-2025	IPR020575	Heat shock protein Hsp90, N-terminal	-	-
tr|A0A3P1SVG4|A0A3P1SVG4_9GAMM	a4de6b01f2f5189afd7afe0a4d103e7d	635	PRINTS	PR00775	90kDa heat shock protein signature	175	192	7.2E-62	T	06-02-2025	IPR020575	Heat shock protein Hsp90, N-terminal	-	-
tr|A0A3P1SVG4|A0A3P1SVG4_9GAMM	a4de6b01f2f5189afd7afe0a4d103e7d	635	PRINTS	PR00775	90kDa heat shock protein signature	193	211	7.2E-62	T	06-02-2025	IPR020575	Heat shock protein Hsp90, N-terminal	-	-
tr|A0A3P1SVG4|A0A3P1SVG4_9GAMM	a4de6b01f2f5189afd7afe0a4d103e7d	635	Gene3D	G3DSA:3.30.230.80	-	236	403	7.7E-66	T	06-02-2025	-	-	-	-
tr|A0A3P1SVG4|A0A3P1SVG4_9GAMM	a4de6b01f2f5189afd7afe0a4d103e7d	635	CDD	cd16927	HATPase_Hsp90-like	17	207	1.08711E-102	T	06-02-2025	IPR020575	Heat shock protein Hsp90, N-terminal	-	-
tr|A0A3P1SVG4|A0A3P1SVG4_9GAMM	a4de6b01f2f5189afd7afe0a4d103e7d	635	MobiDBLite	mobidb-lite	consensus disorder prediction	493	516	-	T	06-02-2025	-	-	-	-
tr|A0A3P1SVG4|A0A3P1SVG4_9GAMM	a4de6b01f2f5189afd7afe0a4d103e7d	635	Pfam	PF00183	Hsp90 protein	229	631	5.6E-126	T	06-02-2025	IPR001404	Heat shock protein Hsp90 family	-	-
tr|A0A3P1SVG4|A0A3P1SVG4_9GAMM	a4de6b01f2f5189afd7afe0a4d103e7d	635	SUPERFAMILY	SSF55874	ATPase domain of HSP90 chaperone/DNA topoisomerase II/histidine kinase	7	216	2.01E-66	T	06-02-2025	IPR036890	Histidine kinase/HSP90-like ATPase superfamily	-	-
tr|A0A3P1SVG4|A0A3P1SVG4_9GAMM	a4de6b01f2f5189afd7afe0a4d103e7d	635	MobiDBLite	mobidb-lite	consensus disorder prediction	219	233	-	T	06-02-2025	-	-	-	-
tr|A0A3P1SVG4|A0A3P1SVG4_9GAMM	a4de6b01f2f5189afd7afe0a4d103e7d	635	Coils	Coil	Coil	502	522	-	T	06-02-2025	-	-	-	-
tr|A0A3P1SVG4|A0A3P1SVG4_9GAMM	a4de6b01f2f5189afd7afe0a4d103e7d	635	ProSitePatterns	PS00298	Heat shock hsp90 proteins family signature.	28	37	-	T	06-02-2025	IPR019805	Heat shock protein Hsp90, conserved site	-	-
tr|A0A3P1SVG4|A0A3P1SVG4_9GAMM	a4de6b01f2f5189afd7afe0a4d103e7d	635	Gene3D	G3DSA:3.40.50.11260	-	404	495	3.9E-34	T	06-02-2025	-	-	-	-
tr|A0A3P1SVG4|A0A3P1SVG4_9GAMM	a4de6b01f2f5189afd7afe0a4d103e7d	635	Gene3D	G3DSA:3.30.565.10	-	4	217	4.6E-78	T	06-02-2025	IPR036890	Histidine kinase/HSP90-like ATPase superfamily	-	-
tr|A0A3P1SVG4|A0A3P1SVG4_9GAMM	a4de6b01f2f5189afd7afe0a4d103e7d	635	FunFam	G3DSA:3.30.230.80:FF:000002	Molecular chaperone HtpG	236	403	1.1E-80	T	06-02-2025	-	-	-	-
tr|A0A3P1SVG4|A0A3P1SVG4_9GAMM	a4de6b01f2f5189afd7afe0a4d103e7d	635	Hamap	MF_00505	Chaperone protein HtpG [htpG].	5	631	32.207993	T	06-02-2025	IPR001404	Heat shock protein Hsp90 family	-	-
tr|A0A3P1SVG4|A0A3P1SVG4_9GAMM	a4de6b01f2f5189afd7afe0a4d103e7d	635	PIRSF	PIRSF002583	HSP90_HTPG	1	634	0.0	T	06-02-2025	IPR001404	Heat shock protein Hsp90 family	-	-
tr|A0A3P1SVG4|A0A3P1SVG4_9GAMM	a4de6b01f2f5189afd7afe0a4d103e7d	635	MobiDBLite	mobidb-lite	consensus disorder prediction	216	236	-	T	06-02-2025	-	-	-	-
tr|A0A3P1SVG4|A0A3P1SVG4_9GAMM	a4de6b01f2f5189afd7afe0a4d103e7d	635	Gene3D	G3DSA:1.20.120.790	-	500	632	1.1E-39	T	06-02-2025	IPR037196	HSP90, C-terminal domain	-	-
tr|A0A3P1SVG4|A0A3P1SVG4_9GAMM	a4de6b01f2f5189afd7afe0a4d103e7d	635	PANTHER	PTHR11528	HEAT SHOCK PROTEIN 90 FAMILY MEMBER	4	631	0.0	T	06-02-2025	IPR001404	Heat shock protein Hsp90 family	-	-
tr|A0A3P1SVG4|A0A3P1SVG4_9GAMM	a4de6b01f2f5189afd7afe0a4d103e7d	635	MobiDBLite	mobidb-lite	consensus disorder prediction	504	516	-	T	06-02-2025	-	-	-	-
tr|A0A3P1SVG4|A0A3P1SVG4_9GAMM	a4de6b01f2f5189afd7afe0a4d103e7d	635	Pfam	PF13589	Histidine kinase-, DNA gyrase B-, and HSP90-like ATPase	33	158	4.4E-7	T	06-02-2025	-	-	-	-
tr|A0A3P1SVG4|A0A3P1SVG4_9GAMM	a4de6b01f2f5189afd7afe0a4d103e7d	635	FunFam	G3DSA:3.30.565.10:FF:000009	Molecular chaperone HtpG	4	222	9.7E-102	T	06-02-2025	-	-	-	-
tr|A0A3P1SVG4|A0A3P1SVG4_9GAMM	a4de6b01f2f5189afd7afe0a4d103e7d	635	SMART	SM00387	HKATPase_4	30	187	6.3E-10	T	06-02-2025	IPR003594	Histidine kinase/HSP90-like ATPase domain	-	-
tr|A0A3P1SVG4|A0A3P1SVG4_9GAMM	a4de6b01f2f5189afd7afe0a4d103e7d	635	SUPERFAMILY	SSF54211	Ribosomal protein S5 domain 2-like	237	492	1.29E-95	T	06-02-2025	IPR020568	Ribosomal protein uS5 domain 2-type superfamily	-	-
tr|A0A4V3ENA8|A0A4V3ENA8_9ACTN	b8de5e7f3ad09a94735e2f5eb4f0aa30	115	SUPERFAMILY	SSF52980	Restriction endonuclease-like	9	105	1.18E-24	T	06-02-2025	IPR011335	Restriction endonuclease type II-like	-	-
tr|A0A4V3ENA8|A0A4V3ENA8_9ACTN	b8de5e7f3ad09a94735e2f5eb4f0aa30	115	Hamap	MF_00048	UPF0102 protein YraN [yraN].	3	112	21.632122	T	06-02-2025	IPR003509	UPF0102 protein YraN-like	-	-
tr|A0A4V3ENA8|A0A4V3ENA8_9ACTN	b8de5e7f3ad09a94735e2f5eb4f0aa30	115	Gene3D	G3DSA:3.40.1350.10	-	9	114	3.5E-32	T	06-02-2025	IPR011856	tRNA endonuclease-like domain superfamily	-	-
tr|A0A4V3ENA8|A0A4V3ENA8_9ACTN	b8de5e7f3ad09a94735e2f5eb4f0aa30	115	PANTHER	PTHR34039	UPF0102 PROTEIN YRAN	1	112	4.4E-29	T	06-02-2025	IPR003509	UPF0102 protein YraN-like	-	-
tr|A0A4V3ENA8|A0A4V3ENA8_9ACTN	b8de5e7f3ad09a94735e2f5eb4f0aa30	115	CDD	cd20736	PoNe_Nuclease	6	83	2.04087E-28	T	06-02-2025	-	-	-	-
tr|A0A4V3ENA8|A0A4V3ENA8_9ACTN	b8de5e7f3ad09a94735e2f5eb4f0aa30	115	Pfam	PF02021	Uncharacterised protein family UPF0102	10	99	3.4E-26	T	06-02-2025	IPR003509	UPF0102 protein YraN-like	-	-
tr|U2TNA5|U2TNA5_9ACTN	32c77e5b3643c83d470acac0237104de	656	Hamap	MF_00505	Chaperone protein HtpG [htpG].	1	656	24.625143	T	06-02-2025	IPR001404	Heat shock protein Hsp90 family	-	-
tr|U2TNA5|U2TNA5_9ACTN	32c77e5b3643c83d470acac0237104de	656	Gene3D	G3DSA:1.20.120.790	-	522	656	6.0E-25	T	06-02-2025	IPR037196	HSP90, C-terminal domain	-	-
tr|U2TNA5|U2TNA5_9ACTN	32c77e5b3643c83d470acac0237104de	656	CDD	cd16927	HATPase_Hsp90-like	9	208	7.70293E-93	T	06-02-2025	IPR020575	Heat shock protein Hsp90, N-terminal	-	-
tr|U2TNA5|U2TNA5_9ACTN	32c77e5b3643c83d470acac0237104de	656	Gene3D	G3DSA:3.40.50.11260	-	417	498	1.1E-16	T	06-02-2025	-	-	-	-
tr|U2TNA5|U2TNA5_9ACTN	32c77e5b3643c83d470acac0237104de	656	FunFam	G3DSA:3.30.565.10:FF:000009	Molecular chaperone HtpG	1	223	1.7E-78	T	06-02-2025	-	-	-	-
tr|U2TNA5|U2TNA5_9ACTN	32c77e5b3643c83d470acac0237104de	656	Gene3D	G3DSA:3.30.230.80	-	248	416	9.9E-57	T	06-02-2025	-	-	-	-
tr|U2TNA5|U2TNA5_9ACTN	32c77e5b3643c83d470acac0237104de	656	SMART	SM00387	HKATPase_4	22	183	2.7E-7	T	06-02-2025	IPR003594	Histidine kinase/HSP90-like ATPase domain	-	-
tr|U2TNA5|U2TNA5_9ACTN	32c77e5b3643c83d470acac0237104de	656	Pfam	PF13589	Histidine kinase-, DNA gyrase B-, and HSP90-like ATPase	26	153	1.8E-7	T	06-02-2025	-	-	-	-
tr|U2TNA5|U2TNA5_9ACTN	32c77e5b3643c83d470acac0237104de	656	PRINTS	PR00775	90kDa heat shock protein signature	21	43	2.0E-45	T	06-02-2025	IPR020575	Heat shock protein Hsp90, N-terminal	-	-
tr|U2TNA5|U2TNA5_9ACTN	32c77e5b3643c83d470acac0237104de	656	PRINTS	PR00775	90kDa heat shock protein signature	70	87	2.0E-45	T	06-02-2025	IPR020575	Heat shock protein Hsp90, N-terminal	-	-
tr|U2TNA5|U2TNA5_9ACTN	32c77e5b3643c83d470acac0237104de	656	PRINTS	PR00775	90kDa heat shock protein signature	88	105	2.0E-45	T	06-02-2025	IPR020575	Heat shock protein Hsp90, N-terminal	-	-
tr|U2TNA5|U2TNA5_9ACTN	32c77e5b3643c83d470acac0237104de	656	PRINTS	PR00775	90kDa heat shock protein signature	115	137	2.0E-45	T	06-02-2025	IPR020575	Heat shock protein Hsp90, N-terminal	-	-
tr|U2TNA5|U2TNA5_9ACTN	32c77e5b3643c83d470acac0237104de	656	PRINTS	PR00775	90kDa heat shock protein signature	171	188	2.0E-45	T	06-02-2025	IPR020575	Heat shock protein Hsp90, N-terminal	-	-
tr|U2TNA5|U2TNA5_9ACTN	32c77e5b3643c83d470acac0237104de	656	PRINTS	PR00775	90kDa heat shock protein signature	194	212	2.0E-45	T	06-02-2025	IPR020575	Heat shock protein Hsp90, N-terminal	-	-
tr|U2TNA5|U2TNA5_9ACTN	32c77e5b3643c83d470acac0237104de	656	Gene3D	G3DSA:3.30.565.10	-	1	228	6.8E-71	T	06-02-2025	IPR036890	Histidine kinase/HSP90-like ATPase superfamily	-	-
tr|U2TNA5|U2TNA5_9ACTN	32c77e5b3643c83d470acac0237104de	656	Pfam	PF00183	Hsp90 protein	191	656	3.9E-93	T	06-02-2025	IPR001404	Heat shock protein Hsp90 family	-	-
tr|U2TNA5|U2TNA5_9ACTN	32c77e5b3643c83d470acac0237104de	656	PIRSF	PIRSF002583	HSP90_HTPG	1	656	0.0	T	06-02-2025	IPR001404	Heat shock protein Hsp90 family	-	-
tr|U2TNA5|U2TNA5_9ACTN	32c77e5b3643c83d470acac0237104de	656	SUPERFAMILY	SSF54211	Ribosomal protein S5 domain 2-like	248	492	1.9E-70	T	06-02-2025	IPR020568	Ribosomal protein uS5 domain 2-type superfamily	-	-
tr|U2TNA5|U2TNA5_9ACTN	32c77e5b3643c83d470acac0237104de	656	SUPERFAMILY	SSF55874	ATPase domain of HSP90 chaperone/DNA topoisomerase II/histidine kinase	3	218	3.54E-56	T	06-02-2025	IPR036890	Histidine kinase/HSP90-like ATPase superfamily	-	-
tr|U2TNA5|U2TNA5_9ACTN	32c77e5b3643c83d470acac0237104de	656	SUPERFAMILY	SSF110942	HSP90 C-terminal domain	541	656	1.57E-20	T	06-02-2025	IPR037196	HSP90, C-terminal domain	-	-
tr|U2TNA5|U2TNA5_9ACTN	32c77e5b3643c83d470acac0237104de	656	PANTHER	PTHR11528	HEAT SHOCK PROTEIN 90 FAMILY MEMBER	3	654	0.0	T	06-02-2025	IPR001404	Heat shock protein Hsp90 family	-	-
tr|U2TNA5|U2TNA5_9ACTN	32c77e5b3643c83d470acac0237104de	656	ProSitePatterns	PS00298	Heat shock hsp90 proteins family signature.	20	29	-	T	06-02-2025	IPR019805	Heat shock protein Hsp90, conserved site	-	-
tr|A0A845SJE4|A0A845SJE4_9GAMM	5d55235ba1d096f9bc555e9c431f0a14	643	Gene3D	G3DSA:3.30.565.10	-	2	217	2.9E-80	T	06-02-2025	IPR036890	Histidine kinase/HSP90-like ATPase superfamily	-	-
tr|A0A845SJE4|A0A845SJE4_9GAMM	5d55235ba1d096f9bc555e9c431f0a14	643	FunFam	G3DSA:1.20.120.790:FF:000002	Molecular chaperone HtpG	509	643	1.8E-67	T	06-02-2025	-	-	-	-
tr|A0A845SJE4|A0A845SJE4_9GAMM	5d55235ba1d096f9bc555e9c431f0a14	643	SUPERFAMILY	SSF110942	HSP90 C-terminal domain	529	641	3.66E-33	T	06-02-2025	IPR037196	HSP90, C-terminal domain	-	-
tr|A0A845SJE4|A0A845SJE4_9GAMM	5d55235ba1d096f9bc555e9c431f0a14	643	FunFam	G3DSA:3.30.565.10:FF:000009	Molecular chaperone HtpG	3	223	3.9E-109	T	06-02-2025	-	-	-	-
tr|A0A845SJE4|A0A845SJE4_9GAMM	5d55235ba1d096f9bc555e9c431f0a14	643	SUPERFAMILY	SSF54211	Ribosomal protein S5 domain 2-like	248	503	6.07E-100	T	06-02-2025	IPR020568	Ribosomal protein uS5 domain 2-type superfamily	-	-
tr|A0A845SJE4|A0A845SJE4_9GAMM	5d55235ba1d096f9bc555e9c431f0a14	643	Hamap	MF_00505	Chaperone protein HtpG [htpG].	4	642	32.570744	T	06-02-2025	IPR001404	Heat shock protein Hsp90 family	-	-
tr|A0A845SJE4|A0A845SJE4_9GAMM	5d55235ba1d096f9bc555e9c431f0a14	643	Gene3D	G3DSA:3.30.230.80	-	247	419	7.3E-69	T	06-02-2025	-	-	-	-
tr|A0A845SJE4|A0A845SJE4_9GAMM	5d55235ba1d096f9bc555e9c431f0a14	643	FunFam	G3DSA:3.40.50.11260:FF:000002	Molecular chaperone HtpG	415	507	3.4E-52	T	06-02-2025	-	-	-	-
tr|A0A845SJE4|A0A845SJE4_9GAMM	5d55235ba1d096f9bc555e9c431f0a14	643	Pfam	PF00183	Hsp90 protein	189	642	1.1E-123	T	06-02-2025	IPR001404	Heat shock protein Hsp90 family	-	-
tr|A0A845SJE4|A0A845SJE4_9GAMM	5d55235ba1d096f9bc555e9c431f0a14	643	PANTHER	PTHR11528	HEAT SHOCK PROTEIN 90 FAMILY MEMBER	6	641	0.0	T	06-02-2025	IPR001404	Heat shock protein Hsp90 family	-	-
tr|A0A845SJE4|A0A845SJE4_9GAMM	5d55235ba1d096f9bc555e9c431f0a14	643	SMART	SM00387	HKATPase_4	29	186	2.2E-10	T	06-02-2025	IPR003594	Histidine kinase/HSP90-like ATPase domain	-	-
tr|A0A845SJE4|A0A845SJE4_9GAMM	5d55235ba1d096f9bc555e9c431f0a14	643	Pfam	PF13589	Histidine kinase-, DNA gyrase B-, and HSP90-like ATPase	32	170	5.4E-6	T	06-02-2025	-	-	-	-
tr|A0A845SJE4|A0A845SJE4_9GAMM	5d55235ba1d096f9bc555e9c431f0a14	643	CDD	cd16927	HATPase_Hsp90-like	16	206	7.12518E-104	T	06-02-2025	IPR020575	Heat shock protein Hsp90, N-terminal	-	-
tr|A0A845SJE4|A0A845SJE4_9GAMM	5d55235ba1d096f9bc555e9c431f0a14	643	SUPERFAMILY	SSF55874	ATPase domain of HSP90 chaperone/DNA topoisomerase II/histidine kinase	6	213	1.96E-64	T	06-02-2025	IPR036890	Histidine kinase/HSP90-like ATPase superfamily	-	-
tr|A0A845SJE4|A0A845SJE4_9GAMM	5d55235ba1d096f9bc555e9c431f0a14	643	Gene3D	G3DSA:1.20.120.790	-	512	642	3.5E-35	T	06-02-2025	IPR037196	HSP90, C-terminal domain	-	-
tr|A0A845SJE4|A0A845SJE4_9GAMM	5d55235ba1d096f9bc555e9c431f0a14	643	MobiDBLite	mobidb-lite	consensus disorder prediction	213	236	-	T	06-02-2025	-	-	-	-
tr|A0A845SJE4|A0A845SJE4_9GAMM	5d55235ba1d096f9bc555e9c431f0a14	643	Gene3D	G3DSA:3.40.50.11260	-	420	511	1.6E-33	T	06-02-2025	-	-	-	-
tr|A0A845SJE4|A0A845SJE4_9GAMM	5d55235ba1d096f9bc555e9c431f0a14	643	FunFam	G3DSA:3.30.230.80:FF:000002	Molecular chaperone HtpG	247	414	2.9E-87	T	06-02-2025	-	-	-	-
tr|A0A845SJE4|A0A845SJE4_9GAMM	5d55235ba1d096f9bc555e9c431f0a14	643	PRINTS	PR00775	90kDa heat shock protein signature	7	27	8.0E-64	T	06-02-2025	IPR020575	Heat shock protein Hsp90, N-terminal	-	-
tr|A0A845SJE4|A0A845SJE4_9GAMM	5d55235ba1d096f9bc555e9c431f0a14	643	PRINTS	PR00775	90kDa heat shock protein signature	28	50	8.0E-64	T	06-02-2025	IPR020575	Heat shock protein Hsp90, N-terminal	-	-
tr|A0A845SJE4|A0A845SJE4_9GAMM	5d55235ba1d096f9bc555e9c431f0a14	643	PRINTS	PR00775	90kDa heat shock protein signature	77	94	8.0E-64	T	06-02-2025	IPR020575	Heat shock protein Hsp90, N-terminal	-	-
tr|A0A845SJE4|A0A845SJE4_9GAMM	5d55235ba1d096f9bc555e9c431f0a14	643	PRINTS	PR00775	90kDa heat shock protein signature	95	112	8.0E-64	T	06-02-2025	IPR020575	Heat shock protein Hsp90, N-terminal	-	-
tr|A0A845SJE4|A0A845SJE4_9GAMM	5d55235ba1d096f9bc555e9c431f0a14	643	PRINTS	PR00775	90kDa heat shock protein signature	122	144	8.0E-64	T	06-02-2025	IPR020575	Heat shock protein Hsp90, N-terminal	-	-
tr|A0A845SJE4|A0A845SJE4_9GAMM	5d55235ba1d096f9bc555e9c431f0a14	643	PRINTS	PR00775	90kDa heat shock protein signature	174	191	8.0E-64	T	06-02-2025	IPR020575	Heat shock protein Hsp90, N-terminal	-	-
tr|A0A845SJE4|A0A845SJE4_9GAMM	5d55235ba1d096f9bc555e9c431f0a14	643	PRINTS	PR00775	90kDa heat shock protein signature	192	210	8.0E-64	T	06-02-2025	IPR020575	Heat shock protein Hsp90, N-terminal	-	-
tr|A0A845SJE4|A0A845SJE4_9GAMM	5d55235ba1d096f9bc555e9c431f0a14	643	PIRSF	PIRSF002583	HSP90_HTPG	1	643	0.0	T	06-02-2025	IPR001404	Heat shock protein Hsp90 family	-	-
tr|A0A3S8RY11|A0A3S8RY11_9BACL	2fde36f889c0b2ca92b18ca38389b84c	133	Gene3D	G3DSA:3.40.1350.10	-	23	133	1.6E-32	T	06-02-2025	IPR011856	tRNA endonuclease-like domain superfamily	-	-
tr|A0A3S8RY11|A0A3S8RY11_9BACL	2fde36f889c0b2ca92b18ca38389b84c	133	Pfam	PF02021	Uncharacterised protein family UPF0102	24	116	4.8E-25	T	06-02-2025	IPR003509	UPF0102 protein YraN-like	-	-
tr|A0A3S8RY11|A0A3S8RY11_9BACL	2fde36f889c0b2ca92b18ca38389b84c	133	CDD	cd20736	PoNe_Nuclease	21	99	1.40676E-22	T	06-02-2025	-	-	-	-
tr|A0A3S8RY11|A0A3S8RY11_9BACL	2fde36f889c0b2ca92b18ca38389b84c	133	PANTHER	PTHR34039	UPF0102 PROTEIN YRAN	17	133	2.5E-28	T	06-02-2025	IPR003509	UPF0102 protein YraN-like	-	-
tr|A0A3S8RY11|A0A3S8RY11_9BACL	2fde36f889c0b2ca92b18ca38389b84c	133	SUPERFAMILY	SSF52980	Restriction endonuclease-like	23	120	1.16E-20	T	06-02-2025	IPR011335	Restriction endonuclease type II-like	-	-
tr|A0A3S8RY11|A0A3S8RY11_9BACL	2fde36f889c0b2ca92b18ca38389b84c	133	Hamap	MF_00048	UPF0102 protein YraN [yraN].	17	129	21.72537	T	06-02-2025	IPR003509	UPF0102 protein YraN-like	-	-
tr|A0A966DSE1|A0A966DSE1_9SPHI	9151408b99e2279063ae12809c607583	383	Gene3D	G3DSA:3.30.565.10	-	26	137	4.4E-5	T	06-02-2025	IPR036890	Histidine kinase/HSP90-like ATPase superfamily	-	-
tr|A0A966DSE1|A0A966DSE1_9SPHI	9151408b99e2279063ae12809c607583	383	SUPERFAMILY	SSF55874	ATPase domain of HSP90 chaperone/DNA topoisomerase II/histidine kinase	32	230	1.48E-11	T	06-02-2025	IPR036890	Histidine kinase/HSP90-like ATPase superfamily	-	-
tr|A0A966DSE1|A0A966DSE1_9SPHI	9151408b99e2279063ae12809c607583	383	Coils	Coil	Coil	44	64	-	T	06-02-2025	-	-	-	-
tr|A0A966DSE1|A0A966DSE1_9SPHI	9151408b99e2279063ae12809c607583	383	PANTHER	PTHR32387	WU:FJ29H11	37	380	3.3E-17	T	06-02-2025	IPR052957	Auxin-regulated embryogenesis mediator	-	-
tr|S0G6C4|S0G6C4_9BACT	cc911e68c9132d88b501ed4e5f6849d2	283	Pfam	PF13020	Protein NO VEIN, C-terminal	165	261	3.0E-16	T	06-02-2025	IPR024975	Protein NO VEIN, C-terminal	-	-
tr|A0A8J7E2K6|A0A8J7E2K6_9CYAN	8f266821161f064085c7386ba74b799b	660	Gene3D	G3DSA:3.30.230.80	-	218	345	1.1E-32	T	06-02-2025	-	-	-	-
tr|A0A8J7E2K6|A0A8J7E2K6_9CYAN	8f266821161f064085c7386ba74b799b	660	PRINTS	PR00775	90kDa heat shock protein signature	27	49	2.8E-34	T	06-02-2025	IPR020575	Heat shock protein Hsp90, N-terminal	-	-
tr|A0A8J7E2K6|A0A8J7E2K6_9CYAN	8f266821161f064085c7386ba74b799b	660	PRINTS	PR00775	90kDa heat shock protein signature	75	92	2.8E-34	T	06-02-2025	IPR020575	Heat shock protein Hsp90, N-terminal	-	-
tr|A0A8J7E2K6|A0A8J7E2K6_9CYAN	8f266821161f064085c7386ba74b799b	660	PRINTS	PR00775	90kDa heat shock protein signature	93	110	2.8E-34	T	06-02-2025	IPR020575	Heat shock protein Hsp90, N-terminal	-	-
tr|A0A8J7E2K6|A0A8J7E2K6_9CYAN	8f266821161f064085c7386ba74b799b	660	PRINTS	PR00775	90kDa heat shock protein signature	118	140	2.8E-34	T	06-02-2025	IPR020575	Heat shock protein Hsp90, N-terminal	-	-
tr|A0A8J7E2K6|A0A8J7E2K6_9CYAN	8f266821161f064085c7386ba74b799b	660	PRINTS	PR00775	90kDa heat shock protein signature	169	186	2.8E-34	T	06-02-2025	IPR020575	Heat shock protein Hsp90, N-terminal	-	-
tr|A0A8J7E2K6|A0A8J7E2K6_9CYAN	8f266821161f064085c7386ba74b799b	660	PRINTS	PR00775	90kDa heat shock protein signature	187	205	2.8E-34	T	06-02-2025	IPR020575	Heat shock protein Hsp90, N-terminal	-	-
tr|A0A8J7E2K6|A0A8J7E2K6_9CYAN	8f266821161f064085c7386ba74b799b	660	Gene3D	G3DSA:3.40.50.11260	-	348	493	3.2E-24	T	06-02-2025	-	-	-	-
tr|A0A8J7E2K6|A0A8J7E2K6_9CYAN	8f266821161f064085c7386ba74b799b	660	SMART	SM00387	HKATPase_4	28	181	1.1E-6	T	06-02-2025	IPR003594	Histidine kinase/HSP90-like ATPase domain	-	-
tr|A0A8J7E2K6|A0A8J7E2K6_9CYAN	8f266821161f064085c7386ba74b799b	660	CDD	cd16927	HATPase_Hsp90-like	15	201	1.03356E-77	T	06-02-2025	IPR020575	Heat shock protein Hsp90, N-terminal	-	-
tr|A0A8J7E2K6|A0A8J7E2K6_9CYAN	8f266821161f064085c7386ba74b799b	660	Pfam	PF13589	Histidine kinase-, DNA gyrase B-, and HSP90-like ATPase	31	154	2.8E-9	T	06-02-2025	-	-	-	-
tr|A0A8J7E2K6|A0A8J7E2K6_9CYAN	8f266821161f064085c7386ba74b799b	660	PANTHER	PTHR11528	HEAT SHOCK PROTEIN 90 FAMILY MEMBER	12	654	6.3E-114	T	06-02-2025	IPR001404	Heat shock protein Hsp90 family	-	-
tr|A0A8J7E2K6|A0A8J7E2K6_9CYAN	8f266821161f064085c7386ba74b799b	660	Gene3D	G3DSA:1.20.120.790	-	513	659	3.5E-13	T	06-02-2025	IPR037196	HSP90, C-terminal domain	-	-
tr|A0A8J7E2K6|A0A8J7E2K6_9CYAN	8f266821161f064085c7386ba74b799b	660	SUPERFAMILY	SSF54211	Ribosomal protein S5 domain 2-like	215	496	5.61E-71	T	06-02-2025	IPR020568	Ribosomal protein uS5 domain 2-type superfamily	-	-
tr|A0A8J7E2K6|A0A8J7E2K6_9CYAN	8f266821161f064085c7386ba74b799b	660	PIRSF	PIRSF002583	HSP90_HTPG	1	659	0.0	T	06-02-2025	IPR001404	Heat shock protein Hsp90 family	-	-
tr|A0A8J7E2K6|A0A8J7E2K6_9CYAN	8f266821161f064085c7386ba74b799b	660	ProSitePatterns	PS00298	Heat shock hsp90 proteins family signature.	26	35	-	T	06-02-2025	IPR019805	Heat shock protein Hsp90, conserved site	-	-
tr|A0A8J7E2K6|A0A8J7E2K6_9CYAN	8f266821161f064085c7386ba74b799b	660	SUPERFAMILY	SSF55874	ATPase domain of HSP90 chaperone/DNA topoisomerase II/histidine kinase	5	213	6.68E-60	T	06-02-2025	IPR036890	Histidine kinase/HSP90-like ATPase superfamily	-	-
tr|A0A8J7E2K6|A0A8J7E2K6_9CYAN	8f266821161f064085c7386ba74b799b	660	SUPERFAMILY	SSF110942	HSP90 C-terminal domain	524	654	1.44E-9	T	06-02-2025	IPR037196	HSP90, C-terminal domain	-	-
tr|A0A8J7E2K6|A0A8J7E2K6_9CYAN	8f266821161f064085c7386ba74b799b	660	FunFam	G3DSA:3.30.565.10:FF:000076	Molecular chaperone HtpG	5	214	8.5E-97	T	06-02-2025	-	-	-	-
tr|A0A8J7E2K6|A0A8J7E2K6_9CYAN	8f266821161f064085c7386ba74b799b	660	Pfam	PF00183	Hsp90 protein	418	655	1.5E-11	T	06-02-2025	IPR001404	Heat shock protein Hsp90 family	-	-
tr|A0A8J7E2K6|A0A8J7E2K6_9CYAN	8f266821161f064085c7386ba74b799b	660	Pfam	PF00183	Hsp90 protein	209	392	4.0E-37	T	06-02-2025	IPR001404	Heat shock protein Hsp90 family	-	-
tr|A0A8J7E2K6|A0A8J7E2K6_9CYAN	8f266821161f064085c7386ba74b799b	660	Gene3D	G3DSA:3.30.565.10	-	4	217	3.0E-62	T	06-02-2025	IPR036890	Histidine kinase/HSP90-like ATPase superfamily	-	-
tr|A0A8J7E2K6|A0A8J7E2K6_9CYAN	8f266821161f064085c7386ba74b799b	660	FunFam	G3DSA:3.30.230.80:FF:000008	Molecular chaperone HtpG	214	382	1.1E-81	T	06-02-2025	-	-	-	-
tr|A0A0J8GYS3|A0A0J8GYS3_9ALTE	e256f37ff85df8907387d3f35f59e7bb	638	Hamap	MF_00505	Chaperone protein HtpG [htpG].	5	636	32.494198	T	06-02-2025	IPR001404	Heat shock protein Hsp90 family	-	-
tr|A0A0J8GYS3|A0A0J8GYS3_9ALTE	e256f37ff85df8907387d3f35f59e7bb	638	Gene3D	G3DSA:3.30.230.80	-	242	408	1.0E-69	T	06-02-2025	-	-	-	-
tr|A0A0J8GYS3|A0A0J8GYS3_9ALTE	e256f37ff85df8907387d3f35f59e7bb	638	SMART	SM00387	HKATPase_4	30	187	2.0E-9	T	06-02-2025	IPR003594	Histidine kinase/HSP90-like ATPase domain	-	-
tr|A0A0J8GYS3|A0A0J8GYS3_9ALTE	e256f37ff85df8907387d3f35f59e7bb	638	Pfam	PF00183	Hsp90 protein	226	636	2.5E-130	T	06-02-2025	IPR001404	Heat shock protein Hsp90 family	-	-
tr|A0A0J8GYS3|A0A0J8GYS3_9ALTE	e256f37ff85df8907387d3f35f59e7bb	638	SUPERFAMILY	SSF110942	HSP90 C-terminal domain	524	636	1.83E-36	T	06-02-2025	IPR037196	HSP90, C-terminal domain	-	-
tr|A0A0J8GYS3|A0A0J8GYS3_9ALTE	e256f37ff85df8907387d3f35f59e7bb	638	SUPERFAMILY	SSF54211	Ribosomal protein S5 domain 2-like	243	497	5.92E-99	T	06-02-2025	IPR020568	Ribosomal protein uS5 domain 2-type superfamily	-	-
tr|A0A0J8GYS3|A0A0J8GYS3_9ALTE	e256f37ff85df8907387d3f35f59e7bb	638	CDD	cd16927	HATPase_Hsp90-like	17	207	5.45945E-98	T	06-02-2025	IPR020575	Heat shock protein Hsp90, N-terminal	-	-
tr|A0A0J8GYS3|A0A0J8GYS3_9ALTE	e256f37ff85df8907387d3f35f59e7bb	638	ProSitePatterns	PS00298	Heat shock hsp90 proteins family signature.	28	37	-	T	06-02-2025	IPR019805	Heat shock protein Hsp90, conserved site	-	-
tr|A0A0J8GYS3|A0A0J8GYS3_9ALTE	e256f37ff85df8907387d3f35f59e7bb	638	Pfam	PF13589	Histidine kinase-, DNA gyrase B-, and HSP90-like ATPase	33	158	1.9E-7	T	06-02-2025	-	-	-	-
tr|A0A0J8GYS3|A0A0J8GYS3_9ALTE	e256f37ff85df8907387d3f35f59e7bb	638	PIRSF	PIRSF002583	HSP90_HTPG	1	638	0.0	T	06-02-2025	IPR001404	Heat shock protein Hsp90 family	-	-
tr|A0A0J8GYS3|A0A0J8GYS3_9ALTE	e256f37ff85df8907387d3f35f59e7bb	638	Gene3D	G3DSA:1.20.120.790	-	504	636	9.3E-41	T	06-02-2025	IPR037196	HSP90, C-terminal domain	-	-
tr|A0A0J8GYS3|A0A0J8GYS3_9ALTE	e256f37ff85df8907387d3f35f59e7bb	638	Gene3D	G3DSA:3.40.50.11260	-	409	500	6.7E-35	T	06-02-2025	-	-	-	-
tr|A0A0J8GYS3|A0A0J8GYS3_9ALTE	e256f37ff85df8907387d3f35f59e7bb	638	Gene3D	G3DSA:3.30.565.10	-	4	218	5.6E-80	T	06-02-2025	IPR036890	Histidine kinase/HSP90-like ATPase superfamily	-	-
tr|A0A0J8GYS3|A0A0J8GYS3_9ALTE	e256f37ff85df8907387d3f35f59e7bb	638	FunFam	G3DSA:3.30.230.80:FF:000002	Molecular chaperone HtpG	241	408	5.1E-82	T	06-02-2025	-	-	-	-
tr|A0A0J8GYS3|A0A0J8GYS3_9ALTE	e256f37ff85df8907387d3f35f59e7bb	638	SUPERFAMILY	SSF55874	ATPase domain of HSP90 chaperone/DNA topoisomerase II/histidine kinase	7	218	1.01E-67	T	06-02-2025	IPR036890	Histidine kinase/HSP90-like ATPase superfamily	-	-
tr|A0A0J8GYS3|A0A0J8GYS3_9ALTE	e256f37ff85df8907387d3f35f59e7bb	638	PRINTS	PR00775	90kDa heat shock protein signature	8	28	2.5E-62	T	06-02-2025	IPR020575	Heat shock protein Hsp90, N-terminal	-	-
tr|A0A0J8GYS3|A0A0J8GYS3_9ALTE	e256f37ff85df8907387d3f35f59e7bb	638	PRINTS	PR00775	90kDa heat shock protein signature	29	51	2.5E-62	T	06-02-2025	IPR020575	Heat shock protein Hsp90, N-terminal	-	-
tr|A0A0J8GYS3|A0A0J8GYS3_9ALTE	e256f37ff85df8907387d3f35f59e7bb	638	PRINTS	PR00775	90kDa heat shock protein signature	78	95	2.5E-62	T	06-02-2025	IPR020575	Heat shock protein Hsp90, N-terminal	-	-
tr|A0A0J8GYS3|A0A0J8GYS3_9ALTE	e256f37ff85df8907387d3f35f59e7bb	638	PRINTS	PR00775	90kDa heat shock protein signature	96	113	2.5E-62	T	06-02-2025	IPR020575	Heat shock protein Hsp90, N-terminal	-	-
tr|A0A0J8GYS3|A0A0J8GYS3_9ALTE	e256f37ff85df8907387d3f35f59e7bb	638	PRINTS	PR00775	90kDa heat shock protein signature	123	145	2.5E-62	T	06-02-2025	IPR020575	Heat shock protein Hsp90, N-terminal	-	-
tr|A0A0J8GYS3|A0A0J8GYS3_9ALTE	e256f37ff85df8907387d3f35f59e7bb	638	PRINTS	PR00775	90kDa heat shock protein signature	175	192	2.5E-62	T	06-02-2025	IPR020575	Heat shock protein Hsp90, N-terminal	-	-
tr|A0A0J8GYS3|A0A0J8GYS3_9ALTE	e256f37ff85df8907387d3f35f59e7bb	638	PRINTS	PR00775	90kDa heat shock protein signature	193	211	2.5E-62	T	06-02-2025	IPR020575	Heat shock protein Hsp90, N-terminal	-	-
tr|A0A0J8GYS3|A0A0J8GYS3_9ALTE	e256f37ff85df8907387d3f35f59e7bb	638	PANTHER	PTHR11528	HEAT SHOCK PROTEIN 90 FAMILY MEMBER	7	636	0.0	T	06-02-2025	IPR001404	Heat shock protein Hsp90 family	-	-
tr|A0A0J8GYS3|A0A0J8GYS3_9ALTE	e256f37ff85df8907387d3f35f59e7bb	638	FunFam	G3DSA:3.30.565.10:FF:000009	Molecular chaperone HtpG	4	223	5.2E-103	T	06-02-2025	-	-	-	-
tr|A0A2M8M0S4|A0A2M8M0S4_9ACTN	7ecc2cb088d070a80b2a69860ce2ce84	1061	Gene3D	G3DSA:3.30.565.10	-	46	169	1.9E-5	T	06-02-2025	IPR036890	Histidine kinase/HSP90-like ATPase superfamily	-	-
tr|A0A2M8M0S4|A0A2M8M0S4_9ACTN	7ecc2cb088d070a80b2a69860ce2ce84	1061	SUPERFAMILY	SSF55874	ATPase domain of HSP90 chaperone/DNA topoisomerase II/histidine kinase	51	145	4.65E-8	T	06-02-2025	IPR036890	Histidine kinase/HSP90-like ATPase superfamily	-	-
tr|A0A975FZ34|A0A975FZ34_9CAUL	05f26706f971b1ea85a34fe5d863f596	362	Gene3D	G3DSA:3.30.920.90	-	24	200	5.2E-8	T	06-02-2025	-	-	-	-
tr|A0A975FZ34|A0A975FZ34_9CAUL	05f26706f971b1ea85a34fe5d863f596	362	Pfam	PF12102	MrcB-like, N-terminal domain	27	180	2.2E-13	T	06-02-2025	IPR021961	Type IV methyl-directed restriction enzyme EcoKMcrB subunit, DNA-binding domain	-	-
tr|A0A975FZ34|A0A975FZ34_9CAUL	05f26706f971b1ea85a34fe5d863f596	362	Pfam	PF13020	Protein NO VEIN, C-terminal	243	320	0.0037	T	06-02-2025	IPR024975	Protein NO VEIN, C-terminal	-	-
tr|A0A1I3FJB7|A0A1I3FJB7_9PLAN	b840e26dfbbd559a2aa64ece4c252cb6	134	Gene3D	G3DSA:3.40.1350.10	-	16	129	2.8E-35	T	06-02-2025	IPR011856	tRNA endonuclease-like domain superfamily	-	-
tr|A0A1I3FJB7|A0A1I3FJB7_9PLAN	b840e26dfbbd559a2aa64ece4c252cb6	134	SUPERFAMILY	SSF52980	Restriction endonuclease-like	13	113	2.68E-24	T	06-02-2025	IPR011335	Restriction endonuclease type II-like	-	-
tr|A0A1I3FJB7|A0A1I3FJB7_9PLAN	b840e26dfbbd559a2aa64ece4c252cb6	134	CDD	cd20736	PoNe_Nuclease	13	90	1.32699E-34	T	06-02-2025	-	-	-	-
tr|A0A1I3FJB7|A0A1I3FJB7_9PLAN	b840e26dfbbd559a2aa64ece4c252cb6	134	Pfam	PF02021	Uncharacterised protein family UPF0102	17	107	2.9E-26	T	06-02-2025	IPR003509	UPF0102 protein YraN-like	-	-
tr|A0A1I3FJB7|A0A1I3FJB7_9PLAN	b840e26dfbbd559a2aa64ece4c252cb6	134	NCBIfam	TIGR00252	YraN family protein	12	121	5.4E-20	T	06-02-2025	IPR003509	UPF0102 protein YraN-like	-	-
tr|A0A1I3FJB7|A0A1I3FJB7_9PLAN	b840e26dfbbd559a2aa64ece4c252cb6	134	Hamap	MF_00048	UPF0102 protein YraN [yraN].	10	120	22.440271	T	06-02-2025	IPR003509	UPF0102 protein YraN-like	-	-
tr|A0A1I3FJB7|A0A1I3FJB7_9PLAN	b840e26dfbbd559a2aa64ece4c252cb6	134	PANTHER	PTHR34039	UPF0102 PROTEIN YRAN	11	125	2.7E-33	T	06-02-2025	IPR003509	UPF0102 protein YraN-like	-	-
tr|A0A4Y3TQS1|A0A4Y3TQS1_9PROT	a87f06a6aecbad43418300c24f0be4f1	1505	MobiDBLite	mobidb-lite	consensus disorder prediction	1280	1309	-	T	06-02-2025	-	-	-	-
tr|A0A839AEH7|A0A839AEH7_9HYPH	ff1a4ae10e461ebe2c6c843b71261df5	285	SMART	SM00470	ParB_7	7	98	4.0E-11	T	06-02-2025	IPR003115	ParB/Sulfiredoxin	-	-
tr|A0A839AEH7|A0A839AEH7_9HYPH	ff1a4ae10e461ebe2c6c843b71261df5	285	SUPERFAMILY	SSF110849	ParB/Sulfiredoxin	4	100	3.66E-16	T	06-02-2025	IPR036086	ParB/Sulfiredoxin superfamily	-	-
tr|A0A839AEH7|A0A839AEH7_9HYPH	ff1a4ae10e461ebe2c6c843b71261df5	285	Pfam	PF02195	ParB/Sulfiredoxin domain	19	92	5.4E-6	T	06-02-2025	IPR003115	ParB/Sulfiredoxin	-	-
tr|A0A839AEH7|A0A839AEH7_9HYPH	ff1a4ae10e461ebe2c6c843b71261df5	285	Gene3D	G3DSA:1.10.10.2830	-	84	231	1.2E-5	T	06-02-2025	-	-	-	-
tr|A0A839AEH7|A0A839AEH7_9HYPH	ff1a4ae10e461ebe2c6c843b71261df5	285	Gene3D	G3DSA:3.90.1530.30	-	19	78	6.3E-12	T	06-02-2025	-	-	-	-
tr|A0A839AEH7|A0A839AEH7_9HYPH	ff1a4ae10e461ebe2c6c843b71261df5	285	PANTHER	PTHR33375	CHROMOSOME-PARTITIONING PROTEIN PARB-RELATED	6	236	6.5E-18	T	06-02-2025	IPR050336	Chromosome-partitioning and nucleoid occlusion protein	-	-
tr|A0A2I7N3E1|A0A2I7N3E1_9NEIS	461fb40f7d36b40c6f30aea620d9819f	532	PANTHER	PTHR37024	TYPE VI SECRETION SYSTEM DUF2094 AND IMPA-RELATED DOMAIN PROTEIN	9	489	2.7E-69	T	06-02-2025	-	-	-	-
tr|A0A2I7N3E1|A0A2I7N3E1_9NEIS	461fb40f7d36b40c6f30aea620d9819f	532	NCBIfam	TIGR03362	type VI secretion system protein TssA	7	492	1.8E-72	T	06-02-2025	IPR017739	Type VI secretion system-associated, VCA0119	-	-
tr|A0A2I7N3E1|A0A2I7N3E1_9NEIS	461fb40f7d36b40c6f30aea620d9819f	532	Pfam	PF16989	Type VI secretion, EvfE, EvfF, ImpA, BimE, VC_A0119, VasJ	242	494	1.7E-42	T	06-02-2025	IPR017739	Type VI secretion system-associated, VCA0119	-	-
tr|A0A2I7N3E1|A0A2I7N3E1_9NEIS	461fb40f7d36b40c6f30aea620d9819f	532	Pfam	PF06812	ImpA, N-terminal, type VI secretion system	9	120	1.4E-18	T	06-02-2025	IPR010657	ImpA, N-terminal	-	-
tr|A0A495JKY5|A0A495JKY5_9ACTN	15efde65af47023f5ee1f45234d5d6cc	597	SUPERFAMILY	SSF55874	ATPase domain of HSP90 chaperone/DNA topoisomerase II/histidine kinase	3	193	9.56E-36	T	06-02-2025	IPR036890	Histidine kinase/HSP90-like ATPase superfamily	-	-
tr|A0A495JKY5|A0A495JKY5_9ACTN	15efde65af47023f5ee1f45234d5d6cc	597	Gene3D	G3DSA:3.30.565.10	-	1	202	1.5E-42	T	06-02-2025	IPR036890	Histidine kinase/HSP90-like ATPase superfamily	-	-
tr|A0A495JKY5|A0A495JKY5_9ACTN	15efde65af47023f5ee1f45234d5d6cc	597	PANTHER	PTHR11528	HEAT SHOCK PROTEIN 90 FAMILY MEMBER	265	321	1.3E-34	T	06-02-2025	IPR001404	Heat shock protein Hsp90 family	-	-
tr|A0A495JKY5|A0A495JKY5_9ACTN	15efde65af47023f5ee1f45234d5d6cc	597	PRINTS	PR00775	90kDa heat shock protein signature	1	21	3.2E-13	T	06-02-2025	IPR020575	Heat shock protein Hsp90, N-terminal	-	-
tr|A0A495JKY5|A0A495JKY5_9ACTN	15efde65af47023f5ee1f45234d5d6cc	597	PRINTS	PR00775	90kDa heat shock protein signature	22	44	3.2E-13	T	06-02-2025	IPR020575	Heat shock protein Hsp90, N-terminal	-	-
tr|A0A495JKY5|A0A495JKY5_9ACTN	15efde65af47023f5ee1f45234d5d6cc	597	PRINTS	PR00775	90kDa heat shock protein signature	104	126	3.2E-13	T	06-02-2025	IPR020575	Heat shock protein Hsp90, N-terminal	-	-
tr|A0A495JKY5|A0A495JKY5_9ACTN	15efde65af47023f5ee1f45234d5d6cc	597	Gene3D	G3DSA:3.30.230.80	-	254	365	3.9E-15	T	06-02-2025	-	-	-	-
tr|A0A495JKY5|A0A495JKY5_9ACTN	15efde65af47023f5ee1f45234d5d6cc	597	Pfam	PF13589	Histidine kinase-, DNA gyrase B-, and HSP90-like ATPase	28	133	0.0064	T	06-02-2025	-	-	-	-
tr|A0A495JKY5|A0A495JKY5_9ACTN	15efde65af47023f5ee1f45234d5d6cc	597	PIRSF	PIRSF002583	HSP90_HTPG	1	594	2.0E-80	T	06-02-2025	IPR001404	Heat shock protein Hsp90 family	-	-
tr|A0A495JKY5|A0A495JKY5_9ACTN	15efde65af47023f5ee1f45234d5d6cc	597	SUPERFAMILY	SSF54211	Ribosomal protein S5 domain 2-like	225	435	2.12E-34	T	06-02-2025	IPR020568	Ribosomal protein uS5 domain 2-type superfamily	-	-
tr|A8Z5Z3|A8Z5Z3_KARMG	a7e2a7c78a45984ef0f2ee7d61b26839	606	CDD	cd16927	HATPase_Hsp90-like	13	199	4.47347E-67	T	06-02-2025	IPR020575	Heat shock protein Hsp90, N-terminal	-	-
tr|A8Z5Z3|A8Z5Z3_KARMG	a7e2a7c78a45984ef0f2ee7d61b26839	606	Gene3D	G3DSA:3.40.50.11260	-	347	460	1.3E-12	T	06-02-2025	-	-	-	-
tr|A8Z5Z3|A8Z5Z3_KARMG	a7e2a7c78a45984ef0f2ee7d61b26839	606	FunFam	G3DSA:3.30.230.80:FF:000008	Molecular chaperone HtpG	212	381	6.9E-75	T	06-02-2025	-	-	-	-
tr|A8Z5Z3|A8Z5Z3_KARMG	a7e2a7c78a45984ef0f2ee7d61b26839	606	PIRSF	PIRSF002583	HSP90_HTPG	1	602	0.0	T	06-02-2025	IPR001404	Heat shock protein Hsp90 family	-	-
tr|A8Z5Z3|A8Z5Z3_KARMG	a7e2a7c78a45984ef0f2ee7d61b26839	606	Gene3D	G3DSA:3.30.230.80	-	215	345	9.6E-34	T	06-02-2025	-	-	-	-
tr|A8Z5Z3|A8Z5Z3_KARMG	a7e2a7c78a45984ef0f2ee7d61b26839	606	Gene3D	G3DSA:3.30.565.10	-	1	214	3.6E-58	T	06-02-2025	IPR036890	Histidine kinase/HSP90-like ATPase superfamily	-	-
tr|A8Z5Z3|A8Z5Z3_KARMG	a7e2a7c78a45984ef0f2ee7d61b26839	606	Pfam	PF13589	Histidine kinase-, DNA gyrase B-, and HSP90-like ATPase	28	158	4.6E-8	T	06-02-2025	-	-	-	-
tr|A8Z5Z3|A8Z5Z3_KARMG	a7e2a7c78a45984ef0f2ee7d61b26839	606	PANTHER	PTHR11528	HEAT SHOCK PROTEIN 90 FAMILY MEMBER	4	581	1.2E-97	T	06-02-2025	IPR001404	Heat shock protein Hsp90 family	-	-
tr|A8Z5Z3|A8Z5Z3_KARMG	a7e2a7c78a45984ef0f2ee7d61b26839	606	PRINTS	PR00775	90kDa heat shock protein signature	23	45	8.9E-38	T	06-02-2025	IPR020575	Heat shock protein Hsp90, N-terminal	-	-
tr|A8Z5Z3|A8Z5Z3_KARMG	a7e2a7c78a45984ef0f2ee7d61b26839	606	PRINTS	PR00775	90kDa heat shock protein signature	71	88	8.9E-38	T	06-02-2025	IPR020575	Heat shock protein Hsp90, N-terminal	-	-
tr|A8Z5Z3|A8Z5Z3_KARMG	a7e2a7c78a45984ef0f2ee7d61b26839	606	PRINTS	PR00775	90kDa heat shock protein signature	89	106	8.9E-38	T	06-02-2025	IPR020575	Heat shock protein Hsp90, N-terminal	-	-
tr|A8Z5Z3|A8Z5Z3_KARMG	a7e2a7c78a45984ef0f2ee7d61b26839	606	PRINTS	PR00775	90kDa heat shock protein signature	114	136	8.9E-38	T	06-02-2025	IPR020575	Heat shock protein Hsp90, N-terminal	-	-
tr|A8Z5Z3|A8Z5Z3_KARMG	a7e2a7c78a45984ef0f2ee7d61b26839	606	PRINTS	PR00775	90kDa heat shock protein signature	167	184	8.9E-38	T	06-02-2025	IPR020575	Heat shock protein Hsp90, N-terminal	-	-
tr|A8Z5Z3|A8Z5Z3_KARMG	a7e2a7c78a45984ef0f2ee7d61b26839	606	PRINTS	PR00775	90kDa heat shock protein signature	185	203	8.9E-38	T	06-02-2025	IPR020575	Heat shock protein Hsp90, N-terminal	-	-
tr|A8Z5Z3|A8Z5Z3_KARMG	a7e2a7c78a45984ef0f2ee7d61b26839	606	Pfam	PF00183	Hsp90 protein	208	590	9.9E-43	T	06-02-2025	IPR001404	Heat shock protein Hsp90 family	-	-
tr|A8Z5Z3|A8Z5Z3_KARMG	a7e2a7c78a45984ef0f2ee7d61b26839	606	SUPERFAMILY	SSF54211	Ribosomal protein S5 domain 2-like	214	462	3.11E-58	T	06-02-2025	IPR020568	Ribosomal protein uS5 domain 2-type superfamily	-	-
tr|A8Z5Z3|A8Z5Z3_KARMG	a7e2a7c78a45984ef0f2ee7d61b26839	606	SUPERFAMILY	SSF55874	ATPase domain of HSP90 chaperone/DNA topoisomerase II/histidine kinase	1	209	3.54E-56	T	06-02-2025	IPR036890	Histidine kinase/HSP90-like ATPase superfamily	-	-
tr|A0A4Y6V6A8|A0A4Y6V6A8_SACBS	be271ef3fac5d1fb25ce8362e84c7eee	120	NCBIfam	TIGR00252	YraN family protein	5	103	2.0E-20	T	06-02-2025	IPR003509	UPF0102 protein YraN-like	-	-
tr|A0A4Y6V6A8|A0A4Y6V6A8_SACBS	be271ef3fac5d1fb25ce8362e84c7eee	120	Pfam	PF02021	Uncharacterised protein family UPF0102	12	102	1.0E-24	T	06-02-2025	IPR003509	UPF0102 protein YraN-like	-	-
tr|A0A4Y6V6A8|A0A4Y6V6A8_SACBS	be271ef3fac5d1fb25ce8362e84c7eee	120	SUPERFAMILY	SSF52980	Restriction endonuclease-like	7	110	9.39E-24	T	06-02-2025	IPR011335	Restriction endonuclease type II-like	-	-
tr|A0A4Y6V6A8|A0A4Y6V6A8_SACBS	be271ef3fac5d1fb25ce8362e84c7eee	120	Hamap	MF_00048	UPF0102 protein YraN [yraN].	5	115	22.129444	T	06-02-2025	IPR003509	UPF0102 protein YraN-like	-	-
tr|A0A4Y6V6A8|A0A4Y6V6A8_SACBS	be271ef3fac5d1fb25ce8362e84c7eee	120	Gene3D	G3DSA:3.40.1350.10	-	11	120	2.2E-32	T	06-02-2025	IPR011856	tRNA endonuclease-like domain superfamily	-	-
tr|A0A4Y6V6A8|A0A4Y6V6A8_SACBS	be271ef3fac5d1fb25ce8362e84c7eee	120	PANTHER	PTHR34039	UPF0102 PROTEIN YRAN	5	120	3.2E-31	T	06-02-2025	IPR003509	UPF0102 protein YraN-like	-	-
tr|G7GQ21|G7GQ21_9ACTN	3228ba0ffd833e5204de96a91269958b	138	Gene3D	G3DSA:3.40.1350.10	-	24	138	4.4E-33	T	06-02-2025	IPR011856	tRNA endonuclease-like domain superfamily	-	-
tr|G7GQ21|G7GQ21_9ACTN	3228ba0ffd833e5204de96a91269958b	138	PANTHER	PTHR34039	UPF0102 PROTEIN YRAN	18	126	5.5E-29	T	06-02-2025	IPR003509	UPF0102 protein YraN-like	-	-
tr|G7GQ21|G7GQ21_9ACTN	3228ba0ffd833e5204de96a91269958b	138	Hamap	MF_00048	UPF0102 protein YraN [yraN].	18	128	22.896152	T	06-02-2025	IPR003509	UPF0102 protein YraN-like	-	-
tr|G7GQ21|G7GQ21_9ACTN	3228ba0ffd833e5204de96a91269958b	138	SUPERFAMILY	SSF52980	Restriction endonuclease-like	24	118	1.39E-22	T	06-02-2025	IPR011335	Restriction endonuclease type II-like	-	-
tr|G7GQ21|G7GQ21_9ACTN	3228ba0ffd833e5204de96a91269958b	138	CDD	cd20736	PoNe_Nuclease	22	98	1.11407E-25	T	06-02-2025	-	-	-	-
tr|G7GQ21|G7GQ21_9ACTN	3228ba0ffd833e5204de96a91269958b	138	Pfam	PF02021	Uncharacterised protein family UPF0102	25	115	2.3E-26	T	06-02-2025	IPR003509	UPF0102 protein YraN-like	-	-
tr|G7GQ21|G7GQ21_9ACTN	3228ba0ffd833e5204de96a91269958b	138	MobiDBLite	mobidb-lite	consensus disorder prediction	1	20	-	T	06-02-2025	-	-	-	-
tr|A0A1A3NDV8|A0A1A3NDV8_MYCAS	d7d1d8a414b267a8cfc6d81d4e5bd63f	403	Pfam	PF13020	Protein NO VEIN, C-terminal	286	362	0.0013	T	06-02-2025	IPR024975	Protein NO VEIN, C-terminal	-	-
tr|A0A402BCI1|A0A402BCI1_9CHLR	324cfb117d9686c627d9f299043e3393	724	PRINTS	PR00775	90kDa heat shock protein signature	27	49	7.6E-18	T	06-02-2025	IPR020575	Heat shock protein Hsp90, N-terminal	-	-
tr|A0A402BCI1|A0A402BCI1_9CHLR	324cfb117d9686c627d9f299043e3393	724	PRINTS	PR00775	90kDa heat shock protein signature	72	89	7.6E-18	T	06-02-2025	IPR020575	Heat shock protein Hsp90, N-terminal	-	-
tr|A0A402BCI1|A0A402BCI1_9CHLR	324cfb117d9686c627d9f299043e3393	724	PRINTS	PR00775	90kDa heat shock protein signature	90	107	7.6E-18	T	06-02-2025	IPR020575	Heat shock protein Hsp90, N-terminal	-	-
tr|A0A402BCI1|A0A402BCI1_9CHLR	324cfb117d9686c627d9f299043e3393	724	PRINTS	PR00775	90kDa heat shock protein signature	118	140	7.6E-18	T	06-02-2025	IPR020575	Heat shock protein Hsp90, N-terminal	-	-
tr|A0A402BCI1|A0A402BCI1_9CHLR	324cfb117d9686c627d9f299043e3393	724	PRINTS	PR00775	90kDa heat shock protein signature	169	186	7.6E-18	T	06-02-2025	IPR020575	Heat shock protein Hsp90, N-terminal	-	-
tr|A0A402BCI1|A0A402BCI1_9CHLR	324cfb117d9686c627d9f299043e3393	724	PRINTS	PR00775	90kDa heat shock protein signature	187	205	7.6E-18	T	06-02-2025	IPR020575	Heat shock protein Hsp90, N-terminal	-	-
tr|A0A402BCI1|A0A402BCI1_9CHLR	324cfb117d9686c627d9f299043e3393	724	PANTHER	PTHR11528	HEAT SHOCK PROTEIN 90 FAMILY MEMBER	17	416	3.8E-49	T	06-02-2025	IPR001404	Heat shock protein Hsp90 family	-	-
tr|A0A402BCI1|A0A402BCI1_9CHLR	324cfb117d9686c627d9f299043e3393	724	MobiDBLite	mobidb-lite	consensus disorder prediction	708	724	-	T	06-02-2025	-	-	-	-
tr|A0A402BCI1|A0A402BCI1_9CHLR	324cfb117d9686c627d9f299043e3393	724	SUPERFAMILY	SSF55874	ATPase domain of HSP90 chaperone/DNA topoisomerase II/histidine kinase	6	208	5.34E-42	T	06-02-2025	IPR036890	Histidine kinase/HSP90-like ATPase superfamily	-	-
tr|A0A402BCI1|A0A402BCI1_9CHLR	324cfb117d9686c627d9f299043e3393	724	SUPERFAMILY	SSF54211	Ribosomal protein S5 domain 2-like	254	460	2.96E-28	T	06-02-2025	IPR020568	Ribosomal protein uS5 domain 2-type superfamily	-	-
tr|A0A402BCI1|A0A402BCI1_9CHLR	324cfb117d9686c627d9f299043e3393	724	MobiDBLite	mobidb-lite	consensus disorder prediction	690	724	-	T	06-02-2025	-	-	-	-
tr|A0A402BCI1|A0A402BCI1_9CHLR	324cfb117d9686c627d9f299043e3393	724	PIRSF	PIRSF002583	HSP90_HTPG	1	474	4.6E-85	T	06-02-2025	IPR001404	Heat shock protein Hsp90 family	-	-
tr|A0A402BCI1|A0A402BCI1_9CHLR	324cfb117d9686c627d9f299043e3393	724	PIRSF	PIRSF002583	HSP90_HTPG	538	618	15.0	T	06-02-2025	IPR001404	Heat shock protein Hsp90 family	-	-
tr|A0A402BCI1|A0A402BCI1_9CHLR	324cfb117d9686c627d9f299043e3393	724	Gene3D	G3DSA:3.30.230.80	-	245	391	1.9E-19	T	06-02-2025	-	-	-	-
tr|A0A402BCI1|A0A402BCI1_9CHLR	324cfb117d9686c627d9f299043e3393	724	Pfam	PF13589	Histidine kinase-, DNA gyrase B-, and HSP90-like ATPase	29	141	0.0059	T	06-02-2025	-	-	-	-
tr|A0A402BCI1|A0A402BCI1_9CHLR	324cfb117d9686c627d9f299043e3393	724	Gene3D	G3DSA:3.30.565.10	-	11	211	4.4E-49	T	06-02-2025	IPR036890	Histidine kinase/HSP90-like ATPase superfamily	-	-
tr|A0A402BCI1|A0A402BCI1_9CHLR	324cfb117d9686c627d9f299043e3393	724	Pfam	PF00183	Hsp90 protein	266	407	5.5E-10	T	06-02-2025	IPR001404	Heat shock protein Hsp90 family	-	-
tr|A0A0J8D4C7|A0A0J8D4C7_CLOCY	cd38048743e36643e1ecf45ad0be78bd	625	SUPERFAMILY	SSF54211	Ribosomal protein S5 domain 2-like	236	488	4.17E-80	T	06-02-2025	IPR020568	Ribosomal protein uS5 domain 2-type superfamily	-	-
tr|A0A0J8D4C7|A0A0J8D4C7_CLOCY	cd38048743e36643e1ecf45ad0be78bd	625	Gene3D	G3DSA:3.40.50.11260	-	402	491	2.1E-27	T	06-02-2025	-	-	-	-
tr|A0A0J8D4C7|A0A0J8D4C7_CLOCY	cd38048743e36643e1ecf45ad0be78bd	625	FunFam	G3DSA:3.30.230.80:FF:000002	Molecular chaperone HtpG	234	402	9.2E-68	T	06-02-2025	-	-	-	-
tr|A0A0J8D4C7|A0A0J8D4C7_CLOCY	cd38048743e36643e1ecf45ad0be78bd	625	Gene3D	G3DSA:3.30.230.80	-	233	401	3.6E-55	T	06-02-2025	-	-	-	-
tr|A0A0J8D4C7|A0A0J8D4C7_CLOCY	cd38048743e36643e1ecf45ad0be78bd	625	SUPERFAMILY	SSF55874	ATPase domain of HSP90 chaperone/DNA topoisomerase II/histidine kinase	1	210	1.57E-59	T	06-02-2025	IPR036890	Histidine kinase/HSP90-like ATPase superfamily	-	-
tr|A0A0J8D4C7|A0A0J8D4C7_CLOCY	cd38048743e36643e1ecf45ad0be78bd	625	PRINTS	PR00775	90kDa heat shock protein signature	2	22	2.6E-54	T	06-02-2025	IPR020575	Heat shock protein Hsp90, N-terminal	-	-
tr|A0A0J8D4C7|A0A0J8D4C7_CLOCY	cd38048743e36643e1ecf45ad0be78bd	625	PRINTS	PR00775	90kDa heat shock protein signature	23	45	2.6E-54	T	06-02-2025	IPR020575	Heat shock protein Hsp90, N-terminal	-	-
tr|A0A0J8D4C7|A0A0J8D4C7_CLOCY	cd38048743e36643e1ecf45ad0be78bd	625	PRINTS	PR00775	90kDa heat shock protein signature	72	89	2.6E-54	T	06-02-2025	IPR020575	Heat shock protein Hsp90, N-terminal	-	-
tr|A0A0J8D4C7|A0A0J8D4C7_CLOCY	cd38048743e36643e1ecf45ad0be78bd	625	PRINTS	PR00775	90kDa heat shock protein signature	90	107	2.6E-54	T	06-02-2025	IPR020575	Heat shock protein Hsp90, N-terminal	-	-
tr|A0A0J8D4C7|A0A0J8D4C7_CLOCY	cd38048743e36643e1ecf45ad0be78bd	625	PRINTS	PR00775	90kDa heat shock protein signature	115	137	2.6E-54	T	06-02-2025	IPR020575	Heat shock protein Hsp90, N-terminal	-	-
tr|A0A0J8D4C7|A0A0J8D4C7_CLOCY	cd38048743e36643e1ecf45ad0be78bd	625	PRINTS	PR00775	90kDa heat shock protein signature	165	182	2.6E-54	T	06-02-2025	IPR020575	Heat shock protein Hsp90, N-terminal	-	-
tr|A0A0J8D4C7|A0A0J8D4C7_CLOCY	cd38048743e36643e1ecf45ad0be78bd	625	PRINTS	PR00775	90kDa heat shock protein signature	188	206	2.6E-54	T	06-02-2025	IPR020575	Heat shock protein Hsp90, N-terminal	-	-
tr|A0A0J8D4C7|A0A0J8D4C7_CLOCY	cd38048743e36643e1ecf45ad0be78bd	625	CDD	cd16927	HATPase_Hsp90-like	11	202	1.11536E-89	T	06-02-2025	IPR020575	Heat shock protein Hsp90, N-terminal	-	-
tr|A0A0J8D4C7|A0A0J8D4C7_CLOCY	cd38048743e36643e1ecf45ad0be78bd	625	Pfam	PF13589	Histidine kinase-, DNA gyrase B-, and HSP90-like ATPase	27	161	3.6E-8	T	06-02-2025	-	-	-	-
tr|A0A0J8D4C7|A0A0J8D4C7_CLOCY	cd38048743e36643e1ecf45ad0be78bd	625	PIRSF	PIRSF002583	HSP90_HTPG	1	625	0.0	T	06-02-2025	IPR001404	Heat shock protein Hsp90 family	-	-
tr|A0A0J8D4C7|A0A0J8D4C7_CLOCY	cd38048743e36643e1ecf45ad0be78bd	625	Gene3D	G3DSA:3.30.565.10	-	1	228	9.1E-71	T	06-02-2025	IPR036890	Histidine kinase/HSP90-like ATPase superfamily	-	-
tr|A0A0J8D4C7|A0A0J8D4C7_CLOCY	cd38048743e36643e1ecf45ad0be78bd	625	PANTHER	PTHR11528	HEAT SHOCK PROTEIN 90 FAMILY MEMBER	2	624	0.0	T	06-02-2025	IPR001404	Heat shock protein Hsp90 family	-	-
tr|A0A0J8D4C7|A0A0J8D4C7_CLOCY	cd38048743e36643e1ecf45ad0be78bd	625	SUPERFAMILY	SSF110942	HSP90 C-terminal domain	510	624	3.01E-30	T	06-02-2025	IPR037196	HSP90, C-terminal domain	-	-
tr|A0A0J8D4C7|A0A0J8D4C7_CLOCY	cd38048743e36643e1ecf45ad0be78bd	625	Hamap	MF_00505	Chaperone protein HtpG [htpG].	2	625	26.590326	T	06-02-2025	IPR001404	Heat shock protein Hsp90 family	-	-
tr|A0A0J8D4C7|A0A0J8D4C7_CLOCY	cd38048743e36643e1ecf45ad0be78bd	625	FunFam	G3DSA:3.40.50.11260:FF:000008	Chaperone protein HtpG	403	491	7.3E-46	T	06-02-2025	-	-	-	-
tr|A0A0J8D4C7|A0A0J8D4C7_CLOCY	cd38048743e36643e1ecf45ad0be78bd	625	FunFam	G3DSA:1.20.120.790:FF:000006	Chaperone protein HtpG	493	625	8.5E-49	T	06-02-2025	-	-	-	-
tr|A0A0J8D4C7|A0A0J8D4C7_CLOCY	cd38048743e36643e1ecf45ad0be78bd	625	Coils	Coil	Coil	351	375	-	T	06-02-2025	-	-	-	-
tr|A0A0J8D4C7|A0A0J8D4C7_CLOCY	cd38048743e36643e1ecf45ad0be78bd	625	Gene3D	G3DSA:1.20.120.790	-	492	624	1.2E-30	T	06-02-2025	IPR037196	HSP90, C-terminal domain	-	-
tr|A0A0J8D4C7|A0A0J8D4C7_CLOCY	cd38048743e36643e1ecf45ad0be78bd	625	ProSitePatterns	PS00298	Heat shock hsp90 proteins family signature.	22	31	-	T	06-02-2025	IPR019805	Heat shock protein Hsp90, conserved site	-	-
tr|A0A0J8D4C7|A0A0J8D4C7_CLOCY	cd38048743e36643e1ecf45ad0be78bd	625	Pfam	PF00183	Hsp90 protein	221	624	1.3E-104	T	06-02-2025	IPR001404	Heat shock protein Hsp90 family	-	-
tr|A0A0J8D4C7|A0A0J8D4C7_CLOCY	cd38048743e36643e1ecf45ad0be78bd	625	Pfam	PF00183	Hsp90 protein	184	227	0.013	T	06-02-2025	IPR001404	Heat shock protein Hsp90 family	-	-
tr|A0A1T4XMZ5|A0A1T4XMZ5_9FIRM	5e1cf00309d87a150b33ab95b24371eb	633	Gene3D	G3DSA:1.20.120.790	-	500	633	1.2E-27	T	06-02-2025	IPR037196	HSP90, C-terminal domain	-	-
tr|A0A1T4XMZ5|A0A1T4XMZ5_9FIRM	5e1cf00309d87a150b33ab95b24371eb	633	SMART	SM00387	HKATPase_4	24	176	1.2E-6	T	06-02-2025	IPR003594	Histidine kinase/HSP90-like ATPase domain	-	-
tr|A0A1T4XMZ5|A0A1T4XMZ5_9FIRM	5e1cf00309d87a150b33ab95b24371eb	633	Gene3D	G3DSA:3.40.50.11260	-	414	499	1.1E-22	T	06-02-2025	-	-	-	-
tr|A0A1T4XMZ5|A0A1T4XMZ5_9FIRM	5e1cf00309d87a150b33ab95b24371eb	633	SUPERFAMILY	SSF55874	ATPase domain of HSP90 chaperone/DNA topoisomerase II/histidine kinase	2	211	2.88E-62	T	06-02-2025	IPR036890	Histidine kinase/HSP90-like ATPase superfamily	-	-
tr|A0A1T4XMZ5|A0A1T4XMZ5_9FIRM	5e1cf00309d87a150b33ab95b24371eb	633	SUPERFAMILY	SSF110942	HSP90 C-terminal domain	517	632	1.27E-24	T	06-02-2025	IPR037196	HSP90, C-terminal domain	-	-
tr|A0A1T4XMZ5|A0A1T4XMZ5_9FIRM	5e1cf00309d87a150b33ab95b24371eb	633	SUPERFAMILY	SSF54211	Ribosomal protein S5 domain 2-like	242	494	5.99E-77	T	06-02-2025	IPR020568	Ribosomal protein uS5 domain 2-type superfamily	-	-
tr|A0A1T4XMZ5|A0A1T4XMZ5_9FIRM	5e1cf00309d87a150b33ab95b24371eb	633	PANTHER	PTHR11528	HEAT SHOCK PROTEIN 90 FAMILY MEMBER	3	626	0.0	T	06-02-2025	IPR001404	Heat shock protein Hsp90 family	-	-
tr|A0A1T4XMZ5|A0A1T4XMZ5_9FIRM	5e1cf00309d87a150b33ab95b24371eb	633	Pfam	PF13589	Histidine kinase-, DNA gyrase B-, and HSP90-like ATPase	27	149	3.5E-10	T	06-02-2025	-	-	-	-
tr|A0A1T4XMZ5|A0A1T4XMZ5_9FIRM	5e1cf00309d87a150b33ab95b24371eb	633	Coils	Coil	Coil	501	521	-	T	06-02-2025	-	-	-	-
tr|A0A1T4XMZ5|A0A1T4XMZ5_9FIRM	5e1cf00309d87a150b33ab95b24371eb	633	Gene3D	G3DSA:3.30.565.10	-	2	223	5.1E-77	T	06-02-2025	IPR036890	Histidine kinase/HSP90-like ATPase superfamily	-	-
tr|A0A1T4XMZ5|A0A1T4XMZ5_9FIRM	5e1cf00309d87a150b33ab95b24371eb	633	FunFam	G3DSA:3.30.565.10:FF:000009	Molecular chaperone HtpG	1	216	1.9E-77	T	06-02-2025	-	-	-	-
tr|A0A1T4XMZ5|A0A1T4XMZ5_9FIRM	5e1cf00309d87a150b33ab95b24371eb	633	CDD	cd16927	HATPase_Hsp90-like	11	201	2.4999E-96	T	06-02-2025	IPR020575	Heat shock protein Hsp90, N-terminal	-	-
tr|A0A1T4XMZ5|A0A1T4XMZ5_9FIRM	5e1cf00309d87a150b33ab95b24371eb	633	Gene3D	G3DSA:3.30.230.80	-	241	412	4.0E-55	T	06-02-2025	-	-	-	-
tr|A0A1T4XMZ5|A0A1T4XMZ5_9FIRM	5e1cf00309d87a150b33ab95b24371eb	633	ProSitePatterns	PS00298	Heat shock hsp90 proteins family signature.	22	31	-	T	06-02-2025	IPR019805	Heat shock protein Hsp90, conserved site	-	-
tr|A0A1T4XMZ5|A0A1T4XMZ5_9FIRM	5e1cf00309d87a150b33ab95b24371eb	633	Pfam	PF00183	Hsp90 protein	224	632	2.9E-106	T	06-02-2025	IPR001404	Heat shock protein Hsp90 family	-	-
tr|A0A1T4XMZ5|A0A1T4XMZ5_9FIRM	5e1cf00309d87a150b33ab95b24371eb	633	PIRSF	PIRSF002583	HSP90_HTPG	1	633	0.0	T	06-02-2025	IPR001404	Heat shock protein Hsp90 family	-	-
tr|A0A1T4XMZ5|A0A1T4XMZ5_9FIRM	5e1cf00309d87a150b33ab95b24371eb	633	Hamap	MF_00505	Chaperone protein HtpG [htpG].	1	633	25.90143	T	06-02-2025	IPR001404	Heat shock protein Hsp90 family	-	-
tr|A0A1T4XMZ5|A0A1T4XMZ5_9FIRM	5e1cf00309d87a150b33ab95b24371eb	633	PRINTS	PR00775	90kDa heat shock protein signature	2	22	2.5E-51	T	06-02-2025	IPR020575	Heat shock protein Hsp90, N-terminal	-	-
tr|A0A1T4XMZ5|A0A1T4XMZ5_9FIRM	5e1cf00309d87a150b33ab95b24371eb	633	PRINTS	PR00775	90kDa heat shock protein signature	23	45	2.5E-51	T	06-02-2025	IPR020575	Heat shock protein Hsp90, N-terminal	-	-
tr|A0A1T4XMZ5|A0A1T4XMZ5_9FIRM	5e1cf00309d87a150b33ab95b24371eb	633	PRINTS	PR00775	90kDa heat shock protein signature	72	89	2.5E-51	T	06-02-2025	IPR020575	Heat shock protein Hsp90, N-terminal	-	-
tr|A0A1T4XMZ5|A0A1T4XMZ5_9FIRM	5e1cf00309d87a150b33ab95b24371eb	633	PRINTS	PR00775	90kDa heat shock protein signature	90	107	2.5E-51	T	06-02-2025	IPR020575	Heat shock protein Hsp90, N-terminal	-	-
tr|A0A1T4XMZ5|A0A1T4XMZ5_9FIRM	5e1cf00309d87a150b33ab95b24371eb	633	PRINTS	PR00775	90kDa heat shock protein signature	114	136	2.5E-51	T	06-02-2025	IPR020575	Heat shock protein Hsp90, N-terminal	-	-
tr|A0A1T4XMZ5|A0A1T4XMZ5_9FIRM	5e1cf00309d87a150b33ab95b24371eb	633	PRINTS	PR00775	90kDa heat shock protein signature	164	181	2.5E-51	T	06-02-2025	IPR020575	Heat shock protein Hsp90, N-terminal	-	-
tr|A0A1T4XMZ5|A0A1T4XMZ5_9FIRM	5e1cf00309d87a150b33ab95b24371eb	633	PRINTS	PR00775	90kDa heat shock protein signature	187	205	2.5E-51	T	06-02-2025	IPR020575	Heat shock protein Hsp90, N-terminal	-	-
tr|G2G9N8|G2G9N8_9ACTN	0a769b3fe90ee3d52c3311fd42f2dcb2	1040	SUPERFAMILY	SSF55874	ATPase domain of HSP90 chaperone/DNA topoisomerase II/histidine kinase	52	146	3.61E-9	T	06-02-2025	IPR036890	Histidine kinase/HSP90-like ATPase superfamily	-	-
tr|A0A1M4WUR4|A0A1M4WUR4_9BACT	4fc2984d72434aa180323b98d3c10f18	631	PIRSF	PIRSF002583	HSP90_HTPG	1	631	0.0	T	06-02-2025	IPR001404	Heat shock protein Hsp90 family	-	-
tr|A0A1M4WUR4|A0A1M4WUR4_9BACT	4fc2984d72434aa180323b98d3c10f18	631	ProSitePatterns	PS00298	Heat shock hsp90 proteins family signature.	24	33	-	T	06-02-2025	IPR019805	Heat shock protein Hsp90, conserved site	-	-
tr|A0A1M4WUR4|A0A1M4WUR4_9BACT	4fc2984d72434aa180323b98d3c10f18	631	Gene3D	G3DSA:3.30.565.10	-	1	221	2.8E-60	T	06-02-2025	IPR036890	Histidine kinase/HSP90-like ATPase superfamily	-	-
tr|A0A1M4WUR4|A0A1M4WUR4_9BACT	4fc2984d72434aa180323b98d3c10f18	631	Gene3D	G3DSA:3.40.50.11260	-	359	475	5.2E-14	T	06-02-2025	-	-	-	-
tr|A0A1M4WUR4|A0A1M4WUR4_9BACT	4fc2984d72434aa180323b98d3c10f18	631	Pfam	PF13589	Histidine kinase-, DNA gyrase B-, and HSP90-like ATPase	29	148	1.0E-8	T	06-02-2025	-	-	-	-
tr|A0A1M4WUR4|A0A1M4WUR4_9BACT	4fc2984d72434aa180323b98d3c10f18	631	Pfam	PF00183	Hsp90 protein	214	609	1.1E-47	T	06-02-2025	IPR001404	Heat shock protein Hsp90 family	-	-
tr|A0A1M4WUR4|A0A1M4WUR4_9BACT	4fc2984d72434aa180323b98d3c10f18	631	SUPERFAMILY	SSF54211	Ribosomal protein S5 domain 2-like	226	477	3.03E-68	T	06-02-2025	IPR020568	Ribosomal protein uS5 domain 2-type superfamily	-	-
tr|A0A1M4WUR4|A0A1M4WUR4_9BACT	4fc2984d72434aa180323b98d3c10f18	631	PANTHER	PTHR11528	HEAT SHOCK PROTEIN 90 FAMILY MEMBER	12	614	3.0E-115	T	06-02-2025	IPR001404	Heat shock protein Hsp90 family	-	-
tr|A0A1M4WUR4|A0A1M4WUR4_9BACT	4fc2984d72434aa180323b98d3c10f18	631	FunFam	G3DSA:3.30.230.80:FF:000008	Molecular chaperone HtpG	225	393	1.4E-91	T	06-02-2025	-	-	-	-
tr|A0A1M4WUR4|A0A1M4WUR4_9BACT	4fc2984d72434aa180323b98d3c10f18	631	CDD	cd16927	HATPase_Hsp90-like	14	197	1.74336E-78	T	06-02-2025	IPR020575	Heat shock protein Hsp90, N-terminal	-	-
tr|A0A1M4WUR4|A0A1M4WUR4_9BACT	4fc2984d72434aa180323b98d3c10f18	631	SMART	SM00387	HKATPase_4	26	177	4.2E-5	T	06-02-2025	IPR003594	Histidine kinase/HSP90-like ATPase domain	-	-
tr|A0A1M4WUR4|A0A1M4WUR4_9BACT	4fc2984d72434aa180323b98d3c10f18	631	SUPERFAMILY	SSF55874	ATPase domain of HSP90 chaperone/DNA topoisomerase II/histidine kinase	4	206	6.16E-58	T	06-02-2025	IPR036890	Histidine kinase/HSP90-like ATPase superfamily	-	-
tr|A0A1M4WUR4|A0A1M4WUR4_9BACT	4fc2984d72434aa180323b98d3c10f18	631	Hamap	MF_00505	Chaperone protein HtpG [htpG].	1	630	20.375286	T	06-02-2025	IPR001404	Heat shock protein Hsp90 family	-	-
tr|A0A1M4WUR4|A0A1M4WUR4_9BACT	4fc2984d72434aa180323b98d3c10f18	631	Gene3D	G3DSA:1.20.120.790	-	485	631	2.7E-10	T	06-02-2025	IPR037196	HSP90, C-terminal domain	-	-
tr|A0A1M4WUR4|A0A1M4WUR4_9BACT	4fc2984d72434aa180323b98d3c10f18	631	Gene3D	G3DSA:3.30.230.80	-	227	356	1.0E-37	T	06-02-2025	-	-	-	-
tr|A0A1M4WUR4|A0A1M4WUR4_9BACT	4fc2984d72434aa180323b98d3c10f18	631	PRINTS	PR00775	90kDa heat shock protein signature	25	47	6.1E-36	T	06-02-2025	IPR020575	Heat shock protein Hsp90, N-terminal	-	-
tr|A0A1M4WUR4|A0A1M4WUR4_9BACT	4fc2984d72434aa180323b98d3c10f18	631	PRINTS	PR00775	90kDa heat shock protein signature	73	90	6.1E-36	T	06-02-2025	IPR020575	Heat shock protein Hsp90, N-terminal	-	-
tr|A0A1M4WUR4|A0A1M4WUR4_9BACT	4fc2984d72434aa180323b98d3c10f18	631	PRINTS	PR00775	90kDa heat shock protein signature	91	108	6.1E-36	T	06-02-2025	IPR020575	Heat shock protein Hsp90, N-terminal	-	-
tr|A0A1M4WUR4|A0A1M4WUR4_9BACT	4fc2984d72434aa180323b98d3c10f18	631	PRINTS	PR00775	90kDa heat shock protein signature	115	137	6.1E-36	T	06-02-2025	IPR020575	Heat shock protein Hsp90, N-terminal	-	-
tr|A0A1M4WUR4|A0A1M4WUR4_9BACT	4fc2984d72434aa180323b98d3c10f18	631	PRINTS	PR00775	90kDa heat shock protein signature	165	182	6.1E-36	T	06-02-2025	IPR020575	Heat shock protein Hsp90, N-terminal	-	-
tr|A0A1M4WUR4|A0A1M4WUR4_9BACT	4fc2984d72434aa180323b98d3c10f18	631	PRINTS	PR00775	90kDa heat shock protein signature	183	201	6.1E-36	T	06-02-2025	IPR020575	Heat shock protein Hsp90, N-terminal	-	-
tr|A0A1M4WUR4|A0A1M4WUR4_9BACT	4fc2984d72434aa180323b98d3c10f18	631	FunFam	G3DSA:3.30.565.10:FF:000076	Molecular chaperone HtpG	3	210	3.7E-100	T	06-02-2025	-	-	-	-
tr|A0A1G6ADK5|A0A1G6ADK5_9HYPH	ec879992e7c7dc38a492b0539e1f9fd7	628	Hamap	MF_00505	Chaperone protein HtpG [htpG].	3	624	27.826679	T	06-02-2025	IPR001404	Heat shock protein Hsp90 family	-	-
tr|A0A1G6ADK5|A0A1G6ADK5_9HYPH	ec879992e7c7dc38a492b0539e1f9fd7	628	SUPERFAMILY	SSF54211	Ribosomal protein S5 domain 2-like	230	480	9.86E-81	T	06-02-2025	IPR020568	Ribosomal protein uS5 domain 2-type superfamily	-	-
tr|A0A1G6ADK5|A0A1G6ADK5_9HYPH	ec879992e7c7dc38a492b0539e1f9fd7	628	Gene3D	G3DSA:1.20.120.790	-	489	624	7.3E-28	T	06-02-2025	IPR037196	HSP90, C-terminal domain	-	-
tr|A0A1G6ADK5|A0A1G6ADK5_9HYPH	ec879992e7c7dc38a492b0539e1f9fd7	628	Gene3D	G3DSA:3.40.50.11260	-	395	482	3.4E-21	T	06-02-2025	-	-	-	-
tr|A0A1G6ADK5|A0A1G6ADK5_9HYPH	ec879992e7c7dc38a492b0539e1f9fd7	628	Gene3D	G3DSA:3.30.230.80	-	228	394	1.0E-56	T	06-02-2025	-	-	-	-
tr|A0A1G6ADK5|A0A1G6ADK5_9HYPH	ec879992e7c7dc38a492b0539e1f9fd7	628	Pfam	PF13589	Histidine kinase-, DNA gyrase B-, and HSP90-like ATPase	37	150	1.1E-4	T	06-02-2025	-	-	-	-
tr|A0A1G6ADK5|A0A1G6ADK5_9HYPH	ec879992e7c7dc38a492b0539e1f9fd7	628	ProSitePatterns	PS00298	Heat shock hsp90 proteins family signature.	30	39	-	T	06-02-2025	IPR019805	Heat shock protein Hsp90, conserved site	-	-
tr|A0A1G6ADK5|A0A1G6ADK5_9HYPH	ec879992e7c7dc38a492b0539e1f9fd7	628	SUPERFAMILY	SSF110942	HSP90 C-terminal domain	508	624	1.7E-27	T	06-02-2025	IPR037196	HSP90, C-terminal domain	-	-
tr|A0A1G6ADK5|A0A1G6ADK5_9HYPH	ec879992e7c7dc38a492b0539e1f9fd7	628	SUPERFAMILY	SSF55874	ATPase domain of HSP90 chaperone/DNA topoisomerase II/histidine kinase	10	215	1.27E-60	T	06-02-2025	IPR036890	Histidine kinase/HSP90-like ATPase superfamily	-	-
tr|A0A1G6ADK5|A0A1G6ADK5_9HYPH	ec879992e7c7dc38a492b0539e1f9fd7	628	PIRSF	PIRSF002583	HSP90_HTPG	1	628	0.0	T	06-02-2025	IPR001404	Heat shock protein Hsp90 family	-	-
tr|A0A1G6ADK5|A0A1G6ADK5_9HYPH	ec879992e7c7dc38a492b0539e1f9fd7	628	Gene3D	G3DSA:3.30.565.10	-	1	223	7.0E-73	T	06-02-2025	IPR036890	Histidine kinase/HSP90-like ATPase superfamily	-	-
tr|A0A1G6ADK5|A0A1G6ADK5_9HYPH	ec879992e7c7dc38a492b0539e1f9fd7	628	PRINTS	PR00775	90kDa heat shock protein signature	10	30	1.6E-54	T	06-02-2025	IPR020575	Heat shock protein Hsp90, N-terminal	-	-
tr|A0A1G6ADK5|A0A1G6ADK5_9HYPH	ec879992e7c7dc38a492b0539e1f9fd7	628	PRINTS	PR00775	90kDa heat shock protein signature	31	53	1.6E-54	T	06-02-2025	IPR020575	Heat shock protein Hsp90, N-terminal	-	-
tr|A0A1G6ADK5|A0A1G6ADK5_9HYPH	ec879992e7c7dc38a492b0539e1f9fd7	628	PRINTS	PR00775	90kDa heat shock protein signature	80	97	1.6E-54	T	06-02-2025	IPR020575	Heat shock protein Hsp90, N-terminal	-	-
tr|A0A1G6ADK5|A0A1G6ADK5_9HYPH	ec879992e7c7dc38a492b0539e1f9fd7	628	PRINTS	PR00775	90kDa heat shock protein signature	98	115	1.6E-54	T	06-02-2025	IPR020575	Heat shock protein Hsp90, N-terminal	-	-
tr|A0A1G6ADK5|A0A1G6ADK5_9HYPH	ec879992e7c7dc38a492b0539e1f9fd7	628	PRINTS	PR00775	90kDa heat shock protein signature	123	145	1.6E-54	T	06-02-2025	IPR020575	Heat shock protein Hsp90, N-terminal	-	-
tr|A0A1G6ADK5|A0A1G6ADK5_9HYPH	ec879992e7c7dc38a492b0539e1f9fd7	628	PRINTS	PR00775	90kDa heat shock protein signature	176	193	1.6E-54	T	06-02-2025	IPR020575	Heat shock protein Hsp90, N-terminal	-	-
tr|A0A1G6ADK5|A0A1G6ADK5_9HYPH	ec879992e7c7dc38a492b0539e1f9fd7	628	PRINTS	PR00775	90kDa heat shock protein signature	194	212	1.6E-54	T	06-02-2025	IPR020575	Heat shock protein Hsp90, N-terminal	-	-
tr|A0A1G6ADK5|A0A1G6ADK5_9HYPH	ec879992e7c7dc38a492b0539e1f9fd7	628	Pfam	PF00183	Hsp90 protein	226	627	2.2E-98	T	06-02-2025	IPR001404	Heat shock protein Hsp90 family	-	-
tr|A0A1G6ADK5|A0A1G6ADK5_9HYPH	ec879992e7c7dc38a492b0539e1f9fd7	628	PANTHER	PTHR11528	HEAT SHOCK PROTEIN 90 FAMILY MEMBER	5	622	0.0	T	06-02-2025	IPR001404	Heat shock protein Hsp90 family	-	-
tr|A0A1G6ADK5|A0A1G6ADK5_9HYPH	ec879992e7c7dc38a492b0539e1f9fd7	628	CDD	cd16927	HATPase_Hsp90-like	20	208	3.364E-93	T	06-02-2025	IPR020575	Heat shock protein Hsp90, N-terminal	-	-
tr|A0A1G6ADK5|A0A1G6ADK5_9HYPH	ec879992e7c7dc38a492b0539e1f9fd7	628	SMART	SM00387	HKATPase_4	32	188	3.8E-4	T	06-02-2025	IPR003594	Histidine kinase/HSP90-like ATPase domain	-	-
tr|A0A6N7QQU0|A0A6N7QQU0_9GAMM	88dd30f181050acb78e07c7d5e5f55f0	613	SMART	SM00387	HKATPase_4	30	187	7.0E-7	T	06-02-2025	IPR003594	Histidine kinase/HSP90-like ATPase domain	-	-
tr|A0A6N7QQU0|A0A6N7QQU0_9GAMM	88dd30f181050acb78e07c7d5e5f55f0	613	CDD	cd16927	HATPase_Hsp90-like	17	207	1.31679E-96	T	06-02-2025	IPR020575	Heat shock protein Hsp90, N-terminal	-	-
tr|A0A6N7QQU0|A0A6N7QQU0_9GAMM	88dd30f181050acb78e07c7d5e5f55f0	613	Coils	Coil	Coil	347	367	-	T	06-02-2025	-	-	-	-
tr|A0A6N7QQU0|A0A6N7QQU0_9GAMM	88dd30f181050acb78e07c7d5e5f55f0	613	SUPERFAMILY	SSF54211	Ribosomal protein S5 domain 2-like	226	481	1.67E-86	T	06-02-2025	IPR020568	Ribosomal protein uS5 domain 2-type superfamily	-	-
tr|A0A6N7QQU0|A0A6N7QQU0_9GAMM	88dd30f181050acb78e07c7d5e5f55f0	613	ProSitePatterns	PS00298	Heat shock hsp90 proteins family signature.	28	37	-	T	06-02-2025	IPR019805	Heat shock protein Hsp90, conserved site	-	-
tr|A0A6N7QQU0|A0A6N7QQU0_9GAMM	88dd30f181050acb78e07c7d5e5f55f0	613	FunFam	G3DSA:3.30.565.10:FF:000009	Molecular chaperone HtpG	4	222	3.8E-92	T	06-02-2025	-	-	-	-
tr|A0A6N7QQU0|A0A6N7QQU0_9GAMM	88dd30f181050acb78e07c7d5e5f55f0	613	SUPERFAMILY	SSF110942	HSP90 C-terminal domain	501	612	6.41E-37	T	06-02-2025	IPR037196	HSP90, C-terminal domain	-	-
tr|A0A6N7QQU0|A0A6N7QQU0_9GAMM	88dd30f181050acb78e07c7d5e5f55f0	613	Hamap	MF_00505	Chaperone protein HtpG [htpG].	5	613	31.088118	T	06-02-2025	IPR001404	Heat shock protein Hsp90 family	-	-
tr|A0A6N7QQU0|A0A6N7QQU0_9GAMM	88dd30f181050acb78e07c7d5e5f55f0	613	Gene3D	G3DSA:3.30.565.10	-	4	217	2.1E-74	T	06-02-2025	IPR036890	Histidine kinase/HSP90-like ATPase superfamily	-	-
tr|A0A6N7QQU0|A0A6N7QQU0_9GAMM	88dd30f181050acb78e07c7d5e5f55f0	613	PRINTS	PR00775	90kDa heat shock protein signature	8	28	4.0E-60	T	06-02-2025	IPR020575	Heat shock protein Hsp90, N-terminal	-	-
tr|A0A6N7QQU0|A0A6N7QQU0_9GAMM	88dd30f181050acb78e07c7d5e5f55f0	613	PRINTS	PR00775	90kDa heat shock protein signature	29	51	4.0E-60	T	06-02-2025	IPR020575	Heat shock protein Hsp90, N-terminal	-	-
tr|A0A6N7QQU0|A0A6N7QQU0_9GAMM	88dd30f181050acb78e07c7d5e5f55f0	613	PRINTS	PR00775	90kDa heat shock protein signature	78	95	4.0E-60	T	06-02-2025	IPR020575	Heat shock protein Hsp90, N-terminal	-	-
tr|A0A6N7QQU0|A0A6N7QQU0_9GAMM	88dd30f181050acb78e07c7d5e5f55f0	613	PRINTS	PR00775	90kDa heat shock protein signature	96	113	4.0E-60	T	06-02-2025	IPR020575	Heat shock protein Hsp90, N-terminal	-	-
tr|A0A6N7QQU0|A0A6N7QQU0_9GAMM	88dd30f181050acb78e07c7d5e5f55f0	613	PRINTS	PR00775	90kDa heat shock protein signature	123	145	4.0E-60	T	06-02-2025	IPR020575	Heat shock protein Hsp90, N-terminal	-	-
tr|A0A6N7QQU0|A0A6N7QQU0_9GAMM	88dd30f181050acb78e07c7d5e5f55f0	613	PRINTS	PR00775	90kDa heat shock protein signature	175	192	4.0E-60	T	06-02-2025	IPR020575	Heat shock protein Hsp90, N-terminal	-	-
tr|A0A6N7QQU0|A0A6N7QQU0_9GAMM	88dd30f181050acb78e07c7d5e5f55f0	613	PRINTS	PR00775	90kDa heat shock protein signature	193	211	4.0E-60	T	06-02-2025	IPR020575	Heat shock protein Hsp90, N-terminal	-	-
tr|A0A6N7QQU0|A0A6N7QQU0_9GAMM	88dd30f181050acb78e07c7d5e5f55f0	613	PIRSF	PIRSF002583	HSP90_HTPG	1	613	0.0	T	06-02-2025	IPR001404	Heat shock protein Hsp90 family	-	-
tr|A0A6N7QQU0|A0A6N7QQU0_9GAMM	88dd30f181050acb78e07c7d5e5f55f0	613	Gene3D	G3DSA:3.30.230.80	-	225	393	3.8E-60	T	06-02-2025	-	-	-	-
tr|A0A6N7QQU0|A0A6N7QQU0_9GAMM	88dd30f181050acb78e07c7d5e5f55f0	613	SUPERFAMILY	SSF55874	ATPase domain of HSP90 chaperone/DNA topoisomerase II/histidine kinase	7	215	3.27E-61	T	06-02-2025	IPR036890	Histidine kinase/HSP90-like ATPase superfamily	-	-
tr|A0A6N7QQU0|A0A6N7QQU0_9GAMM	88dd30f181050acb78e07c7d5e5f55f0	613	FunFam	G3DSA:3.30.230.80:FF:000002	Molecular chaperone HtpG	225	393	3.8E-69	T	06-02-2025	-	-	-	-
tr|A0A6N7QQU0|A0A6N7QQU0_9GAMM	88dd30f181050acb78e07c7d5e5f55f0	613	Gene3D	G3DSA:1.20.120.790	-	485	612	8.2E-37	T	06-02-2025	IPR037196	HSP90, C-terminal domain	-	-
tr|A0A6N7QQU0|A0A6N7QQU0_9GAMM	88dd30f181050acb78e07c7d5e5f55f0	613	PANTHER	PTHR11528	HEAT SHOCK PROTEIN 90 FAMILY MEMBER	4	611	0.0	T	06-02-2025	IPR001404	Heat shock protein Hsp90 family	-	-
tr|A0A6N7QQU0|A0A6N7QQU0_9GAMM	88dd30f181050acb78e07c7d5e5f55f0	613	Pfam	PF13589	Histidine kinase-, DNA gyrase B-, and HSP90-like ATPase	33	148	1.1E-5	T	06-02-2025	-	-	-	-
tr|A0A6N7QQU0|A0A6N7QQU0_9GAMM	88dd30f181050acb78e07c7d5e5f55f0	613	Pfam	PF00183	Hsp90 protein	215	612	4.4E-116	T	06-02-2025	IPR001404	Heat shock protein Hsp90 family	-	-
tr|A0A6N7QQU0|A0A6N7QQU0_9GAMM	88dd30f181050acb78e07c7d5e5f55f0	613	Gene3D	G3DSA:3.40.50.11260	-	394	483	1.1E-29	T	06-02-2025	-	-	-	-
tr|A0A7K1Y4C8|A0A7K1Y4C8_9SPHI	baba0e1dbc538eeee49cfc6a20ec4b7e	120	Hamap	MF_00048	UPF0102 protein YraN [yraN].	4	113	18.409882	T	06-02-2025	IPR003509	UPF0102 protein YraN-like	-	-
tr|A0A7K1Y4C8|A0A7K1Y4C8_9SPHI	baba0e1dbc538eeee49cfc6a20ec4b7e	120	PANTHER	PTHR34039	UPF0102 PROTEIN YRAN	4	117	1.0E-24	T	06-02-2025	IPR003509	UPF0102 protein YraN-like	-	-
tr|A0A7K1Y4C8|A0A7K1Y4C8_9SPHI	baba0e1dbc538eeee49cfc6a20ec4b7e	120	CDD	cd20736	PoNe_Nuclease	7	84	7.19874E-25	T	06-02-2025	-	-	-	-
tr|A0A7K1Y4C8|A0A7K1Y4C8_9SPHI	baba0e1dbc538eeee49cfc6a20ec4b7e	120	Gene3D	G3DSA:3.40.1350.10	-	10	119	2.7E-28	T	06-02-2025	IPR011856	tRNA endonuclease-like domain superfamily	-	-
tr|A0A7K1Y4C8|A0A7K1Y4C8_9SPHI	baba0e1dbc538eeee49cfc6a20ec4b7e	120	SUPERFAMILY	SSF52980	Restriction endonuclease-like	11	105	1.18E-20	T	06-02-2025	IPR011335	Restriction endonuclease type II-like	-	-
tr|A0A7K1Y4C8|A0A7K1Y4C8_9SPHI	baba0e1dbc538eeee49cfc6a20ec4b7e	120	Pfam	PF02021	Uncharacterised protein family UPF0102	11	100	4.4E-22	T	06-02-2025	IPR003509	UPF0102 protein YraN-like	-	-
tr|A0A1T4T6N1|A0A1T4T6N1_9ACTN	6984173b34b610e63eef6beef8534845	600	PRINTS	PR00775	90kDa heat shock protein signature	2	22	4.6E-13	T	06-02-2025	IPR020575	Heat shock protein Hsp90, N-terminal	-	-
tr|A0A1T4T6N1|A0A1T4T6N1_9ACTN	6984173b34b610e63eef6beef8534845	600	PRINTS	PR00775	90kDa heat shock protein signature	23	45	4.6E-13	T	06-02-2025	IPR020575	Heat shock protein Hsp90, N-terminal	-	-
tr|A0A1T4T6N1|A0A1T4T6N1_9ACTN	6984173b34b610e63eef6beef8534845	600	PRINTS	PR00775	90kDa heat shock protein signature	105	127	4.6E-13	T	06-02-2025	IPR020575	Heat shock protein Hsp90, N-terminal	-	-
tr|A0A1T4T6N1|A0A1T4T6N1_9ACTN	6984173b34b610e63eef6beef8534845	600	PANTHER	PTHR11528	HEAT SHOCK PROTEIN 90 FAMILY MEMBER	263	383	2.9E-37	T	06-02-2025	IPR001404	Heat shock protein Hsp90 family	-	-
tr|A0A1T4T6N1|A0A1T4T6N1_9ACTN	6984173b34b610e63eef6beef8534845	600	Pfam	PF13589	Histidine kinase-, DNA gyrase B-, and HSP90-like ATPase	26	131	0.0015	T	06-02-2025	-	-	-	-
tr|A0A1T4T6N1|A0A1T4T6N1_9ACTN	6984173b34b610e63eef6beef8534845	600	SUPERFAMILY	SSF54211	Ribosomal protein S5 domain 2-like	221	433	1.59E-37	T	06-02-2025	IPR020568	Ribosomal protein uS5 domain 2-type superfamily	-	-
tr|A0A1T4T6N1|A0A1T4T6N1_9ACTN	6984173b34b610e63eef6beef8534845	600	Pfam	PF00183	Hsp90 protein	264	382	1.4E-4	T	06-02-2025	IPR001404	Heat shock protein Hsp90 family	-	-
tr|A0A1T4T6N1|A0A1T4T6N1_9ACTN	6984173b34b610e63eef6beef8534845	600	PIRSF	PIRSF002583	HSP90_HTPG	1	206	9.2E-52	T	06-02-2025	IPR001404	Heat shock protein Hsp90 family	-	-
tr|A0A1T4T6N1|A0A1T4T6N1_9ACTN	6984173b34b610e63eef6beef8534845	600	PIRSF	PIRSF002583	HSP90_HTPG	219	599	2.0E-30	T	06-02-2025	IPR001404	Heat shock protein Hsp90 family	-	-
tr|A0A1T4T6N1|A0A1T4T6N1_9ACTN	6984173b34b610e63eef6beef8534845	600	SUPERFAMILY	SSF55874	ATPase domain of HSP90 chaperone/DNA topoisomerase II/histidine kinase	3	194	3.01E-37	T	06-02-2025	IPR036890	Histidine kinase/HSP90-like ATPase superfamily	-	-
tr|A0A1T4T6N1|A0A1T4T6N1_9ACTN	6984173b34b610e63eef6beef8534845	600	Gene3D	G3DSA:3.30.565.10	-	2	199	7.0E-46	T	06-02-2025	IPR036890	Histidine kinase/HSP90-like ATPase superfamily	-	-
tr|A0A1T4T6N1|A0A1T4T6N1_9ACTN	6984173b34b610e63eef6beef8534845	600	Gene3D	G3DSA:3.30.230.80	-	248	365	1.3E-16	T	06-02-2025	-	-	-	-
tr|A0A0N9HNS4|A0A0N9HNS4_9PSEU	90d220b7bdb81fc8b75967268ca52c7a	951	SUPERFAMILY	SSF55874	ATPase domain of HSP90 chaperone/DNA topoisomerase II/histidine kinase	46	130	6.27E-10	T	06-02-2025	IPR036890	Histidine kinase/HSP90-like ATPase superfamily	-	-
tr|A0A9X3EI31|A0A9X3EI31_9GAMM	0d4c2a88b41d2e6bc9f600857c8f4b1c	631	Gene3D	G3DSA:3.40.50.11260	-	401	491	6.5E-34	T	06-02-2025	-	-	-	-
tr|A0A9X3EI31|A0A9X3EI31_9GAMM	0d4c2a88b41d2e6bc9f600857c8f4b1c	631	Gene3D	G3DSA:3.30.230.80	-	233	400	1.0E-67	T	06-02-2025	-	-	-	-
tr|A0A9X3EI31|A0A9X3EI31_9GAMM	0d4c2a88b41d2e6bc9f600857c8f4b1c	631	FunFam	G3DSA:3.30.565.10:FF:000009	Molecular chaperone HtpG	3	221	2.2E-103	T	06-02-2025	-	-	-	-
tr|A0A9X3EI31|A0A9X3EI31_9GAMM	0d4c2a88b41d2e6bc9f600857c8f4b1c	631	Gene3D	G3DSA:1.20.120.790	-	497	627	3.7E-37	T	06-02-2025	IPR037196	HSP90, C-terminal domain	-	-
tr|A0A9X3EI31|A0A9X3EI31_9GAMM	0d4c2a88b41d2e6bc9f600857c8f4b1c	631	SUPERFAMILY	SSF54211	Ribosomal protein S5 domain 2-like	234	489	7.05E-98	T	06-02-2025	IPR020568	Ribosomal protein uS5 domain 2-type superfamily	-	-
tr|A0A9X3EI31|A0A9X3EI31_9GAMM	0d4c2a88b41d2e6bc9f600857c8f4b1c	631	SMART	SM00387	HKATPase_4	29	186	1.3E-10	T	06-02-2025	IPR003594	Histidine kinase/HSP90-like ATPase domain	-	-
tr|A0A9X3EI31|A0A9X3EI31_9GAMM	0d4c2a88b41d2e6bc9f600857c8f4b1c	631	Hamap	MF_00505	Chaperone protein HtpG [htpG].	4	627	32.13311	T	06-02-2025	IPR001404	Heat shock protein Hsp90 family	-	-
tr|A0A9X3EI31|A0A9X3EI31_9GAMM	0d4c2a88b41d2e6bc9f600857c8f4b1c	631	FunFam	G3DSA:3.30.230.80:FF:000002	Molecular chaperone HtpG	233	400	1.6E-84	T	06-02-2025	-	-	-	-
tr|A0A9X3EI31|A0A9X3EI31_9GAMM	0d4c2a88b41d2e6bc9f600857c8f4b1c	631	ProSitePatterns	PS00298	Heat shock hsp90 proteins family signature.	27	36	-	T	06-02-2025	IPR019805	Heat shock protein Hsp90, conserved site	-	-
tr|A0A9X3EI31|A0A9X3EI31_9GAMM	0d4c2a88b41d2e6bc9f600857c8f4b1c	631	FunFam	G3DSA:3.40.50.11260:FF:000005	Heat shock protein 90	401	489	5.3E-32	T	06-02-2025	-	-	-	-
tr|A0A9X3EI31|A0A9X3EI31_9GAMM	0d4c2a88b41d2e6bc9f600857c8f4b1c	631	PRINTS	PR00775	90kDa heat shock protein signature	7	27	3.4E-63	T	06-02-2025	IPR020575	Heat shock protein Hsp90, N-terminal	-	-
tr|A0A9X3EI31|A0A9X3EI31_9GAMM	0d4c2a88b41d2e6bc9f600857c8f4b1c	631	PRINTS	PR00775	90kDa heat shock protein signature	28	50	3.4E-63	T	06-02-2025	IPR020575	Heat shock protein Hsp90, N-terminal	-	-
tr|A0A9X3EI31|A0A9X3EI31_9GAMM	0d4c2a88b41d2e6bc9f600857c8f4b1c	631	PRINTS	PR00775	90kDa heat shock protein signature	77	94	3.4E-63	T	06-02-2025	IPR020575	Heat shock protein Hsp90, N-terminal	-	-
tr|A0A9X3EI31|A0A9X3EI31_9GAMM	0d4c2a88b41d2e6bc9f600857c8f4b1c	631	PRINTS	PR00775	90kDa heat shock protein signature	95	112	3.4E-63	T	06-02-2025	IPR020575	Heat shock protein Hsp90, N-terminal	-	-
tr|A0A9X3EI31|A0A9X3EI31_9GAMM	0d4c2a88b41d2e6bc9f600857c8f4b1c	631	PRINTS	PR00775	90kDa heat shock protein signature	122	144	3.4E-63	T	06-02-2025	IPR020575	Heat shock protein Hsp90, N-terminal	-	-
tr|A0A9X3EI31|A0A9X3EI31_9GAMM	0d4c2a88b41d2e6bc9f600857c8f4b1c	631	PRINTS	PR00775	90kDa heat shock protein signature	174	191	3.4E-63	T	06-02-2025	IPR020575	Heat shock protein Hsp90, N-terminal	-	-
tr|A0A9X3EI31|A0A9X3EI31_9GAMM	0d4c2a88b41d2e6bc9f600857c8f4b1c	631	PRINTS	PR00775	90kDa heat shock protein signature	192	210	3.4E-63	T	06-02-2025	IPR020575	Heat shock protein Hsp90, N-terminal	-	-
tr|A0A9X3EI31|A0A9X3EI31_9GAMM	0d4c2a88b41d2e6bc9f600857c8f4b1c	631	SUPERFAMILY	SSF55874	ATPase domain of HSP90 chaperone/DNA topoisomerase II/histidine kinase	7	214	4.34E-68	T	06-02-2025	IPR036890	Histidine kinase/HSP90-like ATPase superfamily	-	-
tr|A0A9X3EI31|A0A9X3EI31_9GAMM	0d4c2a88b41d2e6bc9f600857c8f4b1c	631	SUPERFAMILY	SSF110942	HSP90 C-terminal domain	516	627	4.97E-31	T	06-02-2025	IPR037196	HSP90, C-terminal domain	-	-
tr|A0A9X3EI31|A0A9X3EI31_9GAMM	0d4c2a88b41d2e6bc9f600857c8f4b1c	631	CDD	cd16927	HATPase_Hsp90-like	16	206	3.32729E-106	T	06-02-2025	IPR020575	Heat shock protein Hsp90, N-terminal	-	-
tr|A0A9X3EI31|A0A9X3EI31_9GAMM	0d4c2a88b41d2e6bc9f600857c8f4b1c	631	PIRSF	PIRSF002583	HSP90_HTPG	3	631	0.0	T	06-02-2025	IPR001404	Heat shock protein Hsp90 family	-	-
tr|A0A9X3EI31|A0A9X3EI31_9GAMM	0d4c2a88b41d2e6bc9f600857c8f4b1c	631	Pfam	PF13589	Histidine kinase-, DNA gyrase B-, and HSP90-like ATPase	32	158	1.2E-7	T	06-02-2025	-	-	-	-
tr|A0A9X3EI31|A0A9X3EI31_9GAMM	0d4c2a88b41d2e6bc9f600857c8f4b1c	631	Gene3D	G3DSA:3.30.565.10	-	3	216	6.6E-82	T	06-02-2025	IPR036890	Histidine kinase/HSP90-like ATPase superfamily	-	-
tr|A0A9X3EI31|A0A9X3EI31_9GAMM	0d4c2a88b41d2e6bc9f600857c8f4b1c	631	Coils	Coil	Coil	487	526	-	T	06-02-2025	-	-	-	-
tr|A0A9X3EI31|A0A9X3EI31_9GAMM	0d4c2a88b41d2e6bc9f600857c8f4b1c	631	PANTHER	PTHR11528	HEAT SHOCK PROTEIN 90 FAMILY MEMBER	6	627	0.0	T	06-02-2025	IPR001404	Heat shock protein Hsp90 family	-	-
tr|A0A9X3EI31|A0A9X3EI31_9GAMM	0d4c2a88b41d2e6bc9f600857c8f4b1c	631	Pfam	PF00183	Hsp90 protein	223	627	1.3E-128	T	06-02-2025	IPR001404	Heat shock protein Hsp90 family	-	-
tr|A0A0Q2M817|A0A0Q2M817_VIBFU	04887fc1574ce025e361265c41d57e46	635	Hamap	MF_00505	Chaperone protein HtpG [htpG].	7	632	32.465912	T	06-02-2025	IPR001404	Heat shock protein Hsp90 family	-	-
tr|A0A0Q2M817|A0A0Q2M817_VIBFU	04887fc1574ce025e361265c41d57e46	635	Gene3D	G3DSA:3.30.565.10	-	5	219	2.2E-77	T	06-02-2025	IPR036890	Histidine kinase/HSP90-like ATPase superfamily	-	-
tr|A0A0Q2M817|A0A0Q2M817_VIBFU	04887fc1574ce025e361265c41d57e46	635	SMART	SM00387	HKATPase_4	32	189	4.5E-8	T	06-02-2025	IPR003594	Histidine kinase/HSP90-like ATPase domain	-	-
tr|A0A0Q2M817|A0A0Q2M817_VIBFU	04887fc1574ce025e361265c41d57e46	635	Pfam	PF13589	Histidine kinase-, DNA gyrase B-, and HSP90-like ATPase	35	176	4.2E-7	T	06-02-2025	-	-	-	-
tr|A0A0Q2M817|A0A0Q2M817_VIBFU	04887fc1574ce025e361265c41d57e46	635	PIRSF	PIRSF002583	HSP90_HTPG	1	635	0.0	T	06-02-2025	IPR001404	Heat shock protein Hsp90 family	-	-
tr|A0A0Q2M817|A0A0Q2M817_VIBFU	04887fc1574ce025e361265c41d57e46	635	Gene3D	G3DSA:1.20.120.790	-	500	632	5.8E-35	T	06-02-2025	IPR037196	HSP90, C-terminal domain	-	-
tr|A0A0Q2M817|A0A0Q2M817_VIBFU	04887fc1574ce025e361265c41d57e46	635	PRINTS	PR00775	90kDa heat shock protein signature	10	30	1.1E-62	T	06-02-2025	IPR020575	Heat shock protein Hsp90, N-terminal	-	-
tr|A0A0Q2M817|A0A0Q2M817_VIBFU	04887fc1574ce025e361265c41d57e46	635	PRINTS	PR00775	90kDa heat shock protein signature	31	53	1.1E-62	T	06-02-2025	IPR020575	Heat shock protein Hsp90, N-terminal	-	-
tr|A0A0Q2M817|A0A0Q2M817_VIBFU	04887fc1574ce025e361265c41d57e46	635	PRINTS	PR00775	90kDa heat shock protein signature	80	97	1.1E-62	T	06-02-2025	IPR020575	Heat shock protein Hsp90, N-terminal	-	-
tr|A0A0Q2M817|A0A0Q2M817_VIBFU	04887fc1574ce025e361265c41d57e46	635	PRINTS	PR00775	90kDa heat shock protein signature	98	115	1.1E-62	T	06-02-2025	IPR020575	Heat shock protein Hsp90, N-terminal	-	-
tr|A0A0Q2M817|A0A0Q2M817_VIBFU	04887fc1574ce025e361265c41d57e46	635	PRINTS	PR00775	90kDa heat shock protein signature	125	147	1.1E-62	T	06-02-2025	IPR020575	Heat shock protein Hsp90, N-terminal	-	-
tr|A0A0Q2M817|A0A0Q2M817_VIBFU	04887fc1574ce025e361265c41d57e46	635	PRINTS	PR00775	90kDa heat shock protein signature	177	194	1.1E-62	T	06-02-2025	IPR020575	Heat shock protein Hsp90, N-terminal	-	-
tr|A0A0Q2M817|A0A0Q2M817_VIBFU	04887fc1574ce025e361265c41d57e46	635	PRINTS	PR00775	90kDa heat shock protein signature	195	213	1.1E-62	T	06-02-2025	IPR020575	Heat shock protein Hsp90, N-terminal	-	-
tr|A0A0Q2M817|A0A0Q2M817_VIBFU	04887fc1574ce025e361265c41d57e46	635	FunFam	G3DSA:3.40.50.11260:FF:000002	Molecular chaperone HtpG	405	497	1.5E-47	T	06-02-2025	-	-	-	-
tr|A0A0Q2M817|A0A0Q2M817_VIBFU	04887fc1574ce025e361265c41d57e46	635	Pfam	PF00183	Hsp90 protein	229	632	3.3E-124	T	06-02-2025	IPR001404	Heat shock protein Hsp90 family	-	-
tr|A0A0Q2M817|A0A0Q2M817_VIBFU	04887fc1574ce025e361265c41d57e46	635	ProSitePatterns	PS00298	Heat shock hsp90 proteins family signature.	30	39	-	T	06-02-2025	IPR019805	Heat shock protein Hsp90, conserved site	-	-
tr|A0A0Q2M817|A0A0Q2M817_VIBFU	04887fc1574ce025e361265c41d57e46	635	SUPERFAMILY	SSF55874	ATPase domain of HSP90 chaperone/DNA topoisomerase II/histidine kinase	10	217	4.32E-65	T	06-02-2025	IPR036890	Histidine kinase/HSP90-like ATPase superfamily	-	-
tr|A0A0Q2M817|A0A0Q2M817_VIBFU	04887fc1574ce025e361265c41d57e46	635	FunFam	G3DSA:1.20.120.790:FF:000002	Molecular chaperone HtpG	499	633	2.8E-61	T	06-02-2025	-	-	-	-
tr|A0A0Q2M817|A0A0Q2M817_VIBFU	04887fc1574ce025e361265c41d57e46	635	FunFam	G3DSA:3.30.230.80:FF:000002	Molecular chaperone HtpG	237	404	2.2E-86	T	06-02-2025	-	-	-	-
tr|A0A0Q2M817|A0A0Q2M817_VIBFU	04887fc1574ce025e361265c41d57e46	635	SUPERFAMILY	SSF110942	HSP90 C-terminal domain	520	632	2.48E-33	T	06-02-2025	IPR037196	HSP90, C-terminal domain	-	-
tr|A0A0Q2M817|A0A0Q2M817_VIBFU	04887fc1574ce025e361265c41d57e46	635	CDD	cd16927	HATPase_Hsp90-like	19	209	9.77118E-102	T	06-02-2025	IPR020575	Heat shock protein Hsp90, N-terminal	-	-
tr|A0A0Q2M817|A0A0Q2M817_VIBFU	04887fc1574ce025e361265c41d57e46	635	Gene3D	G3DSA:3.40.50.11260	-	405	495	7.7E-36	T	06-02-2025	-	-	-	-
tr|A0A0Q2M817|A0A0Q2M817_VIBFU	04887fc1574ce025e361265c41d57e46	635	PANTHER	PTHR11528	HEAT SHOCK PROTEIN 90 FAMILY MEMBER	6	632	0.0	T	06-02-2025	IPR001404	Heat shock protein Hsp90 family	-	-
tr|A0A0Q2M817|A0A0Q2M817_VIBFU	04887fc1574ce025e361265c41d57e46	635	SUPERFAMILY	SSF54211	Ribosomal protein S5 domain 2-like	238	493	5.16E-101	T	06-02-2025	IPR020568	Ribosomal protein uS5 domain 2-type superfamily	-	-
tr|A0A0Q2M817|A0A0Q2M817_VIBFU	04887fc1574ce025e361265c41d57e46	635	FunFam	G3DSA:3.30.565.10:FF:000009	Molecular chaperone HtpG	6	224	3.0E-102	T	06-02-2025	-	-	-	-
tr|A0A0Q2M817|A0A0Q2M817_VIBFU	04887fc1574ce025e361265c41d57e46	635	Gene3D	G3DSA:3.30.230.80	-	237	404	1.1E-68	T	06-02-2025	-	-	-	-
tr|A0A8J3B2D5|A0A8J3B2D5_9BURK	eec00b535ee19c161bc6bea7efe85f6f	637	Gene3D	G3DSA:1.20.120.790	-	502	632	1.2E-40	T	06-02-2025	IPR037196	HSP90, C-terminal domain	-	-
tr|A0A8J3B2D5|A0A8J3B2D5_9BURK	eec00b535ee19c161bc6bea7efe85f6f	637	PANTHER	PTHR11528	HEAT SHOCK PROTEIN 90 FAMILY MEMBER	7	633	0.0	T	06-02-2025	IPR001404	Heat shock protein Hsp90 family	-	-
tr|A0A8J3B2D5|A0A8J3B2D5_9BURK	eec00b535ee19c161bc6bea7efe85f6f	637	PIRSF	PIRSF002583	HSP90_HTPG	3	637	0.0	T	06-02-2025	IPR001404	Heat shock protein Hsp90 family	-	-
tr|A0A8J3B2D5|A0A8J3B2D5_9BURK	eec00b535ee19c161bc6bea7efe85f6f	637	Gene3D	G3DSA:3.30.565.10	-	3	217	6.8E-79	T	06-02-2025	IPR036890	Histidine kinase/HSP90-like ATPase superfamily	-	-
tr|A0A8J3B2D5|A0A8J3B2D5_9BURK	eec00b535ee19c161bc6bea7efe85f6f	637	Coils	Coil	Coil	505	532	-	T	06-02-2025	-	-	-	-
tr|A0A8J3B2D5|A0A8J3B2D5_9BURK	eec00b535ee19c161bc6bea7efe85f6f	637	ProSitePatterns	PS00298	Heat shock hsp90 proteins family signature.	27	36	-	T	06-02-2025	IPR019805	Heat shock protein Hsp90, conserved site	-	-
tr|A0A8J3B2D5|A0A8J3B2D5_9BURK	eec00b535ee19c161bc6bea7efe85f6f	637	Gene3D	G3DSA:3.40.50.11260	-	407	498	1.8E-33	T	06-02-2025	-	-	-	-
tr|A0A8J3B2D5|A0A8J3B2D5_9BURK	eec00b535ee19c161bc6bea7efe85f6f	637	Hamap	MF_00505	Chaperone protein HtpG [htpG].	4	632	33.101559	T	06-02-2025	IPR001404	Heat shock protein Hsp90 family	-	-
tr|A0A8J3B2D5|A0A8J3B2D5_9BURK	eec00b535ee19c161bc6bea7efe85f6f	637	CDD	cd16927	HATPase_Hsp90-like	16	206	3.66827E-101	T	06-02-2025	IPR020575	Heat shock protein Hsp90, N-terminal	-	-
tr|A0A8J3B2D5|A0A8J3B2D5_9BURK	eec00b535ee19c161bc6bea7efe85f6f	637	FunFam	G3DSA:3.30.230.80:FF:000002	Molecular chaperone HtpG	235	406	2.1E-74	T	06-02-2025	-	-	-	-
tr|A0A8J3B2D5|A0A8J3B2D5_9BURK	eec00b535ee19c161bc6bea7efe85f6f	637	SMART	SM00387	HKATPase_4	29	186	2.9E-5	T	06-02-2025	IPR003594	Histidine kinase/HSP90-like ATPase domain	-	-
tr|A0A8J3B2D5|A0A8J3B2D5_9BURK	eec00b535ee19c161bc6bea7efe85f6f	637	PRINTS	PR00775	90kDa heat shock protein signature	7	27	9.2E-62	T	06-02-2025	IPR020575	Heat shock protein Hsp90, N-terminal	-	-
tr|A0A8J3B2D5|A0A8J3B2D5_9BURK	eec00b535ee19c161bc6bea7efe85f6f	637	PRINTS	PR00775	90kDa heat shock protein signature	28	50	9.2E-62	T	06-02-2025	IPR020575	Heat shock protein Hsp90, N-terminal	-	-
tr|A0A8J3B2D5|A0A8J3B2D5_9BURK	eec00b535ee19c161bc6bea7efe85f6f	637	PRINTS	PR00775	90kDa heat shock protein signature	77	94	9.2E-62	T	06-02-2025	IPR020575	Heat shock protein Hsp90, N-terminal	-	-
tr|A0A8J3B2D5|A0A8J3B2D5_9BURK	eec00b535ee19c161bc6bea7efe85f6f	637	PRINTS	PR00775	90kDa heat shock protein signature	95	112	9.2E-62	T	06-02-2025	IPR020575	Heat shock protein Hsp90, N-terminal	-	-
tr|A0A8J3B2D5|A0A8J3B2D5_9BURK	eec00b535ee19c161bc6bea7efe85f6f	637	PRINTS	PR00775	90kDa heat shock protein signature	122	144	9.2E-62	T	06-02-2025	IPR020575	Heat shock protein Hsp90, N-terminal	-	-
tr|A0A8J3B2D5|A0A8J3B2D5_9BURK	eec00b535ee19c161bc6bea7efe85f6f	637	PRINTS	PR00775	90kDa heat shock protein signature	174	191	9.2E-62	T	06-02-2025	IPR020575	Heat shock protein Hsp90, N-terminal	-	-
tr|A0A8J3B2D5|A0A8J3B2D5_9BURK	eec00b535ee19c161bc6bea7efe85f6f	637	PRINTS	PR00775	90kDa heat shock protein signature	192	210	9.2E-62	T	06-02-2025	IPR020575	Heat shock protein Hsp90, N-terminal	-	-
tr|A0A8J3B2D5|A0A8J3B2D5_9BURK	eec00b535ee19c161bc6bea7efe85f6f	637	SUPERFAMILY	SSF110942	HSP90 C-terminal domain	521	632	5.75E-36	T	06-02-2025	IPR037196	HSP90, C-terminal domain	-	-
tr|A0A8J3B2D5|A0A8J3B2D5_9BURK	eec00b535ee19c161bc6bea7efe85f6f	637	Gene3D	G3DSA:3.30.230.80	-	235	406	2.4E-66	T	06-02-2025	-	-	-	-
tr|A0A8J3B2D5|A0A8J3B2D5_9BURK	eec00b535ee19c161bc6bea7efe85f6f	637	FunFam	G3DSA:3.30.565.10:FF:000009	Molecular chaperone HtpG	3	221	8.2E-102	T	06-02-2025	-	-	-	-
tr|A0A8J3B2D5|A0A8J3B2D5_9BURK	eec00b535ee19c161bc6bea7efe85f6f	637	SUPERFAMILY	SSF54211	Ribosomal protein S5 domain 2-like	236	495	5.84E-97	T	06-02-2025	IPR020568	Ribosomal protein uS5 domain 2-type superfamily	-	-
tr|A0A8J3B2D5|A0A8J3B2D5_9BURK	eec00b535ee19c161bc6bea7efe85f6f	637	SUPERFAMILY	SSF55874	ATPase domain of HSP90 chaperone/DNA topoisomerase II/histidine kinase	7	218	3.13E-67	T	06-02-2025	IPR036890	Histidine kinase/HSP90-like ATPase superfamily	-	-
tr|A0A8J3B2D5|A0A8J3B2D5_9BURK	eec00b535ee19c161bc6bea7efe85f6f	637	Pfam	PF00183	Hsp90 protein	217	633	2.0E-128	T	06-02-2025	IPR001404	Heat shock protein Hsp90 family	-	-
tr|A0A8J3B2D5|A0A8J3B2D5_9BURK	eec00b535ee19c161bc6bea7efe85f6f	637	Pfam	PF13589	Histidine kinase-, DNA gyrase B-, and HSP90-like ATPase	32	156	6.1E-8	T	06-02-2025	-	-	-	-
tr|A0A7Z7ILZ5|A0A7Z7ILZ5_9MYCO	5c9f49637a856417145b927a1c825d58	647	CDD	cd16927	HATPase_Hsp90-like	15	213	9.73946E-95	T	06-02-2025	IPR020575	Heat shock protein Hsp90, N-terminal	-	-
tr|A0A7Z7ILZ5|A0A7Z7ILZ5_9MYCO	5c9f49637a856417145b927a1c825d58	647	Gene3D	G3DSA:3.40.50.11260	-	417	508	4.1E-32	T	06-02-2025	-	-	-	-
tr|A0A7Z7ILZ5|A0A7Z7ILZ5_9MYCO	5c9f49637a856417145b927a1c825d58	647	Gene3D	G3DSA:1.20.120.790	-	509	643	6.5E-37	T	06-02-2025	IPR037196	HSP90, C-terminal domain	-	-
tr|A0A7Z7ILZ5|A0A7Z7ILZ5_9MYCO	5c9f49637a856417145b927a1c825d58	647	PIRSF	PIRSF002583	HSP90_HTPG	1	646	0.0	T	06-02-2025	IPR001404	Heat shock protein Hsp90 family	-	-
tr|A0A7Z7ILZ5|A0A7Z7ILZ5_9MYCO	5c9f49637a856417145b927a1c825d58	647	FunFam	G3DSA:3.30.230.80:FF:000002	Molecular chaperone HtpG	245	412	1.7E-80	T	06-02-2025	-	-	-	-
tr|A0A7Z7ILZ5|A0A7Z7ILZ5_9MYCO	5c9f49637a856417145b927a1c825d58	647	SUPERFAMILY	SSF55874	ATPase domain of HSP90 chaperone/DNA topoisomerase II/histidine kinase	5	223	1.06E-58	T	06-02-2025	IPR036890	Histidine kinase/HSP90-like ATPase superfamily	-	-
tr|A0A7Z7ILZ5|A0A7Z7ILZ5_9MYCO	5c9f49637a856417145b927a1c825d58	647	Gene3D	G3DSA:3.30.565.10	-	1	235	1.7E-74	T	06-02-2025	IPR036890	Histidine kinase/HSP90-like ATPase superfamily	-	-
tr|A0A7Z7ILZ5|A0A7Z7ILZ5_9MYCO	5c9f49637a856417145b927a1c825d58	647	PANTHER	PTHR11528	HEAT SHOCK PROTEIN 90 FAMILY MEMBER	6	637	0.0	T	06-02-2025	IPR001404	Heat shock protein Hsp90 family	-	-
tr|A0A7Z7ILZ5|A0A7Z7ILZ5_9MYCO	5c9f49637a856417145b927a1c825d58	647	Hamap	MF_00505	Chaperone protein HtpG [htpG].	3	644	30.071415	T	06-02-2025	IPR001404	Heat shock protein Hsp90 family	-	-
tr|A0A7Z7ILZ5|A0A7Z7ILZ5_9MYCO	5c9f49637a856417145b927a1c825d58	647	MobiDBLite	mobidb-lite	consensus disorder prediction	498	517	-	T	06-02-2025	-	-	-	-
tr|A0A7Z7ILZ5|A0A7Z7ILZ5_9MYCO	5c9f49637a856417145b927a1c825d58	647	PRINTS	PR00775	90kDa heat shock protein signature	6	26	5.8E-56	T	06-02-2025	IPR020575	Heat shock protein Hsp90, N-terminal	-	-
tr|A0A7Z7ILZ5|A0A7Z7ILZ5_9MYCO	5c9f49637a856417145b927a1c825d58	647	PRINTS	PR00775	90kDa heat shock protein signature	27	49	5.8E-56	T	06-02-2025	IPR020575	Heat shock protein Hsp90, N-terminal	-	-
tr|A0A7Z7ILZ5|A0A7Z7ILZ5_9MYCO	5c9f49637a856417145b927a1c825d58	647	PRINTS	PR00775	90kDa heat shock protein signature	76	93	5.8E-56	T	06-02-2025	IPR020575	Heat shock protein Hsp90, N-terminal	-	-
tr|A0A7Z7ILZ5|A0A7Z7ILZ5_9MYCO	5c9f49637a856417145b927a1c825d58	647	PRINTS	PR00775	90kDa heat shock protein signature	94	111	5.8E-56	T	06-02-2025	IPR020575	Heat shock protein Hsp90, N-terminal	-	-
tr|A0A7Z7ILZ5|A0A7Z7ILZ5_9MYCO	5c9f49637a856417145b927a1c825d58	647	PRINTS	PR00775	90kDa heat shock protein signature	126	148	5.8E-56	T	06-02-2025	IPR020575	Heat shock protein Hsp90, N-terminal	-	-
tr|A0A7Z7ILZ5|A0A7Z7ILZ5_9MYCO	5c9f49637a856417145b927a1c825d58	647	PRINTS	PR00775	90kDa heat shock protein signature	176	193	5.8E-56	T	06-02-2025	IPR020575	Heat shock protein Hsp90, N-terminal	-	-
tr|A0A7Z7ILZ5|A0A7Z7ILZ5_9MYCO	5c9f49637a856417145b927a1c825d58	647	PRINTS	PR00775	90kDa heat shock protein signature	199	217	5.8E-56	T	06-02-2025	IPR020575	Heat shock protein Hsp90, N-terminal	-	-
tr|A0A7Z7ILZ5|A0A7Z7ILZ5_9MYCO	5c9f49637a856417145b927a1c825d58	647	Gene3D	G3DSA:3.30.230.80	-	245	416	4.0E-65	T	06-02-2025	-	-	-	-
tr|A0A7Z7ILZ5|A0A7Z7ILZ5_9MYCO	5c9f49637a856417145b927a1c825d58	647	Coils	Coil	Coil	103	123	-	T	06-02-2025	-	-	-	-
tr|A0A7Z7ILZ5|A0A7Z7ILZ5_9MYCO	5c9f49637a856417145b927a1c825d58	647	SUPERFAMILY	SSF110942	HSP90 C-terminal domain	524	643	2.09E-32	T	06-02-2025	IPR037196	HSP90, C-terminal domain	-	-
tr|A0A7Z7ILZ5|A0A7Z7ILZ5_9MYCO	5c9f49637a856417145b927a1c825d58	647	Pfam	PF13589	Histidine kinase-, DNA gyrase B-, and HSP90-like ATPase	33	160	1.4E-5	T	06-02-2025	-	-	-	-
tr|A0A7Z7ILZ5|A0A7Z7ILZ5_9MYCO	5c9f49637a856417145b927a1c825d58	647	FunFam	G3DSA:3.30.565.10:FF:000009	Molecular chaperone HtpG	2	229	2.3E-88	T	06-02-2025	-	-	-	-
tr|A0A7Z7ILZ5|A0A7Z7ILZ5_9MYCO	5c9f49637a856417145b927a1c825d58	647	SUPERFAMILY	SSF54211	Ribosomal protein S5 domain 2-like	246	499	8.34E-95	T	06-02-2025	IPR020568	Ribosomal protein uS5 domain 2-type superfamily	-	-
tr|A0A7Z7ILZ5|A0A7Z7ILZ5_9MYCO	5c9f49637a856417145b927a1c825d58	647	FunFam	G3DSA:1.20.120.790:FF:000006	Chaperone protein HtpG	506	644	1.2E-53	T	06-02-2025	-	-	-	-
tr|A0A7Z7ILZ5|A0A7Z7ILZ5_9MYCO	5c9f49637a856417145b927a1c825d58	647	Pfam	PF00183	Hsp90 protein	236	644	0.0	T	06-02-2025	IPR001404	Heat shock protein Hsp90 family	-	-
tr|D7C1D0|D7C1D0_STRBB	11d4996649a61247355c574c2ccc82ba	1130	MobiDBLite	mobidb-lite	consensus disorder prediction	451	460	-	T	06-02-2025	-	-	-	-
tr|D7C1D0|D7C1D0_STRBB	11d4996649a61247355c574c2ccc82ba	1130	MobiDBLite	mobidb-lite	consensus disorder prediction	420	463	-	T	06-02-2025	-	-	-	-
tr|D7C1D0|D7C1D0_STRBB	11d4996649a61247355c574c2ccc82ba	1130	Gene3D	G3DSA:3.30.565.10	-	45	169	8.6E-6	T	06-02-2025	IPR036890	Histidine kinase/HSP90-like ATPase superfamily	-	-
tr|D7C1D0|D7C1D0_STRBB	11d4996649a61247355c574c2ccc82ba	1130	SUPERFAMILY	SSF55874	ATPase domain of HSP90 chaperone/DNA topoisomerase II/histidine kinase	53	157	2.11E-8	T	06-02-2025	IPR036890	Histidine kinase/HSP90-like ATPase superfamily	-	-
tr|A0A931FVS3|A0A931FVS3_9ACTN	de9a0f77870bebc353ea406a9670c0bd	578	SUPERFAMILY	SSF110942	HSP90 C-terminal domain	500	553	2.88E-5	T	06-02-2025	IPR037196	HSP90, C-terminal domain	-	-
tr|A0A931FVS3|A0A931FVS3_9ACTN	de9a0f77870bebc353ea406a9670c0bd	578	SMART	SM00387	HKATPase_4	19	157	1.7E-4	T	06-02-2025	IPR003594	Histidine kinase/HSP90-like ATPase domain	-	-
tr|A0A931FVS3|A0A931FVS3_9ACTN	de9a0f77870bebc353ea406a9670c0bd	578	PANTHER	PTHR11528	HEAT SHOCK PROTEIN 90 FAMILY MEMBER	4	179	1.0E-30	T	06-02-2025	IPR001404	Heat shock protein Hsp90 family	-	-
tr|A0A931FVS3|A0A931FVS3_9ACTN	de9a0f77870bebc353ea406a9670c0bd	578	Pfam	PF13589	Histidine kinase-, DNA gyrase B-, and HSP90-like ATPase	27	123	1.3E-4	T	06-02-2025	-	-	-	-
tr|A0A931FVS3|A0A931FVS3_9ACTN	de9a0f77870bebc353ea406a9670c0bd	578	PIRSF	PIRSF002583	HSP90_HTPG	196	576	7.7E-34	T	06-02-2025	IPR001404	Heat shock protein Hsp90 family	-	-
tr|A0A931FVS3|A0A931FVS3_9ACTN	de9a0f77870bebc353ea406a9670c0bd	578	PIRSF	PIRSF002583	HSP90_HTPG	1	191	5.3E-46	T	06-02-2025	IPR001404	Heat shock protein Hsp90 family	-	-
tr|A0A931FVS3|A0A931FVS3_9ACTN	de9a0f77870bebc353ea406a9670c0bd	578	Gene3D	G3DSA:3.30.565.10	-	2	186	3.2E-42	T	06-02-2025	IPR036890	Histidine kinase/HSP90-like ATPase superfamily	-	-
tr|A0A931FVS3|A0A931FVS3_9ACTN	de9a0f77870bebc353ea406a9670c0bd	578	Gene3D	G3DSA:3.30.230.80	-	235	345	7.4E-15	T	06-02-2025	-	-	-	-
tr|A0A931FVS3|A0A931FVS3_9ACTN	de9a0f77870bebc353ea406a9670c0bd	578	SUPERFAMILY	SSF55874	ATPase domain of HSP90 chaperone/DNA topoisomerase II/histidine kinase	4	186	5.63E-39	T	06-02-2025	IPR036890	Histidine kinase/HSP90-like ATPase superfamily	-	-
tr|A0A931FVS3|A0A931FVS3_9ACTN	de9a0f77870bebc353ea406a9670c0bd	578	SUPERFAMILY	SSF54211	Ribosomal protein S5 domain 2-like	213	410	1.06E-31	T	06-02-2025	IPR020568	Ribosomal protein uS5 domain 2-type superfamily	-	-
tr|E6TZZ3|E6TZZ3_EVAC2	b3106e9a0620fe90616a2e230605042d	628	ProSitePatterns	PS00298	Heat shock hsp90 proteins family signature.	24	33	-	T	06-02-2025	IPR019805	Heat shock protein Hsp90, conserved site	-	-
tr|E6TZZ3|E6TZZ3_EVAC2	b3106e9a0620fe90616a2e230605042d	628	Gene3D	G3DSA:3.30.230.80	-	236	404	3.4E-56	T	06-02-2025	-	-	-	-
tr|E6TZZ3|E6TZZ3_EVAC2	b3106e9a0620fe90616a2e230605042d	628	PANTHER	PTHR11528	HEAT SHOCK PROTEIN 90 FAMILY MEMBER	5	626	0.0	T	06-02-2025	IPR001404	Heat shock protein Hsp90 family	-	-
tr|E6TZZ3|E6TZZ3_EVAC2	b3106e9a0620fe90616a2e230605042d	628	Gene3D	G3DSA:1.20.120.790	-	493	628	3.2E-30	T	06-02-2025	IPR037196	HSP90, C-terminal domain	-	-
tr|E6TZZ3|E6TZZ3_EVAC2	b3106e9a0620fe90616a2e230605042d	628	PIRSF	PIRSF002583	HSP90_HTPG	1	628	0.0	T	06-02-2025	IPR001404	Heat shock protein Hsp90 family	-	-
tr|E6TZZ3|E6TZZ3_EVAC2	b3106e9a0620fe90616a2e230605042d	628	PRINTS	PR00775	90kDa heat shock protein signature	4	24	6.3E-56	T	06-02-2025	IPR020575	Heat shock protein Hsp90, N-terminal	-	-
tr|E6TZZ3|E6TZZ3_EVAC2	b3106e9a0620fe90616a2e230605042d	628	PRINTS	PR00775	90kDa heat shock protein signature	25	47	6.3E-56	T	06-02-2025	IPR020575	Heat shock protein Hsp90, N-terminal	-	-
tr|E6TZZ3|E6TZZ3_EVAC2	b3106e9a0620fe90616a2e230605042d	628	PRINTS	PR00775	90kDa heat shock protein signature	74	91	6.3E-56	T	06-02-2025	IPR020575	Heat shock protein Hsp90, N-terminal	-	-
tr|E6TZZ3|E6TZZ3_EVAC2	b3106e9a0620fe90616a2e230605042d	628	PRINTS	PR00775	90kDa heat shock protein signature	92	109	6.3E-56	T	06-02-2025	IPR020575	Heat shock protein Hsp90, N-terminal	-	-
tr|E6TZZ3|E6TZZ3_EVAC2	b3106e9a0620fe90616a2e230605042d	628	PRINTS	PR00775	90kDa heat shock protein signature	117	139	6.3E-56	T	06-02-2025	IPR020575	Heat shock protein Hsp90, N-terminal	-	-
tr|E6TZZ3|E6TZZ3_EVAC2	b3106e9a0620fe90616a2e230605042d	628	PRINTS	PR00775	90kDa heat shock protein signature	167	184	6.3E-56	T	06-02-2025	IPR020575	Heat shock protein Hsp90, N-terminal	-	-
tr|E6TZZ3|E6TZZ3_EVAC2	b3106e9a0620fe90616a2e230605042d	628	PRINTS	PR00775	90kDa heat shock protein signature	190	208	6.3E-56	T	06-02-2025	IPR020575	Heat shock protein Hsp90, N-terminal	-	-
tr|E6TZZ3|E6TZZ3_EVAC2	b3106e9a0620fe90616a2e230605042d	628	FunFam	G3DSA:3.40.50.11260:FF:000008	Chaperone protein HtpG	405	493	2.6E-45	T	06-02-2025	-	-	-	-
tr|E6TZZ3|E6TZZ3_EVAC2	b3106e9a0620fe90616a2e230605042d	628	FunFam	G3DSA:3.30.565.10:FF:000009	Molecular chaperone HtpG	1	220	7.1E-78	T	06-02-2025	-	-	-	-
tr|E6TZZ3|E6TZZ3_EVAC2	b3106e9a0620fe90616a2e230605042d	628	SMART	SM00387	HKATPase_4	26	179	4.9E-5	T	06-02-2025	IPR003594	Histidine kinase/HSP90-like ATPase domain	-	-
tr|E6TZZ3|E6TZZ3_EVAC2	b3106e9a0620fe90616a2e230605042d	628	Hamap	MF_00505	Chaperone protein HtpG [htpG].	4	628	27.269238	T	06-02-2025	IPR001404	Heat shock protein Hsp90 family	-	-
tr|E6TZZ3|E6TZZ3_EVAC2	b3106e9a0620fe90616a2e230605042d	628	Gene3D	G3DSA:3.30.565.10	-	2	229	1.2E-75	T	06-02-2025	IPR036890	Histidine kinase/HSP90-like ATPase superfamily	-	-
tr|E6TZZ3|E6TZZ3_EVAC2	b3106e9a0620fe90616a2e230605042d	628	Gene3D	G3DSA:3.40.50.11260	-	405	492	4.3E-28	T	06-02-2025	-	-	-	-
tr|E6TZZ3|E6TZZ3_EVAC2	b3106e9a0620fe90616a2e230605042d	628	Pfam	PF00183	Hsp90 protein	225	628	3.6E-106	T	06-02-2025	IPR001404	Heat shock protein Hsp90 family	-	-
tr|E6TZZ3|E6TZZ3_EVAC2	b3106e9a0620fe90616a2e230605042d	628	Pfam	PF00183	Hsp90 protein	186	231	0.0081	T	06-02-2025	IPR001404	Heat shock protein Hsp90 family	-	-
tr|E6TZZ3|E6TZZ3_EVAC2	b3106e9a0620fe90616a2e230605042d	628	Pfam	PF13589	Histidine kinase-, DNA gyrase B-, and HSP90-like ATPase	30	154	1.4E-9	T	06-02-2025	-	-	-	-
tr|E6TZZ3|E6TZZ3_EVAC2	b3106e9a0620fe90616a2e230605042d	628	CDD	cd16927	HATPase_Hsp90-like	13	204	2.27412E-94	T	06-02-2025	IPR020575	Heat shock protein Hsp90, N-terminal	-	-
tr|E6TZZ3|E6TZZ3_EVAC2	b3106e9a0620fe90616a2e230605042d	628	FunFam	G3DSA:3.30.230.80:FF:000002	Molecular chaperone HtpG	236	404	1.3E-68	T	06-02-2025	-	-	-	-
tr|E6TZZ3|E6TZZ3_EVAC2	b3106e9a0620fe90616a2e230605042d	628	SUPERFAMILY	SSF110942	HSP90 C-terminal domain	513	627	1.11E-28	T	06-02-2025	IPR037196	HSP90, C-terminal domain	-	-
tr|E6TZZ3|E6TZZ3_EVAC2	b3106e9a0620fe90616a2e230605042d	628	FunFam	G3DSA:1.20.120.790:FF:000006	Chaperone protein HtpG	495	628	2.4E-50	T	06-02-2025	-	-	-	-
tr|E6TZZ3|E6TZZ3_EVAC2	b3106e9a0620fe90616a2e230605042d	628	SUPERFAMILY	SSF55874	ATPase domain of HSP90 chaperone/DNA topoisomerase II/histidine kinase	4	213	1.3E-62	T	06-02-2025	IPR036890	Histidine kinase/HSP90-like ATPase superfamily	-	-
tr|E6TZZ3|E6TZZ3_EVAC2	b3106e9a0620fe90616a2e230605042d	628	SUPERFAMILY	SSF54211	Ribosomal protein S5 domain 2-like	238	490	7.28E-82	T	06-02-2025	IPR020568	Ribosomal protein uS5 domain 2-type superfamily	-	-
tr|A0A1H5VS08|A0A1H5VS08_9GAMM	d3b3ad4bf3dfc1e74a91f6636c873fa4	2539	MobiDBLite	mobidb-lite	consensus disorder prediction	269	278	-	T	06-02-2025	-	-	-	-
tr|A0A1H5VS08|A0A1H5VS08_9GAMM	d3b3ad4bf3dfc1e74a91f6636c873fa4	2539	SUPERFAMILY	SSF55874	ATPase domain of HSP90 chaperone/DNA topoisomerase II/histidine kinase	10	127	4.08E-11	T	06-02-2025	IPR036890	Histidine kinase/HSP90-like ATPase superfamily	-	-
tr|A0A1H5VS08|A0A1H5VS08_9GAMM	d3b3ad4bf3dfc1e74a91f6636c873fa4	2539	MobiDBLite	mobidb-lite	consensus disorder prediction	269	289	-	T	06-02-2025	-	-	-	-
tr|A0A1H5VS08|A0A1H5VS08_9GAMM	d3b3ad4bf3dfc1e74a91f6636c873fa4	2539	PANTHER	PTHR15600	SACSIN	4	111	1.4E-23	T	06-02-2025	IPR052972	Sacsin chaperone regulator	-	-
tr|A0A1H5VS08|A0A1H5VS08_9GAMM	d3b3ad4bf3dfc1e74a91f6636c873fa4	2539	MobiDBLite	mobidb-lite	consensus disorder prediction	1525	1548	-	T	06-02-2025	-	-	-	-
tr|A0A1H5VS08|A0A1H5VS08_9GAMM	d3b3ad4bf3dfc1e74a91f6636c873fa4	2539	MobiDBLite	mobidb-lite	consensus disorder prediction	1524	1548	-	T	06-02-2025	-	-	-	-
tr|A0A084JFX7|A0A084JFX7_9CLOT	6949d1f101e5c89ff026d52317a06c06	474	Pfam	PF07568	Histidine kinase	281	353	1.2E-18	T	06-02-2025	IPR011495	Signal transduction histidine kinase, subgroup 2, dimerisation and phosphoacceptor domain	-	-
tr|A0A084JFX7|A0A084JFX7_9CLOT	6949d1f101e5c89ff026d52317a06c06	474	Pfam	PF12282	Histidine kinase PdtaS, GAF domain	4	135	2.8E-24	T	06-02-2025	IPR022066	Histidine kinase PdtaS, GAF domain	-	-
tr|A0A084JFX7|A0A084JFX7_9CLOT	6949d1f101e5c89ff026d52317a06c06	474	Gene3D	G3DSA:3.30.450.20	PAS domain	239	333	9.1E-8	T	06-02-2025	-	-	-	-
tr|A0A084JFX7|A0A084JFX7_9CLOT	6949d1f101e5c89ff026d52317a06c06	474	SMART	SM00387	HKATPase_4	376	473	6.4E-9	T	06-02-2025	IPR003594	Histidine kinase/HSP90-like ATPase domain	-	-
tr|A0A084JFX7|A0A084JFX7_9CLOT	6949d1f101e5c89ff026d52317a06c06	474	Gene3D	G3DSA:3.30.565.10	-	336	474	3.2E-26	T	06-02-2025	IPR036890	Histidine kinase/HSP90-like ATPase superfamily	-	-
tr|A0A084JFX7|A0A084JFX7_9CLOT	6949d1f101e5c89ff026d52317a06c06	474	ProSiteProfiles	PS50109	Histidine kinase domain profile.	281	473	19.180788	T	06-02-2025	IPR005467	Histidine kinase domain	-	-
tr|A0A084JFX7|A0A084JFX7_9CLOT	6949d1f101e5c89ff026d52317a06c06	474	SUPERFAMILY	SSF55874	ATPase domain of HSP90 chaperone/DNA topoisomerase II/histidine kinase	339	470	7.95E-19	T	06-02-2025	IPR036890	Histidine kinase/HSP90-like ATPase superfamily	-	-
tr|A0A084JFX7|A0A084JFX7_9CLOT	6949d1f101e5c89ff026d52317a06c06	474	PANTHER	PTHR41523	TWO-COMPONENT SYSTEM SENSOR PROTEIN	186	472	1.1E-37	T	06-02-2025	-	-	-	-
tr|A0A084JFX7|A0A084JFX7_9CLOT	6949d1f101e5c89ff026d52317a06c06	474	Gene3D	G3DSA:3.30.450.280	GAF domain	1	129	1.2E-23	T	06-02-2025	IPR038424	Histidine kinase PdtaS, GAF domain superfamily	-	-
tr|A0A084JFX7|A0A084JFX7_9CLOT	6949d1f101e5c89ff026d52317a06c06	474	Pfam	PF02518	Histidine kinase-, DNA gyrase B-, and HSP90-like ATPase	381	471	2.1E-7	T	06-02-2025	IPR003594	Histidine kinase/HSP90-like ATPase domain	-	-
tr|A0A3A9B0H1|A0A3A9B0H1_9FIRM	4018a27ee04592a17c7b911f42e2142b	732	Gene3D	G3DSA:3.30.230.80	-	255	387	1.5E-39	T	06-02-2025	-	-	-	-
tr|A0A3A9B0H1|A0A3A9B0H1_9FIRM	4018a27ee04592a17c7b911f42e2142b	732	MobiDBLite	mobidb-lite	consensus disorder prediction	516	527	-	T	06-02-2025	-	-	-	-
tr|A0A3A9B0H1|A0A3A9B0H1_9FIRM	4018a27ee04592a17c7b911f42e2142b	732	PIRSF	PIRSF002583	HSP90_HTPG	518	732	5.0E-18	T	06-02-2025	IPR001404	Heat shock protein Hsp90 family	-	-
tr|A0A3A9B0H1|A0A3A9B0H1_9FIRM	4018a27ee04592a17c7b911f42e2142b	732	PIRSF	PIRSF002583	HSP90_HTPG	1	477	4.5E-127	T	06-02-2025	IPR001404	Heat shock protein Hsp90 family	-	-
tr|A0A3A9B0H1|A0A3A9B0H1_9FIRM	4018a27ee04592a17c7b911f42e2142b	732	PANTHER	PTHR11528	HEAT SHOCK PROTEIN 90 FAMILY MEMBER	527	727	4.4E-112	T	06-02-2025	IPR001404	Heat shock protein Hsp90 family	-	-
tr|A0A3A9B0H1|A0A3A9B0H1_9FIRM	4018a27ee04592a17c7b911f42e2142b	732	MobiDBLite	mobidb-lite	consensus disorder prediction	456	476	-	T	06-02-2025	-	-	-	-
tr|A0A3A9B0H1|A0A3A9B0H1_9FIRM	4018a27ee04592a17c7b911f42e2142b	732	SUPERFAMILY	SSF110942	HSP90 C-terminal domain	631	727	1.83E-8	T	06-02-2025	IPR037196	HSP90, C-terminal domain	-	-
tr|A0A3A9B0H1|A0A3A9B0H1_9FIRM	4018a27ee04592a17c7b911f42e2142b	732	Gene3D	G3DSA:1.20.120.790	-	598	728	3.6E-17	T	06-02-2025	IPR037196	HSP90, C-terminal domain	-	-
tr|A0A3A9B0H1|A0A3A9B0H1_9FIRM	4018a27ee04592a17c7b911f42e2142b	732	CDD	cd16927	HATPase_Hsp90-like	13	201	1.15579E-67	T	06-02-2025	IPR020575	Heat shock protein Hsp90, N-terminal	-	-
tr|A0A3A9B0H1|A0A3A9B0H1_9FIRM	4018a27ee04592a17c7b911f42e2142b	732	MobiDBLite	mobidb-lite	consensus disorder prediction	499	515	-	T	06-02-2025	-	-	-	-
tr|A0A3A9B0H1|A0A3A9B0H1_9FIRM	4018a27ee04592a17c7b911f42e2142b	732	MobiDBLite	mobidb-lite	consensus disorder prediction	444	530	-	T	06-02-2025	-	-	-	-
tr|A0A3A9B0H1|A0A3A9B0H1_9FIRM	4018a27ee04592a17c7b911f42e2142b	732	SUPERFAMILY	SSF54211	Ribosomal protein S5 domain 2-like	256	447	1.59E-59	T	06-02-2025	IPR020568	Ribosomal protein uS5 domain 2-type superfamily	-	-
tr|A0A3A9B0H1|A0A3A9B0H1_9FIRM	4018a27ee04592a17c7b911f42e2142b	732	SUPERFAMILY	SSF55874	ATPase domain of HSP90 chaperone/DNA topoisomerase II/histidine kinase	4	211	1.29E-55	T	06-02-2025	IPR036890	Histidine kinase/HSP90-like ATPase superfamily	-	-
tr|A0A3A9B0H1|A0A3A9B0H1_9FIRM	4018a27ee04592a17c7b911f42e2142b	732	Gene3D	G3DSA:3.40.50.11260	-	389	583	5.4E-16	T	06-02-2025	-	-	-	-
tr|A0A3A9B0H1|A0A3A9B0H1_9FIRM	4018a27ee04592a17c7b911f42e2142b	732	PRINTS	PR00775	90kDa heat shock protein signature	25	47	1.4E-29	T	06-02-2025	IPR020575	Heat shock protein Hsp90, N-terminal	-	-
tr|A0A3A9B0H1|A0A3A9B0H1_9FIRM	4018a27ee04592a17c7b911f42e2142b	732	PRINTS	PR00775	90kDa heat shock protein signature	74	91	1.4E-29	T	06-02-2025	IPR020575	Heat shock protein Hsp90, N-terminal	-	-
tr|A0A3A9B0H1|A0A3A9B0H1_9FIRM	4018a27ee04592a17c7b911f42e2142b	732	PRINTS	PR00775	90kDa heat shock protein signature	92	109	1.4E-29	T	06-02-2025	IPR020575	Heat shock protein Hsp90, N-terminal	-	-
tr|A0A3A9B0H1|A0A3A9B0H1_9FIRM	4018a27ee04592a17c7b911f42e2142b	732	PRINTS	PR00775	90kDa heat shock protein signature	118	140	1.4E-29	T	06-02-2025	IPR020575	Heat shock protein Hsp90, N-terminal	-	-
tr|A0A3A9B0H1|A0A3A9B0H1_9FIRM	4018a27ee04592a17c7b911f42e2142b	732	PRINTS	PR00775	90kDa heat shock protein signature	169	186	1.4E-29	T	06-02-2025	IPR020575	Heat shock protein Hsp90, N-terminal	-	-
tr|A0A3A9B0H1|A0A3A9B0H1_9FIRM	4018a27ee04592a17c7b911f42e2142b	732	PRINTS	PR00775	90kDa heat shock protein signature	187	205	1.4E-29	T	06-02-2025	IPR020575	Heat shock protein Hsp90, N-terminal	-	-
tr|A0A3A9B0H1|A0A3A9B0H1_9FIRM	4018a27ee04592a17c7b911f42e2142b	732	Pfam	PF13589	Histidine kinase-, DNA gyrase B-, and HSP90-like ATPase	33	139	0.006	T	06-02-2025	-	-	-	-
tr|A0A3A9B0H1|A0A3A9B0H1_9FIRM	4018a27ee04592a17c7b911f42e2142b	732	Gene3D	G3DSA:3.30.565.10	-	2	225	2.0E-56	T	06-02-2025	IPR036890	Histidine kinase/HSP90-like ATPase superfamily	-	-
tr|A0A3A9B0H1|A0A3A9B0H1_9FIRM	4018a27ee04592a17c7b911f42e2142b	732	Pfam	PF00183	Hsp90 protein	183	428	5.0E-48	T	06-02-2025	IPR001404	Heat shock protein Hsp90 family	-	-
tr|A0A3A9B0H1|A0A3A9B0H1_9FIRM	4018a27ee04592a17c7b911f42e2142b	732	Pfam	PF00183	Hsp90 protein	527	727	3.1E-7	T	06-02-2025	IPR001404	Heat shock protein Hsp90 family	-	-
tr|A0A1Y0BZH5|A0A1Y0BZH5_9MYCO	d304d8f372243953fd6d13f048826883	1568	Gene3D	G3DSA:3.40.50.300	-	1146	1347	3.6E-19	T	06-02-2025	IPR027417	P-loop containing nucleoside triphosphate hydrolase	-	-
tr|A0A1Y0BZH5|A0A1Y0BZH5_9MYCO	d304d8f372243953fd6d13f048826883	1568	PANTHER	PTHR47396	TYPE I RESTRICTION ENZYME ECOKI R PROTEIN	1130	1543	2.7E-39	T	06-02-2025	IPR050742	Helicase and Restriction-Modification Enzyme	-	-
tr|A0A1Y0BZH5|A0A1Y0BZH5_9MYCO	d304d8f372243953fd6d13f048826883	1568	SUPERFAMILY	SSF52540	P-loop containing nucleoside triphosphate hydrolases	1211	1527	1.57E-32	T	06-02-2025	IPR027417	P-loop containing nucleoside triphosphate hydrolase	-	-
tr|A0A1Y0BZH5|A0A1Y0BZH5_9MYCO	d304d8f372243953fd6d13f048826883	1568	ProSiteProfiles	PS51192	Superfamilies 1 and 2 helicase ATP-binding type-1 domain profile.	1164	1347	13.677933	T	06-02-2025	IPR014001	Helicase superfamily 1/2, ATP-binding domain	-	-
tr|A0A1Y0BZH5|A0A1Y0BZH5_9MYCO	d304d8f372243953fd6d13f048826883	1568	SMART	SM00490	helicmild6	1442	1523	1.5E-8	T	06-02-2025	IPR001650	Helicase, C-terminal domain-like	-	-
tr|A0A1Y0BZH5|A0A1Y0BZH5_9MYCO	d304d8f372243953fd6d13f048826883	1568	ProSiteProfiles	PS51194	Superfamilies 1 and 2 helicase C-terminal domain profile.	1417	1563	11.773697	T	06-02-2025	IPR001650	Helicase, C-terminal domain-like	-	-
tr|A0A1Y0BZH5|A0A1Y0BZH5_9MYCO	d304d8f372243953fd6d13f048826883	1568	SMART	SM00487	ultradead3	1146	1363	4.1E-7	T	06-02-2025	IPR014001	Helicase superfamily 1/2, ATP-binding domain	-	-
tr|A0A1Y0BZH5|A0A1Y0BZH5_9MYCO	d304d8f372243953fd6d13f048826883	1568	Pfam	PF00271	Helicase conserved C-terminal domain	1418	1521	2.9E-10	T	06-02-2025	IPR001650	Helicase, C-terminal domain-like	-	-
tr|A0A1Y0BZH5|A0A1Y0BZH5_9MYCO	d304d8f372243953fd6d13f048826883	1568	Pfam	PF04851	Type III restriction enzyme, res subunit	1149	1331	4.5E-14	T	06-02-2025	IPR006935	Helicase/UvrB, N-terminal	-	-
tr|A0A1Y0BZH5|A0A1Y0BZH5_9MYCO	d304d8f372243953fd6d13f048826883	1568	SUPERFAMILY	SSF55874	ATPase domain of HSP90 chaperone/DNA topoisomerase II/histidine kinase	53	144	1.84E-10	T	06-02-2025	IPR036890	Histidine kinase/HSP90-like ATPase superfamily	-	-
tr|A0A1Y0BZH5|A0A1Y0BZH5_9MYCO	d304d8f372243953fd6d13f048826883	1568	Gene3D	G3DSA:3.40.50.300	-	1367	1565	7.3E-27	T	06-02-2025	IPR027417	P-loop containing nucleoside triphosphate hydrolase	-	-
tr|A0A1T4MX15|A0A1T4MX15_9ACTN	271485ad752f64ea002942d7166273e5	1026	Gene3D	G3DSA:3.30.565.10	-	40	201	2.3E-5	T	06-02-2025	IPR036890	Histidine kinase/HSP90-like ATPase superfamily	-	-
tr|A0A1T4MX15|A0A1T4MX15_9ACTN	271485ad752f64ea002942d7166273e5	1026	SUPERFAMILY	SSF55874	ATPase domain of HSP90 chaperone/DNA topoisomerase II/histidine kinase	45	136	2.78E-9	T	06-02-2025	IPR036890	Histidine kinase/HSP90-like ATPase superfamily	-	-
tr|A0A437J2H8|A0A437J2H8_9SPHN	d7b21fc8dd6fb7653fce393ce986b4cb	626	SMART	SM00387	HKATPase_4	32	190	0.002	T	06-02-2025	IPR003594	Histidine kinase/HSP90-like ATPase domain	-	-
tr|A0A437J2H8|A0A437J2H8_9SPHN	d7b21fc8dd6fb7653fce393ce986b4cb	626	PANTHER	PTHR11528	HEAT SHOCK PROTEIN 90 FAMILY MEMBER	7	620	0.0	T	06-02-2025	IPR001404	Heat shock protein Hsp90 family	-	-
tr|A0A437J2H8|A0A437J2H8_9SPHN	d7b21fc8dd6fb7653fce393ce986b4cb	626	SUPERFAMILY	SSF110942	HSP90 C-terminal domain	509	621	2.09E-28	T	06-02-2025	IPR037196	HSP90, C-terminal domain	-	-
tr|A0A437J2H8|A0A437J2H8_9SPHN	d7b21fc8dd6fb7653fce393ce986b4cb	626	Gene3D	G3DSA:3.40.50.11260	-	396	482	5.7E-23	T	06-02-2025	-	-	-	-
tr|A0A437J2H8|A0A437J2H8_9SPHN	d7b21fc8dd6fb7653fce393ce986b4cb	626	FunFam	G3DSA:3.30.565.10:FF:000357	Heat shock protein HSP 90-beta	4	218	1.6E-51	T	06-02-2025	-	-	-	-
tr|A0A437J2H8|A0A437J2H8_9SPHN	d7b21fc8dd6fb7653fce393ce986b4cb	626	Gene3D	G3DSA:3.30.230.80	-	232	395	4.7E-54	T	06-02-2025	-	-	-	-
tr|A0A437J2H8|A0A437J2H8_9SPHN	d7b21fc8dd6fb7653fce393ce986b4cb	626	Gene3D	G3DSA:3.30.565.10	-	2	231	1.1E-69	T	06-02-2025	IPR036890	Histidine kinase/HSP90-like ATPase superfamily	-	-
tr|A0A437J2H8|A0A437J2H8_9SPHN	d7b21fc8dd6fb7653fce393ce986b4cb	626	Hamap	MF_00505	Chaperone protein HtpG [htpG].	7	622	28.585463	T	06-02-2025	IPR001404	Heat shock protein Hsp90 family	-	-
tr|A0A437J2H8|A0A437J2H8_9SPHN	d7b21fc8dd6fb7653fce393ce986b4cb	626	CDD	cd16927	HATPase_Hsp90-like	20	210	6.76922E-89	T	06-02-2025	IPR020575	Heat shock protein Hsp90, N-terminal	-	-
tr|A0A437J2H8|A0A437J2H8_9SPHN	d7b21fc8dd6fb7653fce393ce986b4cb	626	ProSitePatterns	PS00298	Heat shock hsp90 proteins family signature.	30	39	-	T	06-02-2025	IPR019805	Heat shock protein Hsp90, conserved site	-	-
tr|A0A437J2H8|A0A437J2H8_9SPHN	d7b21fc8dd6fb7653fce393ce986b4cb	626	SUPERFAMILY	SSF55874	ATPase domain of HSP90 chaperone/DNA topoisomerase II/histidine kinase	9	217	6.65E-59	T	06-02-2025	IPR036890	Histidine kinase/HSP90-like ATPase superfamily	-	-
tr|A0A437J2H8|A0A437J2H8_9SPHN	d7b21fc8dd6fb7653fce393ce986b4cb	626	Pfam	PF13589	Histidine kinase-, DNA gyrase B-, and HSP90-like ATPase	37	162	1.7E-7	T	06-02-2025	-	-	-	-
tr|A0A437J2H8|A0A437J2H8_9SPHN	d7b21fc8dd6fb7653fce393ce986b4cb	626	PRINTS	PR00775	90kDa heat shock protein signature	10	30	3.6E-53	T	06-02-2025	IPR020575	Heat shock protein Hsp90, N-terminal	-	-
tr|A0A437J2H8|A0A437J2H8_9SPHN	d7b21fc8dd6fb7653fce393ce986b4cb	626	PRINTS	PR00775	90kDa heat shock protein signature	31	53	3.6E-53	T	06-02-2025	IPR020575	Heat shock protein Hsp90, N-terminal	-	-
tr|A0A437J2H8|A0A437J2H8_9SPHN	d7b21fc8dd6fb7653fce393ce986b4cb	626	PRINTS	PR00775	90kDa heat shock protein signature	79	96	3.6E-53	T	06-02-2025	IPR020575	Heat shock protein Hsp90, N-terminal	-	-
tr|A0A437J2H8|A0A437J2H8_9SPHN	d7b21fc8dd6fb7653fce393ce986b4cb	626	PRINTS	PR00775	90kDa heat shock protein signature	97	114	3.6E-53	T	06-02-2025	IPR020575	Heat shock protein Hsp90, N-terminal	-	-
tr|A0A437J2H8|A0A437J2H8_9SPHN	d7b21fc8dd6fb7653fce393ce986b4cb	626	PRINTS	PR00775	90kDa heat shock protein signature	125	147	3.6E-53	T	06-02-2025	IPR020575	Heat shock protein Hsp90, N-terminal	-	-
tr|A0A437J2H8|A0A437J2H8_9SPHN	d7b21fc8dd6fb7653fce393ce986b4cb	626	PRINTS	PR00775	90kDa heat shock protein signature	178	195	3.6E-53	T	06-02-2025	IPR020575	Heat shock protein Hsp90, N-terminal	-	-
tr|A0A437J2H8|A0A437J2H8_9SPHN	d7b21fc8dd6fb7653fce393ce986b4cb	626	PRINTS	PR00775	90kDa heat shock protein signature	196	214	3.6E-53	T	06-02-2025	IPR020575	Heat shock protein Hsp90, N-terminal	-	-
tr|A0A437J2H8|A0A437J2H8_9SPHN	d7b21fc8dd6fb7653fce393ce986b4cb	626	PIRSF	PIRSF002583	HSP90_HTPG	2	626	0.0	T	06-02-2025	IPR001404	Heat shock protein Hsp90 family	-	-
tr|A0A437J2H8|A0A437J2H8_9SPHN	d7b21fc8dd6fb7653fce393ce986b4cb	626	Gene3D	G3DSA:1.20.120.790	-	502	622	4.1E-28	T	06-02-2025	IPR037196	HSP90, C-terminal domain	-	-
tr|A0A437J2H8|A0A437J2H8_9SPHN	d7b21fc8dd6fb7653fce393ce986b4cb	626	Pfam	PF00183	Hsp90 protein	222	625	1.1E-93	T	06-02-2025	IPR001404	Heat shock protein Hsp90 family	-	-
tr|A0A437J2H8|A0A437J2H8_9SPHN	d7b21fc8dd6fb7653fce393ce986b4cb	626	SUPERFAMILY	SSF54211	Ribosomal protein S5 domain 2-like	231	482	5.99E-82	T	06-02-2025	IPR020568	Ribosomal protein uS5 domain 2-type superfamily	-	-
tr|A0A501PP69|A0A501PP69_9PROT	aaf6de281fd5ff90e1e937c4065f8a15	631	PIRSF	PIRSF002583	HSP90_HTPG	1	631	0.0	T	06-02-2025	IPR001404	Heat shock protein Hsp90 family	-	-
tr|A0A501PP69|A0A501PP69_9PROT	aaf6de281fd5ff90e1e937c4065f8a15	631	PRINTS	PR00775	90kDa heat shock protein signature	13	33	2.9E-62	T	06-02-2025	IPR020575	Heat shock protein Hsp90, N-terminal	-	-
tr|A0A501PP69|A0A501PP69_9PROT	aaf6de281fd5ff90e1e937c4065f8a15	631	PRINTS	PR00775	90kDa heat shock protein signature	34	56	2.9E-62	T	06-02-2025	IPR020575	Heat shock protein Hsp90, N-terminal	-	-
tr|A0A501PP69|A0A501PP69_9PROT	aaf6de281fd5ff90e1e937c4065f8a15	631	PRINTS	PR00775	90kDa heat shock protein signature	83	100	2.9E-62	T	06-02-2025	IPR020575	Heat shock protein Hsp90, N-terminal	-	-
tr|A0A501PP69|A0A501PP69_9PROT	aaf6de281fd5ff90e1e937c4065f8a15	631	PRINTS	PR00775	90kDa heat shock protein signature	101	118	2.9E-62	T	06-02-2025	IPR020575	Heat shock protein Hsp90, N-terminal	-	-
tr|A0A501PP69|A0A501PP69_9PROT	aaf6de281fd5ff90e1e937c4065f8a15	631	PRINTS	PR00775	90kDa heat shock protein signature	128	150	2.9E-62	T	06-02-2025	IPR020575	Heat shock protein Hsp90, N-terminal	-	-
tr|A0A501PP69|A0A501PP69_9PROT	aaf6de281fd5ff90e1e937c4065f8a15	631	PRINTS	PR00775	90kDa heat shock protein signature	178	195	2.9E-62	T	06-02-2025	IPR020575	Heat shock protein Hsp90, N-terminal	-	-
tr|A0A501PP69|A0A501PP69_9PROT	aaf6de281fd5ff90e1e937c4065f8a15	631	PRINTS	PR00775	90kDa heat shock protein signature	196	214	2.9E-62	T	06-02-2025	IPR020575	Heat shock protein Hsp90, N-terminal	-	-
tr|A0A501PP69|A0A501PP69_9PROT	aaf6de281fd5ff90e1e937c4065f8a15	631	SUPERFAMILY	SSF54211	Ribosomal protein S5 domain 2-like	233	484	1.06E-94	T	06-02-2025	IPR020568	Ribosomal protein uS5 domain 2-type superfamily	-	-
tr|A0A501PP69|A0A501PP69_9PROT	aaf6de281fd5ff90e1e937c4065f8a15	631	Hamap	MF_00505	Chaperone protein HtpG [htpG].	10	627	31.124727	T	06-02-2025	IPR001404	Heat shock protein Hsp90 family	-	-
tr|A0A501PP69|A0A501PP69_9PROT	aaf6de281fd5ff90e1e937c4065f8a15	631	MobiDBLite	mobidb-lite	consensus disorder prediction	482	504	-	T	06-02-2025	-	-	-	-
tr|A0A501PP69|A0A501PP69_9PROT	aaf6de281fd5ff90e1e937c4065f8a15	631	Gene3D	G3DSA:3.30.230.80	-	233	398	2.0E-63	T	06-02-2025	-	-	-	-
tr|A0A501PP69|A0A501PP69_9PROT	aaf6de281fd5ff90e1e937c4065f8a15	631	PANTHER	PTHR11528	HEAT SHOCK PROTEIN 90 FAMILY MEMBER	10	630	0.0	T	06-02-2025	IPR001404	Heat shock protein Hsp90 family	-	-
tr|A0A501PP69|A0A501PP69_9PROT	aaf6de281fd5ff90e1e937c4065f8a15	631	Pfam	PF00183	Hsp90 protein	224	630	1.2E-119	T	06-02-2025	IPR001404	Heat shock protein Hsp90 family	-	-
tr|A0A501PP69|A0A501PP69_9PROT	aaf6de281fd5ff90e1e937c4065f8a15	631	Gene3D	G3DSA:3.40.50.11260	-	399	486	2.0E-31	T	06-02-2025	-	-	-	-
tr|A0A501PP69|A0A501PP69_9PROT	aaf6de281fd5ff90e1e937c4065f8a15	631	MobiDBLite	mobidb-lite	consensus disorder prediction	487	504	-	T	06-02-2025	-	-	-	-
tr|A0A501PP69|A0A501PP69_9PROT	aaf6de281fd5ff90e1e937c4065f8a15	631	CDD	cd16927	HATPase_Hsp90-like	22	210	7.3093E-106	T	06-02-2025	IPR020575	Heat shock protein Hsp90, N-terminal	-	-
tr|A0A501PP69|A0A501PP69_9PROT	aaf6de281fd5ff90e1e937c4065f8a15	631	Pfam	PF13589	Histidine kinase-, DNA gyrase B-, and HSP90-like ATPase	40	160	7.0E-6	T	06-02-2025	-	-	-	-
tr|A0A501PP69|A0A501PP69_9PROT	aaf6de281fd5ff90e1e937c4065f8a15	631	SUPERFAMILY	SSF55874	ATPase domain of HSP90 chaperone/DNA topoisomerase II/histidine kinase	12	219	6.29E-67	T	06-02-2025	IPR036890	Histidine kinase/HSP90-like ATPase superfamily	-	-
tr|A0A501PP69|A0A501PP69_9PROT	aaf6de281fd5ff90e1e937c4065f8a15	631	SMART	SM00387	HKATPase_4	35	190	1.6E-7	T	06-02-2025	IPR003594	Histidine kinase/HSP90-like ATPase domain	-	-
tr|A0A501PP69|A0A501PP69_9PROT	aaf6de281fd5ff90e1e937c4065f8a15	631	ProSitePatterns	PS00298	Heat shock hsp90 proteins family signature.	33	42	-	T	06-02-2025	IPR019805	Heat shock protein Hsp90, conserved site	-	-
tr|A0A501PP69|A0A501PP69_9PROT	aaf6de281fd5ff90e1e937c4065f8a15	631	FunFam	G3DSA:3.30.230.80:FF:000002	Molecular chaperone HtpG	231	398	2.3E-69	T	06-02-2025	-	-	-	-
tr|A0A501PP69|A0A501PP69_9PROT	aaf6de281fd5ff90e1e937c4065f8a15	631	Gene3D	G3DSA:3.30.565.10	-	1	232	2.5E-81	T	06-02-2025	IPR036890	Histidine kinase/HSP90-like ATPase superfamily	-	-
tr|A0A501PP69|A0A501PP69_9PROT	aaf6de281fd5ff90e1e937c4065f8a15	631	FunFam	G3DSA:3.30.565.10:FF:000009	Molecular chaperone HtpG	9	226	8.9E-90	T	06-02-2025	-	-	-	-
tr|A0A501PP69|A0A501PP69_9PROT	aaf6de281fd5ff90e1e937c4065f8a15	631	SUPERFAMILY	SSF110942	HSP90 C-terminal domain	511	626	9.81E-28	T	06-02-2025	IPR037196	HSP90, C-terminal domain	-	-
tr|A0A501PP69|A0A501PP69_9PROT	aaf6de281fd5ff90e1e937c4065f8a15	631	Gene3D	G3DSA:1.20.120.790	-	487	630	8.4E-29	T	06-02-2025	IPR037196	HSP90, C-terminal domain	-	-
tr|A0A3G9J0N4|A0A3G9J0N4_9ACTN	cdc26e2021ed4240de1a90153f48faa4	1136	SMART	SM00487	ultradead3	99	299	1.9E-19	T	06-02-2025	IPR014001	Helicase superfamily 1/2, ATP-binding domain	-	-
tr|A0A3G9J0N4|A0A3G9J0N4_9ACTN	cdc26e2021ed4240de1a90153f48faa4	1136	Pfam	PF13020	Protein NO VEIN, C-terminal	1012	1096	4.9E-12	T	06-02-2025	IPR024975	Protein NO VEIN, C-terminal	-	-
tr|A0A3G9J0N4|A0A3G9J0N4_9ACTN	cdc26e2021ed4240de1a90153f48faa4	1136	SUPERFAMILY	SSF52540	P-loop containing nucleoside triphosphate hydrolases	220	633	2.92E-48	T	06-02-2025	IPR027417	P-loop containing nucleoside triphosphate hydrolase	-	-
tr|A0A3G9J0N4|A0A3G9J0N4_9ACTN	cdc26e2021ed4240de1a90153f48faa4	1136	MobiDBLite	mobidb-lite	consensus disorder prediction	935	954	-	T	06-02-2025	-	-	-	-
tr|A0A3G9J0N4|A0A3G9J0N4_9ACTN	cdc26e2021ed4240de1a90153f48faa4	1136	CDD	cd18011	DEXDc_RapA	103	291	2.13245E-75	T	06-02-2025	-	-	-	-
tr|A0A3G9J0N4|A0A3G9J0N4_9ACTN	cdc26e2021ed4240de1a90153f48faa4	1136	ProSiteProfiles	PS51192	Superfamilies 1 and 2 helicase ATP-binding type-1 domain profile.	114	286	18.299171	T	06-02-2025	IPR014001	Helicase superfamily 1/2, ATP-binding domain	-	-
tr|A0A3G9J0N4|A0A3G9J0N4_9ACTN	cdc26e2021ed4240de1a90153f48faa4	1136	MobiDBLite	mobidb-lite	consensus disorder prediction	934	954	-	T	06-02-2025	-	-	-	-
tr|A0A3G9J0N4|A0A3G9J0N4_9ACTN	cdc26e2021ed4240de1a90153f48faa4	1136	Coils	Coil	Coil	427	447	-	T	06-02-2025	-	-	-	-
tr|A0A3G9J0N4|A0A3G9J0N4_9ACTN	cdc26e2021ed4240de1a90153f48faa4	1136	PANTHER	PTHR45766	DNA ANNEALING HELICASE AND ENDONUCLEASE ZRANB3 FAMILY MEMBER	120	288	2.8E-46	T	06-02-2025	-	-	-	-
tr|A0A3G9J0N4|A0A3G9J0N4_9ACTN	cdc26e2021ed4240de1a90153f48faa4	1136	SMART	SM00490	helicmild6	507	592	5.9E-23	T	06-02-2025	IPR001650	Helicase, C-terminal domain-like	-	-
tr|A0A3G9J0N4|A0A3G9J0N4_9ACTN	cdc26e2021ed4240de1a90153f48faa4	1136	Coils	Coil	Coil	383	403	-	T	06-02-2025	-	-	-	-
tr|A0A3G9J0N4|A0A3G9J0N4_9ACTN	cdc26e2021ed4240de1a90153f48faa4	1136	CDD	cd18793	SF2_C_SNF	470	603	6.42835E-39	T	06-02-2025	IPR049730	SNF2/RAD5-like, C-terminal helicase domain	-	-
tr|A0A3G9J0N4|A0A3G9J0N4_9ACTN	cdc26e2021ed4240de1a90153f48faa4	1136	SUPERFAMILY	SSF52540	P-loop containing nucleoside triphosphate hydrolases	96	288	2.41E-32	T	06-02-2025	IPR027417	P-loop containing nucleoside triphosphate hydrolase	-	-
tr|A0A3G9J0N4|A0A3G9J0N4_9ACTN	cdc26e2021ed4240de1a90153f48faa4	1136	ProSiteProfiles	PS51194	Superfamilies 1 and 2 helicase C-terminal domain profile.	472	640	16.942314	T	06-02-2025	IPR001650	Helicase, C-terminal domain-like	-	-
tr|A0A3G9J0N4|A0A3G9J0N4_9ACTN	cdc26e2021ed4240de1a90153f48faa4	1136	Gene3D	G3DSA:3.40.50.300	-	417	623	3.4E-41	T	06-02-2025	IPR027417	P-loop containing nucleoside triphosphate hydrolase	-	-
tr|A0A3G9J0N4|A0A3G9J0N4_9ACTN	cdc26e2021ed4240de1a90153f48faa4	1136	Pfam	PF00271	Helicase conserved C-terminal domain	490	592	2.1E-19	T	06-02-2025	IPR001650	Helicase, C-terminal domain-like	-	-
tr|A0A3G9J0N4|A0A3G9J0N4_9ACTN	cdc26e2021ed4240de1a90153f48faa4	1136	Gene3D	G3DSA:3.40.50.10810	-	100	364	7.6E-60	T	06-02-2025	IPR038718	SNF2-like, N-terminal domain superfamily	-	-
tr|A0A3G9J0N4|A0A3G9J0N4_9ACTN	cdc26e2021ed4240de1a90153f48faa4	1136	Pfam	PF00176	SNF2-related domain	124	289	1.7E-9	T	06-02-2025	IPR000330	SNF2, N-terminal	-	-
tr|A0A2R4BMC6|A0A2R4BMC6_THAAR	d9a511e2d5096a0256b738b77f050e1c	950	ProSitePatterns	PS00393	Phosphoenolpyruvate carboxylase active site 2.	599	611	-	T	06-02-2025	IPR033129	Phosphoenolpyruvate carboxylase, His active site	-	-
tr|A0A2R4BMC6|A0A2R4BMC6_THAAR	d9a511e2d5096a0256b738b77f050e1c	950	SUPERFAMILY	SSF51621	Phosphoenolpyruvate/pyruvate domain	40	950	0.0	T	06-02-2025	IPR015813	Pyruvate/Phosphoenolpyruvate kinase-like domain superfamily	-	-
tr|A0A2R4BMC6|A0A2R4BMC6_THAAR	d9a511e2d5096a0256b738b77f050e1c	950	Hamap	MF_00595	Phosphoenolpyruvate carboxylase [ppc].	32	950	19.580811	T	06-02-2025	IPR022805	Phosphoenolpyruvate carboxylase, bacterial/plant-type	-	-
tr|A0A2R4BMC6|A0A2R4BMC6_THAAR	d9a511e2d5096a0256b738b77f050e1c	950	Pfam	PF00311	Phosphoenolpyruvate carboxylase	39	950	0.0	T	06-02-2025	IPR021135	Phosphoenolpyruvate carboxylase	-	-
tr|A0A2R4BMC6|A0A2R4BMC6_THAAR	d9a511e2d5096a0256b738b77f050e1c	950	PANTHER	PTHR30523	PHOSPHOENOLPYRUVATE CARBOXYLASE	30	950	0.0	T	06-02-2025	IPR021135	Phosphoenolpyruvate carboxylase	-	-
tr|A0A2R4BMC6|A0A2R4BMC6_THAAR	d9a511e2d5096a0256b738b77f050e1c	950	PRINTS	PR00150	Phosphoenolpyruvate carboxylase signature	170	183	1.7E-56	T	06-02-2025	IPR021135	Phosphoenolpyruvate carboxylase	-	-
tr|A0A2R4BMC6|A0A2R4BMC6_THAAR	d9a511e2d5096a0256b738b77f050e1c	950	PRINTS	PR00150	Phosphoenolpyruvate carboxylase signature	223	239	1.7E-56	T	06-02-2025	IPR021135	Phosphoenolpyruvate carboxylase	-	-
tr|A0A2R4BMC6|A0A2R4BMC6_THAAR	d9a511e2d5096a0256b738b77f050e1c	950	PRINTS	PR00150	Phosphoenolpyruvate carboxylase signature	283	298	1.7E-56	T	06-02-2025	IPR021135	Phosphoenolpyruvate carboxylase	-	-
tr|A0A2R4BMC6|A0A2R4BMC6_THAAR	d9a511e2d5096a0256b738b77f050e1c	950	PRINTS	PR00150	Phosphoenolpyruvate carboxylase signature	434	454	1.7E-56	T	06-02-2025	IPR021135	Phosphoenolpyruvate carboxylase	-	-
tr|A0A2R4BMC6|A0A2R4BMC6_THAAR	d9a511e2d5096a0256b738b77f050e1c	950	PRINTS	PR00150	Phosphoenolpyruvate carboxylase signature	597	617	1.7E-56	T	06-02-2025	IPR021135	Phosphoenolpyruvate carboxylase	-	-
tr|A0A2R4BMC6|A0A2R4BMC6_THAAR	d9a511e2d5096a0256b738b77f050e1c	950	PRINTS	PR00150	Phosphoenolpyruvate carboxylase signature	639	668	1.7E-56	T	06-02-2025	IPR021135	Phosphoenolpyruvate carboxylase	-	-
tr|A0A2R4BMC6|A0A2R4BMC6_THAAR	d9a511e2d5096a0256b738b77f050e1c	950	PRINTS	PR00150	Phosphoenolpyruvate carboxylase signature	773	799	1.7E-56	T	06-02-2025	IPR021135	Phosphoenolpyruvate carboxylase	-	-
tr|A0A2R4BMC6|A0A2R4BMC6_THAAR	d9a511e2d5096a0256b738b77f050e1c	950	Gene3D	G3DSA:1.20.1440.90	Phosphoenolpyruvate/pyruvate domain	311	436	1.6E-21	T	06-02-2025	-	-	-	-
tr|A0A2R4BMC6|A0A2R4BMC6_THAAR	d9a511e2d5096a0256b738b77f050e1c	950	ProSitePatterns	PS00781	Phosphoenolpyruvate carboxylase active site 1.	171	182	-	T	06-02-2025	IPR018129	Phosphoenolpyruvate carboxylase, Lys active site	-	-
tr|A0A2R4BMC6|A0A2R4BMC6_THAAR	d9a511e2d5096a0256b738b77f050e1c	950	MobiDBLite	mobidb-lite	consensus disorder prediction	1	20	-	T	06-02-2025	-	-	-	-
tr|A0A0S2DNY4|A0A0S2DNY4_LYSEN	54d37c1fbb88fa7138c2171f8dbee8ef	695	SUPERFAMILY	SSF55874	ATPase domain of HSP90 chaperone/DNA topoisomerase II/histidine kinase	5	203	2.82E-24	T	06-02-2025	IPR036890	Histidine kinase/HSP90-like ATPase superfamily	-	-
tr|A0A0S2DNY4|A0A0S2DNY4_LYSEN	54d37c1fbb88fa7138c2171f8dbee8ef	695	Gene3D	G3DSA:3.40.1350.10	-	481	608	5.0E-5	T	06-02-2025	IPR011856	tRNA endonuclease-like domain superfamily	-	-
tr|A0A0S2DNY4|A0A0S2DNY4_LYSEN	54d37c1fbb88fa7138c2171f8dbee8ef	695	Pfam	PF13589	Histidine kinase-, DNA gyrase B-, and HSP90-like ATPase	25	136	4.8E-14	T	06-02-2025	-	-	-	-
tr|A0A0S2DNY4|A0A0S2DNY4_LYSEN	54d37c1fbb88fa7138c2171f8dbee8ef	695	Coils	Coil	Coil	422	442	-	T	06-02-2025	-	-	-	-
tr|A0A0S2DNY4|A0A0S2DNY4_LYSEN	54d37c1fbb88fa7138c2171f8dbee8ef	695	Gene3D	G3DSA:3.30.565.10	-	1	187	1.3E-29	T	06-02-2025	IPR036890	Histidine kinase/HSP90-like ATPase superfamily	-	-
tr|A0A2V5IN28|A0A2V5IN28_9MICC	9ca613dc25698f8de2853eee0da51502	118	PANTHER	PTHR34039	UPF0102 PROTEIN YRAN	4	115	4.4E-26	T	06-02-2025	IPR003509	UPF0102 protein YraN-like	-	-
tr|A0A2V5IN28|A0A2V5IN28_9MICC	9ca613dc25698f8de2853eee0da51502	118	Pfam	PF02021	Uncharacterised protein family UPF0102	11	101	2.1E-22	T	06-02-2025	IPR003509	UPF0102 protein YraN-like	-	-
tr|A0A2V5IN28|A0A2V5IN28_9MICC	9ca613dc25698f8de2853eee0da51502	118	CDD	cd20736	PoNe_Nuclease	7	84	4.92723E-29	T	06-02-2025	-	-	-	-
tr|A0A2V5IN28|A0A2V5IN28_9MICC	9ca613dc25698f8de2853eee0da51502	118	SUPERFAMILY	SSF52980	Restriction endonuclease-like	7	97	1.29E-19	T	06-02-2025	IPR011335	Restriction endonuclease type II-like	-	-
tr|A0A2V5IN28|A0A2V5IN28_9MICC	9ca613dc25698f8de2853eee0da51502	118	Hamap	MF_00048	UPF0102 protein YraN [yraN].	4	114	20.285204	T	06-02-2025	IPR003509	UPF0102 protein YraN-like	-	-
tr|A0A2V5IN28|A0A2V5IN28_9MICC	9ca613dc25698f8de2853eee0da51502	118	Gene3D	G3DSA:3.40.1350.10	-	10	117	1.8E-28	T	06-02-2025	IPR011856	tRNA endonuclease-like domain superfamily	-	-
tr|A0A179DBN9|A0A179DBN9_9SPHI	b0d0e4bf24562e5fb5e516d081be5f05	121	Gene3D	G3DSA:3.40.1350.10	-	10	120	7.3E-29	T	06-02-2025	IPR011856	tRNA endonuclease-like domain superfamily	-	-
tr|A0A179DBN9|A0A179DBN9_9SPHI	b0d0e4bf24562e5fb5e516d081be5f05	121	Hamap	MF_00048	UPF0102 protein YraN [yraN].	4	113	18.886482	T	06-02-2025	IPR003509	UPF0102 protein YraN-like	-	-
tr|A0A179DBN9|A0A179DBN9_9SPHI	b0d0e4bf24562e5fb5e516d081be5f05	121	SUPERFAMILY	SSF52980	Restriction endonuclease-like	9	104	1.07E-20	T	06-02-2025	IPR011335	Restriction endonuclease type II-like	-	-
tr|A0A179DBN9|A0A179DBN9_9SPHI	b0d0e4bf24562e5fb5e516d081be5f05	121	NCBIfam	TIGR00252	YraN family protein	5	106	1.5E-16	T	06-02-2025	IPR003509	UPF0102 protein YraN-like	-	-
tr|A0A179DBN9|A0A179DBN9_9SPHI	b0d0e4bf24562e5fb5e516d081be5f05	121	Pfam	PF02021	Uncharacterised protein family UPF0102	11	100	1.5E-22	T	06-02-2025	IPR003509	UPF0102 protein YraN-like	-	-
tr|A0A179DBN9|A0A179DBN9_9SPHI	b0d0e4bf24562e5fb5e516d081be5f05	121	CDD	cd20736	PoNe_Nuclease	8	84	6.47047E-25	T	06-02-2025	-	-	-	-
tr|A0A179DBN9|A0A179DBN9_9SPHI	b0d0e4bf24562e5fb5e516d081be5f05	121	PANTHER	PTHR34039	UPF0102 PROTEIN YRAN	4	118	3.7E-27	T	06-02-2025	IPR003509	UPF0102 protein YraN-like	-	-
tr|A0A1N6TI43|A0A1N6TI43_9BACT	03582251a3a7346dc5e2dcbfee7ff927	2313	Pfam	PF13087	AAA domain	2031	2222	9.8E-17	T	06-02-2025	IPR041679	DNA2/NAM7 helicase-like, C-terminal	-	-
tr|A0A1N6TI43|A0A1N6TI43_9BACT	03582251a3a7346dc5e2dcbfee7ff927	2313	Coils	Coil	Coil	1635	1655	-	T	06-02-2025	-	-	-	-
tr|A0A1N6TI43|A0A1N6TI43_9BACT	03582251a3a7346dc5e2dcbfee7ff927	2313	Gene3D	G3DSA:3.40.50.300	-	2041	2242	6.1E-21	T	06-02-2025	IPR027417	P-loop containing nucleoside triphosphate hydrolase	-	-
tr|A0A1N6TI43|A0A1N6TI43_9BACT	03582251a3a7346dc5e2dcbfee7ff927	2313	Gene3D	G3DSA:3.40.50.300	-	1769	2005	7.2E-29	T	06-02-2025	IPR027417	P-loop containing nucleoside triphosphate hydrolase	-	-
tr|A0A1N6TI43|A0A1N6TI43_9BACT	03582251a3a7346dc5e2dcbfee7ff927	2313	CDD	cd18808	SF1_C_Upf1	2045	2222	1.71662E-19	T	06-02-2025	IPR047187	Upf1-like, C-terminal helicase domain	-	-
tr|A0A1N6TI43|A0A1N6TI43_9BACT	03582251a3a7346dc5e2dcbfee7ff927	2313	PANTHER	PTHR43788	DNA2/NAM7 HELICASE FAMILY MEMBER	1938	2223	2.6E-29	T	06-02-2025	IPR050534	Coronaviruses polyprotein 1ab	-	-
tr|A0A1N6TI43|A0A1N6TI43_9BACT	03582251a3a7346dc5e2dcbfee7ff927	2313	Pfam	PF13245	AAA domain	1807	1989	1.2E-7	T	06-02-2025	-	-	-	-
tr|A0A1N6TI43|A0A1N6TI43_9BACT	03582251a3a7346dc5e2dcbfee7ff927	2313	SMART	SM00487	ultradead3	1762	1999	0.0032	T	06-02-2025	IPR014001	Helicase superfamily 1/2, ATP-binding domain	-	-
tr|A0A1N6TI43|A0A1N6TI43_9BACT	03582251a3a7346dc5e2dcbfee7ff927	2313	SUPERFAMILY	SSF55874	ATPase domain of HSP90 chaperone/DNA topoisomerase II/histidine kinase	74	154	9.33E-10	T	06-02-2025	IPR036890	Histidine kinase/HSP90-like ATPase superfamily	-	-
tr|A0A1N6TI43|A0A1N6TI43_9BACT	03582251a3a7346dc5e2dcbfee7ff927	2313	SUPERFAMILY	SSF52540	P-loop containing nucleoside triphosphate hydrolases	1812	2222	1.38E-39	T	06-02-2025	IPR027417	P-loop containing nucleoside triphosphate hydrolase	-	-
tr|A0A1G6M1D3|A0A1G6M1D3_9PSEU	5dd2fc4aec80a5820b02eb1ba1bd2c14	372	Pfam	PF12102	MrcB-like, N-terminal domain	18	201	2.7E-32	T	06-02-2025	IPR021961	Type IV methyl-directed restriction enzyme EcoKMcrB subunit, DNA-binding domain	-	-
tr|A0A1G6M1D3|A0A1G6M1D3_9PSEU	5dd2fc4aec80a5820b02eb1ba1bd2c14	372	Gene3D	G3DSA:3.30.920.90	-	15	210	1.2E-16	T	06-02-2025	-	-	-	-
tr|A0A1G6M1D3|A0A1G6M1D3_9PSEU	5dd2fc4aec80a5820b02eb1ba1bd2c14	372	Pfam	PF13020	Protein NO VEIN, C-terminal	248	326	2.2E-4	T	06-02-2025	IPR024975	Protein NO VEIN, C-terminal	-	-
tr|R7B019|R7B019_9FIRM	a87f496b97f3a143883ed5dbdaf4c8d2	665	SUPERFAMILY	SSF55874	ATPase domain of HSP90 chaperone/DNA topoisomerase II/histidine kinase	4	210	2.06E-54	T	06-02-2025	IPR036890	Histidine kinase/HSP90-like ATPase superfamily	-	-
tr|R7B019|R7B019_9FIRM	a87f496b97f3a143883ed5dbdaf4c8d2	665	Gene3D	G3DSA:1.20.120.790	-	526	665	2.5E-20	T	06-02-2025	IPR037196	HSP90, C-terminal domain	-	-
tr|R7B019|R7B019_9FIRM	a87f496b97f3a143883ed5dbdaf4c8d2	665	Gene3D	G3DSA:3.30.230.80	-	272	404	2.1E-39	T	06-02-2025	-	-	-	-
tr|R7B019|R7B019_9FIRM	a87f496b97f3a143883ed5dbdaf4c8d2	665	Pfam	PF00183	Hsp90 protein	183	661	1.5E-67	T	06-02-2025	IPR001404	Heat shock protein Hsp90 family	-	-
tr|R7B019|R7B019_9FIRM	a87f496b97f3a143883ed5dbdaf4c8d2	665	Gene3D	G3DSA:3.40.50.11260	-	407	518	3.2E-21	T	06-02-2025	-	-	-	-
tr|R7B019|R7B019_9FIRM	a87f496b97f3a143883ed5dbdaf4c8d2	665	PIRSF	PIRSF002583	HSP90_HTPG	1	665	0.0	T	06-02-2025	IPR001404	Heat shock protein Hsp90 family	-	-
tr|R7B019|R7B019_9FIRM	a87f496b97f3a143883ed5dbdaf4c8d2	665	CDD	cd16927	HATPase_Hsp90-like	13	201	7.68905E-71	T	06-02-2025	IPR020575	Heat shock protein Hsp90, N-terminal	-	-
tr|R7B019|R7B019_9FIRM	a87f496b97f3a143883ed5dbdaf4c8d2	665	SUPERFAMILY	SSF54211	Ribosomal protein S5 domain 2-like	274	520	8.34E-70	T	06-02-2025	IPR020568	Ribosomal protein uS5 domain 2-type superfamily	-	-
tr|R7B019|R7B019_9FIRM	a87f496b97f3a143883ed5dbdaf4c8d2	665	PANTHER	PTHR11528	HEAT SHOCK PROTEIN 90 FAMILY MEMBER	12	659	2.1E-118	T	06-02-2025	IPR001404	Heat shock protein Hsp90 family	-	-
tr|R7B019|R7B019_9FIRM	a87f496b97f3a143883ed5dbdaf4c8d2	665	Gene3D	G3DSA:3.30.565.10	-	2	226	2.1E-55	T	06-02-2025	IPR036890	Histidine kinase/HSP90-like ATPase superfamily	-	-
tr|R7B019|R7B019_9FIRM	a87f496b97f3a143883ed5dbdaf4c8d2	665	Pfam	PF13589	Histidine kinase-, DNA gyrase B-, and HSP90-like ATPase	33	140	4.5E-4	T	06-02-2025	-	-	-	-
tr|R7B019|R7B019_9FIRM	a87f496b97f3a143883ed5dbdaf4c8d2	665	SUPERFAMILY	SSF110942	HSP90 C-terminal domain	543	660	1.31E-8	T	06-02-2025	IPR037196	HSP90, C-terminal domain	-	-
tr|R7B019|R7B019_9FIRM	a87f496b97f3a143883ed5dbdaf4c8d2	665	PRINTS	PR00775	90kDa heat shock protein signature	25	47	2.1E-33	T	06-02-2025	IPR020575	Heat shock protein Hsp90, N-terminal	-	-
tr|R7B019|R7B019_9FIRM	a87f496b97f3a143883ed5dbdaf4c8d2	665	PRINTS	PR00775	90kDa heat shock protein signature	74	91	2.1E-33	T	06-02-2025	IPR020575	Heat shock protein Hsp90, N-terminal	-	-
tr|R7B019|R7B019_9FIRM	a87f496b97f3a143883ed5dbdaf4c8d2	665	PRINTS	PR00775	90kDa heat shock protein signature	92	109	2.1E-33	T	06-02-2025	IPR020575	Heat shock protein Hsp90, N-terminal	-	-
tr|R7B019|R7B019_9FIRM	a87f496b97f3a143883ed5dbdaf4c8d2	665	PRINTS	PR00775	90kDa heat shock protein signature	118	140	2.1E-33	T	06-02-2025	IPR020575	Heat shock protein Hsp90, N-terminal	-	-
tr|R7B019|R7B019_9FIRM	a87f496b97f3a143883ed5dbdaf4c8d2	665	PRINTS	PR00775	90kDa heat shock protein signature	169	186	2.1E-33	T	06-02-2025	IPR020575	Heat shock protein Hsp90, N-terminal	-	-
tr|R7B019|R7B019_9FIRM	a87f496b97f3a143883ed5dbdaf4c8d2	665	PRINTS	PR00775	90kDa heat shock protein signature	187	205	2.1E-33	T	06-02-2025	IPR020575	Heat shock protein Hsp90, N-terminal	-	-
tr|Q0YT64|Q0YT64_9CHLB	c27c8c638e48d5d23e9e31a5771a6679	650	CDD	cd16927	HATPase_Hsp90-like	42	232	8.37051E-98	T	06-02-2025	IPR020575	Heat shock protein Hsp90, N-terminal	-	-
tr|Q0YT64|Q0YT64_9CHLB	c27c8c638e48d5d23e9e31a5771a6679	650	Gene3D	G3DSA:3.30.565.10	-	18	247	1.5E-78	T	06-02-2025	IPR036890	Histidine kinase/HSP90-like ATPase superfamily	-	-
tr|Q0YT64|Q0YT64_9CHLB	c27c8c638e48d5d23e9e31a5771a6679	650	SUPERFAMILY	SSF110942	HSP90 C-terminal domain	526	643	1.24E-28	T	06-02-2025	IPR037196	HSP90, C-terminal domain	-	-
tr|Q0YT64|Q0YT64_9CHLB	c27c8c638e48d5d23e9e31a5771a6679	650	PRINTS	PR00775	90kDa heat shock protein signature	33	53	1.1E-58	T	06-02-2025	IPR020575	Heat shock protein Hsp90, N-terminal	-	-
tr|Q0YT64|Q0YT64_9CHLB	c27c8c638e48d5d23e9e31a5771a6679	650	PRINTS	PR00775	90kDa heat shock protein signature	54	76	1.1E-58	T	06-02-2025	IPR020575	Heat shock protein Hsp90, N-terminal	-	-
tr|Q0YT64|Q0YT64_9CHLB	c27c8c638e48d5d23e9e31a5771a6679	650	PRINTS	PR00775	90kDa heat shock protein signature	103	120	1.1E-58	T	06-02-2025	IPR020575	Heat shock protein Hsp90, N-terminal	-	-
tr|Q0YT64|Q0YT64_9CHLB	c27c8c638e48d5d23e9e31a5771a6679	650	PRINTS	PR00775	90kDa heat shock protein signature	121	138	1.1E-58	T	06-02-2025	IPR020575	Heat shock protein Hsp90, N-terminal	-	-
tr|Q0YT64|Q0YT64_9CHLB	c27c8c638e48d5d23e9e31a5771a6679	650	PRINTS	PR00775	90kDa heat shock protein signature	149	171	1.1E-58	T	06-02-2025	IPR020575	Heat shock protein Hsp90, N-terminal	-	-
tr|Q0YT64|Q0YT64_9CHLB	c27c8c638e48d5d23e9e31a5771a6679	650	PRINTS	PR00775	90kDa heat shock protein signature	200	217	1.1E-58	T	06-02-2025	IPR020575	Heat shock protein Hsp90, N-terminal	-	-
tr|Q0YT64|Q0YT64_9CHLB	c27c8c638e48d5d23e9e31a5771a6679	650	PRINTS	PR00775	90kDa heat shock protein signature	218	236	1.1E-58	T	06-02-2025	IPR020575	Heat shock protein Hsp90, N-terminal	-	-
tr|Q0YT64|Q0YT64_9CHLB	c27c8c638e48d5d23e9e31a5771a6679	650	Gene3D	G3DSA:3.30.230.80	-	248	415	6.8E-58	T	06-02-2025	-	-	-	-
tr|Q0YT64|Q0YT64_9CHLB	c27c8c638e48d5d23e9e31a5771a6679	650	SUPERFAMILY	SSF55874	ATPase domain of HSP90 chaperone/DNA topoisomerase II/histidine kinase	33	243	1.7E-63	T	06-02-2025	IPR036890	Histidine kinase/HSP90-like ATPase superfamily	-	-
tr|Q0YT64|Q0YT64_9CHLB	c27c8c638e48d5d23e9e31a5771a6679	650	MobiDBLite	mobidb-lite	consensus disorder prediction	1	27	-	T	06-02-2025	-	-	-	-
tr|Q0YT64|Q0YT64_9CHLB	c27c8c638e48d5d23e9e31a5771a6679	650	Gene3D	G3DSA:1.20.120.790	-	505	646	1.4E-29	T	06-02-2025	IPR037196	HSP90, C-terminal domain	-	-
tr|Q0YT64|Q0YT64_9CHLB	c27c8c638e48d5d23e9e31a5771a6679	650	FunFam	G3DSA:3.30.565.10:FF:000009	Molecular chaperone HtpG	29	247	3.1E-84	T	06-02-2025	-	-	-	-
tr|Q0YT64|Q0YT64_9CHLB	c27c8c638e48d5d23e9e31a5771a6679	650	PIRSF	PIRSF002583	HSP90_HTPG	9	649	0.0	T	06-02-2025	IPR001404	Heat shock protein Hsp90 family	-	-
tr|Q0YT64|Q0YT64_9CHLB	c27c8c638e48d5d23e9e31a5771a6679	650	Gene3D	G3DSA:3.40.50.11260	-	416	504	6.2E-31	T	06-02-2025	-	-	-	-
tr|Q0YT64|Q0YT64_9CHLB	c27c8c638e48d5d23e9e31a5771a6679	650	Pfam	PF13589	Histidine kinase-, DNA gyrase B-, and HSP90-like ATPase	57	195	2.0E-5	T	06-02-2025	-	-	-	-
tr|Q0YT64|Q0YT64_9CHLB	c27c8c638e48d5d23e9e31a5771a6679	650	Hamap	MF_00505	Chaperone protein HtpG [htpG].	21	644	27.244278	T	06-02-2025	IPR001404	Heat shock protein Hsp90 family	-	-
tr|Q0YT64|Q0YT64_9CHLB	c27c8c638e48d5d23e9e31a5771a6679	650	MobiDBLite	mobidb-lite	consensus disorder prediction	1	11	-	T	06-02-2025	-	-	-	-
tr|Q0YT64|Q0YT64_9CHLB	c27c8c638e48d5d23e9e31a5771a6679	650	PANTHER	PTHR11528	HEAT SHOCK PROTEIN 90 FAMILY MEMBER	19	644	0.0	T	06-02-2025	IPR001404	Heat shock protein Hsp90 family	-	-
tr|Q0YT64|Q0YT64_9CHLB	c27c8c638e48d5d23e9e31a5771a6679	650	MobiDBLite	mobidb-lite	consensus disorder prediction	12	24	-	T	06-02-2025	-	-	-	-
tr|Q0YT64|Q0YT64_9CHLB	c27c8c638e48d5d23e9e31a5771a6679	650	Pfam	PF00183	Hsp90 protein	241	645	8.7E-110	T	06-02-2025	IPR001404	Heat shock protein Hsp90 family	-	-
tr|Q0YT64|Q0YT64_9CHLB	c27c8c638e48d5d23e9e31a5771a6679	650	SUPERFAMILY	SSF54211	Ribosomal protein S5 domain 2-like	246	503	2.58E-84	T	06-02-2025	IPR020568	Ribosomal protein uS5 domain 2-type superfamily	-	-
tr|A0A1Q8YGC5|A0A1Q8YGC5_9BURK	7067eb1981cac4a0ac6ed902a7d12bd2	757	CDD	cd06225	HAMP	326	370	1.99324E-8	T	06-02-2025	-	-	-	-
tr|A0A1Q8YGC5|A0A1Q8YGC5_9BURK	7067eb1981cac4a0ac6ed902a7d12bd2	757	PRINTS	PR00344	Bacterial sensor protein C-terminal signature	677	691	1.6E-9	T	06-02-2025	IPR004358	Signal transduction histidine kinase-related protein, C-terminal	-	-
tr|A0A1Q8YGC5|A0A1Q8YGC5_9BURK	7067eb1981cac4a0ac6ed902a7d12bd2	757	PRINTS	PR00344	Bacterial sensor protein C-terminal signature	695	705	1.6E-9	T	06-02-2025	IPR004358	Signal transduction histidine kinase-related protein, C-terminal	-	-
tr|A0A1Q8YGC5|A0A1Q8YGC5_9BURK	7067eb1981cac4a0ac6ed902a7d12bd2	757	PRINTS	PR00344	Bacterial sensor protein C-terminal signature	706	724	1.6E-9	T	06-02-2025	IPR004358	Signal transduction histidine kinase-related protein, C-terminal	-	-
tr|A0A1Q8YGC5|A0A1Q8YGC5_9BURK	7067eb1981cac4a0ac6ed902a7d12bd2	757	SMART	SM00387	HKATPase_4	632	750	3.5E-25	T	06-02-2025	IPR003594	Histidine kinase/HSP90-like ATPase domain	-	-
tr|A0A1Q8YGC5|A0A1Q8YGC5_9BURK	7067eb1981cac4a0ac6ed902a7d12bd2	757	SUPERFAMILY	SSF158472	HAMP domain-like	324	372	1.44E-7	T	06-02-2025	-	-	-	-
tr|A0A1Q8YGC5|A0A1Q8YGC5_9BURK	7067eb1981cac4a0ac6ed902a7d12bd2	757	SUPERFAMILY	SSF55874	ATPase domain of HSP90 chaperone/DNA topoisomerase II/histidine kinase	582	732	1.09E-30	T	06-02-2025	IPR036890	Histidine kinase/HSP90-like ATPase superfamily	-	-
tr|A0A1Q8YGC5|A0A1Q8YGC5_9BURK	7067eb1981cac4a0ac6ed902a7d12bd2	757	ProSiteProfiles	PS50109	Histidine kinase domain profile.	527	750	37.762089	T	06-02-2025	IPR005467	Histidine kinase domain	-	-
tr|A0A1Q8YGC5|A0A1Q8YGC5_9BURK	7067eb1981cac4a0ac6ed902a7d12bd2	757	SMART	SM00388	HisKA_10	520	592	2.2E-13	T	06-02-2025	IPR003661	Signal transduction histidine kinase, dimerisation/phosphoacceptor domain	-	-
tr|A0A1Q8YGC5|A0A1Q8YGC5_9BURK	7067eb1981cac4a0ac6ed902a7d12bd2	757	Gene3D	G3DSA:3.30.565.10	-	591	753	1.9E-33	T	06-02-2025	IPR036890	Histidine kinase/HSP90-like ATPase superfamily	-	-
tr|A0A1Q8YGC5|A0A1Q8YGC5_9BURK	7067eb1981cac4a0ac6ed902a7d12bd2	757	Pfam	PF00512	His Kinase A (phospho-acceptor) domain	522	590	1.5E-8	T	06-02-2025	IPR003661	Signal transduction histidine kinase, dimerisation/phosphoacceptor domain	-	-
tr|A0A1Q8YGC5|A0A1Q8YGC5_9BURK	7067eb1981cac4a0ac6ed902a7d12bd2	757	CDD	cd00082	HisKA	519	588	1.28905E-9	T	06-02-2025	IPR003661	Signal transduction histidine kinase, dimerisation/phosphoacceptor domain	-	-
tr|A0A1Q8YGC5|A0A1Q8YGC5_9BURK	7067eb1981cac4a0ac6ed902a7d12bd2	757	PANTHER	PTHR43065	SENSOR HISTIDINE KINASE	359	744	3.6E-46	T	06-02-2025	-	-	-	-
tr|A0A1Q8YGC5|A0A1Q8YGC5_9BURK	7067eb1981cac4a0ac6ed902a7d12bd2	757	Pfam	PF02518	Histidine kinase-, DNA gyrase B-, and HSP90-like ATPase	632	738	5.3E-17	T	06-02-2025	IPR003594	Histidine kinase/HSP90-like ATPase domain	-	-
tr|A0A1Q8YGC5|A0A1Q8YGC5_9BURK	7067eb1981cac4a0ac6ed902a7d12bd2	757	SUPERFAMILY	SSF55785	PYP-like sensor domain (PAS domain)	385	509	1.03E-6	T	06-02-2025	IPR035965	PAS domain superfamily	-	-
tr|A0A1Q8YGC5|A0A1Q8YGC5_9BURK	7067eb1981cac4a0ac6ed902a7d12bd2	757	Gene3D	G3DSA:6.10.340.10	-	289	379	3.4E-13	T	06-02-2025	-	-	-	-
tr|A0A1Q8YGC5|A0A1Q8YGC5_9BURK	7067eb1981cac4a0ac6ed902a7d12bd2	757	PIRSF	PIRSF037532	HK_NtrY	1	754	0.0	T	06-02-2025	IPR017232	Nitrogen regulation protein NtrY	-	-
tr|A0A1Q8YGC5|A0A1Q8YGC5_9BURK	7067eb1981cac4a0ac6ed902a7d12bd2	757	Pfam	PF00672	HAMP domain	321	370	2.7E-6	T	06-02-2025	IPR003660	HAMP domain	-	-
tr|A0A1Q8YGC5|A0A1Q8YGC5_9BURK	7067eb1981cac4a0ac6ed902a7d12bd2	757	Gene3D	G3DSA:3.30.450.20	PAS domain	380	509	3.5E-8	T	06-02-2025	-	-	-	-
tr|A0A1Q8YGC5|A0A1Q8YGC5_9BURK	7067eb1981cac4a0ac6ed902a7d12bd2	757	SUPERFAMILY	SSF47384	Homodimeric domain of signal transducing histidine kinase	516	591	8.04E-12	T	06-02-2025	IPR036097	Signal transduction histidine kinase, dimerisation/phosphoacceptor domain superfamily	-	-
tr|A0A1Q8YGC5|A0A1Q8YGC5_9BURK	7067eb1981cac4a0ac6ed902a7d12bd2	757	Gene3D	G3DSA:1.10.287.130	-	510	589	4.7E-13	T	06-02-2025	-	-	-	-
tr|A0A1Q8YGC5|A0A1Q8YGC5_9BURK	7067eb1981cac4a0ac6ed902a7d12bd2	757	SMART	SM00304	HAMP_11	323	375	7.0E-9	T	06-02-2025	IPR003660	HAMP domain	-	-
tr|A0A1Q8YGC5|A0A1Q8YGC5_9BURK	7067eb1981cac4a0ac6ed902a7d12bd2	757	ProSiteProfiles	PS50885	HAMP domain profile.	323	375	9.956358	T	06-02-2025	IPR003660	HAMP domain	-	-
tr|A0A4R8XWQ2|A0A4R8XWQ2_9MICO	002bfd64c6d3673898faa738084d2d3a	327	MobiDBLite	mobidb-lite	consensus disorder prediction	305	327	-	T	06-02-2025	-	-	-	-
tr|A0A4R8XWQ2|A0A4R8XWQ2_9MICO	002bfd64c6d3673898faa738084d2d3a	327	Pfam	PF13020	Protein NO VEIN, C-terminal	170	228	5.9E-6	T	06-02-2025	IPR024975	Protein NO VEIN, C-terminal	-	-
tr|A0A0H2LT57|A0A0H2LT57_VARPD	42ca91111b0c21d9d90a2a97ff5d46da	681	Gene3D	G3DSA:3.30.230.80	-	239	458	7.4E-65	T	06-02-2025	-	-	-	-
tr|A0A0H2LT57|A0A0H2LT57_VARPD	42ca91111b0c21d9d90a2a97ff5d46da	681	Hamap	MF_00505	Chaperone protein HtpG [htpG].	3	681	31.875191	T	06-02-2025	IPR001404	Heat shock protein Hsp90 family	-	-
tr|A0A0H2LT57|A0A0H2LT57_VARPD	42ca91111b0c21d9d90a2a97ff5d46da	681	Pfam	PF13589	Histidine kinase-, DNA gyrase B-, and HSP90-like ATPase	33	147	5.0E-4	T	06-02-2025	-	-	-	-
tr|A0A0H2LT57|A0A0H2LT57_VARPD	42ca91111b0c21d9d90a2a97ff5d46da	681	Gene3D	G3DSA:3.30.565.10	-	4	217	6.2E-77	T	06-02-2025	IPR036890	Histidine kinase/HSP90-like ATPase superfamily	-	-
tr|A0A0H2LT57|A0A0H2LT57_VARPD	42ca91111b0c21d9d90a2a97ff5d46da	681	FunFam	G3DSA:3.30.565.10:FF:000009	Molecular chaperone HtpG	3	222	1.3E-94	T	06-02-2025	-	-	-	-
tr|A0A0H2LT57|A0A0H2LT57_VARPD	42ca91111b0c21d9d90a2a97ff5d46da	681	ProSitePatterns	PS00298	Heat shock hsp90 proteins family signature.	27	36	-	T	06-02-2025	IPR019805	Heat shock protein Hsp90, conserved site	-	-
tr|A0A0H2LT57|A0A0H2LT57_VARPD	42ca91111b0c21d9d90a2a97ff5d46da	681	SUPERFAMILY	SSF110942	HSP90 C-terminal domain	571	680	1.31E-32	T	06-02-2025	IPR037196	HSP90, C-terminal domain	-	-
tr|A0A0H2LT57|A0A0H2LT57_VARPD	42ca91111b0c21d9d90a2a97ff5d46da	681	MobiDBLite	mobidb-lite	consensus disorder prediction	376	408	-	T	06-02-2025	-	-	-	-
tr|A0A0H2LT57|A0A0H2LT57_VARPD	42ca91111b0c21d9d90a2a97ff5d46da	681	SUPERFAMILY	SSF55874	ATPase domain of HSP90 chaperone/DNA topoisomerase II/histidine kinase	8	218	2.88E-63	T	06-02-2025	IPR036890	Histidine kinase/HSP90-like ATPase superfamily	-	-
tr|A0A0H2LT57|A0A0H2LT57_VARPD	42ca91111b0c21d9d90a2a97ff5d46da	681	SUPERFAMILY	SSF54211	Ribosomal protein S5 domain 2-like	240	545	1.29E-92	T	06-02-2025	IPR020568	Ribosomal protein uS5 domain 2-type superfamily	-	-
tr|A0A0H2LT57|A0A0H2LT57_VARPD	42ca91111b0c21d9d90a2a97ff5d46da	681	PIRSF	PIRSF002583	HSP90_HTPG	2	681	0.0	T	06-02-2025	IPR001404	Heat shock protein Hsp90 family	-	-
tr|A0A0H2LT57|A0A0H2LT57_VARPD	42ca91111b0c21d9d90a2a97ff5d46da	681	Pfam	PF00183	Hsp90 protein	228	680	1.5E-120	T	06-02-2025	IPR001404	Heat shock protein Hsp90 family	-	-
tr|A0A0H2LT57|A0A0H2LT57_VARPD	42ca91111b0c21d9d90a2a97ff5d46da	681	PRINTS	PR00775	90kDa heat shock protein signature	7	27	3.1E-60	T	06-02-2025	IPR020575	Heat shock protein Hsp90, N-terminal	-	-
tr|A0A0H2LT57|A0A0H2LT57_VARPD	42ca91111b0c21d9d90a2a97ff5d46da	681	PRINTS	PR00775	90kDa heat shock protein signature	28	50	3.1E-60	T	06-02-2025	IPR020575	Heat shock protein Hsp90, N-terminal	-	-
tr|A0A0H2LT57|A0A0H2LT57_VARPD	42ca91111b0c21d9d90a2a97ff5d46da	681	PRINTS	PR00775	90kDa heat shock protein signature	77	94	3.1E-60	T	06-02-2025	IPR020575	Heat shock protein Hsp90, N-terminal	-	-
tr|A0A0H2LT57|A0A0H2LT57_VARPD	42ca91111b0c21d9d90a2a97ff5d46da	681	PRINTS	PR00775	90kDa heat shock protein signature	95	112	3.1E-60	T	06-02-2025	IPR020575	Heat shock protein Hsp90, N-terminal	-	-
tr|A0A0H2LT57|A0A0H2LT57_VARPD	42ca91111b0c21d9d90a2a97ff5d46da	681	PRINTS	PR00775	90kDa heat shock protein signature	122	144	3.1E-60	T	06-02-2025	IPR020575	Heat shock protein Hsp90, N-terminal	-	-
tr|A0A0H2LT57|A0A0H2LT57_VARPD	42ca91111b0c21d9d90a2a97ff5d46da	681	PRINTS	PR00775	90kDa heat shock protein signature	174	191	3.1E-60	T	06-02-2025	IPR020575	Heat shock protein Hsp90, N-terminal	-	-
tr|A0A0H2LT57|A0A0H2LT57_VARPD	42ca91111b0c21d9d90a2a97ff5d46da	681	PRINTS	PR00775	90kDa heat shock protein signature	192	210	3.1E-60	T	06-02-2025	IPR020575	Heat shock protein Hsp90, N-terminal	-	-
tr|A0A0H2LT57|A0A0H2LT57_VARPD	42ca91111b0c21d9d90a2a97ff5d46da	681	Gene3D	G3DSA:1.20.120.790	-	552	681	2.2E-36	T	06-02-2025	IPR037196	HSP90, C-terminal domain	-	-
tr|A0A0H2LT57|A0A0H2LT57_VARPD	42ca91111b0c21d9d90a2a97ff5d46da	681	PANTHER	PTHR11528	HEAT SHOCK PROTEIN 90 FAMILY MEMBER	4	680	0.0	T	06-02-2025	IPR001404	Heat shock protein Hsp90 family	-	-
tr|A0A0H2LT57|A0A0H2LT57_VARPD	42ca91111b0c21d9d90a2a97ff5d46da	681	SMART	SM00387	HKATPase_4	29	186	5.2E-6	T	06-02-2025	IPR003594	Histidine kinase/HSP90-like ATPase domain	-	-
tr|A0A0H2LT57|A0A0H2LT57_VARPD	42ca91111b0c21d9d90a2a97ff5d46da	681	CDD	cd16927	HATPase_Hsp90-like	17	206	1.21905E-100	T	06-02-2025	IPR020575	Heat shock protein Hsp90, N-terminal	-	-
tr|A0A0H2LT57|A0A0H2LT57_VARPD	42ca91111b0c21d9d90a2a97ff5d46da	681	Gene3D	G3DSA:3.40.50.11260	-	459	546	9.4E-32	T	06-02-2025	-	-	-	-
tr|A0A3M6Q1I7|A0A3M6Q1I7_9BURK	47aad773432d734ad4c2601941a6f769	665	Gene3D	G3DSA:3.40.50.11260	-	441	528	1.2E-29	T	06-02-2025	-	-	-	-
tr|A0A3M6Q1I7|A0A3M6Q1I7_9BURK	47aad773432d734ad4c2601941a6f769	665	SUPERFAMILY	SSF55874	ATPase domain of HSP90 chaperone/DNA topoisomerase II/histidine kinase	4	215	1.06E-64	T	06-02-2025	IPR036890	Histidine kinase/HSP90-like ATPase superfamily	-	-
tr|A0A3M6Q1I7|A0A3M6Q1I7_9BURK	47aad773432d734ad4c2601941a6f769	665	FunFam	G3DSA:3.30.565.10:FF:000009	Molecular chaperone HtpG	1	220	1.2E-93	T	06-02-2025	-	-	-	-
tr|A0A3M6Q1I7|A0A3M6Q1I7_9BURK	47aad773432d734ad4c2601941a6f769	665	Pfam	PF13589	Histidine kinase-, DNA gyrase B-, and HSP90-like ATPase	29	148	1.9E-6	T	06-02-2025	-	-	-	-
tr|A0A3M6Q1I7|A0A3M6Q1I7_9BURK	47aad773432d734ad4c2601941a6f769	665	Gene3D	G3DSA:3.30.230.80	-	238	440	2.3E-62	T	06-02-2025	-	-	-	-
tr|A0A3M6Q1I7|A0A3M6Q1I7_9BURK	47aad773432d734ad4c2601941a6f769	665	Gene3D	G3DSA:1.20.120.790	-	534	664	6.9E-35	T	06-02-2025	IPR037196	HSP90, C-terminal domain	-	-
tr|A0A3M6Q1I7|A0A3M6Q1I7_9BURK	47aad773432d734ad4c2601941a6f769	665	CDD	cd16927	HATPase_Hsp90-like	15	204	4.308E-101	T	06-02-2025	IPR020575	Heat shock protein Hsp90, N-terminal	-	-
tr|A0A3M6Q1I7|A0A3M6Q1I7_9BURK	47aad773432d734ad4c2601941a6f769	665	PANTHER	PTHR11528	HEAT SHOCK PROTEIN 90 FAMILY MEMBER	4	664	0.0	T	06-02-2025	IPR001404	Heat shock protein Hsp90 family	-	-
tr|A0A3M6Q1I7|A0A3M6Q1I7_9BURK	47aad773432d734ad4c2601941a6f769	665	Pfam	PF00183	Hsp90 protein	229	664	9.6E-117	T	06-02-2025	IPR001404	Heat shock protein Hsp90 family	-	-
tr|A0A3M6Q1I7|A0A3M6Q1I7_9BURK	47aad773432d734ad4c2601941a6f769	665	SUPERFAMILY	SSF54211	Ribosomal protein S5 domain 2-like	239	527	3.87E-90	T	06-02-2025	IPR020568	Ribosomal protein uS5 domain 2-type superfamily	-	-
tr|A0A3M6Q1I7|A0A3M6Q1I7_9BURK	47aad773432d734ad4c2601941a6f769	665	SMART	SM00387	HKATPase_4	27	184	2.6E-9	T	06-02-2025	IPR003594	Histidine kinase/HSP90-like ATPase domain	-	-
tr|A0A3M6Q1I7|A0A3M6Q1I7_9BURK	47aad773432d734ad4c2601941a6f769	665	Gene3D	G3DSA:3.30.565.10	-	1	227	3.8E-79	T	06-02-2025	IPR036890	Histidine kinase/HSP90-like ATPase superfamily	-	-
tr|A0A3M6Q1I7|A0A3M6Q1I7_9BURK	47aad773432d734ad4c2601941a6f769	665	PIRSF	PIRSF002583	HSP90_HTPG	1	665	0.0	T	06-02-2025	IPR001404	Heat shock protein Hsp90 family	-	-
tr|A0A3M6Q1I7|A0A3M6Q1I7_9BURK	47aad773432d734ad4c2601941a6f769	665	PRINTS	PR00775	90kDa heat shock protein signature	5	25	4.0E-58	T	06-02-2025	IPR020575	Heat shock protein Hsp90, N-terminal	-	-
tr|A0A3M6Q1I7|A0A3M6Q1I7_9BURK	47aad773432d734ad4c2601941a6f769	665	PRINTS	PR00775	90kDa heat shock protein signature	26	48	4.0E-58	T	06-02-2025	IPR020575	Heat shock protein Hsp90, N-terminal	-	-
tr|A0A3M6Q1I7|A0A3M6Q1I7_9BURK	47aad773432d734ad4c2601941a6f769	665	PRINTS	PR00775	90kDa heat shock protein signature	75	92	4.0E-58	T	06-02-2025	IPR020575	Heat shock protein Hsp90, N-terminal	-	-
tr|A0A3M6Q1I7|A0A3M6Q1I7_9BURK	47aad773432d734ad4c2601941a6f769	665	PRINTS	PR00775	90kDa heat shock protein signature	93	110	4.0E-58	T	06-02-2025	IPR020575	Heat shock protein Hsp90, N-terminal	-	-
tr|A0A3M6Q1I7|A0A3M6Q1I7_9BURK	47aad773432d734ad4c2601941a6f769	665	PRINTS	PR00775	90kDa heat shock protein signature	120	142	4.0E-58	T	06-02-2025	IPR020575	Heat shock protein Hsp90, N-terminal	-	-
tr|A0A3M6Q1I7|A0A3M6Q1I7_9BURK	47aad773432d734ad4c2601941a6f769	665	PRINTS	PR00775	90kDa heat shock protein signature	172	189	4.0E-58	T	06-02-2025	IPR020575	Heat shock protein Hsp90, N-terminal	-	-
tr|A0A3M6Q1I7|A0A3M6Q1I7_9BURK	47aad773432d734ad4c2601941a6f769	665	PRINTS	PR00775	90kDa heat shock protein signature	190	208	4.0E-58	T	06-02-2025	IPR020575	Heat shock protein Hsp90, N-terminal	-	-
tr|A0A3M6Q1I7|A0A3M6Q1I7_9BURK	47aad773432d734ad4c2601941a6f769	665	Hamap	MF_00505	Chaperone protein HtpG [htpG].	2	665	31.570679	T	06-02-2025	IPR001404	Heat shock protein Hsp90 family	-	-
tr|A0A3M6Q1I7|A0A3M6Q1I7_9BURK	47aad773432d734ad4c2601941a6f769	665	SUPERFAMILY	SSF110942	HSP90 C-terminal domain	553	664	7.98E-32	T	06-02-2025	IPR037196	HSP90, C-terminal domain	-	-
tr|A0A852RF63|A0A852RF63_9ACTN	94cdc09f5f16d2b42df729333ac6793f	979	Coils	Coil	Coil	734	754	-	T	06-02-2025	-	-	-	-
tr|A0A852RF63|A0A852RF63_9ACTN	94cdc09f5f16d2b42df729333ac6793f	979	CDD	cd00075	HATPase	876	973	7.29891E-15	T	06-02-2025	-	-	-	-
tr|A0A852RF63|A0A852RF63_9ACTN	94cdc09f5f16d2b42df729333ac6793f	979	SMART	SM00387	HKATPase_4	871	977	3.8E-13	T	06-02-2025	IPR003594	Histidine kinase/HSP90-like ATPase domain	-	-
tr|A0A852RF63|A0A852RF63_9ACTN	94cdc09f5f16d2b42df729333ac6793f	979	Gene3D	G3DSA:3.30.565.10	-	2	143	1.8E-16	T	06-02-2025	IPR036890	Histidine kinase/HSP90-like ATPase superfamily	-	-
tr|A0A852RF63|A0A852RF63_9ACTN	94cdc09f5f16d2b42df729333ac6793f	979	SUPERFAMILY	SSF55874	ATPase domain of HSP90 chaperone/DNA topoisomerase II/histidine kinase	8	132	2.88E-17	T	06-02-2025	IPR036890	Histidine kinase/HSP90-like ATPase superfamily	-	-
tr|A0A852RF63|A0A852RF63_9ACTN	94cdc09f5f16d2b42df729333ac6793f	979	Gene3D	G3DSA:3.30.565.10	-	836	978	8.1E-19	T	06-02-2025	IPR036890	Histidine kinase/HSP90-like ATPase superfamily	-	-
tr|A0A852RF63|A0A852RF63_9ACTN	94cdc09f5f16d2b42df729333ac6793f	979	Pfam	PF19191	HEF_HK domain	763	829	3.5E-24	T	06-02-2025	IPR043836	Dimerisation and histidine phosphotransfer (DHp) domain	-	-
tr|A0A852RF63|A0A852RF63_9ACTN	94cdc09f5f16d2b42df729333ac6793f	979	SUPERFAMILY	SSF55874	ATPase domain of HSP90 chaperone/DNA topoisomerase II/histidine kinase	833	975	5.63E-19	T	06-02-2025	IPR036890	Histidine kinase/HSP90-like ATPase superfamily	-	-
tr|A0A852RF63|A0A852RF63_9ACTN	94cdc09f5f16d2b42df729333ac6793f	979	ProSiteProfiles	PS50109	Histidine kinase domain profile.	770	977	22.514311	T	06-02-2025	IPR005467	Histidine kinase domain	-	-
tr|A0A852RF63|A0A852RF63_9ACTN	94cdc09f5f16d2b42df729333ac6793f	979	Pfam	PF13589	Histidine kinase-, DNA gyrase B-, and HSP90-like ATPase	24	124	1.0E-9	T	06-02-2025	-	-	-	-
tr|A0A852RF63|A0A852RF63_9ACTN	94cdc09f5f16d2b42df729333ac6793f	979	PRINTS	PR00344	Bacterial sensor protein C-terminal signature	907	921	7.7E-5	T	06-02-2025	IPR004358	Signal transduction histidine kinase-related protein, C-terminal	-	-
tr|A0A852RF63|A0A852RF63_9ACTN	94cdc09f5f16d2b42df729333ac6793f	979	PRINTS	PR00344	Bacterial sensor protein C-terminal signature	936	954	7.7E-5	T	06-02-2025	IPR004358	Signal transduction histidine kinase-related protein, C-terminal	-	-
tr|A0A852RF63|A0A852RF63_9ACTN	94cdc09f5f16d2b42df729333ac6793f	979	PRINTS	PR00344	Bacterial sensor protein C-terminal signature	961	974	7.7E-5	T	06-02-2025	IPR004358	Signal transduction histidine kinase-related protein, C-terminal	-	-
tr|A0A852RF63|A0A852RF63_9ACTN	94cdc09f5f16d2b42df729333ac6793f	979	Pfam	PF02518	Histidine kinase-, DNA gyrase B-, and HSP90-like ATPase	874	976	1.6E-9	T	06-02-2025	IPR003594	Histidine kinase/HSP90-like ATPase domain	-	-
tr|A0A1H9AH20|A0A1H9AH20_9BACT	84314ff37c4b8a5bc3b7abd11ee439d7	629	Gene3D	G3DSA:1.20.120.790	-	498	629	2.1E-10	T	06-02-2025	IPR037196	HSP90, C-terminal domain	-	-
tr|A0A1H9AH20|A0A1H9AH20_9BACT	84314ff37c4b8a5bc3b7abd11ee439d7	629	SUPERFAMILY	SSF55874	ATPase domain of HSP90 chaperone/DNA topoisomerase II/histidine kinase	1	204	1.01E-52	T	06-02-2025	IPR036890	Histidine kinase/HSP90-like ATPase superfamily	-	-
tr|A0A1H9AH20|A0A1H9AH20_9BACT	84314ff37c4b8a5bc3b7abd11ee439d7	629	Pfam	PF13589	Histidine kinase-, DNA gyrase B-, and HSP90-like ATPase	27	135	9.2E-7	T	06-02-2025	-	-	-	-
tr|A0A1H9AH20|A0A1H9AH20_9BACT	84314ff37c4b8a5bc3b7abd11ee439d7	629	FunFam	G3DSA:3.30.230.80:FF:000008	Molecular chaperone HtpG	238	406	3.5E-81	T	06-02-2025	-	-	-	-
tr|A0A1H9AH20|A0A1H9AH20_9BACT	84314ff37c4b8a5bc3b7abd11ee439d7	629	PIRSF	PIRSF002583	HSP90_HTPG	1	628	0.0	T	06-02-2025	IPR001404	Heat shock protein Hsp90 family	-	-
tr|A0A1H9AH20|A0A1H9AH20_9BACT	84314ff37c4b8a5bc3b7abd11ee439d7	629	FunFam	G3DSA:3.30.565.10:FF:000076	Molecular chaperone HtpG	1	208	3.3E-88	T	06-02-2025	-	-	-	-
tr|A0A1H9AH20|A0A1H9AH20_9BACT	84314ff37c4b8a5bc3b7abd11ee439d7	629	SMART	SM00387	HKATPase_4	24	175	6.2E-4	T	06-02-2025	IPR003594	Histidine kinase/HSP90-like ATPase domain	-	-
tr|A0A1H9AH20|A0A1H9AH20_9BACT	84314ff37c4b8a5bc3b7abd11ee439d7	629	CDD	cd16927	HATPase_Hsp90-like	11	195	7.56378E-70	T	06-02-2025	IPR020575	Heat shock protein Hsp90, N-terminal	-	-
tr|A0A1H9AH20|A0A1H9AH20_9BACT	84314ff37c4b8a5bc3b7abd11ee439d7	629	PRINTS	PR00775	90kDa heat shock protein signature	23	45	3.6E-36	T	06-02-2025	IPR020575	Heat shock protein Hsp90, N-terminal	-	-
tr|A0A1H9AH20|A0A1H9AH20_9BACT	84314ff37c4b8a5bc3b7abd11ee439d7	629	PRINTS	PR00775	90kDa heat shock protein signature	71	88	3.6E-36	T	06-02-2025	IPR020575	Heat shock protein Hsp90, N-terminal	-	-
tr|A0A1H9AH20|A0A1H9AH20_9BACT	84314ff37c4b8a5bc3b7abd11ee439d7	629	PRINTS	PR00775	90kDa heat shock protein signature	112	134	3.6E-36	T	06-02-2025	IPR020575	Heat shock protein Hsp90, N-terminal	-	-
tr|A0A1H9AH20|A0A1H9AH20_9BACT	84314ff37c4b8a5bc3b7abd11ee439d7	629	PRINTS	PR00775	90kDa heat shock protein signature	163	180	3.6E-36	T	06-02-2025	IPR020575	Heat shock protein Hsp90, N-terminal	-	-
tr|A0A1H9AH20|A0A1H9AH20_9BACT	84314ff37c4b8a5bc3b7abd11ee439d7	629	PRINTS	PR00775	90kDa heat shock protein signature	181	199	3.6E-36	T	06-02-2025	IPR020575	Heat shock protein Hsp90, N-terminal	-	-
tr|A0A1H9AH20|A0A1H9AH20_9BACT	84314ff37c4b8a5bc3b7abd11ee439d7	629	Gene3D	G3DSA:3.30.565.10	-	2	218	3.8E-57	T	06-02-2025	IPR036890	Histidine kinase/HSP90-like ATPase superfamily	-	-
tr|A0A1H9AH20|A0A1H9AH20_9BACT	84314ff37c4b8a5bc3b7abd11ee439d7	629	PANTHER	PTHR11528	HEAT SHOCK PROTEIN 90 FAMILY MEMBER	9	628	3.2E-108	T	06-02-2025	IPR001404	Heat shock protein Hsp90 family	-	-
tr|A0A1H9AH20|A0A1H9AH20_9BACT	84314ff37c4b8a5bc3b7abd11ee439d7	629	Gene3D	G3DSA:3.30.230.80	-	237	369	4.4E-34	T	06-02-2025	-	-	-	-
tr|A0A1H9AH20|A0A1H9AH20_9BACT	84314ff37c4b8a5bc3b7abd11ee439d7	629	Gene3D	G3DSA:3.40.50.11260	-	372	488	1.1E-12	T	06-02-2025	-	-	-	-
tr|A0A1H9AH20|A0A1H9AH20_9BACT	84314ff37c4b8a5bc3b7abd11ee439d7	629	Pfam	PF00183	Hsp90 protein	178	627	4.0E-46	T	06-02-2025	IPR001404	Heat shock protein Hsp90 family	-	-
tr|A0A1H9AH20|A0A1H9AH20_9BACT	84314ff37c4b8a5bc3b7abd11ee439d7	629	SUPERFAMILY	SSF54211	Ribosomal protein S5 domain 2-like	239	490	3.03E-62	T	06-02-2025	IPR020568	Ribosomal protein uS5 domain 2-type superfamily	-	-
tr|A0A8J3MRZ1|A0A8J3MRZ1_9CHLR	0d39c52ebcdf0c539702ac87a3c9bf9f	404	CDD	cd16917	HATPase_UhpB-NarQ-NarX-like	316	403	2.45607E-29	T	06-02-2025	-	-	-	-
tr|A0A8J3MRZ1|A0A8J3MRZ1_9CHLR	0d39c52ebcdf0c539702ac87a3c9bf9f	404	Pfam	PF02518	Histidine kinase-, DNA gyrase B-, and HSP90-like ATPase	312	403	1.3E-11	T	06-02-2025	IPR003594	Histidine kinase/HSP90-like ATPase domain	-	-
tr|A0A8J3MRZ1|A0A8J3MRZ1_9CHLR	0d39c52ebcdf0c539702ac87a3c9bf9f	404	ProSiteProfiles	PS50109	Histidine kinase domain profile.	316	404	17.081903	T	06-02-2025	IPR005467	Histidine kinase domain	-	-
tr|A0A8J3MRZ1|A0A8J3MRZ1_9CHLR	0d39c52ebcdf0c539702ac87a3c9bf9f	404	SMART	SM00387	HKATPase_4	311	404	7.3E-6	T	06-02-2025	IPR003594	Histidine kinase/HSP90-like ATPase domain	-	-
tr|A0A8J3MRZ1|A0A8J3MRZ1_9CHLR	0d39c52ebcdf0c539702ac87a3c9bf9f	404	Pfam	PF13185	GAF domain	38	180	1.1E-9	T	06-02-2025	IPR003018	GAF domain	-	-
tr|A0A8J3MRZ1|A0A8J3MRZ1_9CHLR	0d39c52ebcdf0c539702ac87a3c9bf9f	404	SUPERFAMILY	SSF55874	ATPase domain of HSP90 chaperone/DNA topoisomerase II/histidine kinase	290	403	2.36E-20	T	06-02-2025	IPR036890	Histidine kinase/HSP90-like ATPase superfamily	-	-
tr|A0A8J3MRZ1|A0A8J3MRZ1_9CHLR	0d39c52ebcdf0c539702ac87a3c9bf9f	404	SMART	SM00065	gaf_1	38	189	8.8E-10	T	06-02-2025	IPR003018	GAF domain	-	-
tr|A0A8J3MRZ1|A0A8J3MRZ1_9CHLR	0d39c52ebcdf0c539702ac87a3c9bf9f	404	Gene3D	G3DSA:3.30.450.40	-	14	192	8.1E-24	T	06-02-2025	IPR029016	GAF-like domain superfamily	-	-
tr|A0A8J3MRZ1|A0A8J3MRZ1_9CHLR	0d39c52ebcdf0c539702ac87a3c9bf9f	404	PANTHER	PTHR24421	NITRATE/NITRITE SENSOR PROTEIN NARX-RELATED	173	403	3.8E-57	T	06-02-2025	IPR050482	Sensor Histidine Kinase Two-Component System	-	-
tr|A0A8J3MRZ1|A0A8J3MRZ1_9CHLR	0d39c52ebcdf0c539702ac87a3c9bf9f	404	Pfam	PF07730	Histidine kinase	200	265	5.6E-14	T	06-02-2025	IPR011712	Signal transduction histidine kinase, subgroup 3, dimerisation and phosphoacceptor domain	-	-
tr|A0A8J3MRZ1|A0A8J3MRZ1_9CHLR	0d39c52ebcdf0c539702ac87a3c9bf9f	404	Coils	Coil	Coil	238	265	-	T	06-02-2025	-	-	-	-
tr|A0A8J3MRZ1|A0A8J3MRZ1_9CHLR	0d39c52ebcdf0c539702ac87a3c9bf9f	404	Gene3D	G3DSA:1.20.5.1930	-	193	260	3.3E-16	T	06-02-2025	-	-	-	-
tr|A0A8J3MRZ1|A0A8J3MRZ1_9CHLR	0d39c52ebcdf0c539702ac87a3c9bf9f	404	SUPERFAMILY	SSF55781	GAF domain-like	38	188	2.84E-19	T	06-02-2025	-	-	-	-
tr|A0A8J3MRZ1|A0A8J3MRZ1_9CHLR	0d39c52ebcdf0c539702ac87a3c9bf9f	404	Gene3D	G3DSA:3.30.565.10	-	266	404	1.8E-28	T	06-02-2025	IPR036890	Histidine kinase/HSP90-like ATPase superfamily	-	-
tr|A0A940MJP9|A0A940MJP9_9ACTN	b9dbe21ebd7ca0e68226d54e6d910b4a	649	ProSitePatterns	PS00298	Heat shock hsp90 proteins family signature.	24	33	-	T	06-02-2025	IPR019805	Heat shock protein Hsp90, conserved site	-	-
tr|A0A940MJP9|A0A940MJP9_9ACTN	b9dbe21ebd7ca0e68226d54e6d910b4a	649	Gene3D	G3DSA:3.30.230.80	-	248	419	2.5E-60	T	06-02-2025	-	-	-	-
tr|A0A940MJP9|A0A940MJP9_9ACTN	b9dbe21ebd7ca0e68226d54e6d910b4a	649	PRINTS	PR00775	90kDa heat shock protein signature	4	24	5.7E-56	T	06-02-2025	IPR020575	Heat shock protein Hsp90, N-terminal	-	-
tr|A0A940MJP9|A0A940MJP9_9ACTN	b9dbe21ebd7ca0e68226d54e6d910b4a	649	PRINTS	PR00775	90kDa heat shock protein signature	25	47	5.7E-56	T	06-02-2025	IPR020575	Heat shock protein Hsp90, N-terminal	-	-
tr|A0A940MJP9|A0A940MJP9_9ACTN	b9dbe21ebd7ca0e68226d54e6d910b4a	649	PRINTS	PR00775	90kDa heat shock protein signature	74	91	5.7E-56	T	06-02-2025	IPR020575	Heat shock protein Hsp90, N-terminal	-	-
tr|A0A940MJP9|A0A940MJP9_9ACTN	b9dbe21ebd7ca0e68226d54e6d910b4a	649	PRINTS	PR00775	90kDa heat shock protein signature	92	109	5.7E-56	T	06-02-2025	IPR020575	Heat shock protein Hsp90, N-terminal	-	-
tr|A0A940MJP9|A0A940MJP9_9ACTN	b9dbe21ebd7ca0e68226d54e6d910b4a	649	PRINTS	PR00775	90kDa heat shock protein signature	119	141	5.7E-56	T	06-02-2025	IPR020575	Heat shock protein Hsp90, N-terminal	-	-
tr|A0A940MJP9|A0A940MJP9_9ACTN	b9dbe21ebd7ca0e68226d54e6d910b4a	649	PRINTS	PR00775	90kDa heat shock protein signature	169	186	5.7E-56	T	06-02-2025	IPR020575	Heat shock protein Hsp90, N-terminal	-	-
tr|A0A940MJP9|A0A940MJP9_9ACTN	b9dbe21ebd7ca0e68226d54e6d910b4a	649	PRINTS	PR00775	90kDa heat shock protein signature	192	210	5.7E-56	T	06-02-2025	IPR020575	Heat shock protein Hsp90, N-terminal	-	-
tr|A0A940MJP9|A0A940MJP9_9ACTN	b9dbe21ebd7ca0e68226d54e6d910b4a	649	MobiDBLite	mobidb-lite	consensus disorder prediction	222	232	-	T	06-02-2025	-	-	-	-
tr|A0A940MJP9|A0A940MJP9_9ACTN	b9dbe21ebd7ca0e68226d54e6d910b4a	649	Gene3D	G3DSA:3.40.50.11260	-	420	511	2.7E-30	T	06-02-2025	-	-	-	-
tr|A0A940MJP9|A0A940MJP9_9ACTN	b9dbe21ebd7ca0e68226d54e6d910b4a	649	Gene3D	G3DSA:3.30.565.10	-	1	228	2.8E-72	T	06-02-2025	IPR036890	Histidine kinase/HSP90-like ATPase superfamily	-	-
tr|A0A940MJP9|A0A940MJP9_9ACTN	b9dbe21ebd7ca0e68226d54e6d910b4a	649	FunFam	G3DSA:3.30.230.80:FF:000002	Molecular chaperone HtpG	248	415	1.1E-73	T	06-02-2025	-	-	-	-
tr|A0A940MJP9|A0A940MJP9_9ACTN	b9dbe21ebd7ca0e68226d54e6d910b4a	649	PIRSF	PIRSF002583	HSP90_HTPG	1	649	0.0	T	06-02-2025	IPR001404	Heat shock protein Hsp90 family	-	-
tr|A0A940MJP9|A0A940MJP9_9ACTN	b9dbe21ebd7ca0e68226d54e6d910b4a	649	PANTHER	PTHR11528	HEAT SHOCK PROTEIN 90 FAMILY MEMBER	3	639	0.0	T	06-02-2025	IPR001404	Heat shock protein Hsp90 family	-	-
tr|A0A940MJP9|A0A940MJP9_9ACTN	b9dbe21ebd7ca0e68226d54e6d910b4a	649	FunFam	G3DSA:3.30.565.10:FF:000009	Molecular chaperone HtpG	1	221	1.5E-86	T	06-02-2025	-	-	-	-
tr|A0A940MJP9|A0A940MJP9_9ACTN	b9dbe21ebd7ca0e68226d54e6d910b4a	649	Hamap	MF_00505	Chaperone protein HtpG [htpG].	1	646	29.62047	T	06-02-2025	IPR001404	Heat shock protein Hsp90 family	-	-
tr|A0A940MJP9|A0A940MJP9_9ACTN	b9dbe21ebd7ca0e68226d54e6d910b4a	649	FunFam	G3DSA:1.20.120.790:FF:000006	Chaperone protein HtpG	509	646	1.4E-45	T	06-02-2025	-	-	-	-
tr|A0A940MJP9|A0A940MJP9_9ACTN	b9dbe21ebd7ca0e68226d54e6d910b4a	649	SUPERFAMILY	SSF110942	HSP90 C-terminal domain	530	645	5.62E-31	T	06-02-2025	IPR037196	HSP90, C-terminal domain	-	-
tr|A0A940MJP9|A0A940MJP9_9ACTN	b9dbe21ebd7ca0e68226d54e6d910b4a	649	CDD	cd16927	HATPase_Hsp90-like	13	206	6.79777E-98	T	06-02-2025	IPR020575	Heat shock protein Hsp90, N-terminal	-	-
tr|A0A940MJP9|A0A940MJP9_9ACTN	b9dbe21ebd7ca0e68226d54e6d910b4a	649	SMART	SM00387	HKATPase_4	26	181	2.2E-4	T	06-02-2025	IPR003594	Histidine kinase/HSP90-like ATPase domain	-	-
tr|A0A940MJP9|A0A940MJP9_9ACTN	b9dbe21ebd7ca0e68226d54e6d910b4a	649	MobiDBLite	mobidb-lite	consensus disorder prediction	503	522	-	T	06-02-2025	-	-	-	-
tr|A0A940MJP9|A0A940MJP9_9ACTN	b9dbe21ebd7ca0e68226d54e6d910b4a	649	Pfam	PF13589	Histidine kinase-, DNA gyrase B-, and HSP90-like ATPase	52	152	8.2E-6	T	06-02-2025	-	-	-	-
tr|A0A940MJP9|A0A940MJP9_9ACTN	b9dbe21ebd7ca0e68226d54e6d910b4a	649	Gene3D	G3DSA:1.20.120.790	-	512	645	2.9E-32	T	06-02-2025	IPR037196	HSP90, C-terminal domain	-	-
tr|A0A940MJP9|A0A940MJP9_9ACTN	b9dbe21ebd7ca0e68226d54e6d910b4a	649	MobiDBLite	mobidb-lite	consensus disorder prediction	219	253	-	T	06-02-2025	-	-	-	-
tr|A0A940MJP9|A0A940MJP9_9ACTN	b9dbe21ebd7ca0e68226d54e6d910b4a	649	Pfam	PF00183	Hsp90 protein	188	647	1.8E-124	T	06-02-2025	IPR001404	Heat shock protein Hsp90 family	-	-
tr|A0A940MJP9|A0A940MJP9_9ACTN	b9dbe21ebd7ca0e68226d54e6d910b4a	649	SUPERFAMILY	SSF55874	ATPase domain of HSP90 chaperone/DNA topoisomerase II/histidine kinase	4	214	1.2E-59	T	06-02-2025	IPR036890	Histidine kinase/HSP90-like ATPase superfamily	-	-
tr|A0A940MJP9|A0A940MJP9_9ACTN	b9dbe21ebd7ca0e68226d54e6d910b4a	649	SUPERFAMILY	SSF54211	Ribosomal protein S5 domain 2-like	249	502	3.79E-89	T	06-02-2025	IPR020568	Ribosomal protein uS5 domain 2-type superfamily	-	-
tr|E1IC76|E1IC76_9CHLR	5efbf333ef9f1621a782e222d1ffae8a	219	SUPERFAMILY	SSF52980	Restriction endonuclease-like	74	136	7.78E-9	T	06-02-2025	IPR011335	Restriction endonuclease type II-like	-	-
tr|E1IC76|E1IC76_9CHLR	5efbf333ef9f1621a782e222d1ffae8a	219	MobiDBLite	mobidb-lite	consensus disorder prediction	39	59	-	T	06-02-2025	-	-	-	-
tr|E1IC76|E1IC76_9CHLR	5efbf333ef9f1621a782e222d1ffae8a	219	MobiDBLite	mobidb-lite	consensus disorder prediction	1	11	-	T	06-02-2025	-	-	-	-
tr|E1IC76|E1IC76_9CHLR	5efbf333ef9f1621a782e222d1ffae8a	219	MobiDBLite	mobidb-lite	consensus disorder prediction	1	74	-	T	06-02-2025	-	-	-	-
tr|E1IC76|E1IC76_9CHLR	5efbf333ef9f1621a782e222d1ffae8a	219	Pfam	PF02021	Uncharacterised protein family UPF0102	80	139	0.16	T	06-02-2025	IPR003509	UPF0102 protein YraN-like	-	-
tr|E1IC76|E1IC76_9CHLR	5efbf333ef9f1621a782e222d1ffae8a	219	Gene3D	G3DSA:3.40.1350.10	-	79	181	1.2E-5	T	06-02-2025	IPR011856	tRNA endonuclease-like domain superfamily	-	-
tr|A0A3B0BA34|A0A3B0BA34_9ACTN	da06fb026d93ead6e5dc8213d6e413a3	1088	MobiDBLite	mobidb-lite	consensus disorder prediction	409	470	-	T	06-02-2025	-	-	-	-
tr|A0A3B0BA34|A0A3B0BA34_9ACTN	da06fb026d93ead6e5dc8213d6e413a3	1088	SUPERFAMILY	SSF55874	ATPase domain of HSP90 chaperone/DNA topoisomerase II/histidine kinase	48	148	4.63E-8	T	06-02-2025	IPR036890	Histidine kinase/HSP90-like ATPase superfamily	-	-
tr|A0A3B0BA34|A0A3B0BA34_9ACTN	da06fb026d93ead6e5dc8213d6e413a3	1088	MobiDBLite	mobidb-lite	consensus disorder prediction	409	421	-	T	06-02-2025	-	-	-	-
tr|U2P8I9|U2P8I9_9BACT	b227794099b7a7fe0812d0d6045939cf	684	FunFam	G3DSA:3.30.565.10:FF:000076	Molecular chaperone HtpG	1	209	1.6E-101	T	06-02-2025	-	-	-	-
tr|U2P8I9|U2P8I9_9BACT	b227794099b7a7fe0812d0d6045939cf	684	PRINTS	PR00775	90kDa heat shock protein signature	23	45	1.2E-37	T	06-02-2025	IPR020575	Heat shock protein Hsp90, N-terminal	-	-
tr|U2P8I9|U2P8I9_9BACT	b227794099b7a7fe0812d0d6045939cf	684	PRINTS	PR00775	90kDa heat shock protein signature	71	88	1.2E-37	T	06-02-2025	IPR020575	Heat shock protein Hsp90, N-terminal	-	-
tr|U2P8I9|U2P8I9_9BACT	b227794099b7a7fe0812d0d6045939cf	684	PRINTS	PR00775	90kDa heat shock protein signature	89	106	1.2E-37	T	06-02-2025	IPR020575	Heat shock protein Hsp90, N-terminal	-	-
tr|U2P8I9|U2P8I9_9BACT	b227794099b7a7fe0812d0d6045939cf	684	PRINTS	PR00775	90kDa heat shock protein signature	113	135	1.2E-37	T	06-02-2025	IPR020575	Heat shock protein Hsp90, N-terminal	-	-
tr|U2P8I9|U2P8I9_9BACT	b227794099b7a7fe0812d0d6045939cf	684	PRINTS	PR00775	90kDa heat shock protein signature	164	181	1.2E-37	T	06-02-2025	IPR020575	Heat shock protein Hsp90, N-terminal	-	-
tr|U2P8I9|U2P8I9_9BACT	b227794099b7a7fe0812d0d6045939cf	684	PRINTS	PR00775	90kDa heat shock protein signature	182	200	1.2E-37	T	06-02-2025	IPR020575	Heat shock protein Hsp90, N-terminal	-	-
tr|U2P8I9|U2P8I9_9BACT	b227794099b7a7fe0812d0d6045939cf	684	MobiDBLite	mobidb-lite	consensus disorder prediction	606	627	-	T	06-02-2025	-	-	-	-
tr|U2P8I9|U2P8I9_9BACT	b227794099b7a7fe0812d0d6045939cf	684	Gene3D	G3DSA:3.30.230.80	-	226	355	3.3E-36	T	06-02-2025	-	-	-	-
tr|U2P8I9|U2P8I9_9BACT	b227794099b7a7fe0812d0d6045939cf	684	PANTHER	PTHR11528	HEAT SHOCK PROTEIN 90 FAMILY MEMBER	10	588	8.5E-106	T	06-02-2025	IPR001404	Heat shock protein Hsp90 family	-	-
tr|U2P8I9|U2P8I9_9BACT	b227794099b7a7fe0812d0d6045939cf	684	Pfam	PF13589	Histidine kinase-, DNA gyrase B-, and HSP90-like ATPase	27	144	2.3E-6	T	06-02-2025	-	-	-	-
tr|U2P8I9|U2P8I9_9BACT	b227794099b7a7fe0812d0d6045939cf	684	SUPERFAMILY	SSF55874	ATPase domain of HSP90 chaperone/DNA topoisomerase II/histidine kinase	1	205	2.88E-55	T	06-02-2025	IPR036890	Histidine kinase/HSP90-like ATPase superfamily	-	-
tr|U2P8I9|U2P8I9_9BACT	b227794099b7a7fe0812d0d6045939cf	684	MobiDBLite	mobidb-lite	consensus disorder prediction	608	627	-	T	06-02-2025	-	-	-	-
tr|U2P8I9|U2P8I9_9BACT	b227794099b7a7fe0812d0d6045939cf	684	Gene3D	G3DSA:3.40.50.11260	-	358	474	1.2E-11	T	06-02-2025	-	-	-	-
tr|U2P8I9|U2P8I9_9BACT	b227794099b7a7fe0812d0d6045939cf	684	PIRSF	PIRSF002583	HSP90_HTPG	1	665	0.0	T	06-02-2025	IPR001404	Heat shock protein Hsp90 family	-	-
tr|U2P8I9|U2P8I9_9BACT	b227794099b7a7fe0812d0d6045939cf	684	FunFam	G3DSA:3.30.230.80:FF:000008	Molecular chaperone HtpG	224	392	6.5E-92	T	06-02-2025	-	-	-	-
tr|U2P8I9|U2P8I9_9BACT	b227794099b7a7fe0812d0d6045939cf	684	CDD	cd16927	HATPase_Hsp90-like	11	196	8.40478E-77	T	06-02-2025	IPR020575	Heat shock protein Hsp90, N-terminal	-	-
tr|U2P8I9|U2P8I9_9BACT	b227794099b7a7fe0812d0d6045939cf	684	ProSitePatterns	PS00298	Heat shock hsp90 proteins family signature.	22	31	-	T	06-02-2025	IPR019805	Heat shock protein Hsp90, conserved site	-	-
tr|U2P8I9|U2P8I9_9BACT	b227794099b7a7fe0812d0d6045939cf	684	SUPERFAMILY	SSF54211	Ribosomal protein S5 domain 2-like	225	476	7.36E-66	T	06-02-2025	IPR020568	Ribosomal protein uS5 domain 2-type superfamily	-	-
tr|U2P8I9|U2P8I9_9BACT	b227794099b7a7fe0812d0d6045939cf	684	Gene3D	G3DSA:3.30.565.10	-	3	206	1.7E-58	T	06-02-2025	IPR036890	Histidine kinase/HSP90-like ATPase superfamily	-	-
tr|U2P8I9|U2P8I9_9BACT	b227794099b7a7fe0812d0d6045939cf	684	Coils	Coil	Coil	611	638	-	T	06-02-2025	-	-	-	-
tr|U2P8I9|U2P8I9_9BACT	b227794099b7a7fe0812d0d6045939cf	684	Pfam	PF00183	Hsp90 protein	212	604	3.1E-41	T	06-02-2025	IPR001404	Heat shock protein Hsp90 family	-	-
tr|A0A2P8HV41|A0A2P8HV41_CHINA	a3126849834c01c0e67b207f107ba665	610	FunFam	G3DSA:3.30.230.80:FF:000008	Molecular chaperone HtpG	211	379	3.7E-81	T	06-02-2025	-	-	-	-
tr|A0A2P8HV41|A0A2P8HV41_CHINA	a3126849834c01c0e67b207f107ba665	610	FunFam	G3DSA:3.30.565.10:FF:000076	Molecular chaperone HtpG	1	211	3.7E-97	T	06-02-2025	-	-	-	-
tr|A0A2P8HV41|A0A2P8HV41_CHINA	a3126849834c01c0e67b207f107ba665	610	PRINTS	PR00775	90kDa heat shock protein signature	23	45	1.1E-35	T	06-02-2025	IPR020575	Heat shock protein Hsp90, N-terminal	-	-
tr|A0A2P8HV41|A0A2P8HV41_CHINA	a3126849834c01c0e67b207f107ba665	610	PRINTS	PR00775	90kDa heat shock protein signature	71	88	1.1E-35	T	06-02-2025	IPR020575	Heat shock protein Hsp90, N-terminal	-	-
tr|A0A2P8HV41|A0A2P8HV41_CHINA	a3126849834c01c0e67b207f107ba665	610	PRINTS	PR00775	90kDa heat shock protein signature	89	106	1.1E-35	T	06-02-2025	IPR020575	Heat shock protein Hsp90, N-terminal	-	-
tr|A0A2P8HV41|A0A2P8HV41_CHINA	a3126849834c01c0e67b207f107ba665	610	PRINTS	PR00775	90kDa heat shock protein signature	115	137	1.1E-35	T	06-02-2025	IPR020575	Heat shock protein Hsp90, N-terminal	-	-
tr|A0A2P8HV41|A0A2P8HV41_CHINA	a3126849834c01c0e67b207f107ba665	610	PRINTS	PR00775	90kDa heat shock protein signature	166	183	1.1E-35	T	06-02-2025	IPR020575	Heat shock protein Hsp90, N-terminal	-	-
tr|A0A2P8HV41|A0A2P8HV41_CHINA	a3126849834c01c0e67b207f107ba665	610	PRINTS	PR00775	90kDa heat shock protein signature	184	202	1.1E-35	T	06-02-2025	IPR020575	Heat shock protein Hsp90, N-terminal	-	-
tr|A0A2P8HV41|A0A2P8HV41_CHINA	a3126849834c01c0e67b207f107ba665	610	Pfam	PF13589	Histidine kinase-, DNA gyrase B-, and HSP90-like ATPase	27	149	6.1E-8	T	06-02-2025	-	-	-	-
tr|A0A2P8HV41|A0A2P8HV41_CHINA	a3126849834c01c0e67b207f107ba665	610	SUPERFAMILY	SSF54211	Ribosomal protein S5 domain 2-like	212	464	9.86E-62	T	06-02-2025	IPR020568	Ribosomal protein uS5 domain 2-type superfamily	-	-
tr|A0A2P8HV41|A0A2P8HV41_CHINA	a3126849834c01c0e67b207f107ba665	610	Pfam	PF00183	Hsp90 protein	203	592	8.2E-44	T	06-02-2025	IPR001404	Heat shock protein Hsp90 family	-	-
tr|A0A2P8HV41|A0A2P8HV41_CHINA	a3126849834c01c0e67b207f107ba665	610	SUPERFAMILY	SSF55874	ATPase domain of HSP90 chaperone/DNA topoisomerase II/histidine kinase	1	210	4.32E-57	T	06-02-2025	IPR036890	Histidine kinase/HSP90-like ATPase superfamily	-	-
tr|A0A2P8HV41|A0A2P8HV41_CHINA	a3126849834c01c0e67b207f107ba665	610	CDD	cd16927	HATPase_Hsp90-like	11	198	1.18341E-75	T	06-02-2025	IPR020575	Heat shock protein Hsp90, N-terminal	-	-
tr|A0A2P8HV41|A0A2P8HV41_CHINA	a3126849834c01c0e67b207f107ba665	610	Gene3D	G3DSA:3.30.230.80	-	211	342	2.5E-36	T	06-02-2025	-	-	-	-
tr|A0A2P8HV41|A0A2P8HV41_CHINA	a3126849834c01c0e67b207f107ba665	610	Gene3D	G3DSA:1.20.120.790	-	473	610	2.6E-7	T	06-02-2025	IPR037196	HSP90, C-terminal domain	-	-
tr|A0A2P8HV41|A0A2P8HV41_CHINA	a3126849834c01c0e67b207f107ba665	610	Gene3D	G3DSA:3.40.50.11260	-	345	462	7.2E-12	T	06-02-2025	-	-	-	-
tr|A0A2P8HV41|A0A2P8HV41_CHINA	a3126849834c01c0e67b207f107ba665	610	PIRSF	PIRSF002583	HSP90_HTPG	1	608	0.0	T	06-02-2025	IPR001404	Heat shock protein Hsp90 family	-	-
tr|A0A2P8HV41|A0A2P8HV41_CHINA	a3126849834c01c0e67b207f107ba665	610	PANTHER	PTHR11528	HEAT SHOCK PROTEIN 90 FAMILY MEMBER	8	605	1.5E-98	T	06-02-2025	IPR001404	Heat shock protein Hsp90 family	-	-
tr|A0A2P8HV41|A0A2P8HV41_CHINA	a3126849834c01c0e67b207f107ba665	610	Gene3D	G3DSA:3.30.565.10	-	2	210	1.5E-59	T	06-02-2025	IPR036890	Histidine kinase/HSP90-like ATPase superfamily	-	-
tr|F3ZQ64|F3ZQ64_9BACE	d5a1fbb6ae8e8c7b96ce0db9c4592ad6	683	Gene3D	G3DSA:3.30.230.80	-	223	393	3.9E-46	T	06-02-2025	-	-	-	-
tr|F3ZQ64|F3ZQ64_9BACE	d5a1fbb6ae8e8c7b96ce0db9c4592ad6	683	Pfam	PF13589	Histidine kinase-, DNA gyrase B-, and HSP90-like ATPase	27	146	3.8E-6	T	06-02-2025	-	-	-	-
tr|F3ZQ64|F3ZQ64_9BACE	d5a1fbb6ae8e8c7b96ce0db9c4592ad6	683	Coils	Coil	Coil	595	615	-	T	06-02-2025	-	-	-	-
tr|F3ZQ64|F3ZQ64_9BACE	d5a1fbb6ae8e8c7b96ce0db9c4592ad6	683	PIRSF	PIRSF002583	HSP90_HTPG	1	651	0.0	T	06-02-2025	IPR001404	Heat shock protein Hsp90 family	-	-
tr|F3ZQ64|F3ZQ64_9BACE	d5a1fbb6ae8e8c7b96ce0db9c4592ad6	683	FunFam	G3DSA:3.30.565.10:FF:000076	Molecular chaperone HtpG	1	209	1.7E-104	T	06-02-2025	-	-	-	-
tr|F3ZQ64|F3ZQ64_9BACE	d5a1fbb6ae8e8c7b96ce0db9c4592ad6	683	Pfam	PF00183	Hsp90 protein	209	586	7.0E-46	T	06-02-2025	IPR001404	Heat shock protein Hsp90 family	-	-
tr|F3ZQ64|F3ZQ64_9BACE	d5a1fbb6ae8e8c7b96ce0db9c4592ad6	683	PANTHER	PTHR11528	HEAT SHOCK PROTEIN 90 FAMILY MEMBER	10	583	6.1E-111	T	06-02-2025	IPR001404	Heat shock protein Hsp90 family	-	-
tr|F3ZQ64|F3ZQ64_9BACE	d5a1fbb6ae8e8c7b96ce0db9c4592ad6	683	SUPERFAMILY	SSF54211	Ribosomal protein S5 domain 2-like	225	476	1.44E-66	T	06-02-2025	IPR020568	Ribosomal protein uS5 domain 2-type superfamily	-	-
tr|F3ZQ64|F3ZQ64_9BACE	d5a1fbb6ae8e8c7b96ce0db9c4592ad6	683	Gene3D	G3DSA:3.30.565.10	-	3	207	1.9E-56	T	06-02-2025	IPR036890	Histidine kinase/HSP90-like ATPase superfamily	-	-
tr|F3ZQ64|F3ZQ64_9BACE	d5a1fbb6ae8e8c7b96ce0db9c4592ad6	683	PRINTS	PR00775	90kDa heat shock protein signature	23	45	1.2E-34	T	06-02-2025	IPR020575	Heat shock protein Hsp90, N-terminal	-	-
tr|F3ZQ64|F3ZQ64_9BACE	d5a1fbb6ae8e8c7b96ce0db9c4592ad6	683	PRINTS	PR00775	90kDa heat shock protein signature	71	88	1.2E-34	T	06-02-2025	IPR020575	Heat shock protein Hsp90, N-terminal	-	-
tr|F3ZQ64|F3ZQ64_9BACE	d5a1fbb6ae8e8c7b96ce0db9c4592ad6	683	PRINTS	PR00775	90kDa heat shock protein signature	89	106	1.2E-34	T	06-02-2025	IPR020575	Heat shock protein Hsp90, N-terminal	-	-
tr|F3ZQ64|F3ZQ64_9BACE	d5a1fbb6ae8e8c7b96ce0db9c4592ad6	683	PRINTS	PR00775	90kDa heat shock protein signature	113	135	1.2E-34	T	06-02-2025	IPR020575	Heat shock protein Hsp90, N-terminal	-	-
tr|F3ZQ64|F3ZQ64_9BACE	d5a1fbb6ae8e8c7b96ce0db9c4592ad6	683	PRINTS	PR00775	90kDa heat shock protein signature	164	181	1.2E-34	T	06-02-2025	IPR020575	Heat shock protein Hsp90, N-terminal	-	-
tr|F3ZQ64|F3ZQ64_9BACE	d5a1fbb6ae8e8c7b96ce0db9c4592ad6	683	PRINTS	PR00775	90kDa heat shock protein signature	182	200	1.2E-34	T	06-02-2025	IPR020575	Heat shock protein Hsp90, N-terminal	-	-
tr|F3ZQ64|F3ZQ64_9BACE	d5a1fbb6ae8e8c7b96ce0db9c4592ad6	683	SUPERFAMILY	SSF55874	ATPase domain of HSP90 chaperone/DNA topoisomerase II/histidine kinase	1	206	3.27E-54	T	06-02-2025	IPR036890	Histidine kinase/HSP90-like ATPase superfamily	-	-
tr|F3ZQ64|F3ZQ64_9BACE	d5a1fbb6ae8e8c7b96ce0db9c4592ad6	683	Gene3D	G3DSA:3.40.50.11260	-	395	477	2.2E-5	T	06-02-2025	-	-	-	-
tr|F3ZQ64|F3ZQ64_9BACE	d5a1fbb6ae8e8c7b96ce0db9c4592ad6	683	CDD	cd16927	HATPase_Hsp90-like	11	196	1.33511E-73	T	06-02-2025	IPR020575	Heat shock protein Hsp90, N-terminal	-	-
tr|F3ZQ64|F3ZQ64_9BACE	d5a1fbb6ae8e8c7b96ce0db9c4592ad6	683	ProSitePatterns	PS00298	Heat shock hsp90 proteins family signature.	22	31	-	T	06-02-2025	IPR019805	Heat shock protein Hsp90, conserved site	-	-
tr|F3ZQ64|F3ZQ64_9BACE	d5a1fbb6ae8e8c7b96ce0db9c4592ad6	683	FunFam	G3DSA:3.30.230.80:FF:000008	Molecular chaperone HtpG	224	392	5.1E-92	T	06-02-2025	-	-	-	-
tr|A0A5C1YKD4|A0A5C1YKD4_9MICO	412be00068620da68574087e1769c568	118	SUPERFAMILY	SSF52980	Restriction endonuclease-like	10	102	1.72E-19	T	06-02-2025	IPR011335	Restriction endonuclease type II-like	-	-
tr|A0A5C1YKD4|A0A5C1YKD4_9MICO	412be00068620da68574087e1769c568	118	CDD	cd20736	PoNe_Nuclease	7	83	2.62521E-28	T	06-02-2025	-	-	-	-
tr|A0A5C1YKD4|A0A5C1YKD4_9MICO	412be00068620da68574087e1769c568	118	PANTHER	PTHR34039	UPF0102 PROTEIN YRAN	4	115	1.9E-28	T	06-02-2025	IPR003509	UPF0102 protein YraN-like	-	-
tr|A0A5C1YKD4|A0A5C1YKD4_9MICO	412be00068620da68574087e1769c568	118	Pfam	PF02021	Uncharacterised protein family UPF0102	11	101	1.3E-23	T	06-02-2025	IPR003509	UPF0102 protein YraN-like	-	-
tr|A0A5C1YKD4|A0A5C1YKD4_9MICO	412be00068620da68574087e1769c568	118	Hamap	MF_00048	UPF0102 protein YraN [yraN].	4	114	20.430258	T	06-02-2025	IPR003509	UPF0102 protein YraN-like	-	-
tr|A0A5C1YKD4|A0A5C1YKD4_9MICO	412be00068620da68574087e1769c568	118	Gene3D	G3DSA:3.40.1350.10	-	10	117	4.4E-29	T	06-02-2025	IPR011856	tRNA endonuclease-like domain superfamily	-	-
tr|A0A840Z245|A0A840Z245_9SPHN	5247d99612376faf82420d079ccaf831	1033	MobiDBLite	mobidb-lite	consensus disorder prediction	866	881	-	T	06-02-2025	-	-	-	-
tr|A0A840Z245|A0A840Z245_9SPHN	5247d99612376faf82420d079ccaf831	1033	SUPERFAMILY	SSF55874	ATPase domain of HSP90 chaperone/DNA topoisomerase II/histidine kinase	38	166	7.87E-20	T	06-02-2025	IPR036890	Histidine kinase/HSP90-like ATPase superfamily	-	-
tr|A0A840Z245|A0A840Z245_9SPHN	5247d99612376faf82420d079ccaf831	1033	PANTHER	PTHR32387	WU:FJ29H11	23	798	5.0E-35	T	06-02-2025	IPR052957	Auxin-regulated embryogenesis mediator	-	-
tr|A0A840Z245|A0A840Z245_9SPHN	5247d99612376faf82420d079ccaf831	1033	Gene3D	G3DSA:3.30.565.10	-	32	173	4.1E-12	T	06-02-2025	IPR036890	Histidine kinase/HSP90-like ATPase superfamily	-	-
tr|A0A840Z245|A0A840Z245_9SPHN	5247d99612376faf82420d079ccaf831	1033	MobiDBLite	mobidb-lite	consensus disorder prediction	866	894	-	T	06-02-2025	-	-	-	-
tr|A0A2W1NNQ3|A0A2W1NNQ3_9FLAO	668371ea4d8c9fae6ab6ce7612e117b3	630	Gene3D	G3DSA:1.20.120.790	-	504	630	1.4E-13	T	06-02-2025	IPR037196	HSP90, C-terminal domain	-	-
tr|A0A2W1NNQ3|A0A2W1NNQ3_9FLAO	668371ea4d8c9fae6ab6ce7612e117b3	630	Gene3D	G3DSA:3.30.230.80	-	239	370	4.6E-36	T	06-02-2025	-	-	-	-
tr|A0A2W1NNQ3|A0A2W1NNQ3_9FLAO	668371ea4d8c9fae6ab6ce7612e117b3	630	Pfam	PF00183	Hsp90 protein	208	608	8.3E-47	T	06-02-2025	IPR001404	Heat shock protein Hsp90 family	-	-
tr|A0A2W1NNQ3|A0A2W1NNQ3_9FLAO	668371ea4d8c9fae6ab6ce7612e117b3	630	PANTHER	PTHR11528	HEAT SHOCK PROTEIN 90 FAMILY MEMBER	9	615	1.2E-109	T	06-02-2025	IPR001404	Heat shock protein Hsp90 family	-	-
tr|A0A2W1NNQ3|A0A2W1NNQ3_9FLAO	668371ea4d8c9fae6ab6ce7612e117b3	630	Pfam	PF13589	Histidine kinase-, DNA gyrase B-, and HSP90-like ATPase	28	144	5.8E-6	T	06-02-2025	-	-	-	-
tr|A0A2W1NNQ3|A0A2W1NNQ3_9FLAO	668371ea4d8c9fae6ab6ce7612e117b3	630	FunFam	G3DSA:3.30.230.80:FF:000008	Molecular chaperone HtpG	238	407	1.6E-82	T	06-02-2025	-	-	-	-
tr|A0A2W1NNQ3|A0A2W1NNQ3_9FLAO	668371ea4d8c9fae6ab6ce7612e117b3	630	SUPERFAMILY	SSF55874	ATPase domain of HSP90 chaperone/DNA topoisomerase II/histidine kinase	3	208	1.7E-53	T	06-02-2025	IPR036890	Histidine kinase/HSP90-like ATPase superfamily	-	-
tr|A0A2W1NNQ3|A0A2W1NNQ3_9FLAO	668371ea4d8c9fae6ab6ce7612e117b3	630	SUPERFAMILY	SSF54211	Ribosomal protein S5 domain 2-like	239	491	3.03E-60	T	06-02-2025	IPR020568	Ribosomal protein uS5 domain 2-type superfamily	-	-
tr|A0A2W1NNQ3|A0A2W1NNQ3_9FLAO	668371ea4d8c9fae6ab6ce7612e117b3	630	CDD	cd16927	HATPase_Hsp90-like	12	199	1.95649E-76	T	06-02-2025	IPR020575	Heat shock protein Hsp90, N-terminal	-	-
tr|A0A2W1NNQ3|A0A2W1NNQ3_9FLAO	668371ea4d8c9fae6ab6ce7612e117b3	630	Gene3D	G3DSA:3.30.565.10	-	4	209	8.1E-56	T	06-02-2025	IPR036890	Histidine kinase/HSP90-like ATPase superfamily	-	-
tr|A0A2W1NNQ3|A0A2W1NNQ3_9FLAO	668371ea4d8c9fae6ab6ce7612e117b3	630	Gene3D	G3DSA:3.40.50.11260	-	373	489	6.3E-12	T	06-02-2025	-	-	-	-
tr|A0A2W1NNQ3|A0A2W1NNQ3_9FLAO	668371ea4d8c9fae6ab6ce7612e117b3	630	PIRSF	PIRSF002583	HSP90_HTPG	1	628	0.0	T	06-02-2025	IPR001404	Heat shock protein Hsp90 family	-	-
tr|A0A2W1NNQ3|A0A2W1NNQ3_9FLAO	668371ea4d8c9fae6ab6ce7612e117b3	630	ProSitePatterns	PS00298	Heat shock hsp90 proteins family signature.	23	32	-	T	06-02-2025	IPR019805	Heat shock protein Hsp90, conserved site	-	-
tr|A0A2W1NNQ3|A0A2W1NNQ3_9FLAO	668371ea4d8c9fae6ab6ce7612e117b3	630	PRINTS	PR00775	90kDa heat shock protein signature	24	46	7.2E-36	T	06-02-2025	IPR020575	Heat shock protein Hsp90, N-terminal	-	-
tr|A0A2W1NNQ3|A0A2W1NNQ3_9FLAO	668371ea4d8c9fae6ab6ce7612e117b3	630	PRINTS	PR00775	90kDa heat shock protein signature	72	89	7.2E-36	T	06-02-2025	IPR020575	Heat shock protein Hsp90, N-terminal	-	-
tr|A0A2W1NNQ3|A0A2W1NNQ3_9FLAO	668371ea4d8c9fae6ab6ce7612e117b3	630	PRINTS	PR00775	90kDa heat shock protein signature	90	107	7.2E-36	T	06-02-2025	IPR020575	Heat shock protein Hsp90, N-terminal	-	-
tr|A0A2W1NNQ3|A0A2W1NNQ3_9FLAO	668371ea4d8c9fae6ab6ce7612e117b3	630	PRINTS	PR00775	90kDa heat shock protein signature	116	138	7.2E-36	T	06-02-2025	IPR020575	Heat shock protein Hsp90, N-terminal	-	-
tr|A0A2W1NNQ3|A0A2W1NNQ3_9FLAO	668371ea4d8c9fae6ab6ce7612e117b3	630	PRINTS	PR00775	90kDa heat shock protein signature	167	184	7.2E-36	T	06-02-2025	IPR020575	Heat shock protein Hsp90, N-terminal	-	-
tr|A0A2W1NNQ3|A0A2W1NNQ3_9FLAO	668371ea4d8c9fae6ab6ce7612e117b3	630	PRINTS	PR00775	90kDa heat shock protein signature	185	203	7.2E-36	T	06-02-2025	IPR020575	Heat shock protein Hsp90, N-terminal	-	-
tr|A0A2W1NNQ3|A0A2W1NNQ3_9FLAO	668371ea4d8c9fae6ab6ce7612e117b3	630	SUPERFAMILY	SSF110942	HSP90 C-terminal domain	515	624	4.71E-5	T	06-02-2025	IPR037196	HSP90, C-terminal domain	-	-
tr|A0A2W1NNQ3|A0A2W1NNQ3_9FLAO	668371ea4d8c9fae6ab6ce7612e117b3	630	FunFam	G3DSA:3.30.565.10:FF:000076	Molecular chaperone HtpG	2	212	1.4E-92	T	06-02-2025	-	-	-	-
tr|A0A2W1NNQ3|A0A2W1NNQ3_9FLAO	668371ea4d8c9fae6ab6ce7612e117b3	630	SMART	SM00387	HKATPase_4	25	179	2.4E-4	T	06-02-2025	IPR003594	Histidine kinase/HSP90-like ATPase domain	-	-
tr|A0A1H7SKW0|A0A1H7SKW0_STIAU	d802359724a69d4db18a1fdf86a3c1b7	639	Pfam	PF13589	Histidine kinase-, DNA gyrase B-, and HSP90-like ATPase	34	157	3.0E-4	T	06-02-2025	-	-	-	-
tr|A0A1H7SKW0|A0A1H7SKW0_STIAU	d802359724a69d4db18a1fdf86a3c1b7	639	Hamap	MF_00505	Chaperone protein HtpG [htpG].	5	633	30.687094	T	06-02-2025	IPR001404	Heat shock protein Hsp90 family	-	-
tr|A0A1H7SKW0|A0A1H7SKW0_STIAU	d802359724a69d4db18a1fdf86a3c1b7	639	PRINTS	PR00775	90kDa heat shock protein signature	8	28	3.6E-68	T	06-02-2025	IPR020575	Heat shock protein Hsp90, N-terminal	-	-
tr|A0A1H7SKW0|A0A1H7SKW0_STIAU	d802359724a69d4db18a1fdf86a3c1b7	639	PRINTS	PR00775	90kDa heat shock protein signature	29	51	3.6E-68	T	06-02-2025	IPR020575	Heat shock protein Hsp90, N-terminal	-	-
tr|A0A1H7SKW0|A0A1H7SKW0_STIAU	d802359724a69d4db18a1fdf86a3c1b7	639	PRINTS	PR00775	90kDa heat shock protein signature	78	95	3.6E-68	T	06-02-2025	IPR020575	Heat shock protein Hsp90, N-terminal	-	-
tr|A0A1H7SKW0|A0A1H7SKW0_STIAU	d802359724a69d4db18a1fdf86a3c1b7	639	PRINTS	PR00775	90kDa heat shock protein signature	96	113	3.6E-68	T	06-02-2025	IPR020575	Heat shock protein Hsp90, N-terminal	-	-
tr|A0A1H7SKW0|A0A1H7SKW0_STIAU	d802359724a69d4db18a1fdf86a3c1b7	639	PRINTS	PR00775	90kDa heat shock protein signature	123	145	3.6E-68	T	06-02-2025	IPR020575	Heat shock protein Hsp90, N-terminal	-	-
tr|A0A1H7SKW0|A0A1H7SKW0_STIAU	d802359724a69d4db18a1fdf86a3c1b7	639	PRINTS	PR00775	90kDa heat shock protein signature	174	191	3.6E-68	T	06-02-2025	IPR020575	Heat shock protein Hsp90, N-terminal	-	-
tr|A0A1H7SKW0|A0A1H7SKW0_STIAU	d802359724a69d4db18a1fdf86a3c1b7	639	PRINTS	PR00775	90kDa heat shock protein signature	192	210	3.6E-68	T	06-02-2025	IPR020575	Heat shock protein Hsp90, N-terminal	-	-
tr|A0A1H7SKW0|A0A1H7SKW0_STIAU	d802359724a69d4db18a1fdf86a3c1b7	639	ProSitePatterns	PS00298	Heat shock hsp90 proteins family signature.	28	37	-	T	06-02-2025	IPR019805	Heat shock protein Hsp90, conserved site	-	-
tr|A0A1H7SKW0|A0A1H7SKW0_STIAU	d802359724a69d4db18a1fdf86a3c1b7	639	Coils	Coil	Coil	490	510	-	T	06-02-2025	-	-	-	-
tr|A0A1H7SKW0|A0A1H7SKW0_STIAU	d802359724a69d4db18a1fdf86a3c1b7	639	SUPERFAMILY	SSF54211	Ribosomal protein S5 domain 2-like	240	490	2.58E-95	T	06-02-2025	IPR020568	Ribosomal protein uS5 domain 2-type superfamily	-	-
tr|A0A1H7SKW0|A0A1H7SKW0_STIAU	d802359724a69d4db18a1fdf86a3c1b7	639	FunFam	G3DSA:3.30.565.10:FF:000009	Molecular chaperone HtpG	4	222	2.1E-88	T	06-02-2025	-	-	-	-
tr|A0A1H7SKW0|A0A1H7SKW0_STIAU	d802359724a69d4db18a1fdf86a3c1b7	639	SUPERFAMILY	SSF55874	ATPase domain of HSP90 chaperone/DNA topoisomerase II/histidine kinase	8	217	3.26E-67	T	06-02-2025	IPR036890	Histidine kinase/HSP90-like ATPase superfamily	-	-
tr|A0A1H7SKW0|A0A1H7SKW0_STIAU	d802359724a69d4db18a1fdf86a3c1b7	639	Pfam	PF00183	Hsp90 protein	228	634	0.0	T	06-02-2025	IPR001404	Heat shock protein Hsp90 family	-	-
tr|A0A1H7SKW0|A0A1H7SKW0_STIAU	d802359724a69d4db18a1fdf86a3c1b7	639	Gene3D	G3DSA:3.30.230.80	-	238	406	1.0E-68	T	06-02-2025	-	-	-	-
tr|A0A1H7SKW0|A0A1H7SKW0_STIAU	d802359724a69d4db18a1fdf86a3c1b7	639	Gene3D	G3DSA:3.30.565.10	-	1	228	8.7E-82	T	06-02-2025	IPR036890	Histidine kinase/HSP90-like ATPase superfamily	-	-
tr|A0A1H7SKW0|A0A1H7SKW0_STIAU	d802359724a69d4db18a1fdf86a3c1b7	639	PIRSF	PIRSF002583	HSP90_HTPG	1	639	0.0	T	06-02-2025	IPR001404	Heat shock protein Hsp90 family	-	-
tr|A0A1H7SKW0|A0A1H7SKW0_STIAU	d802359724a69d4db18a1fdf86a3c1b7	639	Gene3D	G3DSA:1.20.120.790	-	494	635	6.1E-38	T	06-02-2025	IPR037196	HSP90, C-terminal domain	-	-
tr|A0A1H7SKW0|A0A1H7SKW0_STIAU	d802359724a69d4db18a1fdf86a3c1b7	639	CDD	cd16927	HATPase_Hsp90-like	17	206	7.66863E-110	T	06-02-2025	IPR020575	Heat shock protein Hsp90, N-terminal	-	-
tr|A0A1H7SKW0|A0A1H7SKW0_STIAU	d802359724a69d4db18a1fdf86a3c1b7	639	Gene3D	G3DSA:3.40.50.11260	-	407	493	8.3E-32	T	06-02-2025	-	-	-	-
tr|A0A1H7SKW0|A0A1H7SKW0_STIAU	d802359724a69d4db18a1fdf86a3c1b7	639	SMART	SM00387	HKATPase_4	30	186	8.3E-7	T	06-02-2025	IPR003594	Histidine kinase/HSP90-like ATPase domain	-	-
tr|A0A1H7SKW0|A0A1H7SKW0_STIAU	d802359724a69d4db18a1fdf86a3c1b7	639	SUPERFAMILY	SSF110942	HSP90 C-terminal domain	516	633	1.44E-32	T	06-02-2025	IPR037196	HSP90, C-terminal domain	-	-
tr|A0A1H7SKW0|A0A1H7SKW0_STIAU	d802359724a69d4db18a1fdf86a3c1b7	639	PANTHER	PTHR11528	HEAT SHOCK PROTEIN 90 FAMILY MEMBER	4	635	0.0	T	06-02-2025	IPR001404	Heat shock protein Hsp90 family	-	-
tr|A0A1H7SKW0|A0A1H7SKW0_STIAU	d802359724a69d4db18a1fdf86a3c1b7	639	FunFam	G3DSA:3.30.230.80:FF:000002	Molecular chaperone HtpG	239	406	7.4E-71	T	06-02-2025	-	-	-	-
tr|A0A166W8L3|A0A166W8L3_9GAMM	92d427113abf5419cd0032b281642f3d	638	Gene3D	G3DSA:1.20.120.790	-	502	634	4.6E-42	T	06-02-2025	IPR037196	HSP90, C-terminal domain	-	-
tr|A0A166W8L3|A0A166W8L3_9GAMM	92d427113abf5419cd0032b281642f3d	638	PANTHER	PTHR11528	HEAT SHOCK PROTEIN 90 FAMILY MEMBER	7	634	0.0	T	06-02-2025	IPR001404	Heat shock protein Hsp90 family	-	-
tr|A0A166W8L3|A0A166W8L3_9GAMM	92d427113abf5419cd0032b281642f3d	638	Gene3D	G3DSA:3.40.50.11260	-	407	498	7.4E-35	T	06-02-2025	-	-	-	-
tr|A0A166W8L3|A0A166W8L3_9GAMM	92d427113abf5419cd0032b281642f3d	638	SUPERFAMILY	SSF54211	Ribosomal protein S5 domain 2-like	240	495	9.1E-98	T	06-02-2025	IPR020568	Ribosomal protein uS5 domain 2-type superfamily	-	-
tr|A0A166W8L3|A0A166W8L3_9GAMM	92d427113abf5419cd0032b281642f3d	638	Gene3D	G3DSA:3.30.230.80	-	239	406	3.4E-69	T	06-02-2025	-	-	-	-
tr|A0A166W8L3|A0A166W8L3_9GAMM	92d427113abf5419cd0032b281642f3d	638	Gene3D	G3DSA:3.30.565.10	-	3	214	1.9E-75	T	06-02-2025	IPR036890	Histidine kinase/HSP90-like ATPase superfamily	-	-
tr|A0A166W8L3|A0A166W8L3_9GAMM	92d427113abf5419cd0032b281642f3d	638	FunFam	G3DSA:3.30.565.10:FF:000009	Molecular chaperone HtpG	4	220	1.1E-96	T	06-02-2025	-	-	-	-
tr|A0A166W8L3|A0A166W8L3_9GAMM	92d427113abf5419cd0032b281642f3d	638	PRINTS	PR00775	90kDa heat shock protein signature	8	28	4.3E-59	T	06-02-2025	IPR020575	Heat shock protein Hsp90, N-terminal	-	-
tr|A0A166W8L3|A0A166W8L3_9GAMM	92d427113abf5419cd0032b281642f3d	638	PRINTS	PR00775	90kDa heat shock protein signature	29	51	4.3E-59	T	06-02-2025	IPR020575	Heat shock protein Hsp90, N-terminal	-	-
tr|A0A166W8L3|A0A166W8L3_9GAMM	92d427113abf5419cd0032b281642f3d	638	PRINTS	PR00775	90kDa heat shock protein signature	78	95	4.3E-59	T	06-02-2025	IPR020575	Heat shock protein Hsp90, N-terminal	-	-
tr|A0A166W8L3|A0A166W8L3_9GAMM	92d427113abf5419cd0032b281642f3d	638	PRINTS	PR00775	90kDa heat shock protein signature	96	113	4.3E-59	T	06-02-2025	IPR020575	Heat shock protein Hsp90, N-terminal	-	-
tr|A0A166W8L3|A0A166W8L3_9GAMM	92d427113abf5419cd0032b281642f3d	638	PRINTS	PR00775	90kDa heat shock protein signature	123	145	4.3E-59	T	06-02-2025	IPR020575	Heat shock protein Hsp90, N-terminal	-	-
tr|A0A166W8L3|A0A166W8L3_9GAMM	92d427113abf5419cd0032b281642f3d	638	PRINTS	PR00775	90kDa heat shock protein signature	173	190	4.3E-59	T	06-02-2025	IPR020575	Heat shock protein Hsp90, N-terminal	-	-
tr|A0A166W8L3|A0A166W8L3_9GAMM	92d427113abf5419cd0032b281642f3d	638	PRINTS	PR00775	90kDa heat shock protein signature	191	209	4.3E-59	T	06-02-2025	IPR020575	Heat shock protein Hsp90, N-terminal	-	-
tr|A0A166W8L3|A0A166W8L3_9GAMM	92d427113abf5419cd0032b281642f3d	638	SMART	SM00387	HKATPase_4	30	185	3.4E-10	T	06-02-2025	IPR003594	Histidine kinase/HSP90-like ATPase domain	-	-
tr|A0A166W8L3|A0A166W8L3_9GAMM	92d427113abf5419cd0032b281642f3d	638	Pfam	PF00183	Hsp90 protein	222	633	1.8E-128	T	06-02-2025	IPR001404	Heat shock protein Hsp90 family	-	-
tr|A0A166W8L3|A0A166W8L3_9GAMM	92d427113abf5419cd0032b281642f3d	638	SUPERFAMILY	SSF110942	HSP90 C-terminal domain	522	634	6.41E-38	T	06-02-2025	IPR037196	HSP90, C-terminal domain	-	-
tr|A0A166W8L3|A0A166W8L3_9GAMM	92d427113abf5419cd0032b281642f3d	638	SUPERFAMILY	SSF55874	ATPase domain of HSP90 chaperone/DNA topoisomerase II/histidine kinase	8	213	6.03E-65	T	06-02-2025	IPR036890	Histidine kinase/HSP90-like ATPase superfamily	-	-
tr|A0A166W8L3|A0A166W8L3_9GAMM	92d427113abf5419cd0032b281642f3d	638	Hamap	MF_00505	Chaperone protein HtpG [htpG].	5	634	32.797047	T	06-02-2025	IPR001404	Heat shock protein Hsp90 family	-	-
tr|A0A166W8L3|A0A166W8L3_9GAMM	92d427113abf5419cd0032b281642f3d	638	PIRSF	PIRSF002583	HSP90_HTPG	2	638	0.0	T	06-02-2025	IPR001404	Heat shock protein Hsp90 family	-	-
tr|A0A166W8L3|A0A166W8L3_9GAMM	92d427113abf5419cd0032b281642f3d	638	FunFam	G3DSA:3.40.50.11260:FF:000002	Molecular chaperone HtpG	407	499	4.4E-47	T	06-02-2025	-	-	-	-
tr|A0A166W8L3|A0A166W8L3_9GAMM	92d427113abf5419cd0032b281642f3d	638	Pfam	PF13589	Histidine kinase-, DNA gyrase B-, and HSP90-like ATPase	35	158	3.7E-8	T	06-02-2025	-	-	-	-
tr|A0A166W8L3|A0A166W8L3_9GAMM	92d427113abf5419cd0032b281642f3d	638	FunFam	G3DSA:3.30.230.80:FF:000002	Molecular chaperone HtpG	239	406	1.3E-82	T	06-02-2025	-	-	-	-
tr|A0A166W8L3|A0A166W8L3_9GAMM	92d427113abf5419cd0032b281642f3d	638	CDD	cd16927	HATPase_Hsp90-like	18	205	3.52858E-100	T	06-02-2025	IPR020575	Heat shock protein Hsp90, N-terminal	-	-
tr|A0A4Z0G302|A0A4Z0G302_9ACTN	15bfcaaf8b764322f8b065b8ca97aeb4	676	PRINTS	PR00775	90kDa heat shock protein signature	25	45	3.6E-59	T	06-02-2025	IPR020575	Heat shock protein Hsp90, N-terminal	-	-
tr|A0A4Z0G302|A0A4Z0G302_9ACTN	15bfcaaf8b764322f8b065b8ca97aeb4	676	PRINTS	PR00775	90kDa heat shock protein signature	46	68	3.6E-59	T	06-02-2025	IPR020575	Heat shock protein Hsp90, N-terminal	-	-
tr|A0A4Z0G302|A0A4Z0G302_9ACTN	15bfcaaf8b764322f8b065b8ca97aeb4	676	PRINTS	PR00775	90kDa heat shock protein signature	95	112	3.6E-59	T	06-02-2025	IPR020575	Heat shock protein Hsp90, N-terminal	-	-
tr|A0A4Z0G302|A0A4Z0G302_9ACTN	15bfcaaf8b764322f8b065b8ca97aeb4	676	PRINTS	PR00775	90kDa heat shock protein signature	113	130	3.6E-59	T	06-02-2025	IPR020575	Heat shock protein Hsp90, N-terminal	-	-
tr|A0A4Z0G302|A0A4Z0G302_9ACTN	15bfcaaf8b764322f8b065b8ca97aeb4	676	PRINTS	PR00775	90kDa heat shock protein signature	142	164	3.6E-59	T	06-02-2025	IPR020575	Heat shock protein Hsp90, N-terminal	-	-
tr|A0A4Z0G302|A0A4Z0G302_9ACTN	15bfcaaf8b764322f8b065b8ca97aeb4	676	PRINTS	PR00775	90kDa heat shock protein signature	192	209	3.6E-59	T	06-02-2025	IPR020575	Heat shock protein Hsp90, N-terminal	-	-
tr|A0A4Z0G302|A0A4Z0G302_9ACTN	15bfcaaf8b764322f8b065b8ca97aeb4	676	PRINTS	PR00775	90kDa heat shock protein signature	215	233	3.6E-59	T	06-02-2025	IPR020575	Heat shock protein Hsp90, N-terminal	-	-
tr|A0A4Z0G302|A0A4Z0G302_9ACTN	15bfcaaf8b764322f8b065b8ca97aeb4	676	FunFam	G3DSA:3.30.230.80:FF:000002	Molecular chaperone HtpG	275	442	1.5E-76	T	06-02-2025	-	-	-	-
tr|A0A4Z0G302|A0A4Z0G302_9ACTN	15bfcaaf8b764322f8b065b8ca97aeb4	676	Pfam	PF00183	Hsp90 protein	211	672	0.0	T	06-02-2025	IPR001404	Heat shock protein Hsp90 family	-	-
tr|A0A4Z0G302|A0A4Z0G302_9ACTN	15bfcaaf8b764322f8b065b8ca97aeb4	676	CDD	cd16927	HATPase_Hsp90-like	34	229	9.42878E-98	T	06-02-2025	IPR020575	Heat shock protein Hsp90, N-terminal	-	-
tr|A0A4Z0G302|A0A4Z0G302_9ACTN	15bfcaaf8b764322f8b065b8ca97aeb4	676	SUPERFAMILY	SSF110942	HSP90 C-terminal domain	556	672	7.98E-32	T	06-02-2025	IPR037196	HSP90, C-terminal domain	-	-
tr|A0A4Z0G302|A0A4Z0G302_9ACTN	15bfcaaf8b764322f8b065b8ca97aeb4	676	SMART	SM00387	HKATPase_4	47	204	0.0024	T	06-02-2025	IPR003594	Histidine kinase/HSP90-like ATPase domain	-	-
tr|A0A4Z0G302|A0A4Z0G302_9ACTN	15bfcaaf8b764322f8b065b8ca97aeb4	676	Gene3D	G3DSA:3.30.230.80	-	275	446	1.2E-64	T	06-02-2025	-	-	-	-
tr|A0A4Z0G302|A0A4Z0G302_9ACTN	15bfcaaf8b764322f8b065b8ca97aeb4	676	MobiDBLite	mobidb-lite	consensus disorder prediction	249	264	-	T	06-02-2025	-	-	-	-
tr|A0A4Z0G302|A0A4Z0G302_9ACTN	15bfcaaf8b764322f8b065b8ca97aeb4	676	SUPERFAMILY	SSF55874	ATPase domain of HSP90 chaperone/DNA topoisomerase II/histidine kinase	24	238	1.57E-61	T	06-02-2025	IPR036890	Histidine kinase/HSP90-like ATPase superfamily	-	-
tr|A0A4Z0G302|A0A4Z0G302_9ACTN	15bfcaaf8b764322f8b065b8ca97aeb4	676	PIRSF	PIRSF002583	HSP90_HTPG	7	675	0.0	T	06-02-2025	IPR001404	Heat shock protein Hsp90 family	-	-
tr|A0A4Z0G302|A0A4Z0G302_9ACTN	15bfcaaf8b764322f8b065b8ca97aeb4	676	Gene3D	G3DSA:1.20.120.790	-	534	676	2.4E-36	T	06-02-2025	IPR037196	HSP90, C-terminal domain	-	-
tr|A0A4Z0G302|A0A4Z0G302_9ACTN	15bfcaaf8b764322f8b065b8ca97aeb4	676	Coils	Coil	Coil	533	553	-	T	06-02-2025	-	-	-	-
tr|A0A4Z0G302|A0A4Z0G302_9ACTN	15bfcaaf8b764322f8b065b8ca97aeb4	676	MobiDBLite	mobidb-lite	consensus disorder prediction	242	268	-	T	06-02-2025	-	-	-	-
tr|A0A4Z0G302|A0A4Z0G302_9ACTN	15bfcaaf8b764322f8b065b8ca97aeb4	676	ProSitePatterns	PS00298	Heat shock hsp90 proteins family signature.	45	54	-	T	06-02-2025	IPR019805	Heat shock protein Hsp90, conserved site	-	-
tr|A0A4Z0G302|A0A4Z0G302_9ACTN	15bfcaaf8b764322f8b065b8ca97aeb4	676	MobiDBLite	mobidb-lite	consensus disorder prediction	1	13	-	T	06-02-2025	-	-	-	-
tr|A0A4Z0G302|A0A4Z0G302_9ACTN	15bfcaaf8b764322f8b065b8ca97aeb4	676	MobiDBLite	mobidb-lite	consensus disorder prediction	1	23	-	T	06-02-2025	-	-	-	-
tr|A0A4Z0G302|A0A4Z0G302_9ACTN	15bfcaaf8b764322f8b065b8ca97aeb4	676	FunFam	G3DSA:1.20.120.790:FF:000006	Chaperone protein HtpG	538	673	3.0E-47	T	06-02-2025	-	-	-	-
tr|A0A4Z0G302|A0A4Z0G302_9ACTN	15bfcaaf8b764322f8b065b8ca97aeb4	676	PANTHER	PTHR11528	HEAT SHOCK PROTEIN 90 FAMILY MEMBER	16	665	0.0	T	06-02-2025	IPR001404	Heat shock protein Hsp90 family	-	-
tr|A0A4Z0G302|A0A4Z0G302_9ACTN	15bfcaaf8b764322f8b065b8ca97aeb4	676	Hamap	MF_00505	Chaperone protein HtpG [htpG].	22	673	30.04479	T	06-02-2025	IPR001404	Heat shock protein Hsp90 family	-	-
tr|A0A4Z0G302|A0A4Z0G302_9ACTN	15bfcaaf8b764322f8b065b8ca97aeb4	676	Gene3D	G3DSA:3.30.565.10	-	12	251	4.0E-78	T	06-02-2025	IPR036890	Histidine kinase/HSP90-like ATPase superfamily	-	-
tr|A0A4Z0G302|A0A4Z0G302_9ACTN	15bfcaaf8b764322f8b065b8ca97aeb4	676	SUPERFAMILY	SSF54211	Ribosomal protein S5 domain 2-like	276	529	1.21E-93	T	06-02-2025	IPR020568	Ribosomal protein uS5 domain 2-type superfamily	-	-
tr|A0A4Z0G302|A0A4Z0G302_9ACTN	15bfcaaf8b764322f8b065b8ca97aeb4	676	Pfam	PF13589	Histidine kinase-, DNA gyrase B-, and HSP90-like ATPase	52	176	5.5E-7	T	06-02-2025	-	-	-	-
tr|A0A4Z0G302|A0A4Z0G302_9ACTN	15bfcaaf8b764322f8b065b8ca97aeb4	676	Gene3D	G3DSA:3.40.50.11260	-	447	533	1.8E-32	T	06-02-2025	-	-	-	-
tr|A0A4Z0G302|A0A4Z0G302_9ACTN	15bfcaaf8b764322f8b065b8ca97aeb4	676	FunFam	G3DSA:3.30.565.10:FF:000009	Molecular chaperone HtpG	21	244	8.6E-90	T	06-02-2025	-	-	-	-
tr|A0A1I6EHK8|A0A1I6EHK8_9FIRM	48b9138ed527138f377828be1b5de7f3	632	Coils	Coil	Coil	437	471	-	T	06-02-2025	-	-	-	-
tr|A0A1I6EHK8|A0A1I6EHK8_9FIRM	48b9138ed527138f377828be1b5de7f3	632	CDD	cd18793	SF2_C_SNF	2	81	2.25525E-33	T	06-02-2025	IPR049730	SNF2/RAD5-like, C-terminal helicase domain	-	-
tr|A0A1I6EHK8|A0A1I6EHK8_9FIRM	48b9138ed527138f377828be1b5de7f3	632	ProSiteProfiles	PS51194	Superfamilies 1 and 2 helicase C-terminal domain profile.	1	117	15.035204	T	06-02-2025	IPR001650	Helicase, C-terminal domain-like	-	-
tr|A0A1I6EHK8|A0A1I6EHK8_9FIRM	48b9138ed527138f377828be1b5de7f3	632	PANTHER	PTHR45766	DNA ANNEALING HELICASE AND ENDONUCLEASE ZRANB3 FAMILY MEMBER	2	108	3.9E-23	T	06-02-2025	-	-	-	-
tr|A0A1I6EHK8|A0A1I6EHK8_9FIRM	48b9138ed527138f377828be1b5de7f3	632	Coils	Coil	Coil	412	432	-	T	06-02-2025	-	-	-	-
tr|A0A1I6EHK8|A0A1I6EHK8_9FIRM	48b9138ed527138f377828be1b5de7f3	632	Pfam	PF00271	Helicase conserved C-terminal domain	2	70	1.8E-17	T	06-02-2025	IPR001650	Helicase, C-terminal domain-like	-	-
tr|A0A1I6EHK8|A0A1I6EHK8_9FIRM	48b9138ed527138f377828be1b5de7f3	632	SMART	SM00490	helicmild6	1	70	2.4E-17	T	06-02-2025	IPR001650	Helicase, C-terminal domain-like	-	-
tr|A0A1I6EHK8|A0A1I6EHK8_9FIRM	48b9138ed527138f377828be1b5de7f3	632	Gene3D	G3DSA:3.40.50.300	-	1	100	4.4E-34	T	06-02-2025	IPR027417	P-loop containing nucleoside triphosphate hydrolase	-	-
tr|A0A1I6EHK8|A0A1I6EHK8_9FIRM	48b9138ed527138f377828be1b5de7f3	632	SUPERFAMILY	SSF52540	P-loop containing nucleoside triphosphate hydrolases	3	108	2.84E-34	T	06-02-2025	IPR027417	P-loop containing nucleoside triphosphate hydrolase	-	-
tr|A0A1I6EHK8|A0A1I6EHK8_9FIRM	48b9138ed527138f377828be1b5de7f3	632	Pfam	PF13020	Protein NO VEIN, C-terminal	511	593	3.5E-18	T	06-02-2025	IPR024975	Protein NO VEIN, C-terminal	-	-
tr|A0A2I9E112|A0A2I9E112_9DEIO	940ecf5032b143361fd741f541f7ce7b	1146	ProSiteProfiles	PS51194	Superfamilies 1 and 2 helicase C-terminal domain profile.	478	635	15.856805	T	06-02-2025	IPR001650	Helicase, C-terminal domain-like	-	-
tr|A0A2I9E112|A0A2I9E112_9DEIO	940ecf5032b143361fd741f541f7ce7b	1146	Pfam	PF04851	Type III restriction enzyme, res subunit	107	271	7.8E-10	T	06-02-2025	IPR006935	Helicase/UvrB, N-terminal	-	-
tr|A0A2I9E112|A0A2I9E112_9DEIO	940ecf5032b143361fd741f541f7ce7b	1146	Gene3D	G3DSA:3.40.50.10810	-	102	408	1.9E-60	T	06-02-2025	IPR038718	SNF2-like, N-terminal domain superfamily	-	-
tr|A0A2I9E112|A0A2I9E112_9DEIO	940ecf5032b143361fd741f541f7ce7b	1146	ProSiteProfiles	PS51192	Superfamilies 1 and 2 helicase ATP-binding type-1 domain profile.	116	288	15.960258	T	06-02-2025	IPR014001	Helicase superfamily 1/2, ATP-binding domain	-	-
tr|A0A2I9E112|A0A2I9E112_9DEIO	940ecf5032b143361fd741f541f7ce7b	1146	SMART	SM00487	ultradead3	101	301	2.4E-19	T	06-02-2025	IPR014001	Helicase superfamily 1/2, ATP-binding domain	-	-
tr|A0A2I9E112|A0A2I9E112_9DEIO	940ecf5032b143361fd741f541f7ce7b	1146	SUPERFAMILY	SSF52540	P-loop containing nucleoside triphosphate hydrolases	94	290	1.8E-33	T	06-02-2025	IPR027417	P-loop containing nucleoside triphosphate hydrolase	-	-
tr|A0A2I9E112|A0A2I9E112_9DEIO	940ecf5032b143361fd741f541f7ce7b	1146	Coils	Coil	Coil	964	984	-	T	06-02-2025	-	-	-	-
tr|A0A2I9E112|A0A2I9E112_9DEIO	940ecf5032b143361fd741f541f7ce7b	1146	CDD	cd18011	DEXDc_RapA	105	292	2.47416E-68	T	06-02-2025	-	-	-	-
tr|A0A2I9E112|A0A2I9E112_9DEIO	940ecf5032b143361fd741f541f7ce7b	1146	SUPERFAMILY	SSF52540	P-loop containing nucleoside triphosphate hydrolases	222	629	1.44E-46	T	06-02-2025	IPR027417	P-loop containing nucleoside triphosphate hydrolase	-	-
tr|A0A2I9E112|A0A2I9E112_9DEIO	940ecf5032b143361fd741f541f7ce7b	1146	PANTHER	PTHR10799	SNF2/RAD54 HELICASE FAMILY	118	691	7.3E-46	T	06-02-2025	-	-	-	-
tr|A0A2I9E112|A0A2I9E112_9DEIO	940ecf5032b143361fd741f541f7ce7b	1146	CDD	cd18793	SF2_C_SNF	467	599	2.44835E-38	T	06-02-2025	IPR049730	SNF2/RAD5-like, C-terminal helicase domain	-	-
tr|A0A2I9E112|A0A2I9E112_9DEIO	940ecf5032b143361fd741f541f7ce7b	1146	Pfam	PF00271	Helicase conserved C-terminal domain	488	588	7.1E-20	T	06-02-2025	IPR001650	Helicase, C-terminal domain-like	-	-
tr|A0A2I9E112|A0A2I9E112_9DEIO	940ecf5032b143361fd741f541f7ce7b	1146	SMART	SM00490	helicmild6	503	588	3.6E-22	T	06-02-2025	IPR001650	Helicase, C-terminal domain-like	-	-
tr|A0A2I9E112|A0A2I9E112_9DEIO	940ecf5032b143361fd741f541f7ce7b	1146	Gene3D	G3DSA:3.40.50.300	-	415	619	7.6E-43	T	06-02-2025	IPR027417	P-loop containing nucleoside triphosphate hydrolase	-	-
tr|A0A2I9E112|A0A2I9E112_9DEIO	940ecf5032b143361fd741f541f7ce7b	1146	Pfam	PF13020	Protein NO VEIN, C-terminal	1024	1108	4.9E-16	T	06-02-2025	IPR024975	Protein NO VEIN, C-terminal	-	-
tr|A0A2I9E112|A0A2I9E112_9DEIO	940ecf5032b143361fd741f541f7ce7b	1146	Coils	Coil	Coil	385	405	-	T	06-02-2025	-	-	-	-
tr|A0A2I9E112|A0A2I9E112_9DEIO	940ecf5032b143361fd741f541f7ce7b	1146	Coils	Coil	Coil	441	471	-	T	06-02-2025	-	-	-	-
sp|O83883|Y913_TREPA	492b379517b7190c13b113ed3772e0a3	126	SUPERFAMILY	SSF52980	Restriction endonuclease-like	6	118	2.79E-22	T	06-02-2025	IPR011335	Restriction endonuclease type II-like	-	-
sp|O83883|Y913_TREPA	492b379517b7190c13b113ed3772e0a3	126	Pfam	PF02021	Uncharacterised protein family UPF0102	12	102	2.3E-22	T	06-02-2025	IPR003509	UPF0102 protein YraN-like	-	-
sp|O83883|Y913_TREPA	492b379517b7190c13b113ed3772e0a3	126	Hamap	MF_00048	UPF0102 protein YraN [yraN].	5	116	21.818619	T	06-02-2025	IPR003509	UPF0102 protein YraN-like	-	-
sp|O83883|Y913_TREPA	492b379517b7190c13b113ed3772e0a3	126	CDD	cd20736	PoNe_Nuclease	8	85	5.54902E-24	T	06-02-2025	-	-	-	-
sp|O83883|Y913_TREPA	492b379517b7190c13b113ed3772e0a3	126	Gene3D	G3DSA:3.40.1350.10	-	11	125	8.8E-30	T	06-02-2025	IPR011856	tRNA endonuclease-like domain superfamily	-	-
sp|O83883|Y913_TREPA	492b379517b7190c13b113ed3772e0a3	126	PANTHER	PTHR34039	UPF0102 PROTEIN YRAN	5	123	1.1E-28	T	06-02-2025	IPR003509	UPF0102 protein YraN-like	-	-
sp|O83883|Y913_TREPA	492b379517b7190c13b113ed3772e0a3	126	NCBIfam	TIGR00252	YraN family protein	6	104	1.2E-22	T	06-02-2025	IPR003509	UPF0102 protein YraN-like	-	-
tr|V6M8W9|V6M8W9_9BACL	73679d779f49539d985a0ab7d731fc6e	625	SUPERFAMILY	SSF54211	Ribosomal protein S5 domain 2-like	236	488	1.21E-80	T	06-02-2025	IPR020568	Ribosomal protein uS5 domain 2-type superfamily	-	-
tr|V6M8W9|V6M8W9_9BACL	73679d779f49539d985a0ab7d731fc6e	625	SUPERFAMILY	SSF110942	HSP90 C-terminal domain	510	624	8.5E-28	T	06-02-2025	IPR037196	HSP90, C-terminal domain	-	-
tr|V6M8W9|V6M8W9_9BACL	73679d779f49539d985a0ab7d731fc6e	625	Gene3D	G3DSA:3.40.50.11260	-	407	494	5.5E-28	T	06-02-2025	-	-	-	-
tr|V6M8W9|V6M8W9_9BACL	73679d779f49539d985a0ab7d731fc6e	625	Pfam	PF00183	Hsp90 protein	184	229	0.0055	T	06-02-2025	IPR001404	Heat shock protein Hsp90 family	-	-
tr|V6M8W9|V6M8W9_9BACL	73679d779f49539d985a0ab7d731fc6e	625	Pfam	PF00183	Hsp90 protein	223	624	1.2E-102	T	06-02-2025	IPR001404	Heat shock protein Hsp90 family	-	-
tr|V6M8W9|V6M8W9_9BACL	73679d779f49539d985a0ab7d731fc6e	625	CDD	cd16927	HATPase_Hsp90-like	11	202	1.33464E-93	T	06-02-2025	IPR020575	Heat shock protein Hsp90, N-terminal	-	-
tr|V6M8W9|V6M8W9_9BACL	73679d779f49539d985a0ab7d731fc6e	625	FunFam	G3DSA:3.40.50.11260:FF:000008	Chaperone protein HtpG	403	491	4.7E-43	T	06-02-2025	-	-	-	-
tr|V6M8W9|V6M8W9_9BACL	73679d779f49539d985a0ab7d731fc6e	625	Gene3D	G3DSA:3.30.230.80	-	235	406	3.5E-53	T	06-02-2025	-	-	-	-
tr|V6M8W9|V6M8W9_9BACL	73679d779f49539d985a0ab7d731fc6e	625	Pfam	PF13589	Histidine kinase-, DNA gyrase B-, and HSP90-like ATPase	29	150	1.4E-7	T	06-02-2025	-	-	-	-
tr|V6M8W9|V6M8W9_9BACL	73679d779f49539d985a0ab7d731fc6e	625	FunFam	G3DSA:3.30.565.10:FF:000009	Molecular chaperone HtpG	1	217	8.5E-78	T	06-02-2025	-	-	-	-
tr|V6M8W9|V6M8W9_9BACL	73679d779f49539d985a0ab7d731fc6e	625	Gene3D	G3DSA:3.30.565.10	-	1	227	3.3E-74	T	06-02-2025	IPR036890	Histidine kinase/HSP90-like ATPase superfamily	-	-
tr|V6M8W9|V6M8W9_9BACL	73679d779f49539d985a0ab7d731fc6e	625	PIRSF	PIRSF002583	HSP90_HTPG	1	625	0.0	T	06-02-2025	IPR001404	Heat shock protein Hsp90 family	-	-
tr|V6M8W9|V6M8W9_9BACL	73679d779f49539d985a0ab7d731fc6e	625	FunFam	G3DSA:1.20.120.790:FF:000006	Chaperone protein HtpG	493	625	2.4E-46	T	06-02-2025	-	-	-	-
tr|V6M8W9|V6M8W9_9BACL	73679d779f49539d985a0ab7d731fc6e	625	Hamap	MF_00505	Chaperone protein HtpG [htpG].	1	625	26.295799	T	06-02-2025	IPR001404	Heat shock protein Hsp90 family	-	-
tr|V6M8W9|V6M8W9_9BACL	73679d779f49539d985a0ab7d731fc6e	625	PANTHER	PTHR11528	HEAT SHOCK PROTEIN 90 FAMILY MEMBER	2	624	0.0	T	06-02-2025	IPR001404	Heat shock protein Hsp90 family	-	-
tr|V6M8W9|V6M8W9_9BACL	73679d779f49539d985a0ab7d731fc6e	625	SUPERFAMILY	SSF55874	ATPase domain of HSP90 chaperone/DNA topoisomerase II/histidine kinase	1	211	3.93E-63	T	06-02-2025	IPR036890	Histidine kinase/HSP90-like ATPase superfamily	-	-
tr|V6M8W9|V6M8W9_9BACL	73679d779f49539d985a0ab7d731fc6e	625	ProSitePatterns	PS00298	Heat shock hsp90 proteins family signature.	22	31	-	T	06-02-2025	IPR019805	Heat shock protein Hsp90, conserved site	-	-
tr|V6M8W9|V6M8W9_9BACL	73679d779f49539d985a0ab7d731fc6e	625	PRINTS	PR00775	90kDa heat shock protein signature	2	22	4.7E-55	T	06-02-2025	IPR020575	Heat shock protein Hsp90, N-terminal	-	-
tr|V6M8W9|V6M8W9_9BACL	73679d779f49539d985a0ab7d731fc6e	625	PRINTS	PR00775	90kDa heat shock protein signature	23	45	4.7E-55	T	06-02-2025	IPR020575	Heat shock protein Hsp90, N-terminal	-	-
tr|V6M8W9|V6M8W9_9BACL	73679d779f49539d985a0ab7d731fc6e	625	PRINTS	PR00775	90kDa heat shock protein signature	72	89	4.7E-55	T	06-02-2025	IPR020575	Heat shock protein Hsp90, N-terminal	-	-
tr|V6M8W9|V6M8W9_9BACL	73679d779f49539d985a0ab7d731fc6e	625	PRINTS	PR00775	90kDa heat shock protein signature	90	107	4.7E-55	T	06-02-2025	IPR020575	Heat shock protein Hsp90, N-terminal	-	-
tr|V6M8W9|V6M8W9_9BACL	73679d779f49539d985a0ab7d731fc6e	625	PRINTS	PR00775	90kDa heat shock protein signature	115	137	4.7E-55	T	06-02-2025	IPR020575	Heat shock protein Hsp90, N-terminal	-	-
tr|V6M8W9|V6M8W9_9BACL	73679d779f49539d985a0ab7d731fc6e	625	PRINTS	PR00775	90kDa heat shock protein signature	165	182	4.7E-55	T	06-02-2025	IPR020575	Heat shock protein Hsp90, N-terminal	-	-
tr|V6M8W9|V6M8W9_9BACL	73679d779f49539d985a0ab7d731fc6e	625	PRINTS	PR00775	90kDa heat shock protein signature	188	206	4.7E-55	T	06-02-2025	IPR020575	Heat shock protein Hsp90, N-terminal	-	-
tr|V6M8W9|V6M8W9_9BACL	73679d779f49539d985a0ab7d731fc6e	625	Gene3D	G3DSA:1.20.120.790	-	495	625	6.9E-29	T	06-02-2025	IPR037196	HSP90, C-terminal domain	-	-
tr|A0A934RSD8|A0A934RSD8_9BACT	757dcb16fc4c48097d733a24d41def75	615	FunFam	G3DSA:3.40.50.11260:FF:000004	Heat shock protein 75 mitochondrial	386	476	7.6E-31	T	06-02-2025	-	-	-	-
tr|A0A934RSD8|A0A934RSD8_9BACT	757dcb16fc4c48097d733a24d41def75	615	Pfam	PF00183	Hsp90 protein	213	612	1.9E-107	T	06-02-2025	IPR001404	Heat shock protein Hsp90 family	-	-
tr|A0A934RSD8|A0A934RSD8_9BACT	757dcb16fc4c48097d733a24d41def75	615	Gene3D	G3DSA:3.30.565.10	-	1	221	5.2E-78	T	06-02-2025	IPR036890	Histidine kinase/HSP90-like ATPase superfamily	-	-
tr|A0A934RSD8|A0A934RSD8_9BACT	757dcb16fc4c48097d733a24d41def75	615	PIRSF	PIRSF002583	HSP90_HTPG	1	615	0.0	T	06-02-2025	IPR001404	Heat shock protein Hsp90 family	-	-
tr|A0A934RSD8|A0A934RSD8_9BACT	757dcb16fc4c48097d733a24d41def75	615	CDD	cd16927	HATPase_Hsp90-like	16	205	7.85451E-93	T	06-02-2025	IPR020575	Heat shock protein Hsp90, N-terminal	-	-
tr|A0A934RSD8|A0A934RSD8_9BACT	757dcb16fc4c48097d733a24d41def75	615	SUPERFAMILY	SSF110942	HSP90 C-terminal domain	497	610	1.83E-27	T	06-02-2025	IPR037196	HSP90, C-terminal domain	-	-
tr|A0A934RSD8|A0A934RSD8_9BACT	757dcb16fc4c48097d733a24d41def75	615	Gene3D	G3DSA:3.30.230.80	-	222	385	8.9E-57	T	06-02-2025	-	-	-	-
tr|A0A934RSD8|A0A934RSD8_9BACT	757dcb16fc4c48097d733a24d41def75	615	SUPERFAMILY	SSF55874	ATPase domain of HSP90 chaperone/DNA topoisomerase II/histidine kinase	7	217	2.49E-59	T	06-02-2025	IPR036890	Histidine kinase/HSP90-like ATPase superfamily	-	-
tr|A0A934RSD8|A0A934RSD8_9BACT	757dcb16fc4c48097d733a24d41def75	615	SUPERFAMILY	SSF54211	Ribosomal protein S5 domain 2-like	219	473	5.92E-81	T	06-02-2025	IPR020568	Ribosomal protein uS5 domain 2-type superfamily	-	-
tr|A0A934RSD8|A0A934RSD8_9BACT	757dcb16fc4c48097d733a24d41def75	615	FunFam	G3DSA:3.30.565.10:FF:000009	Molecular chaperone HtpG	3	220	6.4E-83	T	06-02-2025	-	-	-	-
tr|A0A934RSD8|A0A934RSD8_9BACT	757dcb16fc4c48097d733a24d41def75	615	Gene3D	G3DSA:1.20.120.790	-	482	615	2.9E-35	T	06-02-2025	IPR037196	HSP90, C-terminal domain	-	-
tr|A0A934RSD8|A0A934RSD8_9BACT	757dcb16fc4c48097d733a24d41def75	615	PRINTS	PR00775	90kDa heat shock protein signature	7	27	1.4E-54	T	06-02-2025	IPR020575	Heat shock protein Hsp90, N-terminal	-	-
tr|A0A934RSD8|A0A934RSD8_9BACT	757dcb16fc4c48097d733a24d41def75	615	PRINTS	PR00775	90kDa heat shock protein signature	28	50	1.4E-54	T	06-02-2025	IPR020575	Heat shock protein Hsp90, N-terminal	-	-
tr|A0A934RSD8|A0A934RSD8_9BACT	757dcb16fc4c48097d733a24d41def75	615	PRINTS	PR00775	90kDa heat shock protein signature	77	94	1.4E-54	T	06-02-2025	IPR020575	Heat shock protein Hsp90, N-terminal	-	-
tr|A0A934RSD8|A0A934RSD8_9BACT	757dcb16fc4c48097d733a24d41def75	615	PRINTS	PR00775	90kDa heat shock protein signature	95	112	1.4E-54	T	06-02-2025	IPR020575	Heat shock protein Hsp90, N-terminal	-	-
tr|A0A934RSD8|A0A934RSD8_9BACT	757dcb16fc4c48097d733a24d41def75	615	PRINTS	PR00775	90kDa heat shock protein signature	122	144	1.4E-54	T	06-02-2025	IPR020575	Heat shock protein Hsp90, N-terminal	-	-
tr|A0A934RSD8|A0A934RSD8_9BACT	757dcb16fc4c48097d733a24d41def75	615	PRINTS	PR00775	90kDa heat shock protein signature	173	190	1.4E-54	T	06-02-2025	IPR020575	Heat shock protein Hsp90, N-terminal	-	-
tr|A0A934RSD8|A0A934RSD8_9BACT	757dcb16fc4c48097d733a24d41def75	615	PRINTS	PR00775	90kDa heat shock protein signature	191	209	1.4E-54	T	06-02-2025	IPR020575	Heat shock protein Hsp90, N-terminal	-	-
tr|A0A934RSD8|A0A934RSD8_9BACT	757dcb16fc4c48097d733a24d41def75	615	PANTHER	PTHR11528	HEAT SHOCK PROTEIN 90 FAMILY MEMBER	6	610	0.0	T	06-02-2025	IPR001404	Heat shock protein Hsp90 family	-	-
tr|A0A934RSD8|A0A934RSD8_9BACT	757dcb16fc4c48097d733a24d41def75	615	Hamap	MF_00505	Chaperone protein HtpG [htpG].	2	610	26.275831	T	06-02-2025	IPR001404	Heat shock protein Hsp90 family	-	-
tr|A0A934RSD8|A0A934RSD8_9BACT	757dcb16fc4c48097d733a24d41def75	615	FunFam	G3DSA:3.30.230.80:FF:000004	Heat shock protein 75 kDa	220	385	4.4E-59	T	06-02-2025	-	-	-	-
tr|A0A934RSD8|A0A934RSD8_9BACT	757dcb16fc4c48097d733a24d41def75	615	Gene3D	G3DSA:3.40.50.11260	-	386	476	4.8E-34	T	06-02-2025	-	-	-	-
tr|A0A934RSD8|A0A934RSD8_9BACT	757dcb16fc4c48097d733a24d41def75	615	Pfam	PF13589	Histidine kinase-, DNA gyrase B-, and HSP90-like ATPase	31	145	4.3E-5	T	06-02-2025	-	-	-	-
tr|A0A1M4UF37|A0A1M4UF37_9FIRM	283aaf983d59fdd417146a968c3a6baa	625	SUPERFAMILY	SSF54211	Ribosomal protein S5 domain 2-like	236	488	2.81E-80	T	06-02-2025	IPR020568	Ribosomal protein uS5 domain 2-type superfamily	-	-
tr|A0A1M4UF37|A0A1M4UF37_9FIRM	283aaf983d59fdd417146a968c3a6baa	625	Gene3D	G3DSA:3.30.565.10	-	1	228	6.8E-74	T	06-02-2025	IPR036890	Histidine kinase/HSP90-like ATPase superfamily	-	-
tr|A0A1M4UF37|A0A1M4UF37_9FIRM	283aaf983d59fdd417146a968c3a6baa	625	PIRSF	PIRSF002583	HSP90_HTPG	1	625	0.0	T	06-02-2025	IPR001404	Heat shock protein Hsp90 family	-	-
tr|A0A1M4UF37|A0A1M4UF37_9FIRM	283aaf983d59fdd417146a968c3a6baa	625	Hamap	MF_00505	Chaperone protein HtpG [htpG].	2	625	26.490486	T	06-02-2025	IPR001404	Heat shock protein Hsp90 family	-	-
tr|A0A1M4UF37|A0A1M4UF37_9FIRM	283aaf983d59fdd417146a968c3a6baa	625	Pfam	PF13589	Histidine kinase-, DNA gyrase B-, and HSP90-like ATPase	27	150	5.3E-8	T	06-02-2025	-	-	-	-
tr|A0A1M4UF37|A0A1M4UF37_9FIRM	283aaf983d59fdd417146a968c3a6baa	625	FunFam	G3DSA:1.20.120.790:FF:000006	Chaperone protein HtpG	493	625	2.6E-49	T	06-02-2025	-	-	-	-
tr|A0A1M4UF37|A0A1M4UF37_9FIRM	283aaf983d59fdd417146a968c3a6baa	625	Pfam	PF00183	Hsp90 protein	184	229	0.0046	T	06-02-2025	IPR001404	Heat shock protein Hsp90 family	-	-
tr|A0A1M4UF37|A0A1M4UF37_9FIRM	283aaf983d59fdd417146a968c3a6baa	625	Pfam	PF00183	Hsp90 protein	224	625	2.0E-102	T	06-02-2025	IPR001404	Heat shock protein Hsp90 family	-	-
tr|A0A1M4UF37|A0A1M4UF37_9FIRM	283aaf983d59fdd417146a968c3a6baa	625	SUPERFAMILY	SSF110942	HSP90 C-terminal domain	511	625	5.89E-28	T	06-02-2025	IPR037196	HSP90, C-terminal domain	-	-
tr|A0A1M4UF37|A0A1M4UF37_9FIRM	283aaf983d59fdd417146a968c3a6baa	625	CDD	cd16927	HATPase_Hsp90-like	11	202	4.19645E-91	T	06-02-2025	IPR020575	Heat shock protein Hsp90, N-terminal	-	-
tr|A0A1M4UF37|A0A1M4UF37_9FIRM	283aaf983d59fdd417146a968c3a6baa	625	Gene3D	G3DSA:3.40.50.11260	-	402	491	9.7E-28	T	06-02-2025	-	-	-	-
tr|A0A1M4UF37|A0A1M4UF37_9FIRM	283aaf983d59fdd417146a968c3a6baa	625	PRINTS	PR00775	90kDa heat shock protein signature	2	22	1.2E-54	T	06-02-2025	IPR020575	Heat shock protein Hsp90, N-terminal	-	-
tr|A0A1M4UF37|A0A1M4UF37_9FIRM	283aaf983d59fdd417146a968c3a6baa	625	PRINTS	PR00775	90kDa heat shock protein signature	23	45	1.2E-54	T	06-02-2025	IPR020575	Heat shock protein Hsp90, N-terminal	-	-
tr|A0A1M4UF37|A0A1M4UF37_9FIRM	283aaf983d59fdd417146a968c3a6baa	625	PRINTS	PR00775	90kDa heat shock protein signature	72	89	1.2E-54	T	06-02-2025	IPR020575	Heat shock protein Hsp90, N-terminal	-	-
tr|A0A1M4UF37|A0A1M4UF37_9FIRM	283aaf983d59fdd417146a968c3a6baa	625	PRINTS	PR00775	90kDa heat shock protein signature	90	107	1.2E-54	T	06-02-2025	IPR020575	Heat shock protein Hsp90, N-terminal	-	-
tr|A0A1M4UF37|A0A1M4UF37_9FIRM	283aaf983d59fdd417146a968c3a6baa	625	PRINTS	PR00775	90kDa heat shock protein signature	115	137	1.2E-54	T	06-02-2025	IPR020575	Heat shock protein Hsp90, N-terminal	-	-
tr|A0A1M4UF37|A0A1M4UF37_9FIRM	283aaf983d59fdd417146a968c3a6baa	625	PRINTS	PR00775	90kDa heat shock protein signature	165	182	1.2E-54	T	06-02-2025	IPR020575	Heat shock protein Hsp90, N-terminal	-	-
tr|A0A1M4UF37|A0A1M4UF37_9FIRM	283aaf983d59fdd417146a968c3a6baa	625	PRINTS	PR00775	90kDa heat shock protein signature	188	206	1.2E-54	T	06-02-2025	IPR020575	Heat shock protein Hsp90, N-terminal	-	-
tr|A0A1M4UF37|A0A1M4UF37_9FIRM	283aaf983d59fdd417146a968c3a6baa	625	Gene3D	G3DSA:3.30.230.80	-	234	401	1.7E-52	T	06-02-2025	-	-	-	-
tr|A0A1M4UF37|A0A1M4UF37_9FIRM	283aaf983d59fdd417146a968c3a6baa	625	FunFam	G3DSA:3.30.565.10:FF:000357	Heat shock protein HSP 90-beta	1	211	6.6E-53	T	06-02-2025	-	-	-	-
tr|A0A1M4UF37|A0A1M4UF37_9FIRM	283aaf983d59fdd417146a968c3a6baa	625	Gene3D	G3DSA:1.20.120.790	-	493	625	4.3E-29	T	06-02-2025	IPR037196	HSP90, C-terminal domain	-	-
tr|A0A1M4UF37|A0A1M4UF37_9FIRM	283aaf983d59fdd417146a968c3a6baa	625	SUPERFAMILY	SSF55874	ATPase domain of HSP90 chaperone/DNA topoisomerase II/histidine kinase	1	212	4.71E-62	T	06-02-2025	IPR036890	Histidine kinase/HSP90-like ATPase superfamily	-	-
tr|A0A1M4UF37|A0A1M4UF37_9FIRM	283aaf983d59fdd417146a968c3a6baa	625	PANTHER	PTHR11528	HEAT SHOCK PROTEIN 90 FAMILY MEMBER	2	623	0.0	T	06-02-2025	IPR001404	Heat shock protein Hsp90 family	-	-
tr|A0A1M4UF37|A0A1M4UF37_9FIRM	283aaf983d59fdd417146a968c3a6baa	625	ProSitePatterns	PS00298	Heat shock hsp90 proteins family signature.	22	31	-	T	06-02-2025	IPR019805	Heat shock protein Hsp90, conserved site	-	-
tr|A0A1M4UF37|A0A1M4UF37_9FIRM	283aaf983d59fdd417146a968c3a6baa	625	FunFam	G3DSA:3.40.50.11260:FF:000008	Chaperone protein HtpG	403	491	5.0E-46	T	06-02-2025	-	-	-	-
tr|A0A8J2U0V4|A0A8J2U0V4_9MICO	e982d5d665bd940a4eca8c377040cb6c	121	NCBIfam	TIGR00252	YraN family protein	6	101	6.2E-16	T	06-02-2025	IPR003509	UPF0102 protein YraN-like	-	-
tr|A0A8J2U0V4|A0A8J2U0V4_9MICO	e982d5d665bd940a4eca8c377040cb6c	121	Pfam	PF02021	Uncharacterised protein family UPF0102	11	101	2.1E-24	T	06-02-2025	IPR003509	UPF0102 protein YraN-like	-	-
tr|A0A8J2U0V4|A0A8J2U0V4_9MICO	e982d5d665bd940a4eca8c377040cb6c	121	CDD	cd20736	PoNe_Nuclease	7	84	5.45679E-28	T	06-02-2025	-	-	-	-
tr|A0A8J2U0V4|A0A8J2U0V4_9MICO	e982d5d665bd940a4eca8c377040cb6c	121	SUPERFAMILY	SSF52980	Restriction endonuclease-like	10	105	3.11E-21	T	06-02-2025	IPR011335	Restriction endonuclease type II-like	-	-
tr|A0A8J2U0V4|A0A8J2U0V4_9MICO	e982d5d665bd940a4eca8c377040cb6c	121	Gene3D	G3DSA:3.40.1350.10	-	10	119	2.6E-31	T	06-02-2025	IPR011856	tRNA endonuclease-like domain superfamily	-	-
tr|A0A8J2U0V4|A0A8J2U0V4_9MICO	e982d5d665bd940a4eca8c377040cb6c	121	Hamap	MF_00048	UPF0102 protein YraN [yraN].	4	114	21.134798	T	06-02-2025	IPR003509	UPF0102 protein YraN-like	-	-
tr|A0A8J2U0V4|A0A8J2U0V4_9MICO	e982d5d665bd940a4eca8c377040cb6c	121	PANTHER	PTHR34039	UPF0102 PROTEIN YRAN	4	116	2.0E-26	T	06-02-2025	IPR003509	UPF0102 protein YraN-like	-	-
tr|A0A0C2HYV8|A0A0C2HYV8_9BACT	942df3713ba000aeea07d59bb8842597	120	Hamap	MF_00048	UPF0102 protein YraN [yraN].	5	115	23.352032	T	06-02-2025	IPR003509	UPF0102 protein YraN-like	-	-
tr|A0A0C2HYV8|A0A0C2HYV8_9BACT	942df3713ba000aeea07d59bb8842597	120	Pfam	PF02021	Uncharacterised protein family UPF0102	12	102	3.3E-28	T	06-02-2025	IPR003509	UPF0102 protein YraN-like	-	-
tr|A0A0C2HYV8|A0A0C2HYV8_9BACT	942df3713ba000aeea07d59bb8842597	120	Gene3D	G3DSA:3.40.1350.10	-	11	120	6.5E-36	T	06-02-2025	IPR011856	tRNA endonuclease-like domain superfamily	-	-
tr|A0A0C2HYV8|A0A0C2HYV8_9BACT	942df3713ba000aeea07d59bb8842597	120	CDD	cd20736	PoNe_Nuclease	8	85	5.1334E-31	T	06-02-2025	-	-	-	-
tr|A0A0C2HYV8|A0A0C2HYV8_9BACT	942df3713ba000aeea07d59bb8842597	120	PANTHER	PTHR34039	UPF0102 PROTEIN YRAN	5	119	1.4E-34	T	06-02-2025	IPR003509	UPF0102 protein YraN-like	-	-
tr|A0A0C2HYV8|A0A0C2HYV8_9BACT	942df3713ba000aeea07d59bb8842597	120	NCBIfam	TIGR00252	YraN family protein	5	118	4.8E-22	T	06-02-2025	IPR003509	UPF0102 protein YraN-like	-	-
tr|A0A0C2HYV8|A0A0C2HYV8_9BACT	942df3713ba000aeea07d59bb8842597	120	SUPERFAMILY	SSF52980	Restriction endonuclease-like	8	110	1.18E-24	T	06-02-2025	IPR011335	Restriction endonuclease type II-like	-	-
tr|A0A095SV14|A0A095SV14_9FLAO	ec2f4de9966424a45a8be709117cab6d	628	PIRSF	PIRSF002583	HSP90_HTPG	1	628	0.0	T	06-02-2025	IPR001404	Heat shock protein Hsp90 family	-	-
tr|A0A095SV14|A0A095SV14_9FLAO	ec2f4de9966424a45a8be709117cab6d	628	SUPERFAMILY	SSF54211	Ribosomal protein S5 domain 2-like	235	486	1.29E-59	T	06-02-2025	IPR020568	Ribosomal protein uS5 domain 2-type superfamily	-	-
tr|A0A095SV14|A0A095SV14_9FLAO	ec2f4de9966424a45a8be709117cab6d	628	CDD	cd16927	HATPase_Hsp90-like	11	197	2.79177E-77	T	06-02-2025	IPR020575	Heat shock protein Hsp90, N-terminal	-	-
tr|A0A095SV14|A0A095SV14_9FLAO	ec2f4de9966424a45a8be709117cab6d	628	Pfam	PF00183	Hsp90 protein	222	530	9.8E-40	T	06-02-2025	IPR001404	Heat shock protein Hsp90 family	-	-
tr|A0A095SV14|A0A095SV14_9FLAO	ec2f4de9966424a45a8be709117cab6d	628	Gene3D	G3DSA:3.40.50.11260	-	368	484	3.2E-13	T	06-02-2025	-	-	-	-
tr|A0A095SV14|A0A095SV14_9FLAO	ec2f4de9966424a45a8be709117cab6d	628	Gene3D	G3DSA:3.30.230.80	-	235	365	4.1E-34	T	06-02-2025	-	-	-	-
tr|A0A095SV14|A0A095SV14_9FLAO	ec2f4de9966424a45a8be709117cab6d	628	PRINTS	PR00775	90kDa heat shock protein signature	23	45	4.6E-39	T	06-02-2025	IPR020575	Heat shock protein Hsp90, N-terminal	-	-
tr|A0A095SV14|A0A095SV14_9FLAO	ec2f4de9966424a45a8be709117cab6d	628	PRINTS	PR00775	90kDa heat shock protein signature	71	88	4.6E-39	T	06-02-2025	IPR020575	Heat shock protein Hsp90, N-terminal	-	-
tr|A0A095SV14|A0A095SV14_9FLAO	ec2f4de9966424a45a8be709117cab6d	628	PRINTS	PR00775	90kDa heat shock protein signature	89	106	4.6E-39	T	06-02-2025	IPR020575	Heat shock protein Hsp90, N-terminal	-	-
tr|A0A095SV14|A0A095SV14_9FLAO	ec2f4de9966424a45a8be709117cab6d	628	PRINTS	PR00775	90kDa heat shock protein signature	115	137	4.6E-39	T	06-02-2025	IPR020575	Heat shock protein Hsp90, N-terminal	-	-
tr|A0A095SV14|A0A095SV14_9FLAO	ec2f4de9966424a45a8be709117cab6d	628	PRINTS	PR00775	90kDa heat shock protein signature	165	182	4.6E-39	T	06-02-2025	IPR020575	Heat shock protein Hsp90, N-terminal	-	-
tr|A0A095SV14|A0A095SV14_9FLAO	ec2f4de9966424a45a8be709117cab6d	628	PRINTS	PR00775	90kDa heat shock protein signature	183	201	4.6E-39	T	06-02-2025	IPR020575	Heat shock protein Hsp90, N-terminal	-	-
tr|A0A095SV14|A0A095SV14_9FLAO	ec2f4de9966424a45a8be709117cab6d	628	FunFam	G3DSA:3.30.230.80:FF:000008	Molecular chaperone HtpG	233	402	4.0E-78	T	06-02-2025	-	-	-	-
tr|A0A095SV14|A0A095SV14_9FLAO	ec2f4de9966424a45a8be709117cab6d	628	SUPERFAMILY	SSF55874	ATPase domain of HSP90 chaperone/DNA topoisomerase II/histidine kinase	2	206	5.5E-57	T	06-02-2025	IPR036890	Histidine kinase/HSP90-like ATPase superfamily	-	-
tr|A0A095SV14|A0A095SV14_9FLAO	ec2f4de9966424a45a8be709117cab6d	628	Gene3D	G3DSA:3.30.565.10	-	2	214	4.3E-58	T	06-02-2025	IPR036890	Histidine kinase/HSP90-like ATPase superfamily	-	-
tr|A0A095SV14|A0A095SV14_9FLAO	ec2f4de9966424a45a8be709117cab6d	628	Pfam	PF13589	Histidine kinase-, DNA gyrase B-, and HSP90-like ATPase	28	150	1.5E-6	T	06-02-2025	-	-	-	-
tr|A0A095SV14|A0A095SV14_9FLAO	ec2f4de9966424a45a8be709117cab6d	628	PANTHER	PTHR11528	HEAT SHOCK PROTEIN 90 FAMILY MEMBER	8	613	1.5E-104	T	06-02-2025	IPR001404	Heat shock protein Hsp90 family	-	-
tr|A0A095SV14|A0A095SV14_9FLAO	ec2f4de9966424a45a8be709117cab6d	628	ProSitePatterns	PS00298	Heat shock hsp90 proteins family signature.	22	31	-	T	06-02-2025	IPR019805	Heat shock protein Hsp90, conserved site	-	-
tr|A0A095SV14|A0A095SV14_9FLAO	ec2f4de9966424a45a8be709117cab6d	628	Gene3D	G3DSA:1.20.120.790	-	494	628	2.9E-8	T	06-02-2025	IPR037196	HSP90, C-terminal domain	-	-
tr|A0A928ZW82|A0A928ZW82_LEPEC	ed3c3fae419371660ca8cd92fd9f420c	659	Pfam	PF00183	Hsp90 protein	421	654	3.3E-10	T	06-02-2025	IPR001404	Heat shock protein Hsp90 family	-	-
tr|A0A928ZW82|A0A928ZW82_LEPEC	ed3c3fae419371660ca8cd92fd9f420c	659	Pfam	PF00183	Hsp90 protein	209	389	1.1E-34	T	06-02-2025	IPR001404	Heat shock protein Hsp90 family	-	-
tr|A0A928ZW82|A0A928ZW82_LEPEC	ed3c3fae419371660ca8cd92fd9f420c	659	SUPERFAMILY	SSF55874	ATPase domain of HSP90 chaperone/DNA topoisomerase II/histidine kinase	5	212	3.41E-62	T	06-02-2025	IPR036890	Histidine kinase/HSP90-like ATPase superfamily	-	-
tr|A0A928ZW82|A0A928ZW82_LEPEC	ed3c3fae419371660ca8cd92fd9f420c	659	SUPERFAMILY	SSF54211	Ribosomal protein S5 domain 2-like	214	495	4.1E-73	T	06-02-2025	IPR020568	Ribosomal protein uS5 domain 2-type superfamily	-	-
tr|A0A928ZW82|A0A928ZW82_LEPEC	ed3c3fae419371660ca8cd92fd9f420c	659	PANTHER	PTHR11528	HEAT SHOCK PROTEIN 90 FAMILY MEMBER	8	654	2.0E-111	T	06-02-2025	IPR001404	Heat shock protein Hsp90 family	-	-
tr|A0A928ZW82|A0A928ZW82_LEPEC	ed3c3fae419371660ca8cd92fd9f420c	659	ProSitePatterns	PS00298	Heat shock hsp90 proteins family signature.	26	35	-	T	06-02-2025	IPR019805	Heat shock protein Hsp90, conserved site	-	-
tr|A0A928ZW82|A0A928ZW82_LEPEC	ed3c3fae419371660ca8cd92fd9f420c	659	Gene3D	G3DSA:3.30.230.80	-	218	346	1.0E-32	T	06-02-2025	-	-	-	-
tr|A0A928ZW82|A0A928ZW82_LEPEC	ed3c3fae419371660ca8cd92fd9f420c	659	SUPERFAMILY	SSF110942	HSP90 C-terminal domain	522	654	1.57E-10	T	06-02-2025	IPR037196	HSP90, C-terminal domain	-	-
tr|A0A928ZW82|A0A928ZW82_LEPEC	ed3c3fae419371660ca8cd92fd9f420c	659	CDD	cd16927	HATPase_Hsp90-like	16	201	1.45792E-68	T	06-02-2025	IPR020575	Heat shock protein Hsp90, N-terminal	-	-
tr|A0A928ZW82|A0A928ZW82_LEPEC	ed3c3fae419371660ca8cd92fd9f420c	659	Gene3D	G3DSA:3.30.565.10	-	3	217	1.3E-61	T	06-02-2025	IPR036890	Histidine kinase/HSP90-like ATPase superfamily	-	-
tr|A0A928ZW82|A0A928ZW82_LEPEC	ed3c3fae419371660ca8cd92fd9f420c	659	Pfam	PF13589	Histidine kinase-, DNA gyrase B-, and HSP90-like ATPase	31	155	8.6E-8	T	06-02-2025	-	-	-	-
tr|A0A928ZW82|A0A928ZW82_LEPEC	ed3c3fae419371660ca8cd92fd9f420c	659	FunFam	G3DSA:3.30.565.10:FF:000076	Molecular chaperone HtpG	5	214	2.9E-99	T	06-02-2025	-	-	-	-
tr|A0A928ZW82|A0A928ZW82_LEPEC	ed3c3fae419371660ca8cd92fd9f420c	659	FunFam	G3DSA:3.30.230.80:FF:000008	Molecular chaperone HtpG	214	382	1.9E-78	T	06-02-2025	-	-	-	-
tr|A0A928ZW82|A0A928ZW82_LEPEC	ed3c3fae419371660ca8cd92fd9f420c	659	PRINTS	PR00775	90kDa heat shock protein signature	27	49	2.7E-34	T	06-02-2025	IPR020575	Heat shock protein Hsp90, N-terminal	-	-
tr|A0A928ZW82|A0A928ZW82_LEPEC	ed3c3fae419371660ca8cd92fd9f420c	659	PRINTS	PR00775	90kDa heat shock protein signature	75	92	2.7E-34	T	06-02-2025	IPR020575	Heat shock protein Hsp90, N-terminal	-	-
tr|A0A928ZW82|A0A928ZW82_LEPEC	ed3c3fae419371660ca8cd92fd9f420c	659	PRINTS	PR00775	90kDa heat shock protein signature	118	140	2.7E-34	T	06-02-2025	IPR020575	Heat shock protein Hsp90, N-terminal	-	-
tr|A0A928ZW82|A0A928ZW82_LEPEC	ed3c3fae419371660ca8cd92fd9f420c	659	PRINTS	PR00775	90kDa heat shock protein signature	169	186	2.7E-34	T	06-02-2025	IPR020575	Heat shock protein Hsp90, N-terminal	-	-
tr|A0A928ZW82|A0A928ZW82_LEPEC	ed3c3fae419371660ca8cd92fd9f420c	659	PRINTS	PR00775	90kDa heat shock protein signature	187	205	2.7E-34	T	06-02-2025	IPR020575	Heat shock protein Hsp90, N-terminal	-	-
tr|A0A928ZW82|A0A928ZW82_LEPEC	ed3c3fae419371660ca8cd92fd9f420c	659	Gene3D	G3DSA:3.40.50.11260	-	348	492	2.4E-22	T	06-02-2025	-	-	-	-
tr|A0A928ZW82|A0A928ZW82_LEPEC	ed3c3fae419371660ca8cd92fd9f420c	659	Gene3D	G3DSA:1.20.120.790	-	514	658	5.6E-15	T	06-02-2025	IPR037196	HSP90, C-terminal domain	-	-
tr|A0A928ZW82|A0A928ZW82_LEPEC	ed3c3fae419371660ca8cd92fd9f420c	659	SMART	SM00387	HKATPase_4	28	181	1.3E-8	T	06-02-2025	IPR003594	Histidine kinase/HSP90-like ATPase domain	-	-
tr|A0A928ZW82|A0A928ZW82_LEPEC	ed3c3fae419371660ca8cd92fd9f420c	659	PIRSF	PIRSF002583	HSP90_HTPG	3	659	0.0	T	06-02-2025	IPR001404	Heat shock protein Hsp90 family	-	-
tr|A0A0A7RZA9|A0A0A7RZA9_FRIPE	7d86d07601d599048aae25b4ef1dacea	624	FunFam	G3DSA:3.40.50.11260:FF:000002	Molecular chaperone HtpG	397	489	9.3E-51	T	06-02-2025	-	-	-	-
tr|A0A0A7RZA9|A0A0A7RZA9_FRIPE	7d86d07601d599048aae25b4ef1dacea	624	ProSitePatterns	PS00298	Heat shock hsp90 proteins family signature.	27	36	-	T	06-02-2025	IPR019805	Heat shock protein Hsp90, conserved site	-	-
tr|A0A0A7RZA9|A0A0A7RZA9_FRIPE	7d86d07601d599048aae25b4ef1dacea	624	Gene3D	G3DSA:1.20.120.790	-	491	623	3.1E-39	T	06-02-2025	IPR037196	HSP90, C-terminal domain	-	-
tr|A0A0A7RZA9|A0A0A7RZA9_FRIPE	7d86d07601d599048aae25b4ef1dacea	624	Gene3D	G3DSA:3.30.230.80	-	229	396	3.2E-70	T	06-02-2025	-	-	-	-
tr|A0A0A7RZA9|A0A0A7RZA9_FRIPE	7d86d07601d599048aae25b4ef1dacea	624	Pfam	PF00183	Hsp90 protein	217	623	4.0E-123	T	06-02-2025	IPR001404	Heat shock protein Hsp90 family	-	-
tr|A0A0A7RZA9|A0A0A7RZA9_FRIPE	7d86d07601d599048aae25b4ef1dacea	624	CDD	cd16927	HATPase_Hsp90-like	16	206	7.28143E-105	T	06-02-2025	IPR020575	Heat shock protein Hsp90, N-terminal	-	-
tr|A0A0A7RZA9|A0A0A7RZA9_FRIPE	7d86d07601d599048aae25b4ef1dacea	624	PIRSF	PIRSF002583	HSP90_HTPG	2	624	0.0	T	06-02-2025	IPR001404	Heat shock protein Hsp90 family	-	-
tr|A0A0A7RZA9|A0A0A7RZA9_FRIPE	7d86d07601d599048aae25b4ef1dacea	624	Gene3D	G3DSA:3.30.565.10	-	3	217	2.2E-80	T	06-02-2025	IPR036890	Histidine kinase/HSP90-like ATPase superfamily	-	-
tr|A0A0A7RZA9|A0A0A7RZA9_FRIPE	7d86d07601d599048aae25b4ef1dacea	624	PANTHER	PTHR11528	HEAT SHOCK PROTEIN 90 FAMILY MEMBER	6	622	0.0	T	06-02-2025	IPR001404	Heat shock protein Hsp90 family	-	-
tr|A0A0A7RZA9|A0A0A7RZA9_FRIPE	7d86d07601d599048aae25b4ef1dacea	624	SMART	SM00387	HKATPase_4	29	186	6.0E-12	T	06-02-2025	IPR003594	Histidine kinase/HSP90-like ATPase domain	-	-
tr|A0A0A7RZA9|A0A0A7RZA9_FRIPE	7d86d07601d599048aae25b4ef1dacea	624	SUPERFAMILY	SSF55874	ATPase domain of HSP90 chaperone/DNA topoisomerase II/histidine kinase	7	215	1.13E-66	T	06-02-2025	IPR036890	Histidine kinase/HSP90-like ATPase superfamily	-	-
tr|A0A0A7RZA9|A0A0A7RZA9_FRIPE	7d86d07601d599048aae25b4ef1dacea	624	PRINTS	PR00775	90kDa heat shock protein signature	7	27	5.3E-67	T	06-02-2025	IPR020575	Heat shock protein Hsp90, N-terminal	-	-
tr|A0A0A7RZA9|A0A0A7RZA9_FRIPE	7d86d07601d599048aae25b4ef1dacea	624	PRINTS	PR00775	90kDa heat shock protein signature	28	50	5.3E-67	T	06-02-2025	IPR020575	Heat shock protein Hsp90, N-terminal	-	-
tr|A0A0A7RZA9|A0A0A7RZA9_FRIPE	7d86d07601d599048aae25b4ef1dacea	624	PRINTS	PR00775	90kDa heat shock protein signature	77	94	5.3E-67	T	06-02-2025	IPR020575	Heat shock protein Hsp90, N-terminal	-	-
tr|A0A0A7RZA9|A0A0A7RZA9_FRIPE	7d86d07601d599048aae25b4ef1dacea	624	PRINTS	PR00775	90kDa heat shock protein signature	95	112	5.3E-67	T	06-02-2025	IPR020575	Heat shock protein Hsp90, N-terminal	-	-
tr|A0A0A7RZA9|A0A0A7RZA9_FRIPE	7d86d07601d599048aae25b4ef1dacea	624	PRINTS	PR00775	90kDa heat shock protein signature	122	144	5.3E-67	T	06-02-2025	IPR020575	Heat shock protein Hsp90, N-terminal	-	-
tr|A0A0A7RZA9|A0A0A7RZA9_FRIPE	7d86d07601d599048aae25b4ef1dacea	624	PRINTS	PR00775	90kDa heat shock protein signature	174	191	5.3E-67	T	06-02-2025	IPR020575	Heat shock protein Hsp90, N-terminal	-	-
tr|A0A0A7RZA9|A0A0A7RZA9_FRIPE	7d86d07601d599048aae25b4ef1dacea	624	PRINTS	PR00775	90kDa heat shock protein signature	192	210	5.3E-67	T	06-02-2025	IPR020575	Heat shock protein Hsp90, N-terminal	-	-
tr|A0A0A7RZA9|A0A0A7RZA9_FRIPE	7d86d07601d599048aae25b4ef1dacea	624	FunFam	G3DSA:3.30.230.80:FF:000002	Molecular chaperone HtpG	229	396	4.6E-87	T	06-02-2025	-	-	-	-
tr|A0A0A7RZA9|A0A0A7RZA9_FRIPE	7d86d07601d599048aae25b4ef1dacea	624	Hamap	MF_00505	Chaperone protein HtpG [htpG].	4	623	32.662262	T	06-02-2025	IPR001404	Heat shock protein Hsp90 family	-	-
tr|A0A0A7RZA9|A0A0A7RZA9_FRIPE	7d86d07601d599048aae25b4ef1dacea	624	Pfam	PF13589	Histidine kinase-, DNA gyrase B-, and HSP90-like ATPase	31	166	1.5E-8	T	06-02-2025	-	-	-	-
tr|A0A0A7RZA9|A0A0A7RZA9_FRIPE	7d86d07601d599048aae25b4ef1dacea	624	FunFam	G3DSA:1.20.120.790:FF:000002	Molecular chaperone HtpG	491	624	1.6E-66	T	06-02-2025	-	-	-	-
tr|A0A0A7RZA9|A0A0A7RZA9_FRIPE	7d86d07601d599048aae25b4ef1dacea	624	SUPERFAMILY	SSF110942	HSP90 C-terminal domain	510	623	1.12E-34	T	06-02-2025	IPR037196	HSP90, C-terminal domain	-	-
tr|A0A0A7RZA9|A0A0A7RZA9_FRIPE	7d86d07601d599048aae25b4ef1dacea	624	SUPERFAMILY	SSF54211	Ribosomal protein S5 domain 2-like	230	485	6.14E-101	T	06-02-2025	IPR020568	Ribosomal protein uS5 domain 2-type superfamily	-	-
tr|A0A0A7RZA9|A0A0A7RZA9_FRIPE	7d86d07601d599048aae25b4ef1dacea	624	Gene3D	G3DSA:3.40.50.11260	-	397	489	2.0E-36	T	06-02-2025	-	-	-	-
tr|A0A0A7RZA9|A0A0A7RZA9_FRIPE	7d86d07601d599048aae25b4ef1dacea	624	FunFam	G3DSA:3.30.565.10:FF:000009	Molecular chaperone HtpG	3	221	3.8E-106	T	06-02-2025	-	-	-	-
tr|A0A1E7JNJ7|A0A1E7JNJ7_9ACTN	68626c9247612de27e7107c4b1a86044	1058	Gene3D	G3DSA:3.30.565.10	-	41	170	5.7E-6	T	06-02-2025	IPR036890	Histidine kinase/HSP90-like ATPase superfamily	-	-
tr|A0A1E7JNJ7|A0A1E7JNJ7_9ACTN	68626c9247612de27e7107c4b1a86044	1058	SUPERFAMILY	SSF55874	ATPase domain of HSP90 chaperone/DNA topoisomerase II/histidine kinase	51	136	1.85E-9	T	06-02-2025	IPR036890	Histidine kinase/HSP90-like ATPase superfamily	-	-
tr|A0A1M7N0S7|A0A1M7N0S7_9ACTN	f80f38013c21452d38a92aba3f4ccbc2	970	SUPERFAMILY	SSF55874	ATPase domain of HSP90 chaperone/DNA topoisomerase II/histidine kinase	46	138	3.76E-10	T	06-02-2025	IPR036890	Histidine kinase/HSP90-like ATPase superfamily	-	-
tr|A0A1M7N0S7|A0A1M7N0S7_9ACTN	f80f38013c21452d38a92aba3f4ccbc2	970	Gene3D	G3DSA:3.30.565.10	-	18	165	2.9E-5	T	06-02-2025	IPR036890	Histidine kinase/HSP90-like ATPase superfamily	-	-
tr|A0A366IDU9|A0A366IDU9_9FIRM	7dfacc230037d8a48a334673a6d375c8	125	Gene3D	G3DSA:3.40.1350.10	-	12	124	1.1E-32	T	06-02-2025	IPR011856	tRNA endonuclease-like domain superfamily	-	-
tr|A0A366IDU9|A0A366IDU9_9FIRM	7dfacc230037d8a48a334673a6d375c8	125	PANTHER	PTHR34039	UPF0102 PROTEIN YRAN	8	122	1.6E-32	T	06-02-2025	IPR003509	UPF0102 protein YraN-like	-	-
tr|A0A366IDU9|A0A366IDU9_9FIRM	7dfacc230037d8a48a334673a6d375c8	125	Hamap	MF_00048	UPF0102 protein YraN [yraN].	6	118	21.818619	T	06-02-2025	IPR003509	UPF0102 protein YraN-like	-	-
tr|A0A366IDU9|A0A366IDU9_9FIRM	7dfacc230037d8a48a334673a6d375c8	125	SUPERFAMILY	SSF52980	Restriction endonuclease-like	12	108	1.69E-22	T	06-02-2025	IPR011335	Restriction endonuclease type II-like	-	-
tr|A0A366IDU9|A0A366IDU9_9FIRM	7dfacc230037d8a48a334673a6d375c8	125	NCBIfam	TIGR00252	YraN family protein	9	113	5.9E-19	T	06-02-2025	IPR003509	UPF0102 protein YraN-like	-	-
tr|A0A366IDU9|A0A366IDU9_9FIRM	7dfacc230037d8a48a334673a6d375c8	125	Pfam	PF02021	Uncharacterised protein family UPF0102	13	105	3.2E-25	T	06-02-2025	IPR003509	UPF0102 protein YraN-like	-	-
tr|A0A366IDU9|A0A366IDU9_9FIRM	7dfacc230037d8a48a334673a6d375c8	125	CDD	cd20736	PoNe_Nuclease	10	86	1.54237E-27	T	06-02-2025	-	-	-	-
tr|A0A1M7Z9S2|A0A1M7Z9S2_9BACT	250c87390d44c297fc47ebf6992c623d	628	Pfam	PF13589	Histidine kinase-, DNA gyrase B-, and HSP90-like ATPase	28	138	1.9E-7	T	06-02-2025	-	-	-	-
tr|A0A1M7Z9S2|A0A1M7Z9S2_9BACT	250c87390d44c297fc47ebf6992c623d	628	PANTHER	PTHR11528	HEAT SHOCK PROTEIN 90 FAMILY MEMBER	7	626	4.2E-114	T	06-02-2025	IPR001404	Heat shock protein Hsp90 family	-	-
tr|A0A1M7Z9S2|A0A1M7Z9S2_9BACT	250c87390d44c297fc47ebf6992c623d	628	PRINTS	PR00775	90kDa heat shock protein signature	24	46	3.1E-35	T	06-02-2025	IPR020575	Heat shock protein Hsp90, N-terminal	-	-
tr|A0A1M7Z9S2|A0A1M7Z9S2_9BACT	250c87390d44c297fc47ebf6992c623d	628	PRINTS	PR00775	90kDa heat shock protein signature	72	89	3.1E-35	T	06-02-2025	IPR020575	Heat shock protein Hsp90, N-terminal	-	-
tr|A0A1M7Z9S2|A0A1M7Z9S2_9BACT	250c87390d44c297fc47ebf6992c623d	628	PRINTS	PR00775	90kDa heat shock protein signature	90	107	3.1E-35	T	06-02-2025	IPR020575	Heat shock protein Hsp90, N-terminal	-	-
tr|A0A1M7Z9S2|A0A1M7Z9S2_9BACT	250c87390d44c297fc47ebf6992c623d	628	PRINTS	PR00775	90kDa heat shock protein signature	116	138	3.1E-35	T	06-02-2025	IPR020575	Heat shock protein Hsp90, N-terminal	-	-
tr|A0A1M7Z9S2|A0A1M7Z9S2_9BACT	250c87390d44c297fc47ebf6992c623d	628	PRINTS	PR00775	90kDa heat shock protein signature	167	184	3.1E-35	T	06-02-2025	IPR020575	Heat shock protein Hsp90, N-terminal	-	-
tr|A0A1M7Z9S2|A0A1M7Z9S2_9BACT	250c87390d44c297fc47ebf6992c623d	628	PRINTS	PR00775	90kDa heat shock protein signature	185	203	3.1E-35	T	06-02-2025	IPR020575	Heat shock protein Hsp90, N-terminal	-	-
tr|A0A1M7Z9S2|A0A1M7Z9S2_9BACT	250c87390d44c297fc47ebf6992c623d	628	Gene3D	G3DSA:1.20.120.790	-	497	628	7.6E-11	T	06-02-2025	IPR037196	HSP90, C-terminal domain	-	-
tr|A0A1M7Z9S2|A0A1M7Z9S2_9BACT	250c87390d44c297fc47ebf6992c623d	628	SUPERFAMILY	SSF110942	HSP90 C-terminal domain	534	628	2.22E-6	T	06-02-2025	IPR037196	HSP90, C-terminal domain	-	-
tr|A0A1M7Z9S2|A0A1M7Z9S2_9BACT	250c87390d44c297fc47ebf6992c623d	628	FunFam	G3DSA:3.30.230.80:FF:000008	Molecular chaperone HtpG	235	403	1.7E-82	T	06-02-2025	-	-	-	-
tr|A0A1M7Z9S2|A0A1M7Z9S2_9BACT	250c87390d44c297fc47ebf6992c623d	628	SUPERFAMILY	SSF55874	ATPase domain of HSP90 chaperone/DNA topoisomerase II/histidine kinase	1	209	5.11E-56	T	06-02-2025	IPR036890	Histidine kinase/HSP90-like ATPase superfamily	-	-
tr|A0A1M7Z9S2|A0A1M7Z9S2_9BACT	250c87390d44c297fc47ebf6992c623d	628	CDD	cd16927	HATPase_Hsp90-like	12	199	8.93952E-71	T	06-02-2025	IPR020575	Heat shock protein Hsp90, N-terminal	-	-
tr|A0A1M7Z9S2|A0A1M7Z9S2_9BACT	250c87390d44c297fc47ebf6992c623d	628	PIRSF	PIRSF002583	HSP90_HTPG	1	628	0.0	T	06-02-2025	IPR001404	Heat shock protein Hsp90 family	-	-
tr|A0A1M7Z9S2|A0A1M7Z9S2_9BACT	250c87390d44c297fc47ebf6992c623d	628	Gene3D	G3DSA:3.30.230.80	-	235	401	3.0E-49	T	06-02-2025	-	-	-	-
tr|A0A1M7Z9S2|A0A1M7Z9S2_9BACT	250c87390d44c297fc47ebf6992c623d	628	ProSitePatterns	PS00298	Heat shock hsp90 proteins family signature.	23	32	-	T	06-02-2025	IPR019805	Heat shock protein Hsp90, conserved site	-	-
tr|A0A1M7Z9S2|A0A1M7Z9S2_9BACT	250c87390d44c297fc47ebf6992c623d	628	FunFam	G3DSA:3.30.565.10:FF:000076	Molecular chaperone HtpG	2	212	5.3E-95	T	06-02-2025	-	-	-	-
tr|A0A1M7Z9S2|A0A1M7Z9S2_9BACT	250c87390d44c297fc47ebf6992c623d	628	Pfam	PF00183	Hsp90 protein	210	627	7.1E-51	T	06-02-2025	IPR001404	Heat shock protein Hsp90 family	-	-
tr|A0A1M7Z9S2|A0A1M7Z9S2_9BACT	250c87390d44c297fc47ebf6992c623d	628	Gene3D	G3DSA:3.30.565.10	-	2	210	7.8E-59	T	06-02-2025	IPR036890	Histidine kinase/HSP90-like ATPase superfamily	-	-
tr|A0A1M7Z9S2|A0A1M7Z9S2_9BACT	250c87390d44c297fc47ebf6992c623d	628	SUPERFAMILY	SSF54211	Ribosomal protein S5 domain 2-like	236	487	1.67E-67	T	06-02-2025	IPR020568	Ribosomal protein uS5 domain 2-type superfamily	-	-
tr|A0A1M7Z9S2|A0A1M7Z9S2_9BACT	250c87390d44c297fc47ebf6992c623d	628	Gene3D	G3DSA:3.40.50.11260	-	403	496	4.4E-5	T	06-02-2025	-	-	-	-
tr|F0F9L7|F0F9L7_9BACT	0b33daf08dd5bd412ed5e3f9721f5938	474	Gene3D	G3DSA:1.10.10.2090	-	146	262	8.2E-48	T	06-02-2025	-	-	-	-
tr|F0F9L7|F0F9L7_9BACT	0b33daf08dd5bd412ed5e3f9721f5938	474	Gene3D	G3DSA:1.10.10.2080	-	1	85	4.0E-33	T	06-02-2025	-	-	-	-
tr|F0F9L7|F0F9L7_9BACT	0b33daf08dd5bd412ed5e3f9721f5938	474	Pfam	PF13020	Protein NO VEIN, C-terminal	331	435	6.1E-7	T	06-02-2025	IPR024975	Protein NO VEIN, C-terminal	-	-
tr|F0F9L7|F0F9L7_9BACT	0b33daf08dd5bd412ed5e3f9721f5938	474	Gene3D	G3DSA:1.10.1740.180	-	99	286	8.2E-48	T	06-02-2025	-	-	-	-
tr|F0F9L7|F0F9L7_9BACT	0b33daf08dd5bd412ed5e3f9721f5938	474	Pfam	PF11564	Restriction endonuclease BpuJI - N terminal	7	283	4.9E-45	T	06-02-2025	IPR021108	Restriction endonuclease, type II, BpuJI, N-terminal	-	-
tr|A0A100YW16|A0A100YW16_TRASO	cd2c57a776852214117d4290fc07bc9a	287	SMART	SM00387	HKATPase_4	178	287	2.7E-22	T	06-02-2025	IPR003594	Histidine kinase/HSP90-like ATPase domain	-	-
tr|A0A100YW16|A0A100YW16_TRASO	cd2c57a776852214117d4290fc07bc9a	287	SUPERFAMILY	SSF55874	ATPase domain of HSP90 chaperone/DNA topoisomerase II/histidine kinase	139	287	3.01E-36	T	06-02-2025	IPR036890	Histidine kinase/HSP90-like ATPase superfamily	-	-
tr|A0A100YW16|A0A100YW16_TRASO	cd2c57a776852214117d4290fc07bc9a	287	Gene3D	G3DSA:1.10.287.130	-	55	129	9.7E-17	T	06-02-2025	-	-	-	-
tr|A0A100YW16|A0A100YW16_TRASO	cd2c57a776852214117d4290fc07bc9a	287	CDD	cd00082	HisKA	62	124	6.41996E-17	T	06-02-2025	IPR003661	Signal transduction histidine kinase, dimerisation/phosphoacceptor domain	-	-
tr|A0A100YW16|A0A100YW16_TRASO	cd2c57a776852214117d4290fc07bc9a	287	PANTHER	PTHR45453	PHOSPHATE REGULON SENSOR PROTEIN PHOR	54	287	2.3E-59	T	06-02-2025	IPR050351	Two-component sensor protein kinase	-	-
tr|A0A100YW16|A0A100YW16_TRASO	cd2c57a776852214117d4290fc07bc9a	287	Pfam	PF02518	Histidine kinase-, DNA gyrase B-, and HSP90-like ATPase	179	287	8.0E-23	T	06-02-2025	IPR003594	Histidine kinase/HSP90-like ATPase domain	-	-
tr|A0A100YW16|A0A100YW16_TRASO	cd2c57a776852214117d4290fc07bc9a	287	FunFam	G3DSA:3.30.565.10:FF:000006	Sensor histidine kinase WalK	138	287	2.7E-40	T	06-02-2025	-	-	-	-
tr|A0A100YW16|A0A100YW16_TRASO	cd2c57a776852214117d4290fc07bc9a	287	CDD	cd00075	HATPase	183	287	1.68677E-37	T	06-02-2025	-	-	-	-
tr|A0A100YW16|A0A100YW16_TRASO	cd2c57a776852214117d4290fc07bc9a	287	PRINTS	PR00344	Bacterial sensor protein C-terminal signature	233	243	2.7E-12	T	06-02-2025	IPR004358	Signal transduction histidine kinase-related protein, C-terminal	-	-
tr|A0A100YW16|A0A100YW16_TRASO	cd2c57a776852214117d4290fc07bc9a	287	PRINTS	PR00344	Bacterial sensor protein C-terminal signature	251	269	2.7E-12	T	06-02-2025	IPR004358	Signal transduction histidine kinase-related protein, C-terminal	-	-
tr|A0A100YW16|A0A100YW16_TRASO	cd2c57a776852214117d4290fc07bc9a	287	PRINTS	PR00344	Bacterial sensor protein C-terminal signature	275	287	2.7E-12	T	06-02-2025	IPR004358	Signal transduction histidine kinase-related protein, C-terminal	-	-
tr|A0A100YW16|A0A100YW16_TRASO	cd2c57a776852214117d4290fc07bc9a	287	SMART	SM00388	HisKA_10	62	128	1.1E-18	T	06-02-2025	IPR003661	Signal transduction histidine kinase, dimerisation/phosphoacceptor domain	-	-
tr|A0A100YW16|A0A100YW16_TRASO	cd2c57a776852214117d4290fc07bc9a	287	Pfam	PF00512	His Kinase A (phospho-acceptor) domain	63	127	1.3E-13	T	06-02-2025	IPR003661	Signal transduction histidine kinase, dimerisation/phosphoacceptor domain	-	-
tr|A0A100YW16|A0A100YW16_TRASO	cd2c57a776852214117d4290fc07bc9a	287	FunFam	G3DSA:1.10.287.130:FF:000001	Two-component sensor histidine kinase	58	129	1.0E-16	T	06-02-2025	-	-	-	-
tr|A0A100YW16|A0A100YW16_TRASO	cd2c57a776852214117d4290fc07bc9a	287	Gene3D	G3DSA:3.30.565.10	-	135	287	2.7E-37	T	06-02-2025	IPR036890	Histidine kinase/HSP90-like ATPase superfamily	-	-
tr|A0A100YW16|A0A100YW16_TRASO	cd2c57a776852214117d4290fc07bc9a	287	ProSiteProfiles	PS50109	Histidine kinase domain profile.	69	287	42.083321	T	06-02-2025	IPR005467	Histidine kinase domain	-	-
tr|A0A100YW16|A0A100YW16_TRASO	cd2c57a776852214117d4290fc07bc9a	287	SUPERFAMILY	SSF47384	Homodimeric domain of signal transducing histidine kinase	51	126	1.12E-16	T	06-02-2025	IPR036097	Signal transduction histidine kinase, dimerisation/phosphoacceptor domain superfamily	-	-
tr|A0A2A9EQP4|A0A2A9EQP4_9MICO	21f3986c0e67630538af8dde8bb98def	337	MobiDBLite	mobidb-lite	consensus disorder prediction	184	204	-	T	06-02-2025	-	-	-	-
tr|A0A2A9EQP4|A0A2A9EQP4_9MICO	21f3986c0e67630538af8dde8bb98def	337	Pfam	PF13020	Protein NO VEIN, C-terminal	220	283	0.033	T	06-02-2025	IPR024975	Protein NO VEIN, C-terminal	-	-
tr|A0A4R3L3C9|A0A4R3L3C9_9BACL	62ba774716cf708ab4d1b09b7bd15df2	121	PANTHER	PTHR34039	UPF0102 PROTEIN YRAN	6	121	2.1E-30	T	06-02-2025	IPR003509	UPF0102 protein YraN-like	-	-
tr|A0A4R3L3C9|A0A4R3L3C9_9BACL	62ba774716cf708ab4d1b09b7bd15df2	121	NCBIfam	TIGR00252	YraN family protein	6	110	7.3E-23	T	06-02-2025	IPR003509	UPF0102 protein YraN-like	-	-
tr|A0A4R3L3C9|A0A4R3L3C9_9BACL	62ba774716cf708ab4d1b09b7bd15df2	121	Hamap	MF_00048	UPF0102 protein YraN [yraN].	6	116	21.518152	T	06-02-2025	IPR003509	UPF0102 protein YraN-like	-	-
tr|A0A4R3L3C9|A0A4R3L3C9_9BACL	62ba774716cf708ab4d1b09b7bd15df2	121	Pfam	PF02021	Uncharacterised protein family UPF0102	13	103	7.1E-23	T	06-02-2025	IPR003509	UPF0102 protein YraN-like	-	-
tr|A0A4R3L3C9|A0A4R3L3C9_9BACL	62ba774716cf708ab4d1b09b7bd15df2	121	SUPERFAMILY	SSF52980	Restriction endonuclease-like	7	107	3.75E-21	T	06-02-2025	IPR011335	Restriction endonuclease type II-like	-	-
tr|A0A4R3L3C9|A0A4R3L3C9_9BACL	62ba774716cf708ab4d1b09b7bd15df2	121	CDD	cd20736	PoNe_Nuclease	10	86	3.39981E-24	T	06-02-2025	-	-	-	-
tr|A0A4R3L3C9|A0A4R3L3C9_9BACL	62ba774716cf708ab4d1b09b7bd15df2	121	Gene3D	G3DSA:3.40.1350.10	-	12	121	5.7E-31	T	06-02-2025	IPR011856	tRNA endonuclease-like domain superfamily	-	-
tr|A0A2N5X2T7|A0A2N5X2T7_9GAMM	cd0f34f6d21a4bfe2b7b4d86065d38b6	638	Pfam	PF13589	Histidine kinase-, DNA gyrase B-, and HSP90-like ATPase	34	159	1.5E-5	T	06-02-2025	-	-	-	-
tr|A0A2N5X2T7|A0A2N5X2T7_9GAMM	cd0f34f6d21a4bfe2b7b4d86065d38b6	638	Pfam	PF00183	Hsp90 protein	226	632	9.0E-127	T	06-02-2025	IPR001404	Heat shock protein Hsp90 family	-	-
tr|A0A2N5X2T7|A0A2N5X2T7_9GAMM	cd0f34f6d21a4bfe2b7b4d86065d38b6	638	SUPERFAMILY	SSF54211	Ribosomal protein S5 domain 2-like	240	495	6.52E-96	T	06-02-2025	IPR020568	Ribosomal protein uS5 domain 2-type superfamily	-	-
tr|A0A2N5X2T7|A0A2N5X2T7_9GAMM	cd0f34f6d21a4bfe2b7b4d86065d38b6	638	CDD	cd16927	HATPase_Hsp90-like	17	207	2.36406E-104	T	06-02-2025	IPR020575	Heat shock protein Hsp90, N-terminal	-	-
tr|A0A2N5X2T7|A0A2N5X2T7_9GAMM	cd0f34f6d21a4bfe2b7b4d86065d38b6	638	Hamap	MF_00505	Chaperone protein HtpG [htpG].	5	633	32.264568	T	06-02-2025	IPR001404	Heat shock protein Hsp90 family	-	-
tr|A0A2N5X2T7|A0A2N5X2T7_9GAMM	cd0f34f6d21a4bfe2b7b4d86065d38b6	638	Coils	Coil	Coil	497	524	-	T	06-02-2025	-	-	-	-
tr|A0A2N5X2T7|A0A2N5X2T7_9GAMM	cd0f34f6d21a4bfe2b7b4d86065d38b6	638	ProSitePatterns	PS00298	Heat shock hsp90 proteins family signature.	28	37	-	T	06-02-2025	IPR019805	Heat shock protein Hsp90, conserved site	-	-
tr|A0A2N5X2T7|A0A2N5X2T7_9GAMM	cd0f34f6d21a4bfe2b7b4d86065d38b6	638	PRINTS	PR00775	90kDa heat shock protein signature	8	28	1.8E-61	T	06-02-2025	IPR020575	Heat shock protein Hsp90, N-terminal	-	-
tr|A0A2N5X2T7|A0A2N5X2T7_9GAMM	cd0f34f6d21a4bfe2b7b4d86065d38b6	638	PRINTS	PR00775	90kDa heat shock protein signature	29	51	1.8E-61	T	06-02-2025	IPR020575	Heat shock protein Hsp90, N-terminal	-	-
tr|A0A2N5X2T7|A0A2N5X2T7_9GAMM	cd0f34f6d21a4bfe2b7b4d86065d38b6	638	PRINTS	PR00775	90kDa heat shock protein signature	78	95	1.8E-61	T	06-02-2025	IPR020575	Heat shock protein Hsp90, N-terminal	-	-
tr|A0A2N5X2T7|A0A2N5X2T7_9GAMM	cd0f34f6d21a4bfe2b7b4d86065d38b6	638	PRINTS	PR00775	90kDa heat shock protein signature	96	113	1.8E-61	T	06-02-2025	IPR020575	Heat shock protein Hsp90, N-terminal	-	-
tr|A0A2N5X2T7|A0A2N5X2T7_9GAMM	cd0f34f6d21a4bfe2b7b4d86065d38b6	638	PRINTS	PR00775	90kDa heat shock protein signature	123	145	1.8E-61	T	06-02-2025	IPR020575	Heat shock protein Hsp90, N-terminal	-	-
tr|A0A2N5X2T7|A0A2N5X2T7_9GAMM	cd0f34f6d21a4bfe2b7b4d86065d38b6	638	PRINTS	PR00775	90kDa heat shock protein signature	175	192	1.8E-61	T	06-02-2025	IPR020575	Heat shock protein Hsp90, N-terminal	-	-
tr|A0A2N5X2T7|A0A2N5X2T7_9GAMM	cd0f34f6d21a4bfe2b7b4d86065d38b6	638	PRINTS	PR00775	90kDa heat shock protein signature	193	211	1.8E-61	T	06-02-2025	IPR020575	Heat shock protein Hsp90, N-terminal	-	-
tr|A0A2N5X2T7|A0A2N5X2T7_9GAMM	cd0f34f6d21a4bfe2b7b4d86065d38b6	638	Gene3D	G3DSA:3.40.50.11260	-	407	497	2.0E-32	T	06-02-2025	-	-	-	-
tr|A0A2N5X2T7|A0A2N5X2T7_9GAMM	cd0f34f6d21a4bfe2b7b4d86065d38b6	638	SMART	SM00387	HKATPase_4	30	173	9.6E-10	T	06-02-2025	IPR003594	Histidine kinase/HSP90-like ATPase domain	-	-
tr|A0A2N5X2T7|A0A2N5X2T7_9GAMM	cd0f34f6d21a4bfe2b7b4d86065d38b6	638	Gene3D	G3DSA:3.30.230.80	-	239	406	2.8E-67	T	06-02-2025	-	-	-	-
tr|A0A2N5X2T7|A0A2N5X2T7_9GAMM	cd0f34f6d21a4bfe2b7b4d86065d38b6	638	Gene3D	G3DSA:1.20.120.790	-	502	633	1.2E-40	T	06-02-2025	IPR037196	HSP90, C-terminal domain	-	-
tr|A0A2N5X2T7|A0A2N5X2T7_9GAMM	cd0f34f6d21a4bfe2b7b4d86065d38b6	638	FunFam	G3DSA:3.30.230.80:FF:000002	Molecular chaperone HtpG	239	406	9.1E-83	T	06-02-2025	-	-	-	-
tr|A0A2N5X2T7|A0A2N5X2T7_9GAMM	cd0f34f6d21a4bfe2b7b4d86065d38b6	638	SUPERFAMILY	SSF110942	HSP90 C-terminal domain	521	633	6.02E-36	T	06-02-2025	IPR037196	HSP90, C-terminal domain	-	-
tr|A0A2N5X2T7|A0A2N5X2T7_9GAMM	cd0f34f6d21a4bfe2b7b4d86065d38b6	638	SUPERFAMILY	SSF55874	ATPase domain of HSP90 chaperone/DNA topoisomerase II/histidine kinase	8	215	4.19E-65	T	06-02-2025	IPR036890	Histidine kinase/HSP90-like ATPase superfamily	-	-
tr|A0A2N5X2T7|A0A2N5X2T7_9GAMM	cd0f34f6d21a4bfe2b7b4d86065d38b6	638	PIRSF	PIRSF002583	HSP90_HTPG	2	638	0.0	T	06-02-2025	IPR001404	Heat shock protein Hsp90 family	-	-
tr|A0A2N5X2T7|A0A2N5X2T7_9GAMM	cd0f34f6d21a4bfe2b7b4d86065d38b6	638	Gene3D	G3DSA:3.30.565.10	-	4	215	3.1E-78	T	06-02-2025	IPR036890	Histidine kinase/HSP90-like ATPase superfamily	-	-
tr|A0A2N5X2T7|A0A2N5X2T7_9GAMM	cd0f34f6d21a4bfe2b7b4d86065d38b6	638	PANTHER	PTHR11528	HEAT SHOCK PROTEIN 90 FAMILY MEMBER	7	634	0.0	T	06-02-2025	IPR001404	Heat shock protein Hsp90 family	-	-
tr|A0A2N5X2T7|A0A2N5X2T7_9GAMM	cd0f34f6d21a4bfe2b7b4d86065d38b6	638	FunFam	G3DSA:3.30.565.10:FF:000009	Molecular chaperone HtpG	4	222	1.9E-99	T	06-02-2025	-	-	-	-
tr|A0A246JC72|A0A246JC72_9BURK	21345e859733b0dd0c618703f1f32019	630	ProSitePatterns	PS00298	Heat shock hsp90 proteins family signature.	24	33	-	T	06-02-2025	IPR019805	Heat shock protein Hsp90, conserved site	-	-
tr|A0A246JC72|A0A246JC72_9BURK	21345e859733b0dd0c618703f1f32019	630	Pfam	PF00183	Hsp90 protein	216	628	3.3E-128	T	06-02-2025	IPR001404	Heat shock protein Hsp90 family	-	-
tr|A0A246JC72|A0A246JC72_9BURK	21345e859733b0dd0c618703f1f32019	630	Gene3D	G3DSA:3.40.50.11260	-	404	491	9.2E-33	T	06-02-2025	-	-	-	-
tr|A0A246JC72|A0A246JC72_9BURK	21345e859733b0dd0c618703f1f32019	630	Gene3D	G3DSA:3.30.230.80	-	232	403	1.7E-64	T	06-02-2025	-	-	-	-
tr|A0A246JC72|A0A246JC72_9BURK	21345e859733b0dd0c618703f1f32019	630	CDD	cd16927	HATPase_Hsp90-like	13	203	6.60656E-99	T	06-02-2025	IPR020575	Heat shock protein Hsp90, N-terminal	-	-
tr|A0A246JC72|A0A246JC72_9BURK	21345e859733b0dd0c618703f1f32019	630	PRINTS	PR00775	90kDa heat shock protein signature	4	24	1.2E-58	T	06-02-2025	IPR020575	Heat shock protein Hsp90, N-terminal	-	-
tr|A0A246JC72|A0A246JC72_9BURK	21345e859733b0dd0c618703f1f32019	630	PRINTS	PR00775	90kDa heat shock protein signature	25	47	1.2E-58	T	06-02-2025	IPR020575	Heat shock protein Hsp90, N-terminal	-	-
tr|A0A246JC72|A0A246JC72_9BURK	21345e859733b0dd0c618703f1f32019	630	PRINTS	PR00775	90kDa heat shock protein signature	74	91	1.2E-58	T	06-02-2025	IPR020575	Heat shock protein Hsp90, N-terminal	-	-
tr|A0A246JC72|A0A246JC72_9BURK	21345e859733b0dd0c618703f1f32019	630	PRINTS	PR00775	90kDa heat shock protein signature	92	109	1.2E-58	T	06-02-2025	IPR020575	Heat shock protein Hsp90, N-terminal	-	-
tr|A0A246JC72|A0A246JC72_9BURK	21345e859733b0dd0c618703f1f32019	630	PRINTS	PR00775	90kDa heat shock protein signature	119	141	1.2E-58	T	06-02-2025	IPR020575	Heat shock protein Hsp90, N-terminal	-	-
tr|A0A246JC72|A0A246JC72_9BURK	21345e859733b0dd0c618703f1f32019	630	PRINTS	PR00775	90kDa heat shock protein signature	171	188	1.2E-58	T	06-02-2025	IPR020575	Heat shock protein Hsp90, N-terminal	-	-
tr|A0A246JC72|A0A246JC72_9BURK	21345e859733b0dd0c618703f1f32019	630	PRINTS	PR00775	90kDa heat shock protein signature	189	207	1.2E-58	T	06-02-2025	IPR020575	Heat shock protein Hsp90, N-terminal	-	-
tr|A0A246JC72|A0A246JC72_9BURK	21345e859733b0dd0c618703f1f32019	630	PIRSF	PIRSF002583	HSP90_HTPG	1	630	0.0	T	06-02-2025	IPR001404	Heat shock protein Hsp90 family	-	-
tr|A0A246JC72|A0A246JC72_9BURK	21345e859733b0dd0c618703f1f32019	630	Hamap	MF_00505	Chaperone protein HtpG [htpG].	1	629	31.901814	T	06-02-2025	IPR001404	Heat shock protein Hsp90 family	-	-
tr|A0A246JC72|A0A246JC72_9BURK	21345e859733b0dd0c618703f1f32019	630	Gene3D	G3DSA:1.20.120.790	-	497	629	2.3E-41	T	06-02-2025	IPR037196	HSP90, C-terminal domain	-	-
tr|A0A246JC72|A0A246JC72_9BURK	21345e859733b0dd0c618703f1f32019	630	FunFam	G3DSA:3.30.230.80:FF:000002	Molecular chaperone HtpG	232	403	2.2E-72	T	06-02-2025	-	-	-	-
tr|A0A246JC72|A0A246JC72_9BURK	21345e859733b0dd0c618703f1f32019	630	PANTHER	PTHR11528	HEAT SHOCK PROTEIN 90 FAMILY MEMBER	4	629	0.0	T	06-02-2025	IPR001404	Heat shock protein Hsp90 family	-	-
tr|A0A246JC72|A0A246JC72_9BURK	21345e859733b0dd0c618703f1f32019	630	Pfam	PF13589	Histidine kinase-, DNA gyrase B-, and HSP90-like ATPase	30	144	3.3E-4	T	06-02-2025	-	-	-	-
tr|A0A246JC72|A0A246JC72_9BURK	21345e859733b0dd0c618703f1f32019	630	SUPERFAMILY	SSF110942	HSP90 C-terminal domain	515	629	2.35E-35	T	06-02-2025	IPR037196	HSP90, C-terminal domain	-	-
tr|A0A246JC72|A0A246JC72_9BURK	21345e859733b0dd0c618703f1f32019	630	FunFam	G3DSA:3.30.565.10:FF:000009	Molecular chaperone HtpG	1	218	2.0E-94	T	06-02-2025	-	-	-	-
tr|A0A246JC72|A0A246JC72_9BURK	21345e859733b0dd0c618703f1f32019	630	SMART	SM00387	HKATPase_4	26	183	1.6E-6	T	06-02-2025	IPR003594	Histidine kinase/HSP90-like ATPase domain	-	-
tr|A0A246JC72|A0A246JC72_9BURK	21345e859733b0dd0c618703f1f32019	630	Gene3D	G3DSA:3.30.565.10	-	1	225	2.0E-76	T	06-02-2025	IPR036890	Histidine kinase/HSP90-like ATPase superfamily	-	-
tr|A0A246JC72|A0A246JC72_9BURK	21345e859733b0dd0c618703f1f32019	630	SUPERFAMILY	SSF55874	ATPase domain of HSP90 chaperone/DNA topoisomerase II/histidine kinase	4	215	3.27E-65	T	06-02-2025	IPR036890	Histidine kinase/HSP90-like ATPase superfamily	-	-
tr|A0A246JC72|A0A246JC72_9BURK	21345e859733b0dd0c618703f1f32019	630	SUPERFAMILY	SSF54211	Ribosomal protein S5 domain 2-like	233	489	3.11E-93	T	06-02-2025	IPR020568	Ribosomal protein uS5 domain 2-type superfamily	-	-
tr|A0A7G9SKQ1|A0A7G9SKQ1_9SPHN	fdaec573d4835450d7b75ca647dee021	116	PANTHER	PTHR34039	UPF0102 PROTEIN YRAN	6	112	7.8E-16	T	06-02-2025	IPR003509	UPF0102 protein YraN-like	-	-
tr|A0A7G9SKQ1|A0A7G9SKQ1_9SPHN	fdaec573d4835450d7b75ca647dee021	116	SUPERFAMILY	SSF52980	Restriction endonuclease-like	8	115	1.07E-21	T	06-02-2025	IPR011335	Restriction endonuclease type II-like	-	-
tr|A0A7G9SKQ1|A0A7G9SKQ1_9SPHN	fdaec573d4835450d7b75ca647dee021	116	Hamap	MF_00048	UPF0102 protein YraN [yraN].	6	114	16.576002	T	06-02-2025	IPR003509	UPF0102 protein YraN-like	-	-
tr|A0A7G9SKQ1|A0A7G9SKQ1_9SPHN	fdaec573d4835450d7b75ca647dee021	116	Pfam	PF02021	Uncharacterised protein family UPF0102	13	98	2.9E-13	T	06-02-2025	IPR003509	UPF0102 protein YraN-like	-	-
tr|A0A7G9SKQ1|A0A7G9SKQ1_9SPHN	fdaec573d4835450d7b75ca647dee021	116	Gene3D	G3DSA:3.40.1350.10	-	12	116	9.7E-24	T	06-02-2025	IPR011856	tRNA endonuclease-like domain superfamily	-	-
tr|A0A917JDF9|A0A917JDF9_9SPHI	45cfbba4b7510eeb83d82e45d2c635ed	122	PANTHER	PTHR34039	UPF0102 PROTEIN YRAN	4	117	2.7E-25	T	06-02-2025	IPR003509	UPF0102 protein YraN-like	-	-
tr|A0A917JDF9|A0A917JDF9_9SPHI	45cfbba4b7510eeb83d82e45d2c635ed	122	CDD	cd20736	PoNe_Nuclease	7	84	4.46992E-26	T	06-02-2025	-	-	-	-
tr|A0A917JDF9|A0A917JDF9_9SPHI	45cfbba4b7510eeb83d82e45d2c635ed	122	Hamap	MF_00048	UPF0102 protein YraN [yraN].	4	113	18.430603	T	06-02-2025	IPR003509	UPF0102 protein YraN-like	-	-
tr|A0A917JDF9|A0A917JDF9_9SPHI	45cfbba4b7510eeb83d82e45d2c635ed	122	Pfam	PF02021	Uncharacterised protein family UPF0102	11	100	3.6E-20	T	06-02-2025	IPR003509	UPF0102 protein YraN-like	-	-
tr|A0A917JDF9|A0A917JDF9_9SPHI	45cfbba4b7510eeb83d82e45d2c635ed	122	NCBIfam	TIGR00252	YraN family protein	5	109	3.3E-16	T	06-02-2025	IPR003509	UPF0102 protein YraN-like	-	-
tr|A0A917JDF9|A0A917JDF9_9SPHI	45cfbba4b7510eeb83d82e45d2c635ed	122	Gene3D	G3DSA:3.40.1350.10	-	10	120	1.7E-26	T	06-02-2025	IPR011856	tRNA endonuclease-like domain superfamily	-	-
tr|A0A917JDF9|A0A917JDF9_9SPHI	45cfbba4b7510eeb83d82e45d2c635ed	122	SUPERFAMILY	SSF52980	Restriction endonuclease-like	10	106	6.7E-17	T	06-02-2025	IPR011335	Restriction endonuclease type II-like	-	-
tr|A0A7J0C8X4|A0A7J0C8X4_9ACTN	aa8c280084773a846235182fab362a97	1743	Gene3D	G3DSA:3.40.50.1460	-	19	229	3.5E-11	T	06-02-2025	-	-	-	-
tr|A0A7J0C8X4|A0A7J0C8X4_9ACTN	aa8c280084773a846235182fab362a97	1743	Coils	Coil	Coil	1566	1586	-	T	06-02-2025	-	-	-	-
tr|A0A7J0C8X4|A0A7J0C8X4_9ACTN	aa8c280084773a846235182fab362a97	1743	Gene3D	G3DSA:3.30.565.10	-	605	835	8.0E-35	T	06-02-2025	IPR036890	Histidine kinase/HSP90-like ATPase superfamily	-	-
tr|A0A7J0C8X4|A0A7J0C8X4_9ACTN	aa8c280084773a846235182fab362a97	1743	Pfam	PF24410	wHTH-Hsp90_Na associated	1392	1445	4.3E-5	T	06-02-2025	-	-	-	-
tr|A0A7J0C8X4|A0A7J0C8X4_9ACTN	aa8c280084773a846235182fab362a97	1743	Pfam	PF24410	wHTH-Hsp90_Na associated	1526	1577	2.2E-6	T	06-02-2025	-	-	-	-
tr|A0A7J0C8X4|A0A7J0C8X4_9ACTN	aa8c280084773a846235182fab362a97	1743	Pfam	PF24410	wHTH-Hsp90_Na associated	1662	1714	8.5E-8	T	06-02-2025	-	-	-	-
tr|A0A7J0C8X4|A0A7J0C8X4_9ACTN	aa8c280084773a846235182fab362a97	1743	MobiDBLite	mobidb-lite	consensus disorder prediction	227	246	-	T	06-02-2025	-	-	-	-
tr|A0A7J0C8X4|A0A7J0C8X4_9ACTN	aa8c280084773a846235182fab362a97	1743	Pfam	PF00656	Caspase domain	19	220	6.3E-5	T	06-02-2025	IPR011600	Peptidase C14, caspase domain	-	-
tr|A0A7J0C8X4|A0A7J0C8X4_9ACTN	aa8c280084773a846235182fab362a97	1743	SUPERFAMILY	SSF55874	ATPase domain of HSP90 chaperone/DNA topoisomerase II/histidine kinase	607	816	3.76E-19	T	06-02-2025	IPR036890	Histidine kinase/HSP90-like ATPase superfamily	-	-
tr|A0A7J0C8X4|A0A7J0C8X4_9ACTN	aa8c280084773a846235182fab362a97	1743	Pfam	PF24401	iHD-CE	263	590	4.5E-37	T	06-02-2025	-	-	-	-
tr|A0A7J0C8X4|A0A7J0C8X4_9ACTN	aa8c280084773a846235182fab362a97	1743	MobiDBLite	mobidb-lite	consensus disorder prediction	374	402	-	T	06-02-2025	-	-	-	-
tr|A0A7J0C8X4|A0A7J0C8X4_9ACTN	aa8c280084773a846235182fab362a97	1743	PRINTS	PR00775	90kDa heat shock protein signature	626	648	9.5E-10	T	06-02-2025	IPR020575	Heat shock protein Hsp90, N-terminal	-	-
tr|A0A7J0C8X4|A0A7J0C8X4_9ACTN	aa8c280084773a846235182fab362a97	1743	PRINTS	PR00775	90kDa heat shock protein signature	680	697	9.5E-10	T	06-02-2025	IPR020575	Heat shock protein Hsp90, N-terminal	-	-
tr|A0A7J0C8X4|A0A7J0C8X4_9ACTN	aa8c280084773a846235182fab362a97	1743	PRINTS	PR00775	90kDa heat shock protein signature	729	751	9.5E-10	T	06-02-2025	IPR020575	Heat shock protein Hsp90, N-terminal	-	-
tr|A0A7J0C8X4|A0A7J0C8X4_9ACTN	aa8c280084773a846235182fab362a97	1743	PRINTS	PR00775	90kDa heat shock protein signature	791	808	9.5E-10	T	06-02-2025	IPR020575	Heat shock protein Hsp90, N-terminal	-	-
tr|K2JF42|K2JF42_9RHOB	48d7d8bf75a20710f5c04b6e6cf760fa	589	SMART	SM00387	HKATPase_4	475	585	9.8E-30	T	06-02-2025	IPR003594	Histidine kinase/HSP90-like ATPase domain	-	-
tr|K2JF42|K2JF42_9RHOB	48d7d8bf75a20710f5c04b6e6cf760fa	589	Coils	Coil	Coil	337	364	-	T	06-02-2025	-	-	-	-
tr|K2JF42|K2JF42_9RHOB	48d7d8bf75a20710f5c04b6e6cf760fa	589	SUPERFAMILY	SSF55874	ATPase domain of HSP90 chaperone/DNA topoisomerase II/histidine kinase	432	583	2.36E-35	T	06-02-2025	IPR036890	Histidine kinase/HSP90-like ATPase superfamily	-	-
tr|K2JF42|K2JF42_9RHOB	48d7d8bf75a20710f5c04b6e6cf760fa	589	Coils	Coil	Coil	382	402	-	T	06-02-2025	-	-	-	-
tr|K2JF42|K2JF42_9RHOB	48d7d8bf75a20710f5c04b6e6cf760fa	589	Gene3D	G3DSA:1.10.287.130	-	343	425	1.9E-14	T	06-02-2025	-	-	-	-
tr|K2JF42|K2JF42_9RHOB	48d7d8bf75a20710f5c04b6e6cf760fa	589	PIRSF	PIRSF036431	HK_DctB	2	589	0.0	T	06-02-2025	IPR017055	Signal transduction histidine kinase, DctB (C4-dicarboxylate transport system regulator)	-	-
tr|K2JF42|K2JF42_9RHOB	48d7d8bf75a20710f5c04b6e6cf760fa	589	Pfam	PF02518	Histidine kinase-, DNA gyrase B-, and HSP90-like ATPase	478	583	1.3E-21	T	06-02-2025	IPR003594	Histidine kinase/HSP90-like ATPase domain	-	-
tr|K2JF42|K2JF42_9RHOB	48d7d8bf75a20710f5c04b6e6cf760fa	589	SUPERFAMILY	SSF103190	Sensory domain-like	54	189	3.66E-18	T	06-02-2025	IPR029151	Periplasmic sensor-like domain superfamily	-	-
tr|K2JF42|K2JF42_9RHOB	48d7d8bf75a20710f5c04b6e6cf760fa	589	Gene3D	G3DSA:3.30.450.20	PAS domain	59	174	8.3E-37	T	06-02-2025	-	-	-	-
tr|K2JF42|K2JF42_9RHOB	48d7d8bf75a20710f5c04b6e6cf760fa	589	PANTHER	PTHR43065	SENSOR HISTIDINE KINASE	321	586	7.3E-44	T	06-02-2025	-	-	-	-
tr|K2JF42|K2JF42_9RHOB	48d7d8bf75a20710f5c04b6e6cf760fa	589	Gene3D	G3DSA:3.30.565.10	-	426	583	4.1E-35	T	06-02-2025	IPR036890	Histidine kinase/HSP90-like ATPase superfamily	-	-
tr|K2JF42|K2JF42_9RHOB	48d7d8bf75a20710f5c04b6e6cf760fa	589	Gene3D	G3DSA:3.30.450.20	PAS domain	175	280	1.4E-17	T	06-02-2025	-	-	-	-
tr|K2JF42|K2JF42_9RHOB	48d7d8bf75a20710f5c04b6e6cf760fa	589	SMART	SM00388	HisKA_10	366	433	9.7E-6	T	06-02-2025	IPR003661	Signal transduction histidine kinase, dimerisation/phosphoacceptor domain	-	-
tr|K2JF42|K2JF42_9RHOB	48d7d8bf75a20710f5c04b6e6cf760fa	589	PRINTS	PR00344	Bacterial sensor protein C-terminal signature	514	528	5.0E-13	T	06-02-2025	IPR004358	Signal transduction histidine kinase-related protein, C-terminal	-	-
tr|K2JF42|K2JF42_9RHOB	48d7d8bf75a20710f5c04b6e6cf760fa	589	PRINTS	PR00344	Bacterial sensor protein C-terminal signature	532	542	5.0E-13	T	06-02-2025	IPR004358	Signal transduction histidine kinase-related protein, C-terminal	-	-
tr|K2JF42|K2JF42_9RHOB	48d7d8bf75a20710f5c04b6e6cf760fa	589	PRINTS	PR00344	Bacterial sensor protein C-terminal signature	545	563	5.0E-13	T	06-02-2025	IPR004358	Signal transduction histidine kinase-related protein, C-terminal	-	-
tr|K2JF42|K2JF42_9RHOB	48d7d8bf75a20710f5c04b6e6cf760fa	589	PRINTS	PR00344	Bacterial sensor protein C-terminal signature	569	582	5.0E-13	T	06-02-2025	IPR004358	Signal transduction histidine kinase-related protein, C-terminal	-	-
tr|K2JF42|K2JF42_9RHOB	48d7d8bf75a20710f5c04b6e6cf760fa	589	SUPERFAMILY	SSF47384	Homodimeric domain of signal transducing histidine kinase	361	434	4.9E-7	T	06-02-2025	IPR036097	Signal transduction histidine kinase, dimerisation/phosphoacceptor domain superfamily	-	-
tr|K2JF42|K2JF42_9RHOB	48d7d8bf75a20710f5c04b6e6cf760fa	589	ProSiteProfiles	PS50109	Histidine kinase domain profile.	373	585	38.050171	T	06-02-2025	IPR005467	Histidine kinase domain	-	-
tr|A0A060R7D2|A0A060R7D2_9BACT	a87b0e5696d5446a1c097baa566ef048	116	Gene3D	G3DSA:3.40.1350.10	-	9	116	2.3E-26	T	06-02-2025	IPR011856	tRNA endonuclease-like domain superfamily	-	-
tr|A0A060R7D2|A0A060R7D2_9BACT	a87b0e5696d5446a1c097baa566ef048	116	CDD	cd20736	PoNe_Nuclease	6	83	2.1016E-23	T	06-02-2025	-	-	-	-
tr|A0A060R7D2|A0A060R7D2_9BACT	a87b0e5696d5446a1c097baa566ef048	116	PANTHER	PTHR34039	UPF0102 PROTEIN YRAN	1	113	4.8E-23	T	06-02-2025	IPR003509	UPF0102 protein YraN-like	-	-
tr|A0A060R7D2|A0A060R7D2_9BACT	a87b0e5696d5446a1c097baa566ef048	116	Pfam	PF02021	Uncharacterised protein family UPF0102	10	84	1.7E-18	T	06-02-2025	IPR003509	UPF0102 protein YraN-like	-	-
tr|A0A060R7D2|A0A060R7D2_9BACT	a87b0e5696d5446a1c097baa566ef048	116	Hamap	MF_00048	UPF0102 protein YraN [yraN].	3	112	16.845387	T	06-02-2025	IPR003509	UPF0102 protein YraN-like	-	-
tr|A0A060R7D2|A0A060R7D2_9BACT	a87b0e5696d5446a1c097baa566ef048	116	SUPERFAMILY	SSF52980	Restriction endonuclease-like	9	99	1.18E-20	T	06-02-2025	IPR011335	Restriction endonuclease type II-like	-	-
tr|A0A1H6ED07|A0A1H6ED07_9ACTN	6938c6dd2bcd5a6f3feaca8081bf4b76	574	MobiDBLite	mobidb-lite	consensus disorder prediction	350	363	-	T	06-02-2025	-	-	-	-
tr|A0A1H6ED07|A0A1H6ED07_9ACTN	6938c6dd2bcd5a6f3feaca8081bf4b76	574	MobiDBLite	mobidb-lite	consensus disorder prediction	418	435	-	T	06-02-2025	-	-	-	-
tr|A0A1H6ED07|A0A1H6ED07_9ACTN	6938c6dd2bcd5a6f3feaca8081bf4b76	574	MobiDBLite	mobidb-lite	consensus disorder prediction	364	374	-	T	06-02-2025	-	-	-	-
tr|A0A1H6ED07|A0A1H6ED07_9ACTN	6938c6dd2bcd5a6f3feaca8081bf4b76	574	MobiDBLite	mobidb-lite	consensus disorder prediction	324	335	-	T	06-02-2025	-	-	-	-
tr|A0A1H6ED07|A0A1H6ED07_9ACTN	6938c6dd2bcd5a6f3feaca8081bf4b76	574	MobiDBLite	mobidb-lite	consensus disorder prediction	317	446	-	T	06-02-2025	-	-	-	-
tr|A0A2G8SZV5|A0A2G8SZV5_9BURK	83be14ef74047e95a14b8d32beb82c8f	639	PIRSF	PIRSF002583	HSP90_HTPG	2	639	0.0	T	06-02-2025	IPR001404	Heat shock protein Hsp90 family	-	-
tr|A0A2G8SZV5|A0A2G8SZV5_9BURK	83be14ef74047e95a14b8d32beb82c8f	639	Hamap	MF_00505	Chaperone protein HtpG [htpG].	4	635	32.695545	T	06-02-2025	IPR001404	Heat shock protein Hsp90 family	-	-
tr|A0A2G8SZV5|A0A2G8SZV5_9BURK	83be14ef74047e95a14b8d32beb82c8f	639	FunFam	G3DSA:3.30.565.10:FF:000009	Molecular chaperone HtpG	3	221	2.0E-98	T	06-02-2025	-	-	-	-
tr|A0A2G8SZV5|A0A2G8SZV5_9BURK	83be14ef74047e95a14b8d32beb82c8f	639	ProSitePatterns	PS00298	Heat shock hsp90 proteins family signature.	27	36	-	T	06-02-2025	IPR019805	Heat shock protein Hsp90, conserved site	-	-
tr|A0A2G8SZV5|A0A2G8SZV5_9BURK	83be14ef74047e95a14b8d32beb82c8f	639	Gene3D	G3DSA:3.30.565.10	-	1	229	3.2E-76	T	06-02-2025	IPR036890	Histidine kinase/HSP90-like ATPase superfamily	-	-
tr|A0A2G8SZV5|A0A2G8SZV5_9BURK	83be14ef74047e95a14b8d32beb82c8f	639	Gene3D	G3DSA:3.30.230.80	-	235	406	1.6E-66	T	06-02-2025	-	-	-	-
tr|A0A2G8SZV5|A0A2G8SZV5_9BURK	83be14ef74047e95a14b8d32beb82c8f	639	CDD	cd16927	HATPase_Hsp90-like	16	206	1.32545E-95	T	06-02-2025	IPR020575	Heat shock protein Hsp90, N-terminal	-	-
tr|A0A2G8SZV5|A0A2G8SZV5_9BURK	83be14ef74047e95a14b8d32beb82c8f	639	Gene3D	G3DSA:1.20.120.790	-	503	635	8.3E-42	T	06-02-2025	IPR037196	HSP90, C-terminal domain	-	-
tr|A0A2G8SZV5|A0A2G8SZV5_9BURK	83be14ef74047e95a14b8d32beb82c8f	639	PRINTS	PR00775	90kDa heat shock protein signature	7	27	6.2E-61	T	06-02-2025	IPR020575	Heat shock protein Hsp90, N-terminal	-	-
tr|A0A2G8SZV5|A0A2G8SZV5_9BURK	83be14ef74047e95a14b8d32beb82c8f	639	PRINTS	PR00775	90kDa heat shock protein signature	28	50	6.2E-61	T	06-02-2025	IPR020575	Heat shock protein Hsp90, N-terminal	-	-
tr|A0A2G8SZV5|A0A2G8SZV5_9BURK	83be14ef74047e95a14b8d32beb82c8f	639	PRINTS	PR00775	90kDa heat shock protein signature	77	94	6.2E-61	T	06-02-2025	IPR020575	Heat shock protein Hsp90, N-terminal	-	-
tr|A0A2G8SZV5|A0A2G8SZV5_9BURK	83be14ef74047e95a14b8d32beb82c8f	639	PRINTS	PR00775	90kDa heat shock protein signature	95	112	6.2E-61	T	06-02-2025	IPR020575	Heat shock protein Hsp90, N-terminal	-	-
tr|A0A2G8SZV5|A0A2G8SZV5_9BURK	83be14ef74047e95a14b8d32beb82c8f	639	PRINTS	PR00775	90kDa heat shock protein signature	122	144	6.2E-61	T	06-02-2025	IPR020575	Heat shock protein Hsp90, N-terminal	-	-
tr|A0A2G8SZV5|A0A2G8SZV5_9BURK	83be14ef74047e95a14b8d32beb82c8f	639	PRINTS	PR00775	90kDa heat shock protein signature	174	191	6.2E-61	T	06-02-2025	IPR020575	Heat shock protein Hsp90, N-terminal	-	-
tr|A0A2G8SZV5|A0A2G8SZV5_9BURK	83be14ef74047e95a14b8d32beb82c8f	639	PRINTS	PR00775	90kDa heat shock protein signature	192	210	6.2E-61	T	06-02-2025	IPR020575	Heat shock protein Hsp90, N-terminal	-	-
tr|A0A2G8SZV5|A0A2G8SZV5_9BURK	83be14ef74047e95a14b8d32beb82c8f	639	SUPERFAMILY	SSF55874	ATPase domain of HSP90 chaperone/DNA topoisomerase II/histidine kinase	7	217	2.23E-65	T	06-02-2025	IPR036890	Histidine kinase/HSP90-like ATPase superfamily	-	-
tr|A0A2G8SZV5|A0A2G8SZV5_9BURK	83be14ef74047e95a14b8d32beb82c8f	639	SUPERFAMILY	SSF110942	HSP90 C-terminal domain	521	635	4.71E-37	T	06-02-2025	IPR037196	HSP90, C-terminal domain	-	-
tr|A0A2G8SZV5|A0A2G8SZV5_9BURK	83be14ef74047e95a14b8d32beb82c8f	639	PANTHER	PTHR11528	HEAT SHOCK PROTEIN 90 FAMILY MEMBER	6	635	0.0	T	06-02-2025	IPR001404	Heat shock protein Hsp90 family	-	-
tr|A0A2G8SZV5|A0A2G8SZV5_9BURK	83be14ef74047e95a14b8d32beb82c8f	639	Gene3D	G3DSA:3.40.50.11260	-	407	497	4.9E-33	T	06-02-2025	-	-	-	-
tr|A0A2G8SZV5|A0A2G8SZV5_9BURK	83be14ef74047e95a14b8d32beb82c8f	639	SMART	SM00387	HKATPase_4	29	186	1.9E-5	T	06-02-2025	IPR003594	Histidine kinase/HSP90-like ATPase domain	-	-
tr|A0A2G8SZV5|A0A2G8SZV5_9BURK	83be14ef74047e95a14b8d32beb82c8f	639	Coils	Coil	Coil	512	532	-	T	06-02-2025	-	-	-	-
tr|A0A2G8SZV5|A0A2G8SZV5_9BURK	83be14ef74047e95a14b8d32beb82c8f	639	Pfam	PF00183	Hsp90 protein	219	638	2.1E-130	T	06-02-2025	IPR001404	Heat shock protein Hsp90 family	-	-
tr|A0A2G8SZV5|A0A2G8SZV5_9BURK	83be14ef74047e95a14b8d32beb82c8f	639	SUPERFAMILY	SSF54211	Ribosomal protein S5 domain 2-like	236	495	1.82E-96	T	06-02-2025	IPR020568	Ribosomal protein uS5 domain 2-type superfamily	-	-
tr|A0A2G8SZV5|A0A2G8SZV5_9BURK	83be14ef74047e95a14b8d32beb82c8f	639	FunFam	G3DSA:3.30.230.80:FF:000002	Molecular chaperone HtpG	235	406	3.1E-75	T	06-02-2025	-	-	-	-
tr|A0A2G8SZV5|A0A2G8SZV5_9BURK	83be14ef74047e95a14b8d32beb82c8f	639	Pfam	PF13589	Histidine kinase-, DNA gyrase B-, and HSP90-like ATPase	32	169	7.8E-7	T	06-02-2025	-	-	-	-
tr|M3BY71|M3BY71_9ACTN	9c1357e350e123f130c99d0992646f16	1765	PANTHER	PTHR32387	WU:FJ29H11	54	661	6.6E-18	T	06-02-2025	IPR052957	Auxin-regulated embryogenesis mediator	-	-
tr|M3BY71|M3BY71_9ACTN	9c1357e350e123f130c99d0992646f16	1765	MobiDBLite	mobidb-lite	consensus disorder prediction	1537	1551	-	T	06-02-2025	-	-	-	-
tr|M3BY71|M3BY71_9ACTN	9c1357e350e123f130c99d0992646f16	1765	MobiDBLite	mobidb-lite	consensus disorder prediction	1606	1617	-	T	06-02-2025	-	-	-	-
tr|M3BY71|M3BY71_9ACTN	9c1357e350e123f130c99d0992646f16	1765	Gene3D	G3DSA:3.30.565.10	-	38	176	2.1E-9	T	06-02-2025	IPR036890	Histidine kinase/HSP90-like ATPase superfamily	-	-
tr|M3BY71|M3BY71_9ACTN	9c1357e350e123f130c99d0992646f16	1765	MobiDBLite	mobidb-lite	consensus disorder prediction	1587	1597	-	T	06-02-2025	-	-	-	-
tr|M3BY71|M3BY71_9ACTN	9c1357e350e123f130c99d0992646f16	1765	MobiDBLite	mobidb-lite	consensus disorder prediction	1581	1623	-	T	06-02-2025	-	-	-	-
tr|M3BY71|M3BY71_9ACTN	9c1357e350e123f130c99d0992646f16	1765	MobiDBLite	mobidb-lite	consensus disorder prediction	1531	1564	-	T	06-02-2025	-	-	-	-
tr|M3BY71|M3BY71_9ACTN	9c1357e350e123f130c99d0992646f16	1765	SUPERFAMILY	SSF55874	ATPase domain of HSP90 chaperone/DNA topoisomerase II/histidine kinase	53	146	3.18E-13	T	06-02-2025	IPR036890	Histidine kinase/HSP90-like ATPase superfamily	-	-
tr|A0A1G6XFG3|A0A1G6XFG3_9PROT	e8da2d1bbbf658ceda1605902ca6b138	632	PRINTS	PR00775	90kDa heat shock protein signature	12	32	1.9E-58	T	06-02-2025	IPR020575	Heat shock protein Hsp90, N-terminal	-	-
tr|A0A1G6XFG3|A0A1G6XFG3_9PROT	e8da2d1bbbf658ceda1605902ca6b138	632	PRINTS	PR00775	90kDa heat shock protein signature	33	55	1.9E-58	T	06-02-2025	IPR020575	Heat shock protein Hsp90, N-terminal	-	-
tr|A0A1G6XFG3|A0A1G6XFG3_9PROT	e8da2d1bbbf658ceda1605902ca6b138	632	PRINTS	PR00775	90kDa heat shock protein signature	82	99	1.9E-58	T	06-02-2025	IPR020575	Heat shock protein Hsp90, N-terminal	-	-
tr|A0A1G6XFG3|A0A1G6XFG3_9PROT	e8da2d1bbbf658ceda1605902ca6b138	632	PRINTS	PR00775	90kDa heat shock protein signature	100	117	1.9E-58	T	06-02-2025	IPR020575	Heat shock protein Hsp90, N-terminal	-	-
tr|A0A1G6XFG3|A0A1G6XFG3_9PROT	e8da2d1bbbf658ceda1605902ca6b138	632	PRINTS	PR00775	90kDa heat shock protein signature	128	150	1.9E-58	T	06-02-2025	IPR020575	Heat shock protein Hsp90, N-terminal	-	-
tr|A0A1G6XFG3|A0A1G6XFG3_9PROT	e8da2d1bbbf658ceda1605902ca6b138	632	PRINTS	PR00775	90kDa heat shock protein signature	178	195	1.9E-58	T	06-02-2025	IPR020575	Heat shock protein Hsp90, N-terminal	-	-
tr|A0A1G6XFG3|A0A1G6XFG3_9PROT	e8da2d1bbbf658ceda1605902ca6b138	632	PRINTS	PR00775	90kDa heat shock protein signature	196	214	1.9E-58	T	06-02-2025	IPR020575	Heat shock protein Hsp90, N-terminal	-	-
tr|A0A1G6XFG3|A0A1G6XFG3_9PROT	e8da2d1bbbf658ceda1605902ca6b138	632	PANTHER	PTHR11528	HEAT SHOCK PROTEIN 90 FAMILY MEMBER	7	627	0.0	T	06-02-2025	IPR001404	Heat shock protein Hsp90 family	-	-
tr|A0A1G6XFG3|A0A1G6XFG3_9PROT	e8da2d1bbbf658ceda1605902ca6b138	632	Gene3D	G3DSA:3.40.50.11260	-	399	487	2.4E-29	T	06-02-2025	-	-	-	-
tr|A0A1G6XFG3|A0A1G6XFG3_9PROT	e8da2d1bbbf658ceda1605902ca6b138	632	SUPERFAMILY	SSF55874	ATPase domain of HSP90 chaperone/DNA topoisomerase II/histidine kinase	13	219	9.3E-64	T	06-02-2025	IPR036890	Histidine kinase/HSP90-like ATPase superfamily	-	-
tr|A0A1G6XFG3|A0A1G6XFG3_9PROT	e8da2d1bbbf658ceda1605902ca6b138	632	CDD	cd16927	HATPase_Hsp90-like	22	210	4.38889E-100	T	06-02-2025	IPR020575	Heat shock protein Hsp90, N-terminal	-	-
tr|A0A1G6XFG3|A0A1G6XFG3_9PROT	e8da2d1bbbf658ceda1605902ca6b138	632	SMART	SM00387	HKATPase_4	34	190	1.7E-6	T	06-02-2025	IPR003594	Histidine kinase/HSP90-like ATPase domain	-	-
tr|A0A1G6XFG3|A0A1G6XFG3_9PROT	e8da2d1bbbf658ceda1605902ca6b138	632	FunFam	G3DSA:3.30.230.80:FF:000002	Molecular chaperone HtpG	232	398	6.9E-68	T	06-02-2025	-	-	-	-
tr|A0A1G6XFG3|A0A1G6XFG3_9PROT	e8da2d1bbbf658ceda1605902ca6b138	632	Pfam	PF13589	Histidine kinase-, DNA gyrase B-, and HSP90-like ATPase	40	160	4.3E-6	T	06-02-2025	-	-	-	-
tr|A0A1G6XFG3|A0A1G6XFG3_9PROT	e8da2d1bbbf658ceda1605902ca6b138	632	PIRSF	PIRSF002583	HSP90_HTPG	2	631	0.0	T	06-02-2025	IPR001404	Heat shock protein Hsp90 family	-	-
tr|A0A1G6XFG3|A0A1G6XFG3_9PROT	e8da2d1bbbf658ceda1605902ca6b138	632	Hamap	MF_00505	Chaperone protein HtpG [htpG].	4	629	30.825207	T	06-02-2025	IPR001404	Heat shock protein Hsp90 family	-	-
tr|A0A1G6XFG3|A0A1G6XFG3_9PROT	e8da2d1bbbf658ceda1605902ca6b138	632	FunFam	G3DSA:3.30.565.10:FF:000009	Molecular chaperone HtpG	8	226	1.8E-84	T	06-02-2025	-	-	-	-
tr|A0A1G6XFG3|A0A1G6XFG3_9PROT	e8da2d1bbbf658ceda1605902ca6b138	632	Gene3D	G3DSA:3.30.565.10	-	1	232	6.8E-79	T	06-02-2025	IPR036890	Histidine kinase/HSP90-like ATPase superfamily	-	-
tr|A0A1G6XFG3|A0A1G6XFG3_9PROT	e8da2d1bbbf658ceda1605902ca6b138	632	Pfam	PF00183	Hsp90 protein	224	629	3.1E-120	T	06-02-2025	IPR001404	Heat shock protein Hsp90 family	-	-
tr|A0A1G6XFG3|A0A1G6XFG3_9PROT	e8da2d1bbbf658ceda1605902ca6b138	632	Gene3D	G3DSA:1.20.120.790	-	505	629	3.1E-31	T	06-02-2025	IPR037196	HSP90, C-terminal domain	-	-
tr|A0A1G6XFG3|A0A1G6XFG3_9PROT	e8da2d1bbbf658ceda1605902ca6b138	632	Gene3D	G3DSA:3.30.230.80	-	233	398	2.8E-63	T	06-02-2025	-	-	-	-
tr|A0A1G6XFG3|A0A1G6XFG3_9PROT	e8da2d1bbbf658ceda1605902ca6b138	632	SUPERFAMILY	SSF54211	Ribosomal protein S5 domain 2-like	233	483	6.22E-94	T	06-02-2025	IPR020568	Ribosomal protein uS5 domain 2-type superfamily	-	-
tr|A0A1G6XFG3|A0A1G6XFG3_9PROT	e8da2d1bbbf658ceda1605902ca6b138	632	SUPERFAMILY	SSF110942	HSP90 C-terminal domain	514	629	1.7E-28	T	06-02-2025	IPR037196	HSP90, C-terminal domain	-	-
tr|I0HPN6|I0HPN6_RUBGI	a8ba9d5e5b679398bb7e5b7b4d5103eb	361	Gene3D	G3DSA:3.40.1350.10	-	238	320	1.9E-5	T	06-02-2025	IPR011856	tRNA endonuclease-like domain superfamily	-	-
tr|I0HPN6|I0HPN6_RUBGI	a8ba9d5e5b679398bb7e5b7b4d5103eb	361	Pfam	PF13020	Protein NO VEIN, C-terminal	232	318	1.6E-10	T	06-02-2025	IPR024975	Protein NO VEIN, C-terminal	-	-
tr|I0HPN6|I0HPN6_RUBGI	a8ba9d5e5b679398bb7e5b7b4d5103eb	361	SUPERFAMILY	SSF52980	Restriction endonuclease-like	240	324	3.08E-6	T	06-02-2025	IPR011335	Restriction endonuclease type II-like	-	-
tr|I0HPN6|I0HPN6_RUBGI	a8ba9d5e5b679398bb7e5b7b4d5103eb	361	MobiDBLite	mobidb-lite	consensus disorder prediction	199	226	-	T	06-02-2025	-	-	-	-
tr|A0A848KH26|A0A848KH26_9NOCA	b886f9d50baffdb44417ff58b8081719	643	Gene3D	G3DSA:3.30.565.10	-	1	230	7.0E-75	T	06-02-2025	IPR036890	Histidine kinase/HSP90-like ATPase superfamily	-	-
tr|A0A848KH26|A0A848KH26_9NOCA	b886f9d50baffdb44417ff58b8081719	643	SUPERFAMILY	SSF55874	ATPase domain of HSP90 chaperone/DNA topoisomerase II/histidine kinase	5	217	6.16E-61	T	06-02-2025	IPR036890	Histidine kinase/HSP90-like ATPase superfamily	-	-
tr|A0A848KH26|A0A848KH26_9NOCA	b886f9d50baffdb44417ff58b8081719	643	SUPERFAMILY	SSF110942	HSP90 C-terminal domain	523	639	9.94E-31	T	06-02-2025	IPR037196	HSP90, C-terminal domain	-	-
tr|A0A848KH26|A0A848KH26_9NOCA	b886f9d50baffdb44417ff58b8081719	643	Pfam	PF00183	Hsp90 protein	232	641	0.0	T	06-02-2025	IPR001404	Heat shock protein Hsp90 family	-	-
tr|A0A848KH26|A0A848KH26_9NOCA	b886f9d50baffdb44417ff58b8081719	643	PRINTS	PR00775	90kDa heat shock protein signature	6	26	1.4E-56	T	06-02-2025	IPR020575	Heat shock protein Hsp90, N-terminal	-	-
tr|A0A848KH26|A0A848KH26_9NOCA	b886f9d50baffdb44417ff58b8081719	643	PRINTS	PR00775	90kDa heat shock protein signature	27	49	1.4E-56	T	06-02-2025	IPR020575	Heat shock protein Hsp90, N-terminal	-	-
tr|A0A848KH26|A0A848KH26_9NOCA	b886f9d50baffdb44417ff58b8081719	643	PRINTS	PR00775	90kDa heat shock protein signature	76	93	1.4E-56	T	06-02-2025	IPR020575	Heat shock protein Hsp90, N-terminal	-	-
tr|A0A848KH26|A0A848KH26_9NOCA	b886f9d50baffdb44417ff58b8081719	643	PRINTS	PR00775	90kDa heat shock protein signature	94	111	1.4E-56	T	06-02-2025	IPR020575	Heat shock protein Hsp90, N-terminal	-	-
tr|A0A848KH26|A0A848KH26_9NOCA	b886f9d50baffdb44417ff58b8081719	643	PRINTS	PR00775	90kDa heat shock protein signature	123	145	1.4E-56	T	06-02-2025	IPR020575	Heat shock protein Hsp90, N-terminal	-	-
tr|A0A848KH26|A0A848KH26_9NOCA	b886f9d50baffdb44417ff58b8081719	643	PRINTS	PR00775	90kDa heat shock protein signature	173	190	1.4E-56	T	06-02-2025	IPR020575	Heat shock protein Hsp90, N-terminal	-	-
tr|A0A848KH26|A0A848KH26_9NOCA	b886f9d50baffdb44417ff58b8081719	643	PRINTS	PR00775	90kDa heat shock protein signature	196	214	1.4E-56	T	06-02-2025	IPR020575	Heat shock protein Hsp90, N-terminal	-	-
tr|A0A848KH26|A0A848KH26_9NOCA	b886f9d50baffdb44417ff58b8081719	643	FunFam	G3DSA:3.40.50.11260:FF:000005	Heat shock protein 90	410	496	5.9E-32	T	06-02-2025	-	-	-	-
tr|A0A848KH26|A0A848KH26_9NOCA	b886f9d50baffdb44417ff58b8081719	643	FunFam	G3DSA:3.30.230.80:FF:000002	Molecular chaperone HtpG	242	409	1.5E-78	T	06-02-2025	-	-	-	-
tr|A0A848KH26|A0A848KH26_9NOCA	b886f9d50baffdb44417ff58b8081719	643	SUPERFAMILY	SSF54211	Ribosomal protein S5 domain 2-like	243	496	1.14E-95	T	06-02-2025	IPR020568	Ribosomal protein uS5 domain 2-type superfamily	-	-
tr|A0A848KH26|A0A848KH26_9NOCA	b886f9d50baffdb44417ff58b8081719	643	Gene3D	G3DSA:1.20.120.790	-	501	643	8.6E-35	T	06-02-2025	IPR037196	HSP90, C-terminal domain	-	-
tr|A0A848KH26|A0A848KH26_9NOCA	b886f9d50baffdb44417ff58b8081719	643	PANTHER	PTHR11528	HEAT SHOCK PROTEIN 90 FAMILY MEMBER	6	633	0.0	T	06-02-2025	IPR001404	Heat shock protein Hsp90 family	-	-
tr|A0A848KH26|A0A848KH26_9NOCA	b886f9d50baffdb44417ff58b8081719	643	SMART	SM00387	HKATPase_4	28	185	1.6E-5	T	06-02-2025	IPR003594	Histidine kinase/HSP90-like ATPase domain	-	-
tr|A0A848KH26|A0A848KH26_9NOCA	b886f9d50baffdb44417ff58b8081719	643	FunFam	G3DSA:1.20.120.790:FF:000006	Chaperone protein HtpG	504	640	3.9E-45	T	06-02-2025	-	-	-	-
tr|A0A848KH26|A0A848KH26_9NOCA	b886f9d50baffdb44417ff58b8081719	643	PIRSF	PIRSF002583	HSP90_HTPG	1	642	0.0	T	06-02-2025	IPR001404	Heat shock protein Hsp90 family	-	-
tr|A0A848KH26|A0A848KH26_9NOCA	b886f9d50baffdb44417ff58b8081719	643	Hamap	MF_00505	Chaperone protein HtpG [htpG].	3	640	30.212854	T	06-02-2025	IPR001404	Heat shock protein Hsp90 family	-	-
tr|A0A848KH26|A0A848KH26_9NOCA	b886f9d50baffdb44417ff58b8081719	643	Pfam	PF13589	Histidine kinase-, DNA gyrase B-, and HSP90-like ATPase	34	157	3.1E-8	T	06-02-2025	-	-	-	-
tr|A0A848KH26|A0A848KH26_9NOCA	b886f9d50baffdb44417ff58b8081719	643	Gene3D	G3DSA:3.30.230.80	-	242	413	3.6E-66	T	06-02-2025	-	-	-	-
tr|A0A848KH26|A0A848KH26_9NOCA	b886f9d50baffdb44417ff58b8081719	643	Gene3D	G3DSA:3.40.50.11260	-	414	500	2.7E-33	T	06-02-2025	-	-	-	-
tr|A0A848KH26|A0A848KH26_9NOCA	b886f9d50baffdb44417ff58b8081719	643	FunFam	G3DSA:3.30.565.10:FF:000009	Molecular chaperone HtpG	2	225	1.1E-90	T	06-02-2025	-	-	-	-
tr|A0A848KH26|A0A848KH26_9NOCA	b886f9d50baffdb44417ff58b8081719	643	CDD	cd16927	HATPase_Hsp90-like	15	210	5.83561E-92	T	06-02-2025	IPR020575	Heat shock protein Hsp90, N-terminal	-	-
tr|A0A0J1FU22|A0A0J1FU22_9FIRM	feb79408ef7157dacdaee2883dada83d	443	Gene3D	G3DSA:1.10.287.130	-	215	294	3.9E-9	T	06-02-2025	-	-	-	-
tr|A0A0J1FU22|A0A0J1FU22_9FIRM	feb79408ef7157dacdaee2883dada83d	443	Gene3D	G3DSA:3.30.565.10	-	295	439	6.6E-29	T	06-02-2025	IPR036890	Histidine kinase/HSP90-like ATPase superfamily	-	-
tr|A0A0J1FU22|A0A0J1FU22_9FIRM	feb79408ef7157dacdaee2883dada83d	443	Pfam	PF02518	Histidine kinase-, DNA gyrase B-, and HSP90-like ATPase	336	440	8.4E-17	T	06-02-2025	IPR003594	Histidine kinase/HSP90-like ATPase domain	-	-
tr|A0A0J1FU22|A0A0J1FU22_9FIRM	feb79408ef7157dacdaee2883dada83d	443	PRINTS	PR00344	Bacterial sensor protein C-terminal signature	373	387	1.4E-8	T	06-02-2025	IPR004358	Signal transduction histidine kinase-related protein, C-terminal	-	-
tr|A0A0J1FU22|A0A0J1FU22_9FIRM	feb79408ef7157dacdaee2883dada83d	443	PRINTS	PR00344	Bacterial sensor protein C-terminal signature	401	419	1.4E-8	T	06-02-2025	IPR004358	Signal transduction histidine kinase-related protein, C-terminal	-	-
tr|A0A0J1FU22|A0A0J1FU22_9FIRM	feb79408ef7157dacdaee2883dada83d	443	PRINTS	PR00344	Bacterial sensor protein C-terminal signature	425	438	1.4E-8	T	06-02-2025	IPR004358	Signal transduction histidine kinase-related protein, C-terminal	-	-
tr|A0A0J1FU22|A0A0J1FU22_9FIRM	feb79408ef7157dacdaee2883dada83d	443	ProSiteProfiles	PS50109	Histidine kinase domain profile.	241	441	35.16935	T	06-02-2025	IPR005467	Histidine kinase domain	-	-
tr|A0A0J1FU22|A0A0J1FU22_9FIRM	feb79408ef7157dacdaee2883dada83d	443	SUPERFAMILY	SSF55874	ATPase domain of HSP90 chaperone/DNA topoisomerase II/histidine kinase	311	439	4.45E-30	T	06-02-2025	IPR036890	Histidine kinase/HSP90-like ATPase superfamily	-	-
tr|A0A0J1FU22|A0A0J1FU22_9FIRM	feb79408ef7157dacdaee2883dada83d	443	CDD	cd00075	HATPase	339	437	1.01346E-22	T	06-02-2025	-	-	-	-
tr|A0A0J1FU22|A0A0J1FU22_9FIRM	feb79408ef7157dacdaee2883dada83d	443	PANTHER	PTHR43711	TWO-COMPONENT HISTIDINE KINASE	240	442	5.5E-30	T	06-02-2025	IPR050736	Sensor Histidine Kinase Regulatory	-	-
tr|A0A0J1FU22|A0A0J1FU22_9FIRM	feb79408ef7157dacdaee2883dada83d	443	SMART	SM00388	HisKA_10	234	298	1.4E-6	T	06-02-2025	IPR003661	Signal transduction histidine kinase, dimerisation/phosphoacceptor domain	-	-
tr|A0A0J1FU22|A0A0J1FU22_9FIRM	feb79408ef7157dacdaee2883dada83d	443	SUPERFAMILY	SSF47384	Homodimeric domain of signal transducing histidine kinase	224	293	7.26E-11	T	06-02-2025	IPR036097	Signal transduction histidine kinase, dimerisation/phosphoacceptor domain superfamily	-	-
tr|A0A0J1FU22|A0A0J1FU22_9FIRM	feb79408ef7157dacdaee2883dada83d	443	SMART	SM00387	HKATPase_4	334	441	5.4E-22	T	06-02-2025	IPR003594	Histidine kinase/HSP90-like ATPase domain	-	-
tr|A0A0J1FU22|A0A0J1FU22_9FIRM	feb79408ef7157dacdaee2883dada83d	443	Pfam	PF00512	His Kinase A (phospho-acceptor) domain	239	293	4.8E-7	T	06-02-2025	IPR003661	Signal transduction histidine kinase, dimerisation/phosphoacceptor domain	-	-
tr|A0A0J1FU22|A0A0J1FU22_9FIRM	feb79408ef7157dacdaee2883dada83d	443	CDD	cd00082	HisKA	236	291	1.03219E-8	T	06-02-2025	IPR003661	Signal transduction histidine kinase, dimerisation/phosphoacceptor domain	-	-
tr|A0A327M5Z5|A0A327M5Z5_9PROT	db0bfd6a20aab4a1b623438c13f8e6e2	613	PANTHER	PTHR11528	HEAT SHOCK PROTEIN 90 FAMILY MEMBER	6	607	0.0	T	06-02-2025	IPR001404	Heat shock protein Hsp90 family	-	-
tr|A0A327M5Z5|A0A327M5Z5_9PROT	db0bfd6a20aab4a1b623438c13f8e6e2	613	SUPERFAMILY	SSF110942	HSP90 C-terminal domain	497	608	4.18E-25	T	06-02-2025	IPR037196	HSP90, C-terminal domain	-	-
tr|A0A327M5Z5|A0A327M5Z5_9PROT	db0bfd6a20aab4a1b623438c13f8e6e2	613	Hamap	MF_00505	Chaperone protein HtpG [htpG].	3	609	27.983095	T	06-02-2025	IPR001404	Heat shock protein Hsp90 family	-	-
tr|A0A327M5Z5|A0A327M5Z5_9PROT	db0bfd6a20aab4a1b623438c13f8e6e2	613	Pfam	PF13589	Histidine kinase-, DNA gyrase B-, and HSP90-like ATPase	33	155	0.0032	T	06-02-2025	-	-	-	-
tr|A0A327M5Z5|A0A327M5Z5_9PROT	db0bfd6a20aab4a1b623438c13f8e6e2	613	Gene3D	G3DSA:3.30.565.10	-	2	222	1.8E-66	T	06-02-2025	IPR036890	Histidine kinase/HSP90-like ATPase superfamily	-	-
tr|A0A327M5Z5|A0A327M5Z5_9PROT	db0bfd6a20aab4a1b623438c13f8e6e2	613	PIRSF	PIRSF002583	HSP90_HTPG	1	612	0.0	T	06-02-2025	IPR001404	Heat shock protein Hsp90 family	-	-
tr|A0A327M5Z5|A0A327M5Z5_9PROT	db0bfd6a20aab4a1b623438c13f8e6e2	613	Pfam	PF00183	Hsp90 protein	216	611	1.6E-94	T	06-02-2025	IPR001404	Heat shock protein Hsp90 family	-	-
tr|A0A327M5Z5|A0A327M5Z5_9PROT	db0bfd6a20aab4a1b623438c13f8e6e2	613	Gene3D	G3DSA:3.30.230.80	-	223	385	6.3E-55	T	06-02-2025	-	-	-	-
tr|A0A327M5Z5|A0A327M5Z5_9PROT	db0bfd6a20aab4a1b623438c13f8e6e2	613	PRINTS	PR00775	90kDa heat shock protein signature	6	26	1.5E-52	T	06-02-2025	IPR020575	Heat shock protein Hsp90, N-terminal	-	-
tr|A0A327M5Z5|A0A327M5Z5_9PROT	db0bfd6a20aab4a1b623438c13f8e6e2	613	PRINTS	PR00775	90kDa heat shock protein signature	27	49	1.5E-52	T	06-02-2025	IPR020575	Heat shock protein Hsp90, N-terminal	-	-
tr|A0A327M5Z5|A0A327M5Z5_9PROT	db0bfd6a20aab4a1b623438c13f8e6e2	613	PRINTS	PR00775	90kDa heat shock protein signature	75	92	1.5E-52	T	06-02-2025	IPR020575	Heat shock protein Hsp90, N-terminal	-	-
tr|A0A327M5Z5|A0A327M5Z5_9PROT	db0bfd6a20aab4a1b623438c13f8e6e2	613	PRINTS	PR00775	90kDa heat shock protein signature	93	110	1.5E-52	T	06-02-2025	IPR020575	Heat shock protein Hsp90, N-terminal	-	-
tr|A0A327M5Z5|A0A327M5Z5_9PROT	db0bfd6a20aab4a1b623438c13f8e6e2	613	PRINTS	PR00775	90kDa heat shock protein signature	121	143	1.5E-52	T	06-02-2025	IPR020575	Heat shock protein Hsp90, N-terminal	-	-
tr|A0A327M5Z5|A0A327M5Z5_9PROT	db0bfd6a20aab4a1b623438c13f8e6e2	613	PRINTS	PR00775	90kDa heat shock protein signature	171	188	1.5E-52	T	06-02-2025	IPR020575	Heat shock protein Hsp90, N-terminal	-	-
tr|A0A327M5Z5|A0A327M5Z5_9PROT	db0bfd6a20aab4a1b623438c13f8e6e2	613	PRINTS	PR00775	90kDa heat shock protein signature	189	207	1.5E-52	T	06-02-2025	IPR020575	Heat shock protein Hsp90, N-terminal	-	-
tr|A0A327M5Z5|A0A327M5Z5_9PROT	db0bfd6a20aab4a1b623438c13f8e6e2	613	CDD	cd16927	HATPase_Hsp90-like	16	203	2.47509E-94	T	06-02-2025	IPR020575	Heat shock protein Hsp90, N-terminal	-	-
tr|A0A327M5Z5|A0A327M5Z5_9PROT	db0bfd6a20aab4a1b623438c13f8e6e2	613	Gene3D	G3DSA:1.20.120.790	-	485	608	5.0E-25	T	06-02-2025	IPR037196	HSP90, C-terminal domain	-	-
tr|A0A327M5Z5|A0A327M5Z5_9PROT	db0bfd6a20aab4a1b623438c13f8e6e2	613	SUPERFAMILY	SSF55874	ATPase domain of HSP90 chaperone/DNA topoisomerase II/histidine kinase	5	212	4.14E-55	T	06-02-2025	IPR036890	Histidine kinase/HSP90-like ATPase superfamily	-	-
tr|A0A327M5Z5|A0A327M5Z5_9PROT	db0bfd6a20aab4a1b623438c13f8e6e2	613	SUPERFAMILY	SSF54211	Ribosomal protein S5 domain 2-like	222	471	1.59E-79	T	06-02-2025	IPR020568	Ribosomal protein uS5 domain 2-type superfamily	-	-
tr|A0A327M5Z5|A0A327M5Z5_9PROT	db0bfd6a20aab4a1b623438c13f8e6e2	613	SMART	SM00387	HKATPase_4	28	183	0.0034	T	06-02-2025	IPR003594	Histidine kinase/HSP90-like ATPase domain	-	-
tr|A0A327M5Z5|A0A327M5Z5_9PROT	db0bfd6a20aab4a1b623438c13f8e6e2	613	Gene3D	G3DSA:3.40.50.11260	-	386	473	3.9E-26	T	06-02-2025	-	-	-	-
tr|A0A6G4WRF4|A0A6G4WRF4_9ACTN	54fef6288d02c258e0b9cee9511f886d	1085	SUPERFAMILY	SSF103473	MFS general substrate transporter	88	486	1.05E-13	T	06-02-2025	IPR036259	MFS transporter superfamily	-	-
tr|A0A6G4WRF4|A0A6G4WRF4_9ACTN	54fef6288d02c258e0b9cee9511f886d	1085	MobiDBLite	mobidb-lite	consensus disorder prediction	748	891	-	T	06-02-2025	-	-	-	-
tr|A0A6G4WRF4|A0A6G4WRF4_9ACTN	54fef6288d02c258e0b9cee9511f886d	1085	Pfam	PF07690	Major Facilitator Superfamily	303	489	7.8E-6	T	06-02-2025	IPR011701	Major facilitator superfamily	-	-
tr|A0A6G4WRF4|A0A6G4WRF4_9ACTN	54fef6288d02c258e0b9cee9511f886d	1085	MobiDBLite	mobidb-lite	consensus disorder prediction	272	293	-	T	06-02-2025	-	-	-	-
tr|A0A6G4WRF4|A0A6G4WRF4_9ACTN	54fef6288d02c258e0b9cee9511f886d	1085	MobiDBLite	mobidb-lite	consensus disorder prediction	1027	1045	-	T	06-02-2025	-	-	-	-
tr|A0A6G4WRF4|A0A6G4WRF4_9ACTN	54fef6288d02c258e0b9cee9511f886d	1085	MobiDBLite	mobidb-lite	consensus disorder prediction	918	929	-	T	06-02-2025	-	-	-	-
tr|A0A6G4WRF4|A0A6G4WRF4_9ACTN	54fef6288d02c258e0b9cee9511f886d	1085	PANTHER	PTHR10344	THYMIDYLATE KINASE	517	728	8.7E-39	T	06-02-2025	-	-	-	-
tr|A0A6G4WRF4|A0A6G4WRF4_9ACTN	54fef6288d02c258e0b9cee9511f886d	1085	Pfam	PF02223	Thymidylate kinase	525	709	4.6E-42	T	06-02-2025	IPR039430	Thymidylate kinase-like domain	-	-
tr|A0A6G4WRF4|A0A6G4WRF4_9ACTN	54fef6288d02c258e0b9cee9511f886d	1085	Gene3D	G3DSA:1.20.1250.20	MFS general substrate transporter like domains	33	486	8.4E-9	T	06-02-2025	IPR036259	MFS transporter superfamily	-	-
tr|A0A6G4WRF4|A0A6G4WRF4_9ACTN	54fef6288d02c258e0b9cee9511f886d	1085	NCBIfam	TIGR00041	dTMP kinase	520	710	9.2E-46	T	06-02-2025	IPR018094	Thymidylate kinase	-	-
tr|A0A6G4WRF4|A0A6G4WRF4_9ACTN	54fef6288d02c258e0b9cee9511f886d	1085	Coils	Coil	Coil	722	890	-	T	06-02-2025	-	-	-	-
tr|A0A6G4WRF4|A0A6G4WRF4_9ACTN	54fef6288d02c258e0b9cee9511f886d	1085	SUPERFAMILY	SSF52540	P-loop containing nucleoside triphosphate hydrolases	519	721	1.6E-53	T	06-02-2025	IPR027417	P-loop containing nucleoside triphosphate hydrolase	-	-
tr|A0A6G4WRF4|A0A6G4WRF4_9ACTN	54fef6288d02c258e0b9cee9511f886d	1085	Gene3D	G3DSA:3.40.50.300	-	517	721	4.2E-68	T	06-02-2025	IPR027417	P-loop containing nucleoside triphosphate hydrolase	-	-
tr|A0A6G4WRF4|A0A6G4WRF4_9ACTN	54fef6288d02c258e0b9cee9511f886d	1085	ProSitePatterns	PS01331	Thymidylate kinase signature.	610	622	-	T	06-02-2025	IPR018095	Thymidylate kinase, conserved site	-	-
tr|A0A6G4WRF4|A0A6G4WRF4_9ACTN	54fef6288d02c258e0b9cee9511f886d	1085	FunFam	G3DSA:3.40.50.300:FF:000225	Thymidylate kinase	518	720	6.0E-81	T	06-02-2025	-	-	-	-
tr|A0A6G4WRF4|A0A6G4WRF4_9ACTN	54fef6288d02c258e0b9cee9511f886d	1085	CDD	cd01672	TMPK	521	718	2.35497E-82	T	06-02-2025	-	-	-	-
tr|A0A6G4WRF4|A0A6G4WRF4_9ACTN	54fef6288d02c258e0b9cee9511f886d	1085	MobiDBLite	mobidb-lite	consensus disorder prediction	748	1085	-	T	06-02-2025	-	-	-	-
tr|A0A6G4WRF4|A0A6G4WRF4_9ACTN	54fef6288d02c258e0b9cee9511f886d	1085	Hamap	MF_00165	Thymidylate kinase [tmk].	521	720	30.395432	T	06-02-2025	IPR018094	Thymidylate kinase	-	-
tr|A0A7J5AQC0|A0A7J5AQC0_9FLAO	1867bb9182ac960d6252d07b87e4d382	636	Gene3D	G3DSA:3.30.565.10	-	2	215	4.9E-58	T	06-02-2025	IPR036890	Histidine kinase/HSP90-like ATPase superfamily	-	-
tr|A0A7J5AQC0|A0A7J5AQC0_9FLAO	1867bb9182ac960d6252d07b87e4d382	636	Gene3D	G3DSA:1.20.120.790	-	506	636	2.7E-13	T	06-02-2025	IPR037196	HSP90, C-terminal domain	-	-
tr|A0A7J5AQC0|A0A7J5AQC0_9FLAO	1867bb9182ac960d6252d07b87e4d382	636	SUPERFAMILY	SSF110942	HSP90 C-terminal domain	519	635	1.31E-5	T	06-02-2025	IPR037196	HSP90, C-terminal domain	-	-
tr|A0A7J5AQC0|A0A7J5AQC0_9FLAO	1867bb9182ac960d6252d07b87e4d382	636	MobiDBLite	mobidb-lite	consensus disorder prediction	207	228	-	T	06-02-2025	-	-	-	-
tr|A0A7J5AQC0|A0A7J5AQC0_9FLAO	1867bb9182ac960d6252d07b87e4d382	636	Gene3D	G3DSA:3.40.50.11260	-	376	491	5.6E-14	T	06-02-2025	-	-	-	-
tr|A0A7J5AQC0|A0A7J5AQC0_9FLAO	1867bb9182ac960d6252d07b87e4d382	636	FunFam	G3DSA:3.30.230.80:FF:000008	Molecular chaperone HtpG	241	410	7.2E-81	T	06-02-2025	-	-	-	-
tr|A0A7J5AQC0|A0A7J5AQC0_9FLAO	1867bb9182ac960d6252d07b87e4d382	636	SUPERFAMILY	SSF55874	ATPase domain of HSP90 chaperone/DNA topoisomerase II/histidine kinase	2	209	5.24E-57	T	06-02-2025	IPR036890	Histidine kinase/HSP90-like ATPase superfamily	-	-
tr|A0A7J5AQC0|A0A7J5AQC0_9FLAO	1867bb9182ac960d6252d07b87e4d382	636	Pfam	PF13589	Histidine kinase-, DNA gyrase B-, and HSP90-like ATPase	27	150	7.8E-7	T	06-02-2025	-	-	-	-
tr|A0A7J5AQC0|A0A7J5AQC0_9FLAO	1867bb9182ac960d6252d07b87e4d382	636	PANTHER	PTHR11528	HEAT SHOCK PROTEIN 90 FAMILY MEMBER	8	619	6.1E-113	T	06-02-2025	IPR001404	Heat shock protein Hsp90 family	-	-
tr|A0A7J5AQC0|A0A7J5AQC0_9FLAO	1867bb9182ac960d6252d07b87e4d382	636	FunFam	G3DSA:3.30.565.10:FF:000076	Molecular chaperone HtpG	1	210	9.0E-90	T	06-02-2025	-	-	-	-
tr|A0A7J5AQC0|A0A7J5AQC0_9FLAO	1867bb9182ac960d6252d07b87e4d382	636	Pfam	PF00183	Hsp90 protein	179	617	1.6E-46	T	06-02-2025	IPR001404	Heat shock protein Hsp90 family	-	-
tr|A0A7J5AQC0|A0A7J5AQC0_9FLAO	1867bb9182ac960d6252d07b87e4d382	636	SUPERFAMILY	SSF54211	Ribosomal protein S5 domain 2-like	242	489	3.87E-60	T	06-02-2025	IPR020568	Ribosomal protein uS5 domain 2-type superfamily	-	-
tr|A0A7J5AQC0|A0A7J5AQC0_9FLAO	1867bb9182ac960d6252d07b87e4d382	636	PRINTS	PR00775	90kDa heat shock protein signature	23	45	3.3E-39	T	06-02-2025	IPR020575	Heat shock protein Hsp90, N-terminal	-	-
tr|A0A7J5AQC0|A0A7J5AQC0_9FLAO	1867bb9182ac960d6252d07b87e4d382	636	PRINTS	PR00775	90kDa heat shock protein signature	71	88	3.3E-39	T	06-02-2025	IPR020575	Heat shock protein Hsp90, N-terminal	-	-
tr|A0A7J5AQC0|A0A7J5AQC0_9FLAO	1867bb9182ac960d6252d07b87e4d382	636	PRINTS	PR00775	90kDa heat shock protein signature	89	106	3.3E-39	T	06-02-2025	IPR020575	Heat shock protein Hsp90, N-terminal	-	-
tr|A0A7J5AQC0|A0A7J5AQC0_9FLAO	1867bb9182ac960d6252d07b87e4d382	636	PRINTS	PR00775	90kDa heat shock protein signature	115	137	3.3E-39	T	06-02-2025	IPR020575	Heat shock protein Hsp90, N-terminal	-	-
tr|A0A7J5AQC0|A0A7J5AQC0_9FLAO	1867bb9182ac960d6252d07b87e4d382	636	PRINTS	PR00775	90kDa heat shock protein signature	165	182	3.3E-39	T	06-02-2025	IPR020575	Heat shock protein Hsp90, N-terminal	-	-
tr|A0A7J5AQC0|A0A7J5AQC0_9FLAO	1867bb9182ac960d6252d07b87e4d382	636	PRINTS	PR00775	90kDa heat shock protein signature	183	201	3.3E-39	T	06-02-2025	IPR020575	Heat shock protein Hsp90, N-terminal	-	-
tr|A0A7J5AQC0|A0A7J5AQC0_9FLAO	1867bb9182ac960d6252d07b87e4d382	636	Gene3D	G3DSA:3.30.230.80	-	243	373	1.2E-33	T	06-02-2025	-	-	-	-
tr|A0A7J5AQC0|A0A7J5AQC0_9FLAO	1867bb9182ac960d6252d07b87e4d382	636	CDD	cd16927	HATPase_Hsp90-like	11	196	1.01796E-75	T	06-02-2025	IPR020575	Heat shock protein Hsp90, N-terminal	-	-
tr|A0A7J5AQC0|A0A7J5AQC0_9FLAO	1867bb9182ac960d6252d07b87e4d382	636	ProSitePatterns	PS00298	Heat shock hsp90 proteins family signature.	22	31	-	T	06-02-2025	IPR019805	Heat shock protein Hsp90, conserved site	-	-
tr|A0A7J5AQC0|A0A7J5AQC0_9FLAO	1867bb9182ac960d6252d07b87e4d382	636	PIRSF	PIRSF002583	HSP90_HTPG	1	636	0.0	T	06-02-2025	IPR001404	Heat shock protein Hsp90 family	-	-
tr|A0A4R6N2F7|A0A4R6N2F7_9BURK	51c2a2c6d1cc302292a005f6a45f9f69	627	ProSitePatterns	PS00298	Heat shock hsp90 proteins family signature.	24	33	-	T	06-02-2025	IPR019805	Heat shock protein Hsp90, conserved site	-	-
tr|A0A4R6N2F7|A0A4R6N2F7_9BURK	51c2a2c6d1cc302292a005f6a45f9f69	627	Gene3D	G3DSA:3.40.50.11260	-	404	491	1.8E-33	T	06-02-2025	-	-	-	-
tr|A0A4R6N2F7|A0A4R6N2F7_9BURK	51c2a2c6d1cc302292a005f6a45f9f69	627	FunFam	G3DSA:3.30.565.10:FF:000009	Molecular chaperone HtpG	1	218	2.1E-96	T	06-02-2025	-	-	-	-
tr|A0A4R6N2F7|A0A4R6N2F7_9BURK	51c2a2c6d1cc302292a005f6a45f9f69	627	PIRSF	PIRSF002583	HSP90_HTPG	1	627	0.0	T	06-02-2025	IPR001404	Heat shock protein Hsp90 family	-	-
tr|A0A4R6N2F7|A0A4R6N2F7_9BURK	51c2a2c6d1cc302292a005f6a45f9f69	627	PANTHER	PTHR11528	HEAT SHOCK PROTEIN 90 FAMILY MEMBER	4	626	0.0	T	06-02-2025	IPR001404	Heat shock protein Hsp90 family	-	-
tr|A0A4R6N2F7|A0A4R6N2F7_9BURK	51c2a2c6d1cc302292a005f6a45f9f69	627	FunFam	G3DSA:3.30.230.80:FF:000002	Molecular chaperone HtpG	232	403	5.2E-74	T	06-02-2025	-	-	-	-
tr|A0A4R6N2F7|A0A4R6N2F7_9BURK	51c2a2c6d1cc302292a005f6a45f9f69	627	CDD	cd16927	HATPase_Hsp90-like	13	203	1.428E-100	T	06-02-2025	IPR020575	Heat shock protein Hsp90, N-terminal	-	-
tr|A0A4R6N2F7|A0A4R6N2F7_9BURK	51c2a2c6d1cc302292a005f6a45f9f69	627	SMART	SM00387	HKATPase_4	26	183	1.6E-6	T	06-02-2025	IPR003594	Histidine kinase/HSP90-like ATPase domain	-	-
tr|A0A4R6N2F7|A0A4R6N2F7_9BURK	51c2a2c6d1cc302292a005f6a45f9f69	627	Gene3D	G3DSA:3.30.565.10	-	1	214	3.2E-76	T	06-02-2025	IPR036890	Histidine kinase/HSP90-like ATPase superfamily	-	-
tr|A0A4R6N2F7|A0A4R6N2F7_9BURK	51c2a2c6d1cc302292a005f6a45f9f69	627	Hamap	MF_00505	Chaperone protein HtpG [htpG].	1	626	32.217976	T	06-02-2025	IPR001404	Heat shock protein Hsp90 family	-	-
tr|A0A4R6N2F7|A0A4R6N2F7_9BURK	51c2a2c6d1cc302292a005f6a45f9f69	627	Pfam	PF13589	Histidine kinase-, DNA gyrase B-, and HSP90-like ATPase	31	144	2.5E-5	T	06-02-2025	-	-	-	-
tr|A0A4R6N2F7|A0A4R6N2F7_9BURK	51c2a2c6d1cc302292a005f6a45f9f69	627	Pfam	PF00183	Hsp90 protein	216	625	1.6E-127	T	06-02-2025	IPR001404	Heat shock protein Hsp90 family	-	-
tr|A0A4R6N2F7|A0A4R6N2F7_9BURK	51c2a2c6d1cc302292a005f6a45f9f69	627	SUPERFAMILY	SSF110942	HSP90 C-terminal domain	515	626	3.53E-33	T	06-02-2025	IPR037196	HSP90, C-terminal domain	-	-
tr|A0A4R6N2F7|A0A4R6N2F7_9BURK	51c2a2c6d1cc302292a005f6a45f9f69	627	PRINTS	PR00775	90kDa heat shock protein signature	4	24	8.5E-59	T	06-02-2025	IPR020575	Heat shock protein Hsp90, N-terminal	-	-
tr|A0A4R6N2F7|A0A4R6N2F7_9BURK	51c2a2c6d1cc302292a005f6a45f9f69	627	PRINTS	PR00775	90kDa heat shock protein signature	25	47	8.5E-59	T	06-02-2025	IPR020575	Heat shock protein Hsp90, N-terminal	-	-
tr|A0A4R6N2F7|A0A4R6N2F7_9BURK	51c2a2c6d1cc302292a005f6a45f9f69	627	PRINTS	PR00775	90kDa heat shock protein signature	74	91	8.5E-59	T	06-02-2025	IPR020575	Heat shock protein Hsp90, N-terminal	-	-
tr|A0A4R6N2F7|A0A4R6N2F7_9BURK	51c2a2c6d1cc302292a005f6a45f9f69	627	PRINTS	PR00775	90kDa heat shock protein signature	92	109	8.5E-59	T	06-02-2025	IPR020575	Heat shock protein Hsp90, N-terminal	-	-
tr|A0A4R6N2F7|A0A4R6N2F7_9BURK	51c2a2c6d1cc302292a005f6a45f9f69	627	PRINTS	PR00775	90kDa heat shock protein signature	119	141	8.5E-59	T	06-02-2025	IPR020575	Heat shock protein Hsp90, N-terminal	-	-
tr|A0A4R6N2F7|A0A4R6N2F7_9BURK	51c2a2c6d1cc302292a005f6a45f9f69	627	PRINTS	PR00775	90kDa heat shock protein signature	171	188	8.5E-59	T	06-02-2025	IPR020575	Heat shock protein Hsp90, N-terminal	-	-
tr|A0A4R6N2F7|A0A4R6N2F7_9BURK	51c2a2c6d1cc302292a005f6a45f9f69	627	PRINTS	PR00775	90kDa heat shock protein signature	189	207	8.5E-59	T	06-02-2025	IPR020575	Heat shock protein Hsp90, N-terminal	-	-
tr|A0A4R6N2F7|A0A4R6N2F7_9BURK	51c2a2c6d1cc302292a005f6a45f9f69	627	SUPERFAMILY	SSF55874	ATPase domain of HSP90 chaperone/DNA topoisomerase II/histidine kinase	5	215	6.81E-65	T	06-02-2025	IPR036890	Histidine kinase/HSP90-like ATPase superfamily	-	-
tr|A0A4R6N2F7|A0A4R6N2F7_9BURK	51c2a2c6d1cc302292a005f6a45f9f69	627	Gene3D	G3DSA:3.30.230.80	-	232	403	5.9E-67	T	06-02-2025	-	-	-	-
tr|A0A4R6N2F7|A0A4R6N2F7_9BURK	51c2a2c6d1cc302292a005f6a45f9f69	627	Gene3D	G3DSA:1.20.120.790	-	496	626	8.4E-38	T	06-02-2025	IPR037196	HSP90, C-terminal domain	-	-
tr|A0A4R6N2F7|A0A4R6N2F7_9BURK	51c2a2c6d1cc302292a005f6a45f9f69	627	SUPERFAMILY	SSF54211	Ribosomal protein S5 domain 2-like	233	489	2.58E-95	T	06-02-2025	IPR020568	Ribosomal protein uS5 domain 2-type superfamily	-	-
tr|A0A1I2D180|A0A1I2D180_9ACTN	ee0a3a62c4d80069b2b7de8ac68bc2ba	119	CDD	cd20736	PoNe_Nuclease	7	84	2.6965E-30	T	06-02-2025	-	-	-	-
tr|A0A1I2D180|A0A1I2D180_9ACTN	ee0a3a62c4d80069b2b7de8ac68bc2ba	119	Hamap	MF_00048	UPF0102 protein YraN [yraN].	4	114	23.383114	T	06-02-2025	IPR003509	UPF0102 protein YraN-like	-	-
tr|A0A1I2D180|A0A1I2D180_9ACTN	ee0a3a62c4d80069b2b7de8ac68bc2ba	119	PANTHER	PTHR34039	UPF0102 PROTEIN YRAN	4	118	4.6E-34	T	06-02-2025	IPR003509	UPF0102 protein YraN-like	-	-
tr|A0A1I2D180|A0A1I2D180_9ACTN	ee0a3a62c4d80069b2b7de8ac68bc2ba	119	SUPERFAMILY	SSF52980	Restriction endonuclease-like	11	103	2.25E-23	T	06-02-2025	IPR011335	Restriction endonuclease type II-like	-	-
tr|A0A1I2D180|A0A1I2D180_9ACTN	ee0a3a62c4d80069b2b7de8ac68bc2ba	119	Pfam	PF02021	Uncharacterised protein family UPF0102	11	101	4.7E-28	T	06-02-2025	IPR003509	UPF0102 protein YraN-like	-	-
tr|A0A1I2D180|A0A1I2D180_9ACTN	ee0a3a62c4d80069b2b7de8ac68bc2ba	119	NCBIfam	TIGR00252	YraN family protein	4	102	9.3E-19	T	06-02-2025	IPR003509	UPF0102 protein YraN-like	-	-
tr|A0A1I2D180|A0A1I2D180_9ACTN	ee0a3a62c4d80069b2b7de8ac68bc2ba	119	Gene3D	G3DSA:3.40.1350.10	-	10	119	8.2E-36	T	06-02-2025	IPR011856	tRNA endonuclease-like domain superfamily	-	-
tr|A0A1E7R8A9|A0A1E7R8A9_9GAMM	ff73d17e9cd923ffb8c92fd33286654f	133	Hamap	MF_00048	UPF0102 protein YraN [yraN].	3	114	20.855055	T	06-02-2025	IPR003509	UPF0102 protein YraN-like	-	-
tr|A0A1E7R8A9|A0A1E7R8A9_9GAMM	ff73d17e9cd923ffb8c92fd33286654f	133	NCBIfam	TIGR00252	YraN family protein	4	105	3.6E-23	T	06-02-2025	IPR003509	UPF0102 protein YraN-like	-	-
tr|A0A1E7R8A9|A0A1E7R8A9_9GAMM	ff73d17e9cd923ffb8c92fd33286654f	133	Gene3D	G3DSA:3.40.1350.10	-	9	131	1.9E-30	T	06-02-2025	IPR011856	tRNA endonuclease-like domain superfamily	-	-
tr|A0A1E7R8A9|A0A1E7R8A9_9GAMM	ff73d17e9cd923ffb8c92fd33286654f	133	Pfam	PF02021	Uncharacterised protein family UPF0102	10	100	6.9E-20	T	06-02-2025	IPR003509	UPF0102 protein YraN-like	-	-
tr|A0A1E7R8A9|A0A1E7R8A9_9GAMM	ff73d17e9cd923ffb8c92fd33286654f	133	PANTHER	PTHR34039	UPF0102 PROTEIN YRAN	1	120	1.1E-28	T	06-02-2025	IPR003509	UPF0102 protein YraN-like	-	-
tr|A0A1E7R8A9|A0A1E7R8A9_9GAMM	ff73d17e9cd923ffb8c92fd33286654f	133	SUPERFAMILY	SSF52980	Restriction endonuclease-like	5	104	9.98E-19	T	06-02-2025	IPR011335	Restriction endonuclease type II-like	-	-
tr|A0A366F0Q1|A0A366F0Q1_9HYPH	89ed37b2802628ec9b898015b87db3bf	635	PANTHER	PTHR11528	HEAT SHOCK PROTEIN 90 FAMILY MEMBER	11	629	0.0	T	06-02-2025	IPR001404	Heat shock protein Hsp90 family	-	-
tr|A0A366F0Q1|A0A366F0Q1_9HYPH	89ed37b2802628ec9b898015b87db3bf	635	Gene3D	G3DSA:3.30.565.10	-	1	236	1.1E-72	T	06-02-2025	IPR036890	Histidine kinase/HSP90-like ATPase superfamily	-	-
tr|A0A366F0Q1|A0A366F0Q1_9HYPH	89ed37b2802628ec9b898015b87db3bf	635	SUPERFAMILY	SSF110942	HSP90 C-terminal domain	515	631	6.54E-28	T	06-02-2025	IPR037196	HSP90, C-terminal domain	-	-
tr|A0A366F0Q1|A0A366F0Q1_9HYPH	89ed37b2802628ec9b898015b87db3bf	635	SUPERFAMILY	SSF55874	ATPase domain of HSP90 chaperone/DNA topoisomerase II/histidine kinase	15	223	3.67E-60	T	06-02-2025	IPR036890	Histidine kinase/HSP90-like ATPase superfamily	-	-
tr|A0A366F0Q1|A0A366F0Q1_9HYPH	89ed37b2802628ec9b898015b87db3bf	635	PIRSF	PIRSF002583	HSP90_HTPG	2	635	0.0	T	06-02-2025	IPR001404	Heat shock protein Hsp90 family	-	-
tr|A0A366F0Q1|A0A366F0Q1_9HYPH	89ed37b2802628ec9b898015b87db3bf	635	Hamap	MF_00505	Chaperone protein HtpG [htpG].	11	631	28.502262	T	06-02-2025	IPR001404	Heat shock protein Hsp90 family	-	-
tr|A0A366F0Q1|A0A366F0Q1_9HYPH	89ed37b2802628ec9b898015b87db3bf	635	Gene3D	G3DSA:1.20.120.790	-	502	635	3.0E-27	T	06-02-2025	IPR037196	HSP90, C-terminal domain	-	-
tr|A0A366F0Q1|A0A366F0Q1_9HYPH	89ed37b2802628ec9b898015b87db3bf	635	PRINTS	PR00775	90kDa heat shock protein signature	14	34	1.3E-55	T	06-02-2025	IPR020575	Heat shock protein Hsp90, N-terminal	-	-
tr|A0A366F0Q1|A0A366F0Q1_9HYPH	89ed37b2802628ec9b898015b87db3bf	635	PRINTS	PR00775	90kDa heat shock protein signature	35	57	1.3E-55	T	06-02-2025	IPR020575	Heat shock protein Hsp90, N-terminal	-	-
tr|A0A366F0Q1|A0A366F0Q1_9HYPH	89ed37b2802628ec9b898015b87db3bf	635	PRINTS	PR00775	90kDa heat shock protein signature	84	101	1.3E-55	T	06-02-2025	IPR020575	Heat shock protein Hsp90, N-terminal	-	-
tr|A0A366F0Q1|A0A366F0Q1_9HYPH	89ed37b2802628ec9b898015b87db3bf	635	PRINTS	PR00775	90kDa heat shock protein signature	102	119	1.3E-55	T	06-02-2025	IPR020575	Heat shock protein Hsp90, N-terminal	-	-
tr|A0A366F0Q1|A0A366F0Q1_9HYPH	89ed37b2802628ec9b898015b87db3bf	635	PRINTS	PR00775	90kDa heat shock protein signature	131	153	1.3E-55	T	06-02-2025	IPR020575	Heat shock protein Hsp90, N-terminal	-	-
tr|A0A366F0Q1|A0A366F0Q1_9HYPH	89ed37b2802628ec9b898015b87db3bf	635	PRINTS	PR00775	90kDa heat shock protein signature	184	201	1.3E-55	T	06-02-2025	IPR020575	Heat shock protein Hsp90, N-terminal	-	-
tr|A0A366F0Q1|A0A366F0Q1_9HYPH	89ed37b2802628ec9b898015b87db3bf	635	PRINTS	PR00775	90kDa heat shock protein signature	202	220	1.3E-55	T	06-02-2025	IPR020575	Heat shock protein Hsp90, N-terminal	-	-
tr|A0A366F0Q1|A0A366F0Q1_9HYPH	89ed37b2802628ec9b898015b87db3bf	635	Pfam	PF13589	Histidine kinase-, DNA gyrase B-, and HSP90-like ATPase	40	165	5.4E-6	T	06-02-2025	-	-	-	-
tr|A0A366F0Q1|A0A366F0Q1_9HYPH	89ed37b2802628ec9b898015b87db3bf	635	CDD	cd16927	HATPase_Hsp90-like	23	213	1.96109E-98	T	06-02-2025	IPR020575	Heat shock protein Hsp90, N-terminal	-	-
tr|A0A366F0Q1|A0A366F0Q1_9HYPH	89ed37b2802628ec9b898015b87db3bf	635	SUPERFAMILY	SSF54211	Ribosomal protein S5 domain 2-like	237	488	7.59E-78	T	06-02-2025	IPR020568	Ribosomal protein uS5 domain 2-type superfamily	-	-
tr|A0A366F0Q1|A0A366F0Q1_9HYPH	89ed37b2802628ec9b898015b87db3bf	635	Pfam	PF00183	Hsp90 protein	228	634	3.9E-91	T	06-02-2025	IPR001404	Heat shock protein Hsp90 family	-	-
tr|A0A366F0Q1|A0A366F0Q1_9HYPH	89ed37b2802628ec9b898015b87db3bf	635	Gene3D	G3DSA:3.30.230.80	-	237	401	3.3E-53	T	06-02-2025	-	-	-	-
tr|A0A366F0Q1|A0A366F0Q1_9HYPH	89ed37b2802628ec9b898015b87db3bf	635	Gene3D	G3DSA:3.40.50.11260	-	402	488	2.6E-22	T	06-02-2025	-	-	-	-
tr|A0A9X2YQR3|A0A9X2YQR3_9MYCO	2be74612fe4138002d07b3cf139c7ea6	644	Pfam	PF13589	Histidine kinase-, DNA gyrase B-, and HSP90-like ATPase	33	155	1.5E-5	T	06-02-2025	-	-	-	-
tr|A0A9X2YQR3|A0A9X2YQR3_9MYCO	2be74612fe4138002d07b3cf139c7ea6	644	Pfam	PF00183	Hsp90 protein	192	234	0.027	T	06-02-2025	IPR001404	Heat shock protein Hsp90 family	-	-
tr|A0A9X2YQR3|A0A9X2YQR3_9MYCO	2be74612fe4138002d07b3cf139c7ea6	644	Pfam	PF00183	Hsp90 protein	231	642	8.8E-128	T	06-02-2025	IPR001404	Heat shock protein Hsp90 family	-	-
tr|A0A9X2YQR3|A0A9X2YQR3_9MYCO	2be74612fe4138002d07b3cf139c7ea6	644	FunFam	G3DSA:1.20.120.790:FF:000006	Chaperone protein HtpG	504	641	1.3E-47	T	06-02-2025	-	-	-	-
tr|A0A9X2YQR3|A0A9X2YQR3_9MYCO	2be74612fe4138002d07b3cf139c7ea6	644	MobiDBLite	mobidb-lite	consensus disorder prediction	494	516	-	T	06-02-2025	-	-	-	-
tr|A0A9X2YQR3|A0A9X2YQR3_9MYCO	2be74612fe4138002d07b3cf139c7ea6	644	Gene3D	G3DSA:3.30.565.10	-	1	234	2.6E-72	T	06-02-2025	IPR036890	Histidine kinase/HSP90-like ATPase superfamily	-	-
tr|A0A9X2YQR3|A0A9X2YQR3_9MYCO	2be74612fe4138002d07b3cf139c7ea6	644	SUPERFAMILY	SSF55874	ATPase domain of HSP90 chaperone/DNA topoisomerase II/histidine kinase	5	220	6.03E-60	T	06-02-2025	IPR036890	Histidine kinase/HSP90-like ATPase superfamily	-	-
tr|A0A9X2YQR3|A0A9X2YQR3_9MYCO	2be74612fe4138002d07b3cf139c7ea6	644	FunFam	G3DSA:3.30.565.10:FF:000009	Molecular chaperone HtpG	2	226	4.6E-86	T	06-02-2025	-	-	-	-
tr|A0A9X2YQR3|A0A9X2YQR3_9MYCO	2be74612fe4138002d07b3cf139c7ea6	644	Gene3D	G3DSA:3.30.230.80	-	242	413	1.2E-61	T	06-02-2025	-	-	-	-
tr|A0A9X2YQR3|A0A9X2YQR3_9MYCO	2be74612fe4138002d07b3cf139c7ea6	644	Hamap	MF_00505	Chaperone protein HtpG [htpG].	3	641	29.360886	T	06-02-2025	IPR001404	Heat shock protein Hsp90 family	-	-
tr|A0A9X2YQR3|A0A9X2YQR3_9MYCO	2be74612fe4138002d07b3cf139c7ea6	644	PRINTS	PR00775	90kDa heat shock protein signature	6	26	8.6E-56	T	06-02-2025	IPR020575	Heat shock protein Hsp90, N-terminal	-	-
tr|A0A9X2YQR3|A0A9X2YQR3_9MYCO	2be74612fe4138002d07b3cf139c7ea6	644	PRINTS	PR00775	90kDa heat shock protein signature	27	49	8.6E-56	T	06-02-2025	IPR020575	Heat shock protein Hsp90, N-terminal	-	-
tr|A0A9X2YQR3|A0A9X2YQR3_9MYCO	2be74612fe4138002d07b3cf139c7ea6	644	PRINTS	PR00775	90kDa heat shock protein signature	76	93	8.6E-56	T	06-02-2025	IPR020575	Heat shock protein Hsp90, N-terminal	-	-
tr|A0A9X2YQR3|A0A9X2YQR3_9MYCO	2be74612fe4138002d07b3cf139c7ea6	644	PRINTS	PR00775	90kDa heat shock protein signature	94	111	8.6E-56	T	06-02-2025	IPR020575	Heat shock protein Hsp90, N-terminal	-	-
tr|A0A9X2YQR3|A0A9X2YQR3_9MYCO	2be74612fe4138002d07b3cf139c7ea6	644	PRINTS	PR00775	90kDa heat shock protein signature	123	145	8.6E-56	T	06-02-2025	IPR020575	Heat shock protein Hsp90, N-terminal	-	-
tr|A0A9X2YQR3|A0A9X2YQR3_9MYCO	2be74612fe4138002d07b3cf139c7ea6	644	PRINTS	PR00775	90kDa heat shock protein signature	173	190	8.6E-56	T	06-02-2025	IPR020575	Heat shock protein Hsp90, N-terminal	-	-
tr|A0A9X2YQR3|A0A9X2YQR3_9MYCO	2be74612fe4138002d07b3cf139c7ea6	644	PRINTS	PR00775	90kDa heat shock protein signature	196	214	8.6E-56	T	06-02-2025	IPR020575	Heat shock protein Hsp90, N-terminal	-	-
tr|A0A9X2YQR3|A0A9X2YQR3_9MYCO	2be74612fe4138002d07b3cf139c7ea6	644	SUPERFAMILY	SSF54211	Ribosomal protein S5 domain 2-like	243	496	1.29E-92	T	06-02-2025	IPR020568	Ribosomal protein uS5 domain 2-type superfamily	-	-
tr|A0A9X2YQR3|A0A9X2YQR3_9MYCO	2be74612fe4138002d07b3cf139c7ea6	644	PANTHER	PTHR11528	HEAT SHOCK PROTEIN 90 FAMILY MEMBER	6	635	0.0	T	06-02-2025	IPR001404	Heat shock protein Hsp90 family	-	-
tr|A0A9X2YQR3|A0A9X2YQR3_9MYCO	2be74612fe4138002d07b3cf139c7ea6	644	MobiDBLite	mobidb-lite	consensus disorder prediction	506	516	-	T	06-02-2025	-	-	-	-
tr|A0A9X2YQR3|A0A9X2YQR3_9MYCO	2be74612fe4138002d07b3cf139c7ea6	644	PIRSF	PIRSF002583	HSP90_HTPG	1	643	0.0	T	06-02-2025	IPR001404	Heat shock protein Hsp90 family	-	-
tr|A0A9X2YQR3|A0A9X2YQR3_9MYCO	2be74612fe4138002d07b3cf139c7ea6	644	Gene3D	G3DSA:3.40.50.11260	-	414	502	8.8E-33	T	06-02-2025	-	-	-	-
tr|A0A9X2YQR3|A0A9X2YQR3_9MYCO	2be74612fe4138002d07b3cf139c7ea6	644	SUPERFAMILY	SSF110942	HSP90 C-terminal domain	523	640	6.41E-32	T	06-02-2025	IPR037196	HSP90, C-terminal domain	-	-
tr|A0A9X2YQR3|A0A9X2YQR3_9MYCO	2be74612fe4138002d07b3cf139c7ea6	644	SMART	SM00387	HKATPase_4	28	185	6.1E-5	T	06-02-2025	IPR003594	Histidine kinase/HSP90-like ATPase domain	-	-
tr|A0A9X2YQR3|A0A9X2YQR3_9MYCO	2be74612fe4138002d07b3cf139c7ea6	644	CDD	cd16927	HATPase_Hsp90-like	15	210	1.08893E-92	T	06-02-2025	IPR020575	Heat shock protein Hsp90, N-terminal	-	-
tr|A0A9X2YQR3|A0A9X2YQR3_9MYCO	2be74612fe4138002d07b3cf139c7ea6	644	Gene3D	G3DSA:1.20.120.790	-	503	644	8.7E-35	T	06-02-2025	IPR037196	HSP90, C-terminal domain	-	-
tr|A0A9X2YQR3|A0A9X2YQR3_9MYCO	2be74612fe4138002d07b3cf139c7ea6	644	FunFam	G3DSA:3.30.230.80:FF:000002	Molecular chaperone HtpG	242	409	4.5E-76	T	06-02-2025	-	-	-	-
tr|A0A4R9M186|A0A4R9M186_9LEPT	d9c3df3519a146aace59b11b84d85f72	610	FunFam	G3DSA:3.30.230.80:FF:000008	Molecular chaperone HtpG	213	381	9.9E-80	T	06-02-2025	-	-	-	-
tr|A0A4R9M186|A0A4R9M186_9LEPT	d9c3df3519a146aace59b11b84d85f72	610	Pfam	PF00183	Hsp90 protein	208	605	1.3E-50	T	06-02-2025	IPR001404	Heat shock protein Hsp90 family	-	-
tr|A0A4R9M186|A0A4R9M186_9LEPT	d9c3df3519a146aace59b11b84d85f72	610	Gene3D	G3DSA:3.30.230.80	-	216	380	2.6E-45	T	06-02-2025	-	-	-	-
tr|A0A4R9M186|A0A4R9M186_9LEPT	d9c3df3519a146aace59b11b84d85f72	610	SUPERFAMILY	SSF110942	HSP90 C-terminal domain	510	603	2.35E-5	T	06-02-2025	IPR037196	HSP90, C-terminal domain	-	-
tr|A0A4R9M186|A0A4R9M186_9LEPT	d9c3df3519a146aace59b11b84d85f72	610	Coils	Coil	Coil	335	355	-	T	06-02-2025	-	-	-	-
tr|A0A4R9M186|A0A4R9M186_9LEPT	d9c3df3519a146aace59b11b84d85f72	610	Gene3D	G3DSA:1.20.120.790	-	475	608	1.9E-10	T	06-02-2025	IPR037196	HSP90, C-terminal domain	-	-
tr|A0A4R9M186|A0A4R9M186_9LEPT	d9c3df3519a146aace59b11b84d85f72	610	SUPERFAMILY	SSF55874	ATPase domain of HSP90 chaperone/DNA topoisomerase II/histidine kinase	6	212	1.28E-58	T	06-02-2025	IPR036890	Histidine kinase/HSP90-like ATPase superfamily	-	-
tr|A0A4R9M186|A0A4R9M186_9LEPT	d9c3df3519a146aace59b11b84d85f72	610	CDD	cd16927	HATPase_Hsp90-like	14	200	1.11581E-78	T	06-02-2025	IPR020575	Heat shock protein Hsp90, N-terminal	-	-
tr|A0A4R9M186|A0A4R9M186_9LEPT	d9c3df3519a146aace59b11b84d85f72	610	SMART	SM00387	HKATPase_4	26	180	0.0093	T	06-02-2025	IPR003594	Histidine kinase/HSP90-like ATPase domain	-	-
tr|A0A4R9M186|A0A4R9M186_9LEPT	d9c3df3519a146aace59b11b84d85f72	610	PANTHER	PTHR11528	HEAT SHOCK PROTEIN 90 FAMILY MEMBER	9	595	3.9E-112	T	06-02-2025	IPR001404	Heat shock protein Hsp90 family	-	-
tr|A0A4R9M186|A0A4R9M186_9LEPT	d9c3df3519a146aace59b11b84d85f72	610	SUPERFAMILY	SSF54211	Ribosomal protein S5 domain 2-like	214	460	9.1E-67	T	06-02-2025	IPR020568	Ribosomal protein uS5 domain 2-type superfamily	-	-
tr|A0A4R9M186|A0A4R9M186_9LEPT	d9c3df3519a146aace59b11b84d85f72	610	PIRSF	PIRSF002583	HSP90_HTPG	1	609	0.0	T	06-02-2025	IPR001404	Heat shock protein Hsp90 family	-	-
tr|A0A4R9M186|A0A4R9M186_9LEPT	d9c3df3519a146aace59b11b84d85f72	610	FunFam	G3DSA:3.30.565.10:FF:000076	Molecular chaperone HtpG	4	213	5.5E-96	T	06-02-2025	-	-	-	-
tr|A0A4R9M186|A0A4R9M186_9LEPT	d9c3df3519a146aace59b11b84d85f72	610	Pfam	PF13589	Histidine kinase-, DNA gyrase B-, and HSP90-like ATPase	32	142	7.3E-9	T	06-02-2025	-	-	-	-
tr|A0A4R9M186|A0A4R9M186_9LEPT	d9c3df3519a146aace59b11b84d85f72	610	PRINTS	PR00775	90kDa heat shock protein signature	26	48	3.0E-37	T	06-02-2025	IPR020575	Heat shock protein Hsp90, N-terminal	-	-
tr|A0A4R9M186|A0A4R9M186_9LEPT	d9c3df3519a146aace59b11b84d85f72	610	PRINTS	PR00775	90kDa heat shock protein signature	73	90	3.0E-37	T	06-02-2025	IPR020575	Heat shock protein Hsp90, N-terminal	-	-
tr|A0A4R9M186|A0A4R9M186_9LEPT	d9c3df3519a146aace59b11b84d85f72	610	PRINTS	PR00775	90kDa heat shock protein signature	91	108	3.0E-37	T	06-02-2025	IPR020575	Heat shock protein Hsp90, N-terminal	-	-
tr|A0A4R9M186|A0A4R9M186_9LEPT	d9c3df3519a146aace59b11b84d85f72	610	PRINTS	PR00775	90kDa heat shock protein signature	117	139	3.0E-37	T	06-02-2025	IPR020575	Heat shock protein Hsp90, N-terminal	-	-
tr|A0A4R9M186|A0A4R9M186_9LEPT	d9c3df3519a146aace59b11b84d85f72	610	PRINTS	PR00775	90kDa heat shock protein signature	168	185	3.0E-37	T	06-02-2025	IPR020575	Heat shock protein Hsp90, N-terminal	-	-
tr|A0A4R9M186|A0A4R9M186_9LEPT	d9c3df3519a146aace59b11b84d85f72	610	PRINTS	PR00775	90kDa heat shock protein signature	186	204	3.0E-37	T	06-02-2025	IPR020575	Heat shock protein Hsp90, N-terminal	-	-
tr|A0A4R9M186|A0A4R9M186_9LEPT	d9c3df3519a146aace59b11b84d85f72	610	Gene3D	G3DSA:3.40.50.11260	-	382	465	4.1E-8	T	06-02-2025	-	-	-	-
tr|A0A4R9M186|A0A4R9M186_9LEPT	d9c3df3519a146aace59b11b84d85f72	610	Gene3D	G3DSA:3.30.565.10	-	2	215	5.7E-64	T	06-02-2025	IPR036890	Histidine kinase/HSP90-like ATPase superfamily	-	-
tr|A0A3A3G192|A0A3A3G192_9BURK	93cc591740e50d25f4afa9ed13114e21	637	Gene3D	G3DSA:3.40.50.11260	-	407	498	1.5E-34	T	06-02-2025	-	-	-	-
tr|A0A3A3G192|A0A3A3G192_9BURK	93cc591740e50d25f4afa9ed13114e21	637	SUPERFAMILY	SSF110942	HSP90 C-terminal domain	521	632	6.02E-36	T	06-02-2025	IPR037196	HSP90, C-terminal domain	-	-
tr|A0A3A3G192|A0A3A3G192_9BURK	93cc591740e50d25f4afa9ed13114e21	637	Gene3D	G3DSA:1.20.120.790	-	502	632	1.6E-39	T	06-02-2025	IPR037196	HSP90, C-terminal domain	-	-
tr|A0A3A3G192|A0A3A3G192_9BURK	93cc591740e50d25f4afa9ed13114e21	637	SMART	SM00387	HKATPase_4	29	186	5.0E-7	T	06-02-2025	IPR003594	Histidine kinase/HSP90-like ATPase domain	-	-
tr|A0A3A3G192|A0A3A3G192_9BURK	93cc591740e50d25f4afa9ed13114e21	637	PIRSF	PIRSF002583	HSP90_HTPG	3	637	0.0	T	06-02-2025	IPR001404	Heat shock protein Hsp90 family	-	-
tr|A0A3A3G192|A0A3A3G192_9BURK	93cc591740e50d25f4afa9ed13114e21	637	ProSitePatterns	PS00298	Heat shock hsp90 proteins family signature.	27	36	-	T	06-02-2025	IPR019805	Heat shock protein Hsp90, conserved site	-	-
tr|A0A3A3G192|A0A3A3G192_9BURK	93cc591740e50d25f4afa9ed13114e21	637	Pfam	PF13589	Histidine kinase-, DNA gyrase B-, and HSP90-like ATPase	32	158	3.3E-7	T	06-02-2025	-	-	-	-
tr|A0A3A3G192|A0A3A3G192_9BURK	93cc591740e50d25f4afa9ed13114e21	637	Gene3D	G3DSA:3.30.565.10	-	3	217	1.0E-77	T	06-02-2025	IPR036890	Histidine kinase/HSP90-like ATPase superfamily	-	-
tr|A0A3A3G192|A0A3A3G192_9BURK	93cc591740e50d25f4afa9ed13114e21	637	SUPERFAMILY	SSF54211	Ribosomal protein S5 domain 2-like	236	495	3.34E-96	T	06-02-2025	IPR020568	Ribosomal protein uS5 domain 2-type superfamily	-	-
tr|A0A3A3G192|A0A3A3G192_9BURK	93cc591740e50d25f4afa9ed13114e21	637	FunFam	G3DSA:3.30.565.10:FF:000009	Molecular chaperone HtpG	3	221	9.6E-101	T	06-02-2025	-	-	-	-
tr|A0A3A3G192|A0A3A3G192_9BURK	93cc591740e50d25f4afa9ed13114e21	637	CDD	cd16927	HATPase_Hsp90-like	16	206	2.75296E-97	T	06-02-2025	IPR020575	Heat shock protein Hsp90, N-terminal	-	-
tr|A0A3A3G192|A0A3A3G192_9BURK	93cc591740e50d25f4afa9ed13114e21	637	Hamap	MF_00505	Chaperone protein HtpG [htpG].	4	632	32.976761	T	06-02-2025	IPR001404	Heat shock protein Hsp90 family	-	-
tr|A0A3A3G192|A0A3A3G192_9BURK	93cc591740e50d25f4afa9ed13114e21	637	FunFam	G3DSA:3.30.230.80:FF:000002	Molecular chaperone HtpG	235	406	7.5E-75	T	06-02-2025	-	-	-	-
tr|A0A3A3G192|A0A3A3G192_9BURK	93cc591740e50d25f4afa9ed13114e21	637	SUPERFAMILY	SSF55874	ATPase domain of HSP90 chaperone/DNA topoisomerase II/histidine kinase	7	218	6.81E-65	T	06-02-2025	IPR036890	Histidine kinase/HSP90-like ATPase superfamily	-	-
tr|A0A3A3G192|A0A3A3G192_9BURK	93cc591740e50d25f4afa9ed13114e21	637	Gene3D	G3DSA:3.30.230.80	-	235	406	5.8E-67	T	06-02-2025	-	-	-	-
tr|A0A3A3G192|A0A3A3G192_9BURK	93cc591740e50d25f4afa9ed13114e21	637	PRINTS	PR00775	90kDa heat shock protein signature	7	27	1.5E-61	T	06-02-2025	IPR020575	Heat shock protein Hsp90, N-terminal	-	-
tr|A0A3A3G192|A0A3A3G192_9BURK	93cc591740e50d25f4afa9ed13114e21	637	PRINTS	PR00775	90kDa heat shock protein signature	28	50	1.5E-61	T	06-02-2025	IPR020575	Heat shock protein Hsp90, N-terminal	-	-
tr|A0A3A3G192|A0A3A3G192_9BURK	93cc591740e50d25f4afa9ed13114e21	637	PRINTS	PR00775	90kDa heat shock protein signature	77	94	1.5E-61	T	06-02-2025	IPR020575	Heat shock protein Hsp90, N-terminal	-	-
tr|A0A3A3G192|A0A3A3G192_9BURK	93cc591740e50d25f4afa9ed13114e21	637	PRINTS	PR00775	90kDa heat shock protein signature	95	112	1.5E-61	T	06-02-2025	IPR020575	Heat shock protein Hsp90, N-terminal	-	-
tr|A0A3A3G192|A0A3A3G192_9BURK	93cc591740e50d25f4afa9ed13114e21	637	PRINTS	PR00775	90kDa heat shock protein signature	122	144	1.5E-61	T	06-02-2025	IPR020575	Heat shock protein Hsp90, N-terminal	-	-
tr|A0A3A3G192|A0A3A3G192_9BURK	93cc591740e50d25f4afa9ed13114e21	637	PRINTS	PR00775	90kDa heat shock protein signature	174	191	1.5E-61	T	06-02-2025	IPR020575	Heat shock protein Hsp90, N-terminal	-	-
tr|A0A3A3G192|A0A3A3G192_9BURK	93cc591740e50d25f4afa9ed13114e21	637	PRINTS	PR00775	90kDa heat shock protein signature	192	210	1.5E-61	T	06-02-2025	IPR020575	Heat shock protein Hsp90, N-terminal	-	-
tr|A0A3A3G192|A0A3A3G192_9BURK	93cc591740e50d25f4afa9ed13114e21	637	PANTHER	PTHR11528	HEAT SHOCK PROTEIN 90 FAMILY MEMBER	7	633	0.0	T	06-02-2025	IPR001404	Heat shock protein Hsp90 family	-	-
tr|A0A3A3G192|A0A3A3G192_9BURK	93cc591740e50d25f4afa9ed13114e21	637	Pfam	PF00183	Hsp90 protein	217	632	1.6E-129	T	06-02-2025	IPR001404	Heat shock protein Hsp90 family	-	-
tr|A0A1G5W4V5|A0A1G5W4V5_9FIRM	67115961d125c7db10a626106a820b92	119	Gene3D	G3DSA:3.40.1350.10	-	9	119	6.8E-34	T	06-02-2025	IPR011856	tRNA endonuclease-like domain superfamily	-	-
tr|A0A1G5W4V5|A0A1G5W4V5_9FIRM	67115961d125c7db10a626106a820b92	119	CDD	cd20736	PoNe_Nuclease	7	83	1.26054E-29	T	06-02-2025	-	-	-	-
tr|A0A1G5W4V5|A0A1G5W4V5_9FIRM	67115961d125c7db10a626106a820b92	119	NCBIfam	TIGR00252	YraN family protein	3	109	2.8E-20	T	06-02-2025	IPR003509	UPF0102 protein YraN-like	-	-
tr|A0A1G5W4V5|A0A1G5W4V5_9FIRM	67115961d125c7db10a626106a820b92	119	Pfam	PF02021	Uncharacterised protein family UPF0102	10	100	5.4E-25	T	06-02-2025	IPR003509	UPF0102 protein YraN-like	-	-
tr|A0A1G5W4V5|A0A1G5W4V5_9FIRM	67115961d125c7db10a626106a820b92	119	PANTHER	PTHR34039	UPF0102 PROTEIN YRAN	3	119	4.1E-33	T	06-02-2025	IPR003509	UPF0102 protein YraN-like	-	-
tr|A0A1G5W4V5|A0A1G5W4V5_9FIRM	67115961d125c7db10a626106a820b92	119	Hamap	MF_00048	UPF0102 protein YraN [yraN].	3	113	22.295219	T	06-02-2025	IPR003509	UPF0102 protein YraN-like	-	-
tr|A0A1G5W4V5|A0A1G5W4V5_9FIRM	67115961d125c7db10a626106a820b92	119	SUPERFAMILY	SSF52980	Restriction endonuclease-like	9	104	2.36E-25	T	06-02-2025	IPR011335	Restriction endonuclease type II-like	-	-
tr|A0A317CAI8|A0A317CAI8_9GAMM	8860f114d05fa4ed76cfee0ffdb91a09	858	Gene3D	G3DSA:3.30.565.10	-	362	559	3.3E-33	T	06-02-2025	IPR036890	Histidine kinase/HSP90-like ATPase superfamily	-	-
tr|A0A317CAI8|A0A317CAI8_9GAMM	8860f114d05fa4ed76cfee0ffdb91a09	858	Pfam	PF13589	Histidine kinase-, DNA gyrase B-, and HSP90-like ATPase	385	507	2.4E-5	T	06-02-2025	-	-	-	-
tr|A0A317CAI8|A0A317CAI8_9GAMM	8860f114d05fa4ed76cfee0ffdb91a09	858	SUPERFAMILY	SSF55874	ATPase domain of HSP90 chaperone/DNA topoisomerase II/histidine kinase	379	540	2.23E-25	T	06-02-2025	IPR036890	Histidine kinase/HSP90-like ATPase superfamily	-	-
tr|A0A317CAI8|A0A317CAI8_9GAMM	8860f114d05fa4ed76cfee0ffdb91a09	858	PRINTS	PR00775	90kDa heat shock protein signature	383	405	2.2E-9	T	06-02-2025	IPR020575	Heat shock protein Hsp90, N-terminal	-	-
tr|A0A317CAI8|A0A317CAI8_9GAMM	8860f114d05fa4ed76cfee0ffdb91a09	858	PRINTS	PR00775	90kDa heat shock protein signature	473	495	2.2E-9	T	06-02-2025	IPR020575	Heat shock protein Hsp90, N-terminal	-	-
tr|A0A317CAI8|A0A317CAI8_9GAMM	8860f114d05fa4ed76cfee0ffdb91a09	858	PANTHER	PTHR11528	HEAT SHOCK PROTEIN 90 FAMILY MEMBER	386	511	1.0E-13	T	06-02-2025	IPR001404	Heat shock protein Hsp90 family	-	-
tr|A0A317CAI8|A0A317CAI8_9GAMM	8860f114d05fa4ed76cfee0ffdb91a09	858	Pfam	PF24391	HD-CE	53	314	2.2E-51	T	06-02-2025	-	-	-	-
tr|A0A4R6Z2C2|A0A4R6Z2C2_9GAMM	98bb868eea150f6319dfe75dbdf04a68	628	FunFam	G3DSA:3.30.565.10:FF:000009	Molecular chaperone HtpG	4	222	4.8E-93	T	06-02-2025	-	-	-	-
tr|A0A4R6Z2C2|A0A4R6Z2C2_9GAMM	98bb868eea150f6319dfe75dbdf04a68	628	SUPERFAMILY	SSF110942	HSP90 C-terminal domain	514	625	7.98E-35	T	06-02-2025	IPR037196	HSP90, C-terminal domain	-	-
tr|A0A4R6Z2C2|A0A4R6Z2C2_9GAMM	98bb868eea150f6319dfe75dbdf04a68	628	SUPERFAMILY	SSF54211	Ribosomal protein S5 domain 2-like	231	487	1.37E-87	T	06-02-2025	IPR020568	Ribosomal protein uS5 domain 2-type superfamily	-	-
tr|A0A4R6Z2C2|A0A4R6Z2C2_9GAMM	98bb868eea150f6319dfe75dbdf04a68	628	Pfam	PF13589	Histidine kinase-, DNA gyrase B-, and HSP90-like ATPase	33	150	1.5E-5	T	06-02-2025	-	-	-	-
tr|A0A4R6Z2C2|A0A4R6Z2C2_9GAMM	98bb868eea150f6319dfe75dbdf04a68	628	Gene3D	G3DSA:3.30.230.80	-	230	398	3.7E-63	T	06-02-2025	-	-	-	-
tr|A0A4R6Z2C2|A0A4R6Z2C2_9GAMM	98bb868eea150f6319dfe75dbdf04a68	628	PRINTS	PR00775	90kDa heat shock protein signature	8	28	6.3E-62	T	06-02-2025	IPR020575	Heat shock protein Hsp90, N-terminal	-	-
tr|A0A4R6Z2C2|A0A4R6Z2C2_9GAMM	98bb868eea150f6319dfe75dbdf04a68	628	PRINTS	PR00775	90kDa heat shock protein signature	29	51	6.3E-62	T	06-02-2025	IPR020575	Heat shock protein Hsp90, N-terminal	-	-
tr|A0A4R6Z2C2|A0A4R6Z2C2_9GAMM	98bb868eea150f6319dfe75dbdf04a68	628	PRINTS	PR00775	90kDa heat shock protein signature	78	95	6.3E-62	T	06-02-2025	IPR020575	Heat shock protein Hsp90, N-terminal	-	-
tr|A0A4R6Z2C2|A0A4R6Z2C2_9GAMM	98bb868eea150f6319dfe75dbdf04a68	628	PRINTS	PR00775	90kDa heat shock protein signature	96	113	6.3E-62	T	06-02-2025	IPR020575	Heat shock protein Hsp90, N-terminal	-	-
tr|A0A4R6Z2C2|A0A4R6Z2C2_9GAMM	98bb868eea150f6319dfe75dbdf04a68	628	PRINTS	PR00775	90kDa heat shock protein signature	123	145	6.3E-62	T	06-02-2025	IPR020575	Heat shock protein Hsp90, N-terminal	-	-
tr|A0A4R6Z2C2|A0A4R6Z2C2_9GAMM	98bb868eea150f6319dfe75dbdf04a68	628	PRINTS	PR00775	90kDa heat shock protein signature	174	191	6.3E-62	T	06-02-2025	IPR020575	Heat shock protein Hsp90, N-terminal	-	-
tr|A0A4R6Z2C2|A0A4R6Z2C2_9GAMM	98bb868eea150f6319dfe75dbdf04a68	628	PRINTS	PR00775	90kDa heat shock protein signature	192	210	6.3E-62	T	06-02-2025	IPR020575	Heat shock protein Hsp90, N-terminal	-	-
tr|A0A4R6Z2C2|A0A4R6Z2C2_9GAMM	98bb868eea150f6319dfe75dbdf04a68	628	Gene3D	G3DSA:3.30.565.10	-	1	229	2.1E-77	T	06-02-2025	IPR036890	Histidine kinase/HSP90-like ATPase superfamily	-	-
tr|A0A4R6Z2C2|A0A4R6Z2C2_9GAMM	98bb868eea150f6319dfe75dbdf04a68	628	PIRSF	PIRSF002583	HSP90_HTPG	1	627	0.0	T	06-02-2025	IPR001404	Heat shock protein Hsp90 family	-	-
tr|A0A4R6Z2C2|A0A4R6Z2C2_9GAMM	98bb868eea150f6319dfe75dbdf04a68	628	CDD	cd16927	HATPase_Hsp90-like	18	206	1.85341E-102	T	06-02-2025	IPR020575	Heat shock protein Hsp90, N-terminal	-	-
tr|A0A4R6Z2C2|A0A4R6Z2C2_9GAMM	98bb868eea150f6319dfe75dbdf04a68	628	ProSitePatterns	PS00298	Heat shock hsp90 proteins family signature.	28	37	-	T	06-02-2025	IPR019805	Heat shock protein Hsp90, conserved site	-	-
tr|A0A4R6Z2C2|A0A4R6Z2C2_9GAMM	98bb868eea150f6319dfe75dbdf04a68	628	FunFam	G3DSA:3.30.230.80:FF:000002	Molecular chaperone HtpG	229	398	3.9E-69	T	06-02-2025	-	-	-	-
tr|A0A4R6Z2C2|A0A4R6Z2C2_9GAMM	98bb868eea150f6319dfe75dbdf04a68	628	Hamap	MF_00505	Chaperone protein HtpG [htpG].	5	626	31.177975	T	06-02-2025	IPR001404	Heat shock protein Hsp90 family	-	-
tr|A0A4R6Z2C2|A0A4R6Z2C2_9GAMM	98bb868eea150f6319dfe75dbdf04a68	628	PANTHER	PTHR11528	HEAT SHOCK PROTEIN 90 FAMILY MEMBER	5	625	0.0	T	06-02-2025	IPR001404	Heat shock protein Hsp90 family	-	-
tr|A0A4R6Z2C2|A0A4R6Z2C2_9GAMM	98bb868eea150f6319dfe75dbdf04a68	628	Gene3D	G3DSA:3.40.50.11260	-	399	490	3.2E-29	T	06-02-2025	-	-	-	-
tr|A0A4R6Z2C2|A0A4R6Z2C2_9GAMM	98bb868eea150f6319dfe75dbdf04a68	628	Gene3D	G3DSA:1.20.120.790	-	497	626	1.7E-37	T	06-02-2025	IPR037196	HSP90, C-terminal domain	-	-
tr|A0A4R6Z2C2|A0A4R6Z2C2_9GAMM	98bb868eea150f6319dfe75dbdf04a68	628	SUPERFAMILY	SSF55874	ATPase domain of HSP90 chaperone/DNA topoisomerase II/histidine kinase	8	215	7.6E-64	T	06-02-2025	IPR036890	Histidine kinase/HSP90-like ATPase superfamily	-	-
tr|A0A4R6Z2C2|A0A4R6Z2C2_9GAMM	98bb868eea150f6319dfe75dbdf04a68	628	SMART	SM00387	HKATPase_4	30	186	1.8E-8	T	06-02-2025	IPR003594	Histidine kinase/HSP90-like ATPase domain	-	-
tr|A0A4R6Z2C2|A0A4R6Z2C2_9GAMM	98bb868eea150f6319dfe75dbdf04a68	628	Pfam	PF00183	Hsp90 protein	219	625	7.5E-121	T	06-02-2025	IPR001404	Heat shock protein Hsp90 family	-	-
tr|A0A161LM59|A0A161LM59_9ACTN	524016373b0ae35d48cfc2b0e1aefa27	117	Gene3D	G3DSA:3.40.1350.10	-	10	114	8.1E-29	T	06-02-2025	IPR011856	tRNA endonuclease-like domain superfamily	-	-
tr|A0A161LM59|A0A161LM59_9ACTN	524016373b0ae35d48cfc2b0e1aefa27	117	CDD	cd20736	PoNe_Nuclease	7	84	1.02982E-26	T	06-02-2025	-	-	-	-
tr|A0A161LM59|A0A161LM59_9ACTN	524016373b0ae35d48cfc2b0e1aefa27	117	Pfam	PF02021	Uncharacterised protein family UPF0102	11	96	7.1E-25	T	06-02-2025	IPR003509	UPF0102 protein YraN-like	-	-
tr|A0A161LM59|A0A161LM59_9ACTN	524016373b0ae35d48cfc2b0e1aefa27	117	Hamap	MF_00048	UPF0102 protein YraN [yraN].	4	114	20.409536	T	06-02-2025	IPR003509	UPF0102 protein YraN-like	-	-
tr|A0A161LM59|A0A161LM59_9ACTN	524016373b0ae35d48cfc2b0e1aefa27	117	PANTHER	PTHR34039	UPF0102 PROTEIN YRAN	4	103	1.2E-27	T	06-02-2025	IPR003509	UPF0102 protein YraN-like	-	-
tr|A0A161LM59|A0A161LM59_9ACTN	524016373b0ae35d48cfc2b0e1aefa27	117	SUPERFAMILY	SSF52980	Restriction endonuclease-like	7	108	3.43E-19	T	06-02-2025	IPR011335	Restriction endonuclease type II-like	-	-
tr|A0A1V1NSG3|A0A1V1NSG3_9BACT	06188cd2ee0e50031011bd2d34c67f6c	159	Pfam	PF13020	Protein NO VEIN, C-terminal	93	158	9.7E-5	T	06-02-2025	IPR024975	Protein NO VEIN, C-terminal	-	-
tr|A0A2A6RQA3|A0A2A6RQA3_9CHLR	47b2ab10b61d5475fff1e468312febdd	1200	ProSiteProfiles	PS51194	Superfamilies 1 and 2 helicase C-terminal domain profile.	484	655	17.778854	T	06-02-2025	IPR001650	Helicase, C-terminal domain-like	-	-
tr|A0A2A6RQA3|A0A2A6RQA3_9CHLR	47b2ab10b61d5475fff1e468312febdd	1200	Pfam	PF13020	Protein NO VEIN, C-terminal	1057	1137	1.3E-14	T	06-02-2025	IPR024975	Protein NO VEIN, C-terminal	-	-
tr|A0A2A6RQA3|A0A2A6RQA3_9CHLR	47b2ab10b61d5475fff1e468312febdd	1200	SMART	SM00490	helicmild6	516	601	1.6E-22	T	06-02-2025	IPR001650	Helicase, C-terminal domain-like	-	-
tr|A0A2A6RQA3|A0A2A6RQA3_9CHLR	47b2ab10b61d5475fff1e468312febdd	1200	CDD	cd18793	SF2_C_SNF	479	612	3.06904E-42	T	06-02-2025	IPR049730	SNF2/RAD5-like, C-terminal helicase domain	-	-
tr|A0A2A6RQA3|A0A2A6RQA3_9CHLR	47b2ab10b61d5475fff1e468312febdd	1200	Gene3D	G3DSA:3.40.50.300	-	430	631	2.8E-43	T	06-02-2025	IPR027417	P-loop containing nucleoside triphosphate hydrolase	-	-
tr|A0A2A6RQA3|A0A2A6RQA3_9CHLR	47b2ab10b61d5475fff1e468312febdd	1200	SMART	SM00487	ultradead3	101	301	1.7E-20	T	06-02-2025	IPR014001	Helicase superfamily 1/2, ATP-binding domain	-	-
tr|A0A2A6RQA3|A0A2A6RQA3_9CHLR	47b2ab10b61d5475fff1e468312febdd	1200	CDD	cd18011	DEXDc_RapA	105	309	6.40951E-77	T	06-02-2025	-	-	-	-
tr|A0A2A6RQA3|A0A2A6RQA3_9CHLR	47b2ab10b61d5475fff1e468312febdd	1200	Pfam	PF00176	SNF2-related domain	124	310	4.4E-12	T	06-02-2025	IPR000330	SNF2, N-terminal	-	-
tr|A0A2A6RQA3|A0A2A6RQA3_9CHLR	47b2ab10b61d5475fff1e468312febdd	1200	ProSiteProfiles	PS51192	Superfamilies 1 and 2 helicase ATP-binding type-1 domain profile.	116	288	17.525822	T	06-02-2025	IPR014001	Helicase superfamily 1/2, ATP-binding domain	-	-
tr|A0A2A6RQA3|A0A2A6RQA3_9CHLR	47b2ab10b61d5475fff1e468312febdd	1200	Coils	Coil	Coil	990	1017	-	T	06-02-2025	-	-	-	-
tr|A0A2A6RQA3|A0A2A6RQA3_9CHLR	47b2ab10b61d5475fff1e468312febdd	1200	PANTHER	PTHR45766	DNA ANNEALING HELICASE AND ENDONUCLEASE ZRANB3 FAMILY MEMBER	107	277	1.1E-49	T	06-02-2025	-	-	-	-
tr|A0A2A6RQA3|A0A2A6RQA3_9CHLR	47b2ab10b61d5475fff1e468312febdd	1200	SUPERFAMILY	SSF52540	P-loop containing nucleoside triphosphate hydrolases	87	290	2.55E-34	T	06-02-2025	IPR027417	P-loop containing nucleoside triphosphate hydrolase	-	-
tr|A0A2A6RQA3|A0A2A6RQA3_9CHLR	47b2ab10b61d5475fff1e468312febdd	1200	SUPERFAMILY	SSF52540	P-loop containing nucleoside triphosphate hydrolases	222	640	1.19E-46	T	06-02-2025	IPR027417	P-loop containing nucleoside triphosphate hydrolase	-	-
tr|A0A2A6RQA3|A0A2A6RQA3_9CHLR	47b2ab10b61d5475fff1e468312febdd	1200	Gene3D	G3DSA:3.40.50.10810	-	102	388	1.1E-61	T	06-02-2025	IPR038718	SNF2-like, N-terminal domain superfamily	-	-
tr|A0A2A6RQA3|A0A2A6RQA3_9CHLR	47b2ab10b61d5475fff1e468312febdd	1200	Coils	Coil	Coil	389	409	-	T	06-02-2025	-	-	-	-
tr|A0A2A6RQA3|A0A2A6RQA3_9CHLR	47b2ab10b61d5475fff1e468312febdd	1200	Pfam	PF00271	Helicase conserved C-terminal domain	489	601	1.6E-19	T	06-02-2025	IPR001650	Helicase, C-terminal domain-like	-	-
tr|A0A2S9XIT0|A0A2S9XIT0_9BACT	92194bac5ed6ed00415315657b45b01a	551	Pfam	PF13589	Histidine kinase-, DNA gyrase B-, and HSP90-like ATPase	26	113	1.2E-4	T	06-02-2025	-	-	-	-
tr|A0A2S9XIT0|A0A2S9XIT0_9BACT	92194bac5ed6ed00415315657b45b01a	551	Gene3D	G3DSA:3.30.565.10	-	7	187	7.3E-22	T	06-02-2025	IPR036890	Histidine kinase/HSP90-like ATPase superfamily	-	-
tr|A0A2S9XIT0|A0A2S9XIT0_9BACT	92194bac5ed6ed00415315657b45b01a	551	SUPERFAMILY	SSF55874	ATPase domain of HSP90 chaperone/DNA topoisomerase II/histidine kinase	15	190	2.36E-26	T	06-02-2025	IPR036890	Histidine kinase/HSP90-like ATPase superfamily	-	-
tr|A0A6I1GL96|A0A6I1GL96_9BIFI	46e8f771e38e60ad86a60236e73400d0	1196	MobiDBLite	mobidb-lite	consensus disorder prediction	988	1007	-	T	06-02-2025	-	-	-	-
tr|A0A6I1GL96|A0A6I1GL96_9BIFI	46e8f771e38e60ad86a60236e73400d0	1196	SMART	SM00490	helicmild6	547	628	1.0E-23	T	06-02-2025	IPR001650	Helicase, C-terminal domain-like	-	-
tr|A0A6I1GL96|A0A6I1GL96_9BIFI	46e8f771e38e60ad86a60236e73400d0	1196	SMART	SM00487	ultradead3	114	319	2.0E-15	T	06-02-2025	IPR014001	Helicase superfamily 1/2, ATP-binding domain	-	-
tr|A0A6I1GL96|A0A6I1GL96_9BIFI	46e8f771e38e60ad86a60236e73400d0	1196	ProSiteProfiles	PS51192	Superfamilies 1 and 2 helicase ATP-binding type-1 domain profile.	129	303	13.97344	T	06-02-2025	IPR014001	Helicase superfamily 1/2, ATP-binding domain	-	-
tr|A0A6I1GL96|A0A6I1GL96_9BIFI	46e8f771e38e60ad86a60236e73400d0	1196	CDD	cd18793	SF2_C_SNF	506	639	2.99944E-42	T	06-02-2025	IPR049730	SNF2/RAD5-like, C-terminal helicase domain	-	-
tr|A0A6I1GL96|A0A6I1GL96_9BIFI	46e8f771e38e60ad86a60236e73400d0	1196	Pfam	PF00271	Helicase conserved C-terminal domain	520	628	1.1E-21	T	06-02-2025	IPR001650	Helicase, C-terminal domain-like	-	-
tr|A0A6I1GL96|A0A6I1GL96_9BIFI	46e8f771e38e60ad86a60236e73400d0	1196	Coils	Coil	Coil	407	427	-	T	06-02-2025	-	-	-	-
tr|A0A6I1GL96|A0A6I1GL96_9BIFI	46e8f771e38e60ad86a60236e73400d0	1196	Pfam	PF13020	Protein NO VEIN, C-terminal	1069	1153	9.4E-12	T	06-02-2025	IPR024975	Protein NO VEIN, C-terminal	-	-
tr|A0A6I1GL96|A0A6I1GL96_9BIFI	46e8f771e38e60ad86a60236e73400d0	1196	SUPERFAMILY	SSF52540	P-loop containing nucleoside triphosphate hydrolases	101	311	6.02E-29	T	06-02-2025	IPR027417	P-loop containing nucleoside triphosphate hydrolase	-	-
tr|A0A6I1GL96|A0A6I1GL96_9BIFI	46e8f771e38e60ad86a60236e73400d0	1196	Gene3D	G3DSA:3.40.50.300	-	454	659	1.9E-44	T	06-02-2025	IPR027417	P-loop containing nucleoside triphosphate hydrolase	-	-
tr|A0A6I1GL96|A0A6I1GL96_9BIFI	46e8f771e38e60ad86a60236e73400d0	1196	Coils	Coil	Coil	1003	1023	-	T	06-02-2025	-	-	-	-
tr|A0A6I1GL96|A0A6I1GL96_9BIFI	46e8f771e38e60ad86a60236e73400d0	1196	Pfam	PF00176	SNF2-related domain	139	306	2.7E-6	T	06-02-2025	IPR000330	SNF2, N-terminal	-	-
tr|A0A6I1GL96|A0A6I1GL96_9BIFI	46e8f771e38e60ad86a60236e73400d0	1196	ProSiteProfiles	PS51194	Superfamilies 1 and 2 helicase C-terminal domain profile.	515	664	17.559761	T	06-02-2025	IPR001650	Helicase, C-terminal domain-like	-	-
tr|A0A6I1GL96|A0A6I1GL96_9BIFI	46e8f771e38e60ad86a60236e73400d0	1196	Gene3D	G3DSA:3.40.50.10810	-	115	384	4.2E-57	T	06-02-2025	IPR038718	SNF2-like, N-terminal domain superfamily	-	-
tr|A0A6I1GL96|A0A6I1GL96_9BIFI	46e8f771e38e60ad86a60236e73400d0	1196	CDD	cd18011	DEXDc_RapA	118	329	1.60431E-63	T	06-02-2025	-	-	-	-
tr|A0A6I1GL96|A0A6I1GL96_9BIFI	46e8f771e38e60ad86a60236e73400d0	1196	PANTHER	PTHR45766	DNA ANNEALING HELICASE AND ENDONUCLEASE ZRANB3 FAMILY MEMBER	137	292	2.1E-45	T	06-02-2025	-	-	-	-
tr|A0A6I1GL96|A0A6I1GL96_9BIFI	46e8f771e38e60ad86a60236e73400d0	1196	SUPERFAMILY	SSF52540	P-loop containing nucleoside triphosphate hydrolases	236	668	4.1E-47	T	06-02-2025	IPR027417	P-loop containing nucleoside triphosphate hydrolase	-	-
tr|A0A840ZP39|A0A840ZP39_9HYPH	f493bb44253aed8917893c9339bd502b	768	Gene3D	G3DSA:3.30.565.10	-	1	191	4.7E-26	T	06-02-2025	IPR036890	Histidine kinase/HSP90-like ATPase superfamily	-	-
tr|A0A840ZP39|A0A840ZP39_9HYPH	f493bb44253aed8917893c9339bd502b	768	Pfam	PF02518	Histidine kinase-, DNA gyrase B-, and HSP90-like ATPase	662	767	1.5E-7	T	06-02-2025	IPR003594	Histidine kinase/HSP90-like ATPase domain	-	-
tr|A0A840ZP39|A0A840ZP39_9HYPH	f493bb44253aed8917893c9339bd502b	768	Pfam	PF13589	Histidine kinase-, DNA gyrase B-, and HSP90-like ATPase	15	136	3.6E-13	T	06-02-2025	-	-	-	-
tr|A0A840ZP39|A0A840ZP39_9HYPH	f493bb44253aed8917893c9339bd502b	768	ProSiteProfiles	PS50109	Histidine kinase domain profile.	598	768	16.917286	T	06-02-2025	IPR005467	Histidine kinase domain	-	-
tr|A0A840ZP39|A0A840ZP39_9HYPH	f493bb44253aed8917893c9339bd502b	768	PRINTS	PR00344	Bacterial sensor protein C-terminal signature	696	710	1.0E-5	T	06-02-2025	IPR004358	Signal transduction histidine kinase-related protein, C-terminal	-	-
tr|A0A840ZP39|A0A840ZP39_9HYPH	f493bb44253aed8917893c9339bd502b	768	PRINTS	PR00344	Bacterial sensor protein C-terminal signature	726	744	1.0E-5	T	06-02-2025	IPR004358	Signal transduction histidine kinase-related protein, C-terminal	-	-
tr|A0A840ZP39|A0A840ZP39_9HYPH	f493bb44253aed8917893c9339bd502b	768	PRINTS	PR00344	Bacterial sensor protein C-terminal signature	754	767	1.0E-5	T	06-02-2025	IPR004358	Signal transduction histidine kinase-related protein, C-terminal	-	-
tr|A0A840ZP39|A0A840ZP39_9HYPH	f493bb44253aed8917893c9339bd502b	768	Coils	Coil	Coil	480	521	-	T	06-02-2025	-	-	-	-
tr|A0A840ZP39|A0A840ZP39_9HYPH	f493bb44253aed8917893c9339bd502b	768	Gene3D	G3DSA:3.30.565.10	-	616	768	1.9E-18	T	06-02-2025	IPR036890	Histidine kinase/HSP90-like ATPase superfamily	-	-
tr|A0A840ZP39|A0A840ZP39_9HYPH	f493bb44253aed8917893c9339bd502b	768	PANTHER	PTHR43065	SENSOR HISTIDINE KINASE	625	767	2.1E-18	T	06-02-2025	-	-	-	-
tr|A0A840ZP39|A0A840ZP39_9HYPH	f493bb44253aed8917893c9339bd502b	768	SMART	SM00387	HKATPase_4	658	768	3.5E-8	T	06-02-2025	IPR003594	Histidine kinase/HSP90-like ATPase domain	-	-
tr|A0A840ZP39|A0A840ZP39_9HYPH	f493bb44253aed8917893c9339bd502b	768	SUPERFAMILY	SSF55874	ATPase domain of HSP90 chaperone/DNA topoisomerase II/histidine kinase	1	188	8.12E-23	T	06-02-2025	IPR036890	Histidine kinase/HSP90-like ATPase superfamily	-	-
tr|A0A840ZP39|A0A840ZP39_9HYPH	f493bb44253aed8917893c9339bd502b	768	SUPERFAMILY	SSF55874	ATPase domain of HSP90 chaperone/DNA topoisomerase II/histidine kinase	622	767	7.33E-18	T	06-02-2025	IPR036890	Histidine kinase/HSP90-like ATPase superfamily	-	-
tr|Z4WPD4|Z4WPD4_9PORP	a5d0c78fe23f489cefad1319f95b8e16	685	Gene3D	G3DSA:3.40.50.11260	-	360	476	2.1E-9	T	06-02-2025	-	-	-	-
tr|Z4WPD4|Z4WPD4_9PORP	a5d0c78fe23f489cefad1319f95b8e16	685	Coils	Coil	Coil	590	610	-	T	06-02-2025	-	-	-	-
tr|Z4WPD4|Z4WPD4_9PORP	a5d0c78fe23f489cefad1319f95b8e16	685	CDD	cd16927	HATPase_Hsp90-like	12	197	4.10872E-73	T	06-02-2025	IPR020575	Heat shock protein Hsp90, N-terminal	-	-
tr|Z4WPD4|Z4WPD4_9PORP	a5d0c78fe23f489cefad1319f95b8e16	685	PIRSF	PIRSF002583	HSP90_HTPG	1	652	0.0	T	06-02-2025	IPR001404	Heat shock protein Hsp90 family	-	-
tr|Z4WPD4|Z4WPD4_9PORP	a5d0c78fe23f489cefad1319f95b8e16	685	FunFam	G3DSA:3.30.565.10:FF:000076	Molecular chaperone HtpG	2	210	4.2E-98	T	06-02-2025	-	-	-	-
tr|Z4WPD4|Z4WPD4_9PORP	a5d0c78fe23f489cefad1319f95b8e16	685	SUPERFAMILY	SSF54211	Ribosomal protein S5 domain 2-like	226	478	1.9E-61	T	06-02-2025	IPR020568	Ribosomal protein uS5 domain 2-type superfamily	-	-
tr|Z4WPD4|Z4WPD4_9PORP	a5d0c78fe23f489cefad1319f95b8e16	685	Gene3D	G3DSA:3.30.565.10	-	6	208	5.9E-55	T	06-02-2025	IPR036890	Histidine kinase/HSP90-like ATPase superfamily	-	-
tr|Z4WPD4|Z4WPD4_9PORP	a5d0c78fe23f489cefad1319f95b8e16	685	SMART	SM00387	HKATPase_4	25	177	5.1E-4	T	06-02-2025	IPR003594	Histidine kinase/HSP90-like ATPase domain	-	-
tr|Z4WPD4|Z4WPD4_9PORP	a5d0c78fe23f489cefad1319f95b8e16	685	FunFam	G3DSA:3.30.230.80:FF:000008	Molecular chaperone HtpG	225	394	1.0E-81	T	06-02-2025	-	-	-	-
tr|Z4WPD4|Z4WPD4_9PORP	a5d0c78fe23f489cefad1319f95b8e16	685	Pfam	PF00183	Hsp90 protein	216	584	7.5E-42	T	06-02-2025	IPR001404	Heat shock protein Hsp90 family	-	-
tr|Z4WPD4|Z4WPD4_9PORP	a5d0c78fe23f489cefad1319f95b8e16	685	Gene3D	G3DSA:3.30.230.80	-	225	357	1.2E-35	T	06-02-2025	-	-	-	-
tr|Z4WPD4|Z4WPD4_9PORP	a5d0c78fe23f489cefad1319f95b8e16	685	PANTHER	PTHR11528	HEAT SHOCK PROTEIN 90 FAMILY MEMBER	13	614	1.6E-106	T	06-02-2025	IPR001404	Heat shock protein Hsp90 family	-	-
tr|Z4WPD4|Z4WPD4_9PORP	a5d0c78fe23f489cefad1319f95b8e16	685	Pfam	PF13589	Histidine kinase-, DNA gyrase B-, and HSP90-like ATPase	30	140	8.4E-7	T	06-02-2025	-	-	-	-
tr|Z4WPD4|Z4WPD4_9PORP	a5d0c78fe23f489cefad1319f95b8e16	685	SUPERFAMILY	SSF55874	ATPase domain of HSP90 chaperone/DNA topoisomerase II/histidine kinase	2	207	3.41E-54	T	06-02-2025	IPR036890	Histidine kinase/HSP90-like ATPase superfamily	-	-
tr|Z4WPD4|Z4WPD4_9PORP	a5d0c78fe23f489cefad1319f95b8e16	685	PRINTS	PR00775	90kDa heat shock protein signature	24	46	4.6E-34	T	06-02-2025	IPR020575	Heat shock protein Hsp90, N-terminal	-	-
tr|Z4WPD4|Z4WPD4_9PORP	a5d0c78fe23f489cefad1319f95b8e16	685	PRINTS	PR00775	90kDa heat shock protein signature	72	89	4.6E-34	T	06-02-2025	IPR020575	Heat shock protein Hsp90, N-terminal	-	-
tr|Z4WPD4|Z4WPD4_9PORP	a5d0c78fe23f489cefad1319f95b8e16	685	PRINTS	PR00775	90kDa heat shock protein signature	90	107	4.6E-34	T	06-02-2025	IPR020575	Heat shock protein Hsp90, N-terminal	-	-
tr|Z4WPD4|Z4WPD4_9PORP	a5d0c78fe23f489cefad1319f95b8e16	685	PRINTS	PR00775	90kDa heat shock protein signature	114	136	4.6E-34	T	06-02-2025	IPR020575	Heat shock protein Hsp90, N-terminal	-	-
tr|Z4WPD4|Z4WPD4_9PORP	a5d0c78fe23f489cefad1319f95b8e16	685	PRINTS	PR00775	90kDa heat shock protein signature	165	182	4.6E-34	T	06-02-2025	IPR020575	Heat shock protein Hsp90, N-terminal	-	-
tr|Z4WPD4|Z4WPD4_9PORP	a5d0c78fe23f489cefad1319f95b8e16	685	PRINTS	PR00775	90kDa heat shock protein signature	183	201	4.6E-34	T	06-02-2025	IPR020575	Heat shock protein Hsp90, N-terminal	-	-
tr|A0A1I6GIF1|A0A1I6GIF1_9GAMM	88ebe0234856d60039cca53e77c9097b	630	Pfam	PF13589	Histidine kinase-, DNA gyrase B-, and HSP90-like ATPase	33	173	6.1E-7	T	06-02-2025	-	-	-	-
tr|A0A1I6GIF1|A0A1I6GIF1_9GAMM	88ebe0234856d60039cca53e77c9097b	630	PIRSF	PIRSF002583	HSP90_HTPG	2	630	0.0	T	06-02-2025	IPR001404	Heat shock protein Hsp90 family	-	-
tr|A0A1I6GIF1|A0A1I6GIF1_9GAMM	88ebe0234856d60039cca53e77c9097b	630	SMART	SM00387	HKATPase_4	30	187	1.2E-7	T	06-02-2025	IPR003594	Histidine kinase/HSP90-like ATPase domain	-	-
tr|A0A1I6GIF1|A0A1I6GIF1_9GAMM	88ebe0234856d60039cca53e77c9097b	630	Pfam	PF00183	Hsp90 protein	223	626	7.6E-130	T	06-02-2025	IPR001404	Heat shock protein Hsp90 family	-	-
tr|A0A1I6GIF1|A0A1I6GIF1_9GAMM	88ebe0234856d60039cca53e77c9097b	630	Hamap	MF_00505	Chaperone protein HtpG [htpG].	5	626	32.58239	T	06-02-2025	IPR001404	Heat shock protein Hsp90 family	-	-
tr|A0A1I6GIF1|A0A1I6GIF1_9GAMM	88ebe0234856d60039cca53e77c9097b	630	CDD	cd16927	HATPase_Hsp90-like	17	207	1.20762E-100	T	06-02-2025	IPR020575	Heat shock protein Hsp90, N-terminal	-	-
tr|A0A1I6GIF1|A0A1I6GIF1_9GAMM	88ebe0234856d60039cca53e77c9097b	630	PANTHER	PTHR11528	HEAT SHOCK PROTEIN 90 FAMILY MEMBER	4	626	0.0	T	06-02-2025	IPR001404	Heat shock protein Hsp90 family	-	-
tr|A0A1I6GIF1|A0A1I6GIF1_9GAMM	88ebe0234856d60039cca53e77c9097b	630	PRINTS	PR00775	90kDa heat shock protein signature	8	28	1.6E-63	T	06-02-2025	IPR020575	Heat shock protein Hsp90, N-terminal	-	-
tr|A0A1I6GIF1|A0A1I6GIF1_9GAMM	88ebe0234856d60039cca53e77c9097b	630	PRINTS	PR00775	90kDa heat shock protein signature	29	51	1.6E-63	T	06-02-2025	IPR020575	Heat shock protein Hsp90, N-terminal	-	-
tr|A0A1I6GIF1|A0A1I6GIF1_9GAMM	88ebe0234856d60039cca53e77c9097b	630	PRINTS	PR00775	90kDa heat shock protein signature	78	95	1.6E-63	T	06-02-2025	IPR020575	Heat shock protein Hsp90, N-terminal	-	-
tr|A0A1I6GIF1|A0A1I6GIF1_9GAMM	88ebe0234856d60039cca53e77c9097b	630	PRINTS	PR00775	90kDa heat shock protein signature	96	113	1.6E-63	T	06-02-2025	IPR020575	Heat shock protein Hsp90, N-terminal	-	-
tr|A0A1I6GIF1|A0A1I6GIF1_9GAMM	88ebe0234856d60039cca53e77c9097b	630	PRINTS	PR00775	90kDa heat shock protein signature	123	145	1.6E-63	T	06-02-2025	IPR020575	Heat shock protein Hsp90, N-terminal	-	-
tr|A0A1I6GIF1|A0A1I6GIF1_9GAMM	88ebe0234856d60039cca53e77c9097b	630	PRINTS	PR00775	90kDa heat shock protein signature	175	192	1.6E-63	T	06-02-2025	IPR020575	Heat shock protein Hsp90, N-terminal	-	-
tr|A0A1I6GIF1|A0A1I6GIF1_9GAMM	88ebe0234856d60039cca53e77c9097b	630	PRINTS	PR00775	90kDa heat shock protein signature	193	211	1.6E-63	T	06-02-2025	IPR020575	Heat shock protein Hsp90, N-terminal	-	-
tr|A0A1I6GIF1|A0A1I6GIF1_9GAMM	88ebe0234856d60039cca53e77c9097b	630	FunFam	G3DSA:3.30.565.10:FF:000009	Molecular chaperone HtpG	4	223	7.8E-99	T	06-02-2025	-	-	-	-
tr|A0A1I6GIF1|A0A1I6GIF1_9GAMM	88ebe0234856d60039cca53e77c9097b	630	ProSitePatterns	PS00298	Heat shock hsp90 proteins family signature.	28	37	-	T	06-02-2025	IPR019805	Heat shock protein Hsp90, conserved site	-	-
tr|A0A1I6GIF1|A0A1I6GIF1_9GAMM	88ebe0234856d60039cca53e77c9097b	630	Gene3D	G3DSA:3.30.230.80	-	231	398	3.1E-67	T	06-02-2025	-	-	-	-
tr|A0A1I6GIF1|A0A1I6GIF1_9GAMM	88ebe0234856d60039cca53e77c9097b	630	FunFam	G3DSA:3.40.50.11260:FF:000002	Molecular chaperone HtpG	399	491	8.1E-49	T	06-02-2025	-	-	-	-
tr|A0A1I6GIF1|A0A1I6GIF1_9GAMM	88ebe0234856d60039cca53e77c9097b	630	Gene3D	G3DSA:3.40.50.11260	-	399	490	2.8E-34	T	06-02-2025	-	-	-	-
tr|A0A1I6GIF1|A0A1I6GIF1_9GAMM	88ebe0234856d60039cca53e77c9097b	630	SUPERFAMILY	SSF55874	ATPase domain of HSP90 chaperone/DNA topoisomerase II/histidine kinase	8	216	3.27E-67	T	06-02-2025	IPR036890	Histidine kinase/HSP90-like ATPase superfamily	-	-
tr|A0A1I6GIF1|A0A1I6GIF1_9GAMM	88ebe0234856d60039cca53e77c9097b	630	SUPERFAMILY	SSF110942	HSP90 C-terminal domain	513	626	6.15E-36	T	06-02-2025	IPR037196	HSP90, C-terminal domain	-	-
tr|A0A1I6GIF1|A0A1I6GIF1_9GAMM	88ebe0234856d60039cca53e77c9097b	630	Gene3D	G3DSA:1.20.120.790	-	495	626	1.1E-41	T	06-02-2025	IPR037196	HSP90, C-terminal domain	-	-
tr|A0A1I6GIF1|A0A1I6GIF1_9GAMM	88ebe0234856d60039cca53e77c9097b	630	Gene3D	G3DSA:3.30.565.10	-	1	230	4.1E-82	T	06-02-2025	IPR036890	Histidine kinase/HSP90-like ATPase superfamily	-	-
tr|A0A1I6GIF1|A0A1I6GIF1_9GAMM	88ebe0234856d60039cca53e77c9097b	630	FunFam	G3DSA:3.30.230.80:FF:000002	Molecular chaperone HtpG	231	398	2.8E-82	T	06-02-2025	-	-	-	-
tr|A0A1I6GIF1|A0A1I6GIF1_9GAMM	88ebe0234856d60039cca53e77c9097b	630	SUPERFAMILY	SSF54211	Ribosomal protein S5 domain 2-like	232	487	5.61E-98	T	06-02-2025	IPR020568	Ribosomal protein uS5 domain 2-type superfamily	-	-
tr|A0A1I6GIF1|A0A1I6GIF1_9GAMM	88ebe0234856d60039cca53e77c9097b	630	Coils	Coil	Coil	501	524	-	T	06-02-2025	-	-	-	-
tr|A0A1I6GIF1|A0A1I6GIF1_9GAMM	88ebe0234856d60039cca53e77c9097b	630	Coils	Coil	Coil	35	55	-	T	06-02-2025	-	-	-	-
tr|A0A1M5IFR5|A0A1M5IFR5_9BACT	0d3d6aedfbae10741e57317df2c6008f	128	Gene3D	G3DSA:3.40.1350.10	-	14	127	1.5E-32	T	06-02-2025	IPR011856	tRNA endonuclease-like domain superfamily	-	-
tr|A0A1M5IFR5|A0A1M5IFR5_9BACT	0d3d6aedfbae10741e57317df2c6008f	128	NCBIfam	TIGR00252	YraN family protein	7	109	1.2E-18	T	06-02-2025	IPR003509	UPF0102 protein YraN-like	-	-
tr|A0A1M5IFR5|A0A1M5IFR5_9BACT	0d3d6aedfbae10741e57317df2c6008f	128	SUPERFAMILY	SSF52980	Restriction endonuclease-like	14	108	4.16E-22	T	06-02-2025	IPR011335	Restriction endonuclease type II-like	-	-
tr|A0A1M5IFR5|A0A1M5IFR5_9BACT	0d3d6aedfbae10741e57317df2c6008f	128	Pfam	PF02021	Uncharacterised protein family UPF0102	15	106	1.2E-25	T	06-02-2025	IPR003509	UPF0102 protein YraN-like	-	-
tr|A0A1M5IFR5|A0A1M5IFR5_9BACT	0d3d6aedfbae10741e57317df2c6008f	128	Hamap	MF_00048	UPF0102 protein YraN [yraN].	8	119	22.751099	T	06-02-2025	IPR003509	UPF0102 protein YraN-like	-	-
tr|A0A1M5IFR5|A0A1M5IFR5_9BACT	0d3d6aedfbae10741e57317df2c6008f	128	CDD	cd20736	PoNe_Nuclease	11	89	9.67424E-30	T	06-02-2025	-	-	-	-
tr|A0A1M5IFR5|A0A1M5IFR5_9BACT	0d3d6aedfbae10741e57317df2c6008f	128	PANTHER	PTHR34039	UPF0102 PROTEIN YRAN	8	124	1.0E-31	T	06-02-2025	IPR003509	UPF0102 protein YraN-like	-	-
tr|A0A501PQ80|A0A501PQ80_9PROT	c83c0f64ca0741e8adf6dfe93a2d4a7f	157	SMART	SM00347	marrlong4	40	139	1.3E-7	T	06-02-2025	IPR000835	MarR-type HTH domain	-	-
tr|A0A501PQ80|A0A501PQ80_9PROT	c83c0f64ca0741e8adf6dfe93a2d4a7f	157	Pfam	PF01047	MarR family	49	94	4.0E-8	T	06-02-2025	IPR000835	MarR-type HTH domain	-	-
tr|A0A501PQ80|A0A501PQ80_9PROT	c83c0f64ca0741e8adf6dfe93a2d4a7f	157	SUPERFAMILY	SSF46785	Winged helix DNA-binding domain	18	151	1.24E-26	T	06-02-2025	IPR036390	Winged helix DNA-binding domain superfamily	-	-
tr|A0A501PQ80|A0A501PQ80_9PROT	c83c0f64ca0741e8adf6dfe93a2d4a7f	157	PANTHER	PTHR33164	TRANSCRIPTIONAL REGULATOR, MARR FAMILY	23	148	1.6E-9	T	06-02-2025	IPR039422	Transcription regulators MarR/SlyA-like	-	-
tr|A0A501PQ80|A0A501PQ80_9PROT	c83c0f64ca0741e8adf6dfe93a2d4a7f	157	Gene3D	G3DSA:1.10.10.10	-	17	154	1.8E-26	T	06-02-2025	IPR036388	Winged helix-like DNA-binding domain superfamily	-	-
tr|A0A501PQ80|A0A501PQ80_9PROT	c83c0f64ca0741e8adf6dfe93a2d4a7f	157	ProSiteProfiles	PS50995	MarR-type HTH domain profile.	20	151	16.325596	T	06-02-2025	IPR000835	MarR-type HTH domain	-	-
tr|A0A918H5S0|A0A918H5S0_9ACTN	41f30a90ecfeeaa2a7591ec15a027ea9	1101	Hamap	MF_00165	Thymidylate kinase [tmk].	511	710	30.890421	T	06-02-2025	IPR018094	Thymidylate kinase	-	-
tr|A0A918H5S0|A0A918H5S0_9ACTN	41f30a90ecfeeaa2a7591ec15a027ea9	1101	SUPERFAMILY	SSF52540	P-loop containing nucleoside triphosphate hydrolases	509	710	1.89E-54	T	06-02-2025	IPR027417	P-loop containing nucleoside triphosphate hydrolase	-	-
tr|A0A918H5S0|A0A918H5S0_9ACTN	41f30a90ecfeeaa2a7591ec15a027ea9	1101	MobiDBLite	mobidb-lite	consensus disorder prediction	1089	1101	-	T	06-02-2025	-	-	-	-
tr|A0A918H5S0|A0A918H5S0_9ACTN	41f30a90ecfeeaa2a7591ec15a027ea9	1101	Coils	Coil	Coil	710	869	-	T	06-02-2025	-	-	-	-
tr|A0A918H5S0|A0A918H5S0_9ACTN	41f30a90ecfeeaa2a7591ec15a027ea9	1101	Gene3D	G3DSA:1.20.1250.20	MFS general substrate transporter like domains	286	487	1.6E-10	T	06-02-2025	IPR036259	MFS transporter superfamily	-	-
tr|A0A918H5S0|A0A918H5S0_9ACTN	41f30a90ecfeeaa2a7591ec15a027ea9	1101	CDD	cd01672	TMPK	511	708	4.45358E-83	T	06-02-2025	-	-	-	-
tr|A0A918H5S0|A0A918H5S0_9ACTN	41f30a90ecfeeaa2a7591ec15a027ea9	1101	Gene3D	G3DSA:3.40.50.300	-	507	711	7.2E-69	T	06-02-2025	IPR027417	P-loop containing nucleoside triphosphate hydrolase	-	-
tr|A0A918H5S0|A0A918H5S0_9ACTN	41f30a90ecfeeaa2a7591ec15a027ea9	1101	MobiDBLite	mobidb-lite	consensus disorder prediction	902	934	-	T	06-02-2025	-	-	-	-
tr|A0A918H5S0|A0A918H5S0_9ACTN	41f30a90ecfeeaa2a7591ec15a027ea9	1101	MobiDBLite	mobidb-lite	consensus disorder prediction	713	1101	-	T	06-02-2025	-	-	-	-
tr|A0A918H5S0|A0A918H5S0_9ACTN	41f30a90ecfeeaa2a7591ec15a027ea9	1101	FunFam	G3DSA:3.40.50.300:FF:000225	Thymidylate kinase	508	710	3.1E-82	T	06-02-2025	-	-	-	-
tr|A0A918H5S0|A0A918H5S0_9ACTN	41f30a90ecfeeaa2a7591ec15a027ea9	1101	MobiDBLite	mobidb-lite	consensus disorder prediction	858	878	-	T	06-02-2025	-	-	-	-
tr|A0A918H5S0|A0A918H5S0_9ACTN	41f30a90ecfeeaa2a7591ec15a027ea9	1101	PANTHER	PTHR10344	THYMIDYLATE KINASE	507	718	8.3E-47	T	06-02-2025	-	-	-	-
tr|A0A918H5S0|A0A918H5S0_9ACTN	41f30a90ecfeeaa2a7591ec15a027ea9	1101	Pfam	PF02223	Thymidylate kinase	515	699	6.1E-43	T	06-02-2025	IPR039430	Thymidylate kinase-like domain	-	-
tr|A0A918H5S0|A0A918H5S0_9ACTN	41f30a90ecfeeaa2a7591ec15a027ea9	1101	SUPERFAMILY	SSF103473	MFS general substrate transporter	286	498	3.01E-13	T	06-02-2025	IPR036259	MFS transporter superfamily	-	-
tr|A0A918H5S0|A0A918H5S0_9ACTN	41f30a90ecfeeaa2a7591ec15a027ea9	1101	MobiDBLite	mobidb-lite	consensus disorder prediction	1059	1069	-	T	06-02-2025	-	-	-	-
tr|A0A918H5S0|A0A918H5S0_9ACTN	41f30a90ecfeeaa2a7591ec15a027ea9	1101	ProSitePatterns	PS01331	Thymidylate kinase signature.	600	612	-	T	06-02-2025	IPR018095	Thymidylate kinase, conserved site	-	-
tr|A0A918H5S0|A0A918H5S0_9ACTN	41f30a90ecfeeaa2a7591ec15a027ea9	1101	Pfam	PF07690	Major Facilitator Superfamily	298	479	1.3E-5	T	06-02-2025	IPR011701	Major facilitator superfamily	-	-
tr|A0A918H5S0|A0A918H5S0_9ACTN	41f30a90ecfeeaa2a7591ec15a027ea9	1101	MobiDBLite	mobidb-lite	consensus disorder prediction	715	857	-	T	06-02-2025	-	-	-	-
tr|A0A918H5S0|A0A918H5S0_9ACTN	41f30a90ecfeeaa2a7591ec15a027ea9	1101	NCBIfam	TIGR00041	dTMP kinase	510	699	2.6E-46	T	06-02-2025	IPR018094	Thymidylate kinase	-	-
tr|A0A364NNG7|A0A364NNG7_9GAMM	6df874641499b33fea35783c07e36b8c	642	PRINTS	PR00775	90kDa heat shock protein signature	8	28	5.5E-62	T	06-02-2025	IPR020575	Heat shock protein Hsp90, N-terminal	-	-
tr|A0A364NNG7|A0A364NNG7_9GAMM	6df874641499b33fea35783c07e36b8c	642	PRINTS	PR00775	90kDa heat shock protein signature	29	51	5.5E-62	T	06-02-2025	IPR020575	Heat shock protein Hsp90, N-terminal	-	-
tr|A0A364NNG7|A0A364NNG7_9GAMM	6df874641499b33fea35783c07e36b8c	642	PRINTS	PR00775	90kDa heat shock protein signature	78	95	5.5E-62	T	06-02-2025	IPR020575	Heat shock protein Hsp90, N-terminal	-	-
tr|A0A364NNG7|A0A364NNG7_9GAMM	6df874641499b33fea35783c07e36b8c	642	PRINTS	PR00775	90kDa heat shock protein signature	96	113	5.5E-62	T	06-02-2025	IPR020575	Heat shock protein Hsp90, N-terminal	-	-
tr|A0A364NNG7|A0A364NNG7_9GAMM	6df874641499b33fea35783c07e36b8c	642	PRINTS	PR00775	90kDa heat shock protein signature	123	145	5.5E-62	T	06-02-2025	IPR020575	Heat shock protein Hsp90, N-terminal	-	-
tr|A0A364NNG7|A0A364NNG7_9GAMM	6df874641499b33fea35783c07e36b8c	642	PRINTS	PR00775	90kDa heat shock protein signature	175	192	5.5E-62	T	06-02-2025	IPR020575	Heat shock protein Hsp90, N-terminal	-	-
tr|A0A364NNG7|A0A364NNG7_9GAMM	6df874641499b33fea35783c07e36b8c	642	PRINTS	PR00775	90kDa heat shock protein signature	193	211	5.5E-62	T	06-02-2025	IPR020575	Heat shock protein Hsp90, N-terminal	-	-
tr|A0A364NNG7|A0A364NNG7_9GAMM	6df874641499b33fea35783c07e36b8c	642	FunFam	G3DSA:3.30.230.80:FF:000002	Molecular chaperone HtpG	243	410	1.5E-83	T	06-02-2025	-	-	-	-
tr|A0A364NNG7|A0A364NNG7_9GAMM	6df874641499b33fea35783c07e36b8c	642	Pfam	PF13589	Histidine kinase-, DNA gyrase B-, and HSP90-like ATPase	32	161	2.8E-8	T	06-02-2025	-	-	-	-
tr|A0A364NNG7|A0A364NNG7_9GAMM	6df874641499b33fea35783c07e36b8c	642	SUPERFAMILY	SSF55874	ATPase domain of HSP90 chaperone/DNA topoisomerase II/histidine kinase	8	216	4.02E-67	T	06-02-2025	IPR036890	Histidine kinase/HSP90-like ATPase superfamily	-	-
tr|A0A364NNG7|A0A364NNG7_9GAMM	6df874641499b33fea35783c07e36b8c	642	FunFam	G3DSA:3.30.565.10:FF:000009	Molecular chaperone HtpG	4	222	9.0E-102	T	06-02-2025	-	-	-	-
tr|A0A364NNG7|A0A364NNG7_9GAMM	6df874641499b33fea35783c07e36b8c	642	Hamap	MF_00505	Chaperone protein HtpG [htpG].	5	638	32.399353	T	06-02-2025	IPR001404	Heat shock protein Hsp90 family	-	-
tr|A0A364NNG7|A0A364NNG7_9GAMM	6df874641499b33fea35783c07e36b8c	642	PANTHER	PTHR11528	HEAT SHOCK PROTEIN 90 FAMILY MEMBER	3	639	0.0	T	06-02-2025	IPR001404	Heat shock protein Hsp90 family	-	-
tr|A0A364NNG7|A0A364NNG7_9GAMM	6df874641499b33fea35783c07e36b8c	642	CDD	cd16927	HATPase_Hsp90-like	17	207	4.76277E-101	T	06-02-2025	IPR020575	Heat shock protein Hsp90, N-terminal	-	-
tr|A0A364NNG7|A0A364NNG7_9GAMM	6df874641499b33fea35783c07e36b8c	642	SUPERFAMILY	SSF110942	HSP90 C-terminal domain	526	638	2.62E-37	T	06-02-2025	IPR037196	HSP90, C-terminal domain	-	-
tr|A0A364NNG7|A0A364NNG7_9GAMM	6df874641499b33fea35783c07e36b8c	642	Gene3D	G3DSA:3.30.565.10	-	4	217	1.4E-78	T	06-02-2025	IPR036890	Histidine kinase/HSP90-like ATPase superfamily	-	-
tr|A0A364NNG7|A0A364NNG7_9GAMM	6df874641499b33fea35783c07e36b8c	642	Gene3D	G3DSA:1.20.120.790	-	507	638	2.8E-41	T	06-02-2025	IPR037196	HSP90, C-terminal domain	-	-
tr|A0A364NNG7|A0A364NNG7_9GAMM	6df874641499b33fea35783c07e36b8c	642	PIRSF	PIRSF002583	HSP90_HTPG	1	642	0.0	T	06-02-2025	IPR001404	Heat shock protein Hsp90 family	-	-
tr|A0A364NNG7|A0A364NNG7_9GAMM	6df874641499b33fea35783c07e36b8c	642	ProSitePatterns	PS00298	Heat shock hsp90 proteins family signature.	28	37	-	T	06-02-2025	IPR019805	Heat shock protein Hsp90, conserved site	-	-
tr|A0A364NNG7|A0A364NNG7_9GAMM	6df874641499b33fea35783c07e36b8c	642	SMART	SM00387	HKATPase_4	30	187	8.0E-9	T	06-02-2025	IPR003594	Histidine kinase/HSP90-like ATPase domain	-	-
tr|A0A364NNG7|A0A364NNG7_9GAMM	6df874641499b33fea35783c07e36b8c	642	Gene3D	G3DSA:3.40.50.11260	-	411	501	2.8E-34	T	06-02-2025	-	-	-	-
tr|A0A364NNG7|A0A364NNG7_9GAMM	6df874641499b33fea35783c07e36b8c	642	Gene3D	G3DSA:3.30.230.80	-	243	410	5.4E-67	T	06-02-2025	-	-	-	-
tr|A0A364NNG7|A0A364NNG7_9GAMM	6df874641499b33fea35783c07e36b8c	642	SUPERFAMILY	SSF54211	Ribosomal protein S5 domain 2-like	244	499	6.45E-96	T	06-02-2025	IPR020568	Ribosomal protein uS5 domain 2-type superfamily	-	-
tr|A0A364NNG7|A0A364NNG7_9GAMM	6df874641499b33fea35783c07e36b8c	642	Pfam	PF00183	Hsp90 protein	223	637	6.0E-126	T	06-02-2025	IPR001404	Heat shock protein Hsp90 family	-	-
tr|A0A2S7WPM6|A0A2S7WPM6_9FLAO	fb111e311d324c102be5f740a76ddd00	532	SUPERFAMILY	SSF55874	ATPase domain of HSP90 chaperone/DNA topoisomerase II/histidine kinase	31	182	1.34E-10	T	06-02-2025	IPR036890	Histidine kinase/HSP90-like ATPase superfamily	-	-
tr|A0A2S7WPM6|A0A2S7WPM6_9FLAO	fb111e311d324c102be5f740a76ddd00	532	Gene3D	G3DSA:3.30.565.10	-	23	174	4.1E-9	T	06-02-2025	IPR036890	Histidine kinase/HSP90-like ATPase superfamily	-	-
tr|A0A4Q9GUF4|A0A4Q9GUF4_9MICO	737b40319237caf7195542b51d4c045f	122	Hamap	MF_00048	UPF0102 protein YraN [yraN].	8	118	21.435265	T	06-02-2025	IPR003509	UPF0102 protein YraN-like	-	-
tr|A0A4Q9GUF4|A0A4Q9GUF4_9MICO	737b40319237caf7195542b51d4c045f	122	NCBIfam	TIGR00252	YraN family protein	9	110	5.5E-17	T	06-02-2025	IPR003509	UPF0102 protein YraN-like	-	-
tr|A0A4Q9GUF4|A0A4Q9GUF4_9MICO	737b40319237caf7195542b51d4c045f	122	SUPERFAMILY	SSF52980	Restriction endonuclease-like	14	106	4.29E-21	T	06-02-2025	IPR011335	Restriction endonuclease type II-like	-	-
tr|A0A4Q9GUF4|A0A4Q9GUF4_9MICO	737b40319237caf7195542b51d4c045f	122	CDD	cd20736	PoNe_Nuclease	11	76	8.02467E-28	T	06-02-2025	-	-	-	-
tr|A0A4Q9GUF4|A0A4Q9GUF4_9MICO	737b40319237caf7195542b51d4c045f	122	PANTHER	PTHR34039	UPF0102 PROTEIN YRAN	8	122	4.6E-31	T	06-02-2025	IPR003509	UPF0102 protein YraN-like	-	-
tr|A0A4Q9GUF4|A0A4Q9GUF4_9MICO	737b40319237caf7195542b51d4c045f	122	Pfam	PF02021	Uncharacterised protein family UPF0102	15	105	1.3E-25	T	06-02-2025	IPR003509	UPF0102 protein YraN-like	-	-
tr|A0A4Q9GUF4|A0A4Q9GUF4_9MICO	737b40319237caf7195542b51d4c045f	122	Gene3D	G3DSA:3.40.1350.10	-	14	122	7.0E-33	T	06-02-2025	IPR011856	tRNA endonuclease-like domain superfamily	-	-
tr|A0A7V7PMH6|A0A7V7PMH6_9HYPH	a2c4f61258917720eae6809c2632d427	1180	Pfam	PF00271	Helicase conserved C-terminal domain	504	607	5.3E-17	T	06-02-2025	IPR001650	Helicase, C-terminal domain-like	-	-
tr|A0A7V7PMH6|A0A7V7PMH6_9HYPH	a2c4f61258917720eae6809c2632d427	1180	SUPERFAMILY	SSF52540	P-loop containing nucleoside triphosphate hydrolases	222	648	4.52E-46	T	06-02-2025	IPR027417	P-loop containing nucleoside triphosphate hydrolase	-	-
tr|A0A7V7PMH6|A0A7V7PMH6_9HYPH	a2c4f61258917720eae6809c2632d427	1180	Pfam	PF04851	Type III restriction enzyme, res subunit	102	271	1.5E-8	T	06-02-2025	IPR006935	Helicase/UvrB, N-terminal	-	-
tr|A0A7V7PMH6|A0A7V7PMH6_9HYPH	a2c4f61258917720eae6809c2632d427	1180	CDD	cd18793	SF2_C_SNF	484	618	2.49381E-41	T	06-02-2025	IPR049730	SNF2/RAD5-like, C-terminal helicase domain	-	-
tr|A0A7V7PMH6|A0A7V7PMH6_9HYPH	a2c4f61258917720eae6809c2632d427	1180	Gene3D	G3DSA:3.40.50.10810	-	101	385	1.6E-60	T	06-02-2025	IPR038718	SNF2-like, N-terminal domain superfamily	-	-
tr|A0A7V7PMH6|A0A7V7PMH6_9HYPH	a2c4f61258917720eae6809c2632d427	1180	Coils	Coil	Coil	391	411	-	T	06-02-2025	-	-	-	-
tr|A0A7V7PMH6|A0A7V7PMH6_9HYPH	a2c4f61258917720eae6809c2632d427	1180	ProSiteProfiles	PS51194	Superfamilies 1 and 2 helicase C-terminal domain profile.	486	650	15.209483	T	06-02-2025	IPR001650	Helicase, C-terminal domain-like	-	-
tr|A0A7V7PMH6|A0A7V7PMH6_9HYPH	a2c4f61258917720eae6809c2632d427	1180	SUPERFAMILY	SSF52540	P-loop containing nucleoside triphosphate hydrolases	91	300	3.79E-33	T	06-02-2025	IPR027417	P-loop containing nucleoside triphosphate hydrolase	-	-
tr|A0A7V7PMH6|A0A7V7PMH6_9HYPH	a2c4f61258917720eae6809c2632d427	1180	SMART	SM00490	helicmild6	521	607	4.4E-21	T	06-02-2025	IPR001650	Helicase, C-terminal domain-like	-	-
tr|A0A7V7PMH6|A0A7V7PMH6_9HYPH	a2c4f61258917720eae6809c2632d427	1180	SMART	SM00487	ultradead3	100	309	8.4E-17	T	06-02-2025	IPR014001	Helicase superfamily 1/2, ATP-binding domain	-	-
tr|A0A7V7PMH6|A0A7V7PMH6_9HYPH	a2c4f61258917720eae6809c2632d427	1180	ProSiteProfiles	PS51192	Superfamilies 1 and 2 helicase ATP-binding type-1 domain profile.	115	288	18.946774	T	06-02-2025	IPR014001	Helicase superfamily 1/2, ATP-binding domain	-	-
tr|A0A7V7PMH6|A0A7V7PMH6_9HYPH	a2c4f61258917720eae6809c2632d427	1180	Pfam	PF13020	Protein NO VEIN, C-terminal	1050	1126	8.1E-12	T	06-02-2025	IPR024975	Protein NO VEIN, C-terminal	-	-
tr|A0A7V7PMH6|A0A7V7PMH6_9HYPH	a2c4f61258917720eae6809c2632d427	1180	PANTHER	PTHR45766	DNA ANNEALING HELICASE AND ENDONUCLEASE ZRANB3 FAMILY MEMBER	120	646	1.3E-43	T	06-02-2025	-	-	-	-
tr|A0A7V7PMH6|A0A7V7PMH6_9HYPH	a2c4f61258917720eae6809c2632d427	1180	Gene3D	G3DSA:3.40.50.300	-	430	637	2.2E-43	T	06-02-2025	IPR027417	P-loop containing nucleoside triphosphate hydrolase	-	-
tr|A0A7V7PMH6|A0A7V7PMH6_9HYPH	a2c4f61258917720eae6809c2632d427	1180	CDD	cd18011	DEXDc_RapA	104	309	7.57768E-74	T	06-02-2025	-	-	-	-
tr|A0A7V7PMH6|A0A7V7PMH6_9HYPH	a2c4f61258917720eae6809c2632d427	1180	Coils	Coil	Coil	986	1006	-	T	06-02-2025	-	-	-	-
tr|A0A4Z0LYG9|A0A4Z0LYG9_9GAMM	484b38afe873f5f85b9a396fe60f6e76	1831	Gene3D	G3DSA:3.30.565.10	-	24	159	7.1E-9	T	06-02-2025	IPR036890	Histidine kinase/HSP90-like ATPase superfamily	-	-
tr|A0A4Z0LYG9|A0A4Z0LYG9_9GAMM	484b38afe873f5f85b9a396fe60f6e76	1831	PANTHER	PTHR32387	WU:FJ29H11	23	424	2.4E-23	T	06-02-2025	IPR052957	Auxin-regulated embryogenesis mediator	-	-
tr|A0A4Z0LYG9|A0A4Z0LYG9_9GAMM	484b38afe873f5f85b9a396fe60f6e76	1831	SUPERFAMILY	SSF55874	ATPase domain of HSP90 chaperone/DNA topoisomerase II/histidine kinase	41	151	1.91E-13	T	06-02-2025	IPR036890	Histidine kinase/HSP90-like ATPase superfamily	-	-
tr|A0A4Z0LYG9|A0A4Z0LYG9_9GAMM	484b38afe873f5f85b9a396fe60f6e76	1831	MobiDBLite	mobidb-lite	consensus disorder prediction	1657	1687	-	T	06-02-2025	-	-	-	-
tr|F5IYC8|F5IYC8_9BACT	2b20867fbd4fc6943dd5dbc434bc0931	121	SUPERFAMILY	SSF52980	Restriction endonuclease-like	9	108	3.84E-26	T	06-02-2025	IPR011335	Restriction endonuclease type II-like	-	-
tr|F5IYC8|F5IYC8_9BACT	2b20867fbd4fc6943dd5dbc434bc0931	121	Hamap	MF_00048	UPF0102 protein YraN [yraN].	4	113	20.823971	T	06-02-2025	IPR003509	UPF0102 protein YraN-like	-	-
tr|F5IYC8|F5IYC8_9BACT	2b20867fbd4fc6943dd5dbc434bc0931	121	NCBIfam	TIGR00252	YraN family protein	5	114	4.5E-16	T	06-02-2025	IPR003509	UPF0102 protein YraN-like	-	-
tr|F5IYC8|F5IYC8_9BACT	2b20867fbd4fc6943dd5dbc434bc0931	121	CDD	cd20736	PoNe_Nuclease	7	84	1.06605E-29	T	06-02-2025	-	-	-	-
tr|F5IYC8|F5IYC8_9BACT	2b20867fbd4fc6943dd5dbc434bc0931	121	Gene3D	G3DSA:3.40.1350.10	-	10	120	2.6E-32	T	06-02-2025	IPR011856	tRNA endonuclease-like domain superfamily	-	-
tr|F5IYC8|F5IYC8_9BACT	2b20867fbd4fc6943dd5dbc434bc0931	121	PANTHER	PTHR34039	UPF0102 PROTEIN YRAN	4	116	1.1E-30	T	06-02-2025	IPR003509	UPF0102 protein YraN-like	-	-
tr|F5IYC8|F5IYC8_9BACT	2b20867fbd4fc6943dd5dbc434bc0931	121	Pfam	PF02021	Uncharacterised protein family UPF0102	11	99	2.6E-25	T	06-02-2025	IPR003509	UPF0102 protein YraN-like	-	-
tr|A0A073INP7|A0A073INP7_9BACT	0a6a8f533be3b2371bcb4cc626801e0c	625	PIRSF	PIRSF002583	HSP90_HTPG	1	625	0.0	T	06-02-2025	IPR001404	Heat shock protein Hsp90 family	-	-
tr|A0A073INP7|A0A073INP7_9BACT	0a6a8f533be3b2371bcb4cc626801e0c	625	Gene3D	G3DSA:1.20.120.790	-	491	623	1.3E-27	T	06-02-2025	IPR037196	HSP90, C-terminal domain	-	-
tr|A0A073INP7|A0A073INP7_9BACT	0a6a8f533be3b2371bcb4cc626801e0c	625	FunFam	G3DSA:3.30.565.10:FF:000009	Molecular chaperone HtpG	1	226	7.7E-80	T	06-02-2025	-	-	-	-
tr|A0A073INP7|A0A073INP7_9BACT	0a6a8f533be3b2371bcb4cc626801e0c	625	Gene3D	G3DSA:3.30.230.80	-	235	401	1.1E-66	T	06-02-2025	-	-	-	-
tr|A0A073INP7|A0A073INP7_9BACT	0a6a8f533be3b2371bcb4cc626801e0c	625	FunFam	G3DSA:3.30.230.80:FF:000002	Molecular chaperone HtpG	234	401	1.5E-70	T	06-02-2025	-	-	-	-
tr|A0A073INP7|A0A073INP7_9BACT	0a6a8f533be3b2371bcb4cc626801e0c	625	PRINTS	PR00775	90kDa heat shock protein signature	3	23	2.5E-51	T	06-02-2025	IPR020575	Heat shock protein Hsp90, N-terminal	-	-
tr|A0A073INP7|A0A073INP7_9BACT	0a6a8f533be3b2371bcb4cc626801e0c	625	PRINTS	PR00775	90kDa heat shock protein signature	24	46	2.5E-51	T	06-02-2025	IPR020575	Heat shock protein Hsp90, N-terminal	-	-
tr|A0A073INP7|A0A073INP7_9BACT	0a6a8f533be3b2371bcb4cc626801e0c	625	PRINTS	PR00775	90kDa heat shock protein signature	73	90	2.5E-51	T	06-02-2025	IPR020575	Heat shock protein Hsp90, N-terminal	-	-
tr|A0A073INP7|A0A073INP7_9BACT	0a6a8f533be3b2371bcb4cc626801e0c	625	PRINTS	PR00775	90kDa heat shock protein signature	91	108	2.5E-51	T	06-02-2025	IPR020575	Heat shock protein Hsp90, N-terminal	-	-
tr|A0A073INP7|A0A073INP7_9BACT	0a6a8f533be3b2371bcb4cc626801e0c	625	PRINTS	PR00775	90kDa heat shock protein signature	119	141	2.5E-51	T	06-02-2025	IPR020575	Heat shock protein Hsp90, N-terminal	-	-
tr|A0A073INP7|A0A073INP7_9BACT	0a6a8f533be3b2371bcb4cc626801e0c	625	PRINTS	PR00775	90kDa heat shock protein signature	196	214	2.5E-51	T	06-02-2025	IPR020575	Heat shock protein Hsp90, N-terminal	-	-
tr|A0A073INP7|A0A073INP7_9BACT	0a6a8f533be3b2371bcb4cc626801e0c	625	SUPERFAMILY	SSF54211	Ribosomal protein S5 domain 2-like	235	486	1.21E-87	T	06-02-2025	IPR020568	Ribosomal protein uS5 domain 2-type superfamily	-	-
tr|A0A073INP7|A0A073INP7_9BACT	0a6a8f533be3b2371bcb4cc626801e0c	625	Gene3D	G3DSA:3.40.50.11260	-	402	489	1.1E-26	T	06-02-2025	-	-	-	-
tr|A0A073INP7|A0A073INP7_9BACT	0a6a8f533be3b2371bcb4cc626801e0c	625	Pfam	PF13589	Histidine kinase-, DNA gyrase B-, and HSP90-like ATPase	30	151	2.9E-4	T	06-02-2025	-	-	-	-
tr|A0A073INP7|A0A073INP7_9BACT	0a6a8f533be3b2371bcb4cc626801e0c	625	SUPERFAMILY	SSF55874	ATPase domain of HSP90 chaperone/DNA topoisomerase II/histidine kinase	2	218	6.52E-59	T	06-02-2025	IPR036890	Histidine kinase/HSP90-like ATPase superfamily	-	-
tr|A0A073INP7|A0A073INP7_9BACT	0a6a8f533be3b2371bcb4cc626801e0c	625	Pfam	PF00183	Hsp90 protein	223	624	5.0E-116	T	06-02-2025	IPR001404	Heat shock protein Hsp90 family	-	-
tr|A0A073INP7|A0A073INP7_9BACT	0a6a8f533be3b2371bcb4cc626801e0c	625	CDD	cd16927	HATPase_Hsp90-like	12	210	2.20202E-85	T	06-02-2025	IPR020575	Heat shock protein Hsp90, N-terminal	-	-
tr|A0A073INP7|A0A073INP7_9BACT	0a6a8f533be3b2371bcb4cc626801e0c	625	PANTHER	PTHR11528	HEAT SHOCK PROTEIN 90 FAMILY MEMBER	3	616	0.0	T	06-02-2025	IPR001404	Heat shock protein Hsp90 family	-	-
tr|A0A073INP7|A0A073INP7_9BACT	0a6a8f533be3b2371bcb4cc626801e0c	625	SUPERFAMILY	SSF110942	HSP90 C-terminal domain	510	624	7.19E-24	T	06-02-2025	IPR037196	HSP90, C-terminal domain	-	-
tr|A0A073INP7|A0A073INP7_9BACT	0a6a8f533be3b2371bcb4cc626801e0c	625	Hamap	MF_00505	Chaperone protein HtpG [htpG].	1	624	28.177782	T	06-02-2025	IPR001404	Heat shock protein Hsp90 family	-	-
tr|A0A073INP7|A0A073INP7_9BACT	0a6a8f533be3b2371bcb4cc626801e0c	625	Gene3D	G3DSA:3.30.565.10	-	1	234	2.2E-74	T	06-02-2025	IPR036890	Histidine kinase/HSP90-like ATPase superfamily	-	-
tr|A0A073INP7|A0A073INP7_9BACT	0a6a8f533be3b2371bcb4cc626801e0c	625	SMART	SM00387	HKATPase_4	25	181	1.4E-5	T	06-02-2025	IPR003594	Histidine kinase/HSP90-like ATPase domain	-	-
tr|A0A1G6T0W9|A0A1G6T0W9_9MICO	5ed7a116cbf221426c8796d69c8fb65c	1089	Gene3D	G3DSA:3.30.565.10	-	23	132	5.1E-11	T	06-02-2025	IPR036890	Histidine kinase/HSP90-like ATPase superfamily	-	-
tr|A0A1G6T0W9|A0A1G6T0W9_9MICO	5ed7a116cbf221426c8796d69c8fb65c	1089	SUPERFAMILY	SSF55874	ATPase domain of HSP90 chaperone/DNA topoisomerase II/histidine kinase	29	153	6.69E-15	T	06-02-2025	IPR036890	Histidine kinase/HSP90-like ATPase superfamily	-	-
tr|A0A1G6T0W9|A0A1G6T0W9_9MICO	5ed7a116cbf221426c8796d69c8fb65c	1089	PANTHER	PTHR32387	WU:FJ29H11	20	331	1.2E-22	T	06-02-2025	IPR052957	Auxin-regulated embryogenesis mediator	-	-
tr|Q92SA9|Q92SA9_RHIME	c0f294673086f1361265e503eddb5c03	1170	SUPERFAMILY	SSF52540	P-loop containing nucleoside triphosphate hydrolases	323	653	9.01E-47	T	06-02-2025	IPR027417	P-loop containing nucleoside triphosphate hydrolase	-	-
tr|Q92SA9|Q92SA9_RHIME	c0f294673086f1361265e503eddb5c03	1170	CDD	cd18011	DEXDc_RapA	104	308	3.51374E-75	T	06-02-2025	-	-	-	-
tr|Q92SA9|Q92SA9_RHIME	c0f294673086f1361265e503eddb5c03	1170	ProSiteProfiles	PS51194	Superfamilies 1 and 2 helicase C-terminal domain profile.	481	649	15.886682	T	06-02-2025	IPR001650	Helicase, C-terminal domain-like	-	-
tr|Q92SA9|Q92SA9_RHIME	c0f294673086f1361265e503eddb5c03	1170	ProSiteProfiles	PS51192	Superfamilies 1 and 2 helicase ATP-binding type-1 domain profile.	115	287	16.318642	T	06-02-2025	IPR014001	Helicase superfamily 1/2, ATP-binding domain	-	-
tr|Q92SA9|Q92SA9_RHIME	c0f294673086f1361265e503eddb5c03	1170	Coils	Coil	Coil	973	993	-	T	06-02-2025	-	-	-	-
tr|Q92SA9|Q92SA9_RHIME	c0f294673086f1361265e503eddb5c03	1170	Pfam	PF13020	Protein NO VEIN, C-terminal	1045	1130	2.0E-11	T	06-02-2025	IPR024975	Protein NO VEIN, C-terminal	-	-
tr|Q92SA9|Q92SA9_RHIME	c0f294673086f1361265e503eddb5c03	1170	Gene3D	G3DSA:3.40.50.300	-	411	628	1.9E-43	T	06-02-2025	IPR027417	P-loop containing nucleoside triphosphate hydrolase	-	-
tr|Q92SA9|Q92SA9_RHIME	c0f294673086f1361265e503eddb5c03	1170	SUPERFAMILY	SSF52540	P-loop containing nucleoside triphosphate hydrolases	89	290	1.1E-31	T	06-02-2025	IPR027417	P-loop containing nucleoside triphosphate hydrolase	-	-
tr|Q92SA9|Q92SA9_RHIME	c0f294673086f1361265e503eddb5c03	1170	Coils	Coil	Coil	387	407	-	T	06-02-2025	-	-	-	-
tr|Q92SA9|Q92SA9_RHIME	c0f294673086f1361265e503eddb5c03	1170	Gene3D	G3DSA:3.40.50.10810	-	101	354	1.2E-60	T	06-02-2025	IPR038718	SNF2-like, N-terminal domain superfamily	-	-
tr|Q92SA9|Q92SA9_RHIME	c0f294673086f1361265e503eddb5c03	1170	SMART	SM00490	helicmild6	517	598	7.9E-24	T	06-02-2025	IPR001650	Helicase, C-terminal domain-like	-	-
tr|Q92SA9|Q92SA9_RHIME	c0f294673086f1361265e503eddb5c03	1170	SMART	SM00487	ultradead3	100	303	9.9E-23	T	06-02-2025	IPR014001	Helicase superfamily 1/2, ATP-binding domain	-	-
tr|Q92SA9|Q92SA9_RHIME	c0f294673086f1361265e503eddb5c03	1170	PANTHER	PTHR45766	DNA ANNEALING HELICASE AND ENDONUCLEASE ZRANB3 FAMILY MEMBER	120	636	1.4E-48	T	06-02-2025	-	-	-	-
tr|Q92SA9|Q92SA9_RHIME	c0f294673086f1361265e503eddb5c03	1170	Pfam	PF00271	Helicase conserved C-terminal domain	495	598	3.4E-20	T	06-02-2025	IPR001650	Helicase, C-terminal domain-like	-	-
tr|Q92SA9|Q92SA9_RHIME	c0f294673086f1361265e503eddb5c03	1170	Pfam	PF00176	SNF2-related domain	125	290	3.1E-10	T	06-02-2025	IPR000330	SNF2, N-terminal	-	-
tr|Q92SA9|Q92SA9_RHIME	c0f294673086f1361265e503eddb5c03	1170	CDD	cd18793	SF2_C_SNF	476	609	3.95693E-42	T	06-02-2025	IPR049730	SNF2/RAD5-like, C-terminal helicase domain	-	-
tr|A0A437Q978|A0A437Q978_9GAMM	009c3f86c6f9bbb3c1021db3251027e2	638	Pfam	PF00183	Hsp90 protein	225	633	1.3E-129	T	06-02-2025	IPR001404	Heat shock protein Hsp90 family	-	-
tr|A0A437Q978|A0A437Q978_9GAMM	009c3f86c6f9bbb3c1021db3251027e2	638	Coils	Coil	Coil	502	536	-	T	06-02-2025	-	-	-	-
tr|A0A437Q978|A0A437Q978_9GAMM	009c3f86c6f9bbb3c1021db3251027e2	638	SUPERFAMILY	SSF54211	Ribosomal protein S5 domain 2-like	240	495	3.41E-97	T	06-02-2025	IPR020568	Ribosomal protein uS5 domain 2-type superfamily	-	-
tr|A0A437Q978|A0A437Q978_9GAMM	009c3f86c6f9bbb3c1021db3251027e2	638	Gene3D	G3DSA:3.30.565.10	-	1	231	1.2E-78	T	06-02-2025	IPR036890	Histidine kinase/HSP90-like ATPase superfamily	-	-
tr|A0A437Q978|A0A437Q978_9GAMM	009c3f86c6f9bbb3c1021db3251027e2	638	SMART	SM00387	HKATPase_4	30	187	2.6E-10	T	06-02-2025	IPR003594	Histidine kinase/HSP90-like ATPase domain	-	-
tr|A0A437Q978|A0A437Q978_9GAMM	009c3f86c6f9bbb3c1021db3251027e2	638	CDD	cd16927	HATPase_Hsp90-like	17	207	1.24164E-99	T	06-02-2025	IPR020575	Heat shock protein Hsp90, N-terminal	-	-
tr|A0A437Q978|A0A437Q978_9GAMM	009c3f86c6f9bbb3c1021db3251027e2	638	SUPERFAMILY	SSF110942	HSP90 C-terminal domain	521	634	2.35E-37	T	06-02-2025	IPR037196	HSP90, C-terminal domain	-	-
tr|A0A437Q978|A0A437Q978_9GAMM	009c3f86c6f9bbb3c1021db3251027e2	638	ProSitePatterns	PS00298	Heat shock hsp90 proteins family signature.	28	37	-	T	06-02-2025	IPR019805	Heat shock protein Hsp90, conserved site	-	-
tr|A0A437Q978|A0A437Q978_9GAMM	009c3f86c6f9bbb3c1021db3251027e2	638	Pfam	PF13589	Histidine kinase-, DNA gyrase B-, and HSP90-like ATPase	32	157	9.1E-7	T	06-02-2025	-	-	-	-
tr|A0A437Q978|A0A437Q978_9GAMM	009c3f86c6f9bbb3c1021db3251027e2	638	Gene3D	G3DSA:1.20.120.790	-	503	634	3.3E-42	T	06-02-2025	IPR037196	HSP90, C-terminal domain	-	-
tr|A0A437Q978|A0A437Q978_9GAMM	009c3f86c6f9bbb3c1021db3251027e2	638	PRINTS	PR00775	90kDa heat shock protein signature	8	28	9.5E-60	T	06-02-2025	IPR020575	Heat shock protein Hsp90, N-terminal	-	-
tr|A0A437Q978|A0A437Q978_9GAMM	009c3f86c6f9bbb3c1021db3251027e2	638	PRINTS	PR00775	90kDa heat shock protein signature	29	51	9.5E-60	T	06-02-2025	IPR020575	Heat shock protein Hsp90, N-terminal	-	-
tr|A0A437Q978|A0A437Q978_9GAMM	009c3f86c6f9bbb3c1021db3251027e2	638	PRINTS	PR00775	90kDa heat shock protein signature	78	95	9.5E-60	T	06-02-2025	IPR020575	Heat shock protein Hsp90, N-terminal	-	-
tr|A0A437Q978|A0A437Q978_9GAMM	009c3f86c6f9bbb3c1021db3251027e2	638	PRINTS	PR00775	90kDa heat shock protein signature	96	113	9.5E-60	T	06-02-2025	IPR020575	Heat shock protein Hsp90, N-terminal	-	-
tr|A0A437Q978|A0A437Q978_9GAMM	009c3f86c6f9bbb3c1021db3251027e2	638	PRINTS	PR00775	90kDa heat shock protein signature	123	145	9.5E-60	T	06-02-2025	IPR020575	Heat shock protein Hsp90, N-terminal	-	-
tr|A0A437Q978|A0A437Q978_9GAMM	009c3f86c6f9bbb3c1021db3251027e2	638	PRINTS	PR00775	90kDa heat shock protein signature	175	192	9.5E-60	T	06-02-2025	IPR020575	Heat shock protein Hsp90, N-terminal	-	-
tr|A0A437Q978|A0A437Q978_9GAMM	009c3f86c6f9bbb3c1021db3251027e2	638	PRINTS	PR00775	90kDa heat shock protein signature	193	211	9.5E-60	T	06-02-2025	IPR020575	Heat shock protein Hsp90, N-terminal	-	-
tr|A0A437Q978|A0A437Q978_9GAMM	009c3f86c6f9bbb3c1021db3251027e2	638	FunFam	G3DSA:3.30.230.80:FF:000002	Molecular chaperone HtpG	239	406	2.0E-79	T	06-02-2025	-	-	-	-
tr|A0A437Q978|A0A437Q978_9GAMM	009c3f86c6f9bbb3c1021db3251027e2	638	SUPERFAMILY	SSF55874	ATPase domain of HSP90 chaperone/DNA topoisomerase II/histidine kinase	8	216	4.32E-66	T	06-02-2025	IPR036890	Histidine kinase/HSP90-like ATPase superfamily	-	-
tr|A0A437Q978|A0A437Q978_9GAMM	009c3f86c6f9bbb3c1021db3251027e2	638	Hamap	MF_00505	Chaperone protein HtpG [htpG].	5	634	32.036598	T	06-02-2025	IPR001404	Heat shock protein Hsp90 family	-	-
tr|A0A437Q978|A0A437Q978_9GAMM	009c3f86c6f9bbb3c1021db3251027e2	638	Gene3D	G3DSA:3.40.50.11260	-	407	497	4.3E-36	T	06-02-2025	-	-	-	-
tr|A0A437Q978|A0A437Q978_9GAMM	009c3f86c6f9bbb3c1021db3251027e2	638	PIRSF	PIRSF002583	HSP90_HTPG	1	638	0.0	T	06-02-2025	IPR001404	Heat shock protein Hsp90 family	-	-
tr|A0A437Q978|A0A437Q978_9GAMM	009c3f86c6f9bbb3c1021db3251027e2	638	Gene3D	G3DSA:3.30.230.80	-	239	406	1.2E-66	T	06-02-2025	-	-	-	-
tr|A0A437Q978|A0A437Q978_9GAMM	009c3f86c6f9bbb3c1021db3251027e2	638	PANTHER	PTHR11528	HEAT SHOCK PROTEIN 90 FAMILY MEMBER	4	635	0.0	T	06-02-2025	IPR001404	Heat shock protein Hsp90 family	-	-
tr|A0A437Q978|A0A437Q978_9GAMM	009c3f86c6f9bbb3c1021db3251027e2	638	FunFam	G3DSA:3.30.565.10:FF:000009	Molecular chaperone HtpG	4	223	4.6E-100	T	06-02-2025	-	-	-	-
tr|A0A917YLT5|A0A917YLT5_9RHOB	28e0f3b6080a9b773e087a483b071db9	2469	SUPERFAMILY	SSF55874	ATPase domain of HSP90 chaperone/DNA topoisomerase II/histidine kinase	1512	1620	1.96E-5	T	06-02-2025	IPR036890	Histidine kinase/HSP90-like ATPase superfamily	-	-
tr|A0A917YLT5|A0A917YLT5_9RHOB	28e0f3b6080a9b773e087a483b071db9	2469	PANTHER	PTHR15600	SACSIN	8	120	3.0E-10	T	06-02-2025	IPR052972	Sacsin chaperone regulator	-	-
tr|A0A917YLT5|A0A917YLT5_9RHOB	28e0f3b6080a9b773e087a483b071db9	2469	Gene3D	G3DSA:3.30.565.10	-	1499	1645	1.8E-5	T	06-02-2025	IPR036890	Histidine kinase/HSP90-like ATPase superfamily	-	-
tr|A0A917YLT5|A0A917YLT5_9RHOB	28e0f3b6080a9b773e087a483b071db9	2469	MobiDBLite	mobidb-lite	consensus disorder prediction	1209	1236	-	T	06-02-2025	-	-	-	-
tr|A0A917YLT5|A0A917YLT5_9RHOB	28e0f3b6080a9b773e087a483b071db9	2469	SUPERFAMILY	SSF55874	ATPase domain of HSP90 chaperone/DNA topoisomerase II/histidine kinase	28	122	1.55E-8	T	06-02-2025	IPR036890	Histidine kinase/HSP90-like ATPase superfamily	-	-
tr|A0A7D4ARP1|A0A7D4ARP1_ACTVE	a6e66c9768b7e87841171cdb04d552ce	589	SUPERFAMILY	SSF55874	ATPase domain of HSP90 chaperone/DNA topoisomerase II/histidine kinase	4	185	2.1E-36	T	06-02-2025	IPR036890	Histidine kinase/HSP90-like ATPase superfamily	-	-
tr|A0A7D4ARP1|A0A7D4ARP1_ACTVE	a6e66c9768b7e87841171cdb04d552ce	589	PANTHER	PTHR11528	HEAT SHOCK PROTEIN 90 FAMILY MEMBER	5	179	1.9E-30	T	06-02-2025	IPR001404	Heat shock protein Hsp90 family	-	-
tr|A0A7D4ARP1|A0A7D4ARP1_ACTVE	a6e66c9768b7e87841171cdb04d552ce	589	SUPERFAMILY	SSF54211	Ribosomal protein S5 domain 2-like	194	421	2.28E-34	T	06-02-2025	IPR020568	Ribosomal protein uS5 domain 2-type superfamily	-	-
tr|A0A7D4ARP1|A0A7D4ARP1_ACTVE	a6e66c9768b7e87841171cdb04d552ce	589	Gene3D	G3DSA:3.30.565.10	-	2	187	4.1E-41	T	06-02-2025	IPR036890	Histidine kinase/HSP90-like ATPase superfamily	-	-
tr|A0A7D4ARP1|A0A7D4ARP1_ACTVE	a6e66c9768b7e87841171cdb04d552ce	589	PIRSF	PIRSF002583	HSP90_HTPG	1	579	1.3E-73	T	06-02-2025	IPR001404	Heat shock protein Hsp90 family	-	-
tr|A0A7D4ARP1|A0A7D4ARP1_ACTVE	a6e66c9768b7e87841171cdb04d552ce	589	Pfam	PF13589	Histidine kinase-, DNA gyrase B-, and HSP90-like ATPase	29	121	0.0052	T	06-02-2025	-	-	-	-
tr|A0A7D4ARP1|A0A7D4ARP1_ACTVE	a6e66c9768b7e87841171cdb04d552ce	589	Gene3D	G3DSA:3.30.230.80	-	238	354	5.2E-15	T	06-02-2025	-	-	-	-
tr|A0A7D4ARP1|A0A7D4ARP1_ACTVE	a6e66c9768b7e87841171cdb04d552ce	589	Pfam	PF00183	Hsp90 protein	256	312	0.0077	T	06-02-2025	IPR001404	Heat shock protein Hsp90 family	-	-
tr|A0A1R4J294|A0A1R4J294_9MICO	12368061e3fd539762f166ca53b92667	635	PANTHER	PTHR11528	HEAT SHOCK PROTEIN 90 FAMILY MEMBER	12	204	9.9E-34	T	06-02-2025	IPR001404	Heat shock protein Hsp90 family	-	-
tr|A0A1R4J294|A0A1R4J294_9MICO	12368061e3fd539762f166ca53b92667	635	Gene3D	G3DSA:3.30.565.10	-	3	210	1.6E-41	T	06-02-2025	IPR036890	Histidine kinase/HSP90-like ATPase superfamily	-	-
tr|A0A1R4J294|A0A1R4J294_9MICO	12368061e3fd539762f166ca53b92667	635	Gene3D	G3DSA:3.30.230.80	-	230	380	2.8E-15	T	06-02-2025	-	-	-	-
tr|A0A1R4J294|A0A1R4J294_9MICO	12368061e3fd539762f166ca53b92667	635	Pfam	PF00183	Hsp90 protein	278	387	2.5E-4	T	06-02-2025	IPR001404	Heat shock protein Hsp90 family	-	-
tr|A0A1R4J294|A0A1R4J294_9MICO	12368061e3fd539762f166ca53b92667	635	PIRSF	PIRSF002583	HSP90_HTPG	3	231	2.0E-43	T	06-02-2025	IPR001404	Heat shock protein Hsp90 family	-	-
tr|A0A1R4J294|A0A1R4J294_9MICO	12368061e3fd539762f166ca53b92667	635	PIRSF	PIRSF002583	HSP90_HTPG	257	633	1.7E-30	T	06-02-2025	IPR001404	Heat shock protein Hsp90 family	-	-
tr|A0A1R4J294|A0A1R4J294_9MICO	12368061e3fd539762f166ca53b92667	635	SUPERFAMILY	SSF55874	ATPase domain of HSP90 chaperone/DNA topoisomerase II/histidine kinase	12	178	2.23E-34	T	06-02-2025	IPR036890	Histidine kinase/HSP90-like ATPase superfamily	-	-
tr|A0A1R4J294|A0A1R4J294_9MICO	12368061e3fd539762f166ca53b92667	635	Pfam	PF13589	Histidine kinase-, DNA gyrase B-, and HSP90-like ATPase	36	138	0.0011	T	06-02-2025	-	-	-	-
tr|A0A1R4J294|A0A1R4J294_9MICO	12368061e3fd539762f166ca53b92667	635	PRINTS	PR00775	90kDa heat shock protein signature	12	32	5.4E-11	T	06-02-2025	IPR020575	Heat shock protein Hsp90, N-terminal	-	-
tr|A0A1R4J294|A0A1R4J294_9MICO	12368061e3fd539762f166ca53b92667	635	PRINTS	PR00775	90kDa heat shock protein signature	33	55	5.4E-11	T	06-02-2025	IPR020575	Heat shock protein Hsp90, N-terminal	-	-
tr|A0A1R4J294|A0A1R4J294_9MICO	12368061e3fd539762f166ca53b92667	635	PRINTS	PR00775	90kDa heat shock protein signature	115	137	5.4E-11	T	06-02-2025	IPR020575	Heat shock protein Hsp90, N-terminal	-	-
tr|A0A1R4J294|A0A1R4J294_9MICO	12368061e3fd539762f166ca53b92667	635	SUPERFAMILY	SSF54211	Ribosomal protein S5 domain 2-like	225	438	2.05E-28	T	06-02-2025	IPR020568	Ribosomal protein uS5 domain 2-type superfamily	-	-
tr|A0A1G7DHL6|A0A1G7DHL6_9FLAO	04ca0bc5ee5036aee0617263d85f85fb	629	MobiDBLite	mobidb-lite	consensus disorder prediction	212	243	-	T	06-02-2025	-	-	-	-
tr|A0A1G7DHL6|A0A1G7DHL6_9FLAO	04ca0bc5ee5036aee0617263d85f85fb	629	Coils	Coil	Coil	502	522	-	T	06-02-2025	-	-	-	-
tr|A0A1G7DHL6|A0A1G7DHL6_9FLAO	04ca0bc5ee5036aee0617263d85f85fb	629	PIRSF	PIRSF002583	HSP90_HTPG	1	629	0.0	T	06-02-2025	IPR001404	Heat shock protein Hsp90 family	-	-
tr|A0A1G7DHL6|A0A1G7DHL6_9FLAO	04ca0bc5ee5036aee0617263d85f85fb	629	MobiDBLite	mobidb-lite	consensus disorder prediction	212	229	-	T	06-02-2025	-	-	-	-
tr|A0A1G7DHL6|A0A1G7DHL6_9FLAO	04ca0bc5ee5036aee0617263d85f85fb	629	SUPERFAMILY	SSF110942	HSP90 C-terminal domain	511	627	8.11E-5	T	06-02-2025	IPR037196	HSP90, C-terminal domain	-	-
tr|A0A1G7DHL6|A0A1G7DHL6_9FLAO	04ca0bc5ee5036aee0617263d85f85fb	629	Gene3D	G3DSA:3.30.565.10	-	1	205	3.9E-59	T	06-02-2025	IPR036890	Histidine kinase/HSP90-like ATPase superfamily	-	-
tr|A0A1G7DHL6|A0A1G7DHL6_9FLAO	04ca0bc5ee5036aee0617263d85f85fb	629	FunFam	G3DSA:3.30.565.10:FF:000076	Molecular chaperone HtpG	1	210	5.0E-88	T	06-02-2025	-	-	-	-
tr|A0A1G7DHL6|A0A1G7DHL6_9FLAO	04ca0bc5ee5036aee0617263d85f85fb	629	PRINTS	PR00775	90kDa heat shock protein signature	23	45	1.5E-38	T	06-02-2025	IPR020575	Heat shock protein Hsp90, N-terminal	-	-
tr|A0A1G7DHL6|A0A1G7DHL6_9FLAO	04ca0bc5ee5036aee0617263d85f85fb	629	PRINTS	PR00775	90kDa heat shock protein signature	71	88	1.5E-38	T	06-02-2025	IPR020575	Heat shock protein Hsp90, N-terminal	-	-
tr|A0A1G7DHL6|A0A1G7DHL6_9FLAO	04ca0bc5ee5036aee0617263d85f85fb	629	PRINTS	PR00775	90kDa heat shock protein signature	89	106	1.5E-38	T	06-02-2025	IPR020575	Heat shock protein Hsp90, N-terminal	-	-
tr|A0A1G7DHL6|A0A1G7DHL6_9FLAO	04ca0bc5ee5036aee0617263d85f85fb	629	PRINTS	PR00775	90kDa heat shock protein signature	115	137	1.5E-38	T	06-02-2025	IPR020575	Heat shock protein Hsp90, N-terminal	-	-
tr|A0A1G7DHL6|A0A1G7DHL6_9FLAO	04ca0bc5ee5036aee0617263d85f85fb	629	PRINTS	PR00775	90kDa heat shock protein signature	166	183	1.5E-38	T	06-02-2025	IPR020575	Heat shock protein Hsp90, N-terminal	-	-
tr|A0A1G7DHL6|A0A1G7DHL6_9FLAO	04ca0bc5ee5036aee0617263d85f85fb	629	PRINTS	PR00775	90kDa heat shock protein signature	184	202	1.5E-38	T	06-02-2025	IPR020575	Heat shock protein Hsp90, N-terminal	-	-
tr|A0A1G7DHL6|A0A1G7DHL6_9FLAO	04ca0bc5ee5036aee0617263d85f85fb	629	Gene3D	G3DSA:3.30.230.80	-	236	367	1.1E-34	T	06-02-2025	-	-	-	-
tr|A0A1G7DHL6|A0A1G7DHL6_9FLAO	04ca0bc5ee5036aee0617263d85f85fb	629	Gene3D	G3DSA:3.40.50.11260	-	369	484	1.9E-13	T	06-02-2025	-	-	-	-
tr|A0A1G7DHL6|A0A1G7DHL6_9FLAO	04ca0bc5ee5036aee0617263d85f85fb	629	Gene3D	G3DSA:1.20.120.790	-	496	629	2.0E-12	T	06-02-2025	IPR037196	HSP90, C-terminal domain	-	-
tr|A0A1G7DHL6|A0A1G7DHL6_9FLAO	04ca0bc5ee5036aee0617263d85f85fb	629	CDD	cd16927	HATPase_Hsp90-like	11	198	7.23597E-74	T	06-02-2025	IPR020575	Heat shock protein Hsp90, N-terminal	-	-
tr|A0A1G7DHL6|A0A1G7DHL6_9FLAO	04ca0bc5ee5036aee0617263d85f85fb	629	FunFam	G3DSA:3.30.230.80:FF:000008	Molecular chaperone HtpG	234	403	2.5E-79	T	06-02-2025	-	-	-	-
tr|A0A1G7DHL6|A0A1G7DHL6_9FLAO	04ca0bc5ee5036aee0617263d85f85fb	629	SUPERFAMILY	SSF54211	Ribosomal protein S5 domain 2-like	235	486	9.86E-62	T	06-02-2025	IPR020568	Ribosomal protein uS5 domain 2-type superfamily	-	-
tr|A0A1G7DHL6|A0A1G7DHL6_9FLAO	04ca0bc5ee5036aee0617263d85f85fb	629	SUPERFAMILY	SSF55874	ATPase domain of HSP90 chaperone/DNA topoisomerase II/histidine kinase	2	207	3.41E-56	T	06-02-2025	IPR036890	Histidine kinase/HSP90-like ATPase superfamily	-	-
tr|A0A1G7DHL6|A0A1G7DHL6_9FLAO	04ca0bc5ee5036aee0617263d85f85fb	629	PANTHER	PTHR11528	HEAT SHOCK PROTEIN 90 FAMILY MEMBER	8	623	9.7E-111	T	06-02-2025	IPR001404	Heat shock protein Hsp90 family	-	-
tr|A0A1G7DHL6|A0A1G7DHL6_9FLAO	04ca0bc5ee5036aee0617263d85f85fb	629	Pfam	PF00183	Hsp90 protein	216	604	3.7E-44	T	06-02-2025	IPR001404	Heat shock protein Hsp90 family	-	-
tr|A0A1G7DHL6|A0A1G7DHL6_9FLAO	04ca0bc5ee5036aee0617263d85f85fb	629	ProSitePatterns	PS00298	Heat shock hsp90 proteins family signature.	22	31	-	T	06-02-2025	IPR019805	Heat shock protein Hsp90, conserved site	-	-
tr|A0A1G7DHL6|A0A1G7DHL6_9FLAO	04ca0bc5ee5036aee0617263d85f85fb	629	Pfam	PF13589	Histidine kinase-, DNA gyrase B-, and HSP90-like ATPase	27	151	3.4E-8	T	06-02-2025	-	-	-	-
tr|A0A8J3X0D4|A0A8J3X0D4_9ACTN	52c5fc689c42e34acdcf2b5d639befb7	591	SUPERFAMILY	SSF55874	ATPase domain of HSP90 chaperone/DNA topoisomerase II/histidine kinase	3	188	1.44E-38	T	06-02-2025	IPR036890	Histidine kinase/HSP90-like ATPase superfamily	-	-
tr|A0A8J3X0D4|A0A8J3X0D4_9ACTN	52c5fc689c42e34acdcf2b5d639befb7	591	PIRSF	PIRSF002583	HSP90_HTPG	1	213	1.4E-47	T	06-02-2025	IPR001404	Heat shock protein Hsp90 family	-	-
tr|A0A8J3X0D4|A0A8J3X0D4_9ACTN	52c5fc689c42e34acdcf2b5d639befb7	591	PIRSF	PIRSF002583	HSP90_HTPG	210	591	3.4E-28	T	06-02-2025	IPR001404	Heat shock protein Hsp90 family	-	-
tr|A0A8J3X0D4|A0A8J3X0D4_9ACTN	52c5fc689c42e34acdcf2b5d639befb7	591	Gene3D	G3DSA:3.30.565.10	-	2	190	1.7E-42	T	06-02-2025	IPR036890	Histidine kinase/HSP90-like ATPase superfamily	-	-
tr|A0A8J3X0D4|A0A8J3X0D4_9ACTN	52c5fc689c42e34acdcf2b5d639befb7	591	Gene3D	G3DSA:3.30.230.80	-	240	358	4.3E-14	T	06-02-2025	-	-	-	-
tr|A0A8J3X0D4|A0A8J3X0D4_9ACTN	52c5fc689c42e34acdcf2b5d639befb7	591	Pfam	PF02518	Histidine kinase-, DNA gyrase B-, and HSP90-like ATPase	28	157	0.0075	T	06-02-2025	IPR003594	Histidine kinase/HSP90-like ATPase domain	-	-
tr|A0A8J3X0D4|A0A8J3X0D4_9ACTN	52c5fc689c42e34acdcf2b5d639befb7	591	PANTHER	PTHR11528	HEAT SHOCK PROTEIN 90 FAMILY MEMBER	4	186	1.2E-30	T	06-02-2025	IPR001404	Heat shock protein Hsp90 family	-	-
tr|A0A8J3X0D4|A0A8J3X0D4_9ACTN	52c5fc689c42e34acdcf2b5d639befb7	591	SUPERFAMILY	SSF54211	Ribosomal protein S5 domain 2-like	212	426	1.37E-32	T	06-02-2025	IPR020568	Ribosomal protein uS5 domain 2-type superfamily	-	-
tr|F6DTM0|F6DTM0_DESRL	62b540489e3c426f6078c61a4f96ede0	122	PANTHER	PTHR34039	UPF0102 PROTEIN YRAN	5	122	9.9E-32	T	06-02-2025	IPR003509	UPF0102 protein YraN-like	-	-
tr|F6DTM0|F6DTM0_DESRL	62b540489e3c426f6078c61a4f96ede0	122	Gene3D	G3DSA:3.40.1350.10	-	11	122	2.4E-34	T	06-02-2025	IPR011856	tRNA endonuclease-like domain superfamily	-	-
tr|F6DTM0|F6DTM0_DESRL	62b540489e3c426f6078c61a4f96ede0	122	CDD	cd20736	PoNe_Nuclease	8	86	3.43932E-26	T	06-02-2025	-	-	-	-
tr|F6DTM0|F6DTM0_DESRL	62b540489e3c426f6078c61a4f96ede0	122	NCBIfam	TIGR00252	YraN family protein	6	108	3.1E-19	T	06-02-2025	IPR003509	UPF0102 protein YraN-like	-	-
tr|F6DTM0|F6DTM0_DESRL	62b540489e3c426f6078c61a4f96ede0	122	Hamap	MF_00048	UPF0102 protein YraN [yraN].	5	117	22.64749	T	06-02-2025	IPR003509	UPF0102 protein YraN-like	-	-
tr|F6DTM0|F6DTM0_DESRL	62b540489e3c426f6078c61a4f96ede0	122	Pfam	PF02021	Uncharacterised protein family UPF0102	12	104	1.4E-24	T	06-02-2025	IPR003509	UPF0102 protein YraN-like	-	-
tr|F6DTM0|F6DTM0_DESRL	62b540489e3c426f6078c61a4f96ede0	122	SUPERFAMILY	SSF52980	Restriction endonuclease-like	11	105	5.09E-18	T	06-02-2025	IPR011335	Restriction endonuclease type II-like	-	-
tr|C0W187|C0W187_9ACTO	685c48cb224913009a427c1e81a42d48	117	PANTHER	PTHR34039	UPF0102 PROTEIN YRAN	5	113	5.8E-25	T	06-02-2025	IPR003509	UPF0102 protein YraN-like	-	-
tr|C0W187|C0W187_9ACTO	685c48cb224913009a427c1e81a42d48	117	SUPERFAMILY	SSF52980	Restriction endonuclease-like	11	107	3.86E-18	T	06-02-2025	IPR011335	Restriction endonuclease type II-like	-	-
tr|C0W187|C0W187_9ACTO	685c48cb224913009a427c1e81a42d48	117	Pfam	PF02021	Uncharacterised protein family UPF0102	12	101	4.2E-20	T	06-02-2025	IPR003509	UPF0102 protein YraN-like	-	-
tr|C0W187|C0W187_9ACTO	685c48cb224913009a427c1e81a42d48	117	Hamap	MF_00048	UPF0102 protein YraN [yraN].	5	114	19.922573	T	06-02-2025	IPR003509	UPF0102 protein YraN-like	-	-
tr|C0W187|C0W187_9ACTO	685c48cb224913009a427c1e81a42d48	117	Gene3D	G3DSA:3.40.1350.10	-	11	115	3.4E-27	T	06-02-2025	IPR011856	tRNA endonuclease-like domain superfamily	-	-
tr|A0A937FYL9|A0A937FYL9_9BACT	53b0be6aa0226c520d0c7ff5e072c895	588	Gene3D	G3DSA:3.30.565.10	-	1	205	1.3E-48	T	06-02-2025	IPR036890	Histidine kinase/HSP90-like ATPase superfamily	-	-
tr|A0A937FYL9|A0A937FYL9_9BACT	53b0be6aa0226c520d0c7ff5e072c895	588	Gene3D	G3DSA:3.30.230.80	-	223	362	1.7E-17	T	06-02-2025	-	-	-	-
tr|A0A937FYL9|A0A937FYL9_9BACT	53b0be6aa0226c520d0c7ff5e072c895	588	SUPERFAMILY	SSF54211	Ribosomal protein S5 domain 2-like	219	428	1.9E-32	T	06-02-2025	IPR020568	Ribosomal protein uS5 domain 2-type superfamily	-	-
tr|A0A937FYL9|A0A937FYL9_9BACT	53b0be6aa0226c520d0c7ff5e072c895	588	PANTHER	PTHR11528	HEAT SHOCK PROTEIN 90 FAMILY MEMBER	258	569	5.9E-42	T	06-02-2025	IPR001404	Heat shock protein Hsp90 family	-	-
tr|A0A937FYL9|A0A937FYL9_9BACT	53b0be6aa0226c520d0c7ff5e072c895	588	PIRSF	PIRSF002583	HSP90_HTPG	1	587	8.0E-85	T	06-02-2025	IPR001404	Heat shock protein Hsp90 family	-	-
tr|A0A937FYL9|A0A937FYL9_9BACT	53b0be6aa0226c520d0c7ff5e072c895	588	PRINTS	PR00775	90kDa heat shock protein signature	1	21	1.6E-16	T	06-02-2025	IPR020575	Heat shock protein Hsp90, N-terminal	-	-
tr|A0A937FYL9|A0A937FYL9_9BACT	53b0be6aa0226c520d0c7ff5e072c895	588	PRINTS	PR00775	90kDa heat shock protein signature	22	44	1.6E-16	T	06-02-2025	IPR020575	Heat shock protein Hsp90, N-terminal	-	-
tr|A0A937FYL9|A0A937FYL9_9BACT	53b0be6aa0226c520d0c7ff5e072c895	588	PRINTS	PR00775	90kDa heat shock protein signature	104	126	1.6E-16	T	06-02-2025	IPR020575	Heat shock protein Hsp90, N-terminal	-	-
tr|A0A937FYL9|A0A937FYL9_9BACT	53b0be6aa0226c520d0c7ff5e072c895	588	PRINTS	PR00775	90kDa heat shock protein signature	172	190	1.6E-16	T	06-02-2025	IPR020575	Heat shock protein Hsp90, N-terminal	-	-
tr|A0A937FYL9|A0A937FYL9_9BACT	53b0be6aa0226c520d0c7ff5e072c895	588	SUPERFAMILY	SSF55874	ATPase domain of HSP90 chaperone/DNA topoisomerase II/histidine kinase	5	194	3.54E-38	T	06-02-2025	IPR036890	Histidine kinase/HSP90-like ATPase superfamily	-	-
tr|A0A937FYL9|A0A937FYL9_9BACT	53b0be6aa0226c520d0c7ff5e072c895	588	Pfam	PF00183	Hsp90 protein	260	377	1.6E-5	T	06-02-2025	IPR001404	Heat shock protein Hsp90 family	-	-
tr|A0A937FYL9|A0A937FYL9_9BACT	53b0be6aa0226c520d0c7ff5e072c895	588	Pfam	PF13589	Histidine kinase-, DNA gyrase B-, and HSP90-like ATPase	25	136	8.2E-7	T	06-02-2025	-	-	-	-
tr|A0A847S7F9|A0A847S7F9_9NEIS	a0adf27f471724f3412ecd91ae9905b8	589	PANTHER	PTHR11528	HEAT SHOCK PROTEIN 90 FAMILY MEMBER	1	335	9.7E-41	T	06-02-2025	IPR001404	Heat shock protein Hsp90 family	-	-
tr|A0A847S7F9|A0A847S7F9_9NEIS	a0adf27f471724f3412ecd91ae9905b8	589	Pfam	PF13589	Histidine kinase-, DNA gyrase B-, and HSP90-like ATPase	12	117	0.0015	T	06-02-2025	-	-	-	-
tr|A0A847S7F9|A0A847S7F9_9NEIS	a0adf27f471724f3412ecd91ae9905b8	589	SUPERFAMILY	SSF54211	Ribosomal protein S5 domain 2-like	215	378	1.37E-28	T	06-02-2025	IPR020568	Ribosomal protein uS5 domain 2-type superfamily	-	-
tr|A0A847S7F9|A0A847S7F9_9NEIS	a0adf27f471724f3412ecd91ae9905b8	589	PIRSF	PIRSF002583	HSP90_HTPG	1	570	4.7E-84	T	06-02-2025	IPR001404	Heat shock protein Hsp90 family	-	-
tr|A0A847S7F9|A0A847S7F9_9NEIS	a0adf27f471724f3412ecd91ae9905b8	589	Pfam	PF00183	Hsp90 protein	252	370	4.2E-6	T	06-02-2025	IPR001404	Heat shock protein Hsp90 family	-	-
tr|A0A847S7F9|A0A847S7F9_9NEIS	a0adf27f471724f3412ecd91ae9905b8	589	Gene3D	G3DSA:3.30.230.80	-	194	362	1.6E-17	T	06-02-2025	-	-	-	-
tr|A0A847S7F9|A0A847S7F9_9NEIS	a0adf27f471724f3412ecd91ae9905b8	589	SUPERFAMILY	SSF55874	ATPase domain of HSP90 chaperone/DNA topoisomerase II/histidine kinase	3	184	9.41E-34	T	06-02-2025	IPR036890	Histidine kinase/HSP90-like ATPase superfamily	-	-
tr|A0A847S7F9|A0A847S7F9_9NEIS	a0adf27f471724f3412ecd91ae9905b8	589	Gene3D	G3DSA:3.30.565.10	-	1	193	8.2E-37	T	06-02-2025	IPR036890	Histidine kinase/HSP90-like ATPase superfamily	-	-
tr|A0A847S7F9|A0A847S7F9_9NEIS	a0adf27f471724f3412ecd91ae9905b8	589	PRINTS	PR00775	90kDa heat shock protein signature	10	32	1.2E-10	T	06-02-2025	IPR020575	Heat shock protein Hsp90, N-terminal	-	-
tr|A0A847S7F9|A0A847S7F9_9NEIS	a0adf27f471724f3412ecd91ae9905b8	589	PRINTS	PR00775	90kDa heat shock protein signature	93	115	1.2E-10	T	06-02-2025	IPR020575	Heat shock protein Hsp90, N-terminal	-	-
tr|A0A847S7F9|A0A847S7F9_9NEIS	a0adf27f471724f3412ecd91ae9905b8	589	PRINTS	PR00775	90kDa heat shock protein signature	162	180	1.2E-10	T	06-02-2025	IPR020575	Heat shock protein Hsp90, N-terminal	-	-
tr|A0A2P5TR60|A0A2P5TR60_9GAMM	2658387abaaa07926730cc76b59c94c9	637	Hamap	MF_00505	Chaperone protein HtpG [htpG].	5	636	32.494198	T	06-02-2025	IPR001404	Heat shock protein Hsp90 family	-	-
tr|A0A2P5TR60|A0A2P5TR60_9GAMM	2658387abaaa07926730cc76b59c94c9	637	SUPERFAMILY	SSF110942	HSP90 C-terminal domain	523	636	1.31E-35	T	06-02-2025	IPR037196	HSP90, C-terminal domain	-	-
tr|A0A2P5TR60|A0A2P5TR60_9GAMM	2658387abaaa07926730cc76b59c94c9	637	Pfam	PF00183	Hsp90 protein	224	635	5.4E-129	T	06-02-2025	IPR001404	Heat shock protein Hsp90 family	-	-
tr|A0A2P5TR60|A0A2P5TR60_9GAMM	2658387abaaa07926730cc76b59c94c9	637	SUPERFAMILY	SSF55874	ATPase domain of HSP90 chaperone/DNA topoisomerase II/histidine kinase	7	217	3.67E-66	T	06-02-2025	IPR036890	Histidine kinase/HSP90-like ATPase superfamily	-	-
tr|A0A2P5TR60|A0A2P5TR60_9GAMM	2658387abaaa07926730cc76b59c94c9	637	Gene3D	G3DSA:3.30.230.80	-	241	408	1.5E-68	T	06-02-2025	-	-	-	-
tr|A0A2P5TR60|A0A2P5TR60_9GAMM	2658387abaaa07926730cc76b59c94c9	637	CDD	cd16927	HATPase_Hsp90-like	17	207	1.76487E-101	T	06-02-2025	IPR020575	Heat shock protein Hsp90, N-terminal	-	-
tr|A0A2P5TR60|A0A2P5TR60_9GAMM	2658387abaaa07926730cc76b59c94c9	637	Gene3D	G3DSA:3.40.50.11260	-	409	499	3.2E-34	T	06-02-2025	-	-	-	-
tr|A0A2P5TR60|A0A2P5TR60_9GAMM	2658387abaaa07926730cc76b59c94c9	637	ProSitePatterns	PS00298	Heat shock hsp90 proteins family signature.	28	37	-	T	06-02-2025	IPR019805	Heat shock protein Hsp90, conserved site	-	-
tr|A0A2P5TR60|A0A2P5TR60_9GAMM	2658387abaaa07926730cc76b59c94c9	637	PIRSF	PIRSF002583	HSP90_HTPG	1	637	0.0	T	06-02-2025	IPR001404	Heat shock protein Hsp90 family	-	-
tr|A0A2P5TR60|A0A2P5TR60_9GAMM	2658387abaaa07926730cc76b59c94c9	637	Gene3D	G3DSA:3.30.565.10	-	1	232	1.2E-76	T	06-02-2025	IPR036890	Histidine kinase/HSP90-like ATPase superfamily	-	-
tr|A0A2P5TR60|A0A2P5TR60_9GAMM	2658387abaaa07926730cc76b59c94c9	637	SUPERFAMILY	SSF54211	Ribosomal protein S5 domain 2-like	242	497	2.88E-98	T	06-02-2025	IPR020568	Ribosomal protein uS5 domain 2-type superfamily	-	-
tr|A0A2P5TR60|A0A2P5TR60_9GAMM	2658387abaaa07926730cc76b59c94c9	637	FunFam	G3DSA:3.30.565.10:FF:000009	Molecular chaperone HtpG	4	222	6.6E-100	T	06-02-2025	-	-	-	-
tr|A0A2P5TR60|A0A2P5TR60_9GAMM	2658387abaaa07926730cc76b59c94c9	637	PRINTS	PR00775	90kDa heat shock protein signature	8	28	1.8E-59	T	06-02-2025	IPR020575	Heat shock protein Hsp90, N-terminal	-	-
tr|A0A2P5TR60|A0A2P5TR60_9GAMM	2658387abaaa07926730cc76b59c94c9	637	PRINTS	PR00775	90kDa heat shock protein signature	29	51	1.8E-59	T	06-02-2025	IPR020575	Heat shock protein Hsp90, N-terminal	-	-
tr|A0A2P5TR60|A0A2P5TR60_9GAMM	2658387abaaa07926730cc76b59c94c9	637	PRINTS	PR00775	90kDa heat shock protein signature	78	95	1.8E-59	T	06-02-2025	IPR020575	Heat shock protein Hsp90, N-terminal	-	-
tr|A0A2P5TR60|A0A2P5TR60_9GAMM	2658387abaaa07926730cc76b59c94c9	637	PRINTS	PR00775	90kDa heat shock protein signature	96	113	1.8E-59	T	06-02-2025	IPR020575	Heat shock protein Hsp90, N-terminal	-	-
tr|A0A2P5TR60|A0A2P5TR60_9GAMM	2658387abaaa07926730cc76b59c94c9	637	PRINTS	PR00775	90kDa heat shock protein signature	123	145	1.8E-59	T	06-02-2025	IPR020575	Heat shock protein Hsp90, N-terminal	-	-
tr|A0A2P5TR60|A0A2P5TR60_9GAMM	2658387abaaa07926730cc76b59c94c9	637	PRINTS	PR00775	90kDa heat shock protein signature	175	192	1.8E-59	T	06-02-2025	IPR020575	Heat shock protein Hsp90, N-terminal	-	-
tr|A0A2P5TR60|A0A2P5TR60_9GAMM	2658387abaaa07926730cc76b59c94c9	637	PRINTS	PR00775	90kDa heat shock protein signature	193	211	1.8E-59	T	06-02-2025	IPR020575	Heat shock protein Hsp90, N-terminal	-	-
tr|A0A2P5TR60|A0A2P5TR60_9GAMM	2658387abaaa07926730cc76b59c94c9	637	PANTHER	PTHR11528	HEAT SHOCK PROTEIN 90 FAMILY MEMBER	7	636	0.0	T	06-02-2025	IPR001404	Heat shock protein Hsp90 family	-	-
tr|A0A2P5TR60|A0A2P5TR60_9GAMM	2658387abaaa07926730cc76b59c94c9	637	Gene3D	G3DSA:1.20.120.790	-	504	636	5.0E-38	T	06-02-2025	IPR037196	HSP90, C-terminal domain	-	-
tr|A0A2P5TR60|A0A2P5TR60_9GAMM	2658387abaaa07926730cc76b59c94c9	637	SMART	SM00387	HKATPase_4	30	187	1.8E-7	T	06-02-2025	IPR003594	Histidine kinase/HSP90-like ATPase domain	-	-
tr|A0A2P5TR60|A0A2P5TR60_9GAMM	2658387abaaa07926730cc76b59c94c9	637	Pfam	PF13589	Histidine kinase-, DNA gyrase B-, and HSP90-like ATPase	32	157	1.3E-6	T	06-02-2025	-	-	-	-
tr|A0A2P5TR60|A0A2P5TR60_9GAMM	2658387abaaa07926730cc76b59c94c9	637	FunFam	G3DSA:3.30.230.80:FF:000002	Molecular chaperone HtpG	241	408	5.8E-84	T	06-02-2025	-	-	-	-
tr|A0A2U9P868|A0A2U9P868_STRAS	4f82545fcc2c6357d8003e600af5f9aa	612	Gene3D	G3DSA:3.30.230.80	-	253	382	8.9E-16	T	06-02-2025	-	-	-	-
tr|A0A2U9P868|A0A2U9P868_STRAS	4f82545fcc2c6357d8003e600af5f9aa	612	Pfam	PF13589	Histidine kinase-, DNA gyrase B-, and HSP90-like ATPase	41	164	1.5E-4	T	06-02-2025	-	-	-	-
tr|A0A2U9P868|A0A2U9P868_STRAS	4f82545fcc2c6357d8003e600af5f9aa	612	SUPERFAMILY	SSF54211	Ribosomal protein S5 domain 2-like	218	447	1.44E-40	T	06-02-2025	IPR020568	Ribosomal protein uS5 domain 2-type superfamily	-	-
tr|A0A2U9P868|A0A2U9P868_STRAS	4f82545fcc2c6357d8003e600af5f9aa	612	PIRSF	PIRSF002583	HSP90_HTPG	1	605	2.4E-90	T	06-02-2025	IPR001404	Heat shock protein Hsp90 family	-	-
tr|A0A2U9P868|A0A2U9P868_STRAS	4f82545fcc2c6357d8003e600af5f9aa	612	SUPERFAMILY	SSF55874	ATPase domain of HSP90 chaperone/DNA topoisomerase II/histidine kinase	18	214	5.11E-39	T	06-02-2025	IPR036890	Histidine kinase/HSP90-like ATPase superfamily	-	-
tr|A0A2U9P868|A0A2U9P868_STRAS	4f82545fcc2c6357d8003e600af5f9aa	612	Gene3D	G3DSA:3.30.565.10	-	3	219	1.4E-45	T	06-02-2025	IPR036890	Histidine kinase/HSP90-like ATPase superfamily	-	-
tr|A0A2U9P868|A0A2U9P868_STRAS	4f82545fcc2c6357d8003e600af5f9aa	612	PRINTS	PR00775	90kDa heat shock protein signature	17	37	7.0E-5	T	06-02-2025	IPR020575	Heat shock protein Hsp90, N-terminal	-	-
tr|A0A2U9P868|A0A2U9P868_STRAS	4f82545fcc2c6357d8003e600af5f9aa	612	PRINTS	PR00775	90kDa heat shock protein signature	38	60	7.0E-5	T	06-02-2025	IPR020575	Heat shock protein Hsp90, N-terminal	-	-
tr|A0A2U9P868|A0A2U9P868_STRAS	4f82545fcc2c6357d8003e600af5f9aa	612	PRINTS	PR00775	90kDa heat shock protein signature	172	189	7.0E-5	T	06-02-2025	IPR020575	Heat shock protein Hsp90, N-terminal	-	-
tr|A0A2U9P868|A0A2U9P868_STRAS	4f82545fcc2c6357d8003e600af5f9aa	612	PANTHER	PTHR11528	HEAT SHOCK PROTEIN 90 FAMILY MEMBER	275	400	3.2E-40	T	06-02-2025	IPR001404	Heat shock protein Hsp90 family	-	-
sp|B8E2G0|Y1530_DICTD	f12327d3ff87e6d07e42f4db364f8a86	118	Pfam	PF02021	Uncharacterised protein family UPF0102	10	100	1.4E-22	T	06-02-2025	IPR003509	UPF0102 protein YraN-like	-	-
sp|B8E2G0|Y1530_DICTD	f12327d3ff87e6d07e42f4db364f8a86	118	CDD	cd20736	PoNe_Nuclease	7	83	1.00537E-22	T	06-02-2025	-	-	-	-
sp|B8E2G0|Y1530_DICTD	f12327d3ff87e6d07e42f4db364f8a86	118	PANTHER	PTHR34039	UPF0102 PROTEIN YRAN	1	118	9.1E-32	T	06-02-2025	IPR003509	UPF0102 protein YraN-like	-	-
sp|B8E2G0|Y1530_DICTD	f12327d3ff87e6d07e42f4db364f8a86	118	SUPERFAMILY	SSF52980	Restriction endonuclease-like	9	105	3.33E-25	T	06-02-2025	IPR011335	Restriction endonuclease type II-like	-	-
sp|B8E2G0|Y1530_DICTD	f12327d3ff87e6d07e42f4db364f8a86	118	Hamap	MF_00048	UPF0102 protein YraN [yraN].	3	113	22.264137	T	06-02-2025	IPR003509	UPF0102 protein YraN-like	-	-
sp|B8E2G0|Y1530_DICTD	f12327d3ff87e6d07e42f4db364f8a86	118	NCBIfam	TIGR00252	YraN family protein	4	111	3.9E-17	T	06-02-2025	IPR003509	UPF0102 protein YraN-like	-	-
sp|B8E2G0|Y1530_DICTD	f12327d3ff87e6d07e42f4db364f8a86	118	Gene3D	G3DSA:3.40.1350.10	-	9	118	3.0E-30	T	06-02-2025	IPR011856	tRNA endonuclease-like domain superfamily	-	-
tr|A0A2N3LWV4|A0A2N3LWV4_9HYPH	9382a422e5bfa0eb506b2b4a05daf794	622	Gene3D	G3DSA:3.30.230.80	-	226	390	5.0E-57	T	06-02-2025	-	-	-	-
tr|A0A2N3LWV4|A0A2N3LWV4_9HYPH	9382a422e5bfa0eb506b2b4a05daf794	622	Gene3D	G3DSA:3.30.565.10	-	1	225	3.6E-72	T	06-02-2025	IPR036890	Histidine kinase/HSP90-like ATPase superfamily	-	-
tr|A0A2N3LWV4|A0A2N3LWV4_9HYPH	9382a422e5bfa0eb506b2b4a05daf794	622	PRINTS	PR00775	90kDa heat shock protein signature	9	29	5.0E-55	T	06-02-2025	IPR020575	Heat shock protein Hsp90, N-terminal	-	-
tr|A0A2N3LWV4|A0A2N3LWV4_9HYPH	9382a422e5bfa0eb506b2b4a05daf794	622	PRINTS	PR00775	90kDa heat shock protein signature	30	52	5.0E-55	T	06-02-2025	IPR020575	Heat shock protein Hsp90, N-terminal	-	-
tr|A0A2N3LWV4|A0A2N3LWV4_9HYPH	9382a422e5bfa0eb506b2b4a05daf794	622	PRINTS	PR00775	90kDa heat shock protein signature	78	95	5.0E-55	T	06-02-2025	IPR020575	Heat shock protein Hsp90, N-terminal	-	-
tr|A0A2N3LWV4|A0A2N3LWV4_9HYPH	9382a422e5bfa0eb506b2b4a05daf794	622	PRINTS	PR00775	90kDa heat shock protein signature	96	113	5.0E-55	T	06-02-2025	IPR020575	Heat shock protein Hsp90, N-terminal	-	-
tr|A0A2N3LWV4|A0A2N3LWV4_9HYPH	9382a422e5bfa0eb506b2b4a05daf794	622	PRINTS	PR00775	90kDa heat shock protein signature	122	144	5.0E-55	T	06-02-2025	IPR020575	Heat shock protein Hsp90, N-terminal	-	-
tr|A0A2N3LWV4|A0A2N3LWV4_9HYPH	9382a422e5bfa0eb506b2b4a05daf794	622	PRINTS	PR00775	90kDa heat shock protein signature	175	192	5.0E-55	T	06-02-2025	IPR020575	Heat shock protein Hsp90, N-terminal	-	-
tr|A0A2N3LWV4|A0A2N3LWV4_9HYPH	9382a422e5bfa0eb506b2b4a05daf794	622	PRINTS	PR00775	90kDa heat shock protein signature	193	211	5.0E-55	T	06-02-2025	IPR020575	Heat shock protein Hsp90, N-terminal	-	-
tr|A0A2N3LWV4|A0A2N3LWV4_9HYPH	9382a422e5bfa0eb506b2b4a05daf794	622	SUPERFAMILY	SSF55874	ATPase domain of HSP90 chaperone/DNA topoisomerase II/histidine kinase	8	215	3.54E-62	T	06-02-2025	IPR036890	Histidine kinase/HSP90-like ATPase superfamily	-	-
tr|A0A2N3LWV4|A0A2N3LWV4_9HYPH	9382a422e5bfa0eb506b2b4a05daf794	622	Gene3D	G3DSA:3.40.50.11260	-	391	477	2.2E-23	T	06-02-2025	-	-	-	-
tr|A0A2N3LWV4|A0A2N3LWV4_9HYPH	9382a422e5bfa0eb506b2b4a05daf794	622	PIRSF	PIRSF002583	HSP90_HTPG	1	622	0.0	T	06-02-2025	IPR001404	Heat shock protein Hsp90 family	-	-
tr|A0A2N3LWV4|A0A2N3LWV4_9HYPH	9382a422e5bfa0eb506b2b4a05daf794	622	Gene3D	G3DSA:1.20.120.790	-	486	617	1.2E-25	T	06-02-2025	IPR037196	HSP90, C-terminal domain	-	-
tr|A0A2N3LWV4|A0A2N3LWV4_9HYPH	9382a422e5bfa0eb506b2b4a05daf794	622	ProSitePatterns	PS00298	Heat shock hsp90 proteins family signature.	29	38	-	T	06-02-2025	IPR019805	Heat shock protein Hsp90, conserved site	-	-
tr|A0A2N3LWV4|A0A2N3LWV4_9HYPH	9382a422e5bfa0eb506b2b4a05daf794	622	Pfam	PF13589	Histidine kinase-, DNA gyrase B-, and HSP90-like ATPase	36	154	2.3E-6	T	06-02-2025	-	-	-	-
tr|A0A2N3LWV4|A0A2N3LWV4_9HYPH	9382a422e5bfa0eb506b2b4a05daf794	622	SUPERFAMILY	SSF110942	HSP90 C-terminal domain	503	618	9.15E-25	T	06-02-2025	IPR037196	HSP90, C-terminal domain	-	-
tr|A0A2N3LWV4|A0A2N3LWV4_9HYPH	9382a422e5bfa0eb506b2b4a05daf794	622	PANTHER	PTHR11528	HEAT SHOCK PROTEIN 90 FAMILY MEMBER	6	616	0.0	T	06-02-2025	IPR001404	Heat shock protein Hsp90 family	-	-
tr|A0A2N3LWV4|A0A2N3LWV4_9HYPH	9382a422e5bfa0eb506b2b4a05daf794	622	SMART	SM00387	HKATPase_4	31	170	0.0096	T	06-02-2025	IPR003594	Histidine kinase/HSP90-like ATPase domain	-	-
tr|A0A2N3LWV4|A0A2N3LWV4_9HYPH	9382a422e5bfa0eb506b2b4a05daf794	622	CDD	cd16927	HATPase_Hsp90-like	18	207	1.24829E-96	T	06-02-2025	IPR020575	Heat shock protein Hsp90, N-terminal	-	-
tr|A0A2N3LWV4|A0A2N3LWV4_9HYPH	9382a422e5bfa0eb506b2b4a05daf794	622	Hamap	MF_00505	Chaperone protein HtpG [htpG].	6	618	27.831671	T	06-02-2025	IPR001404	Heat shock protein Hsp90 family	-	-
tr|A0A2N3LWV4|A0A2N3LWV4_9HYPH	9382a422e5bfa0eb506b2b4a05daf794	622	SUPERFAMILY	SSF54211	Ribosomal protein S5 domain 2-like	226	477	9.1E-81	T	06-02-2025	IPR020568	Ribosomal protein uS5 domain 2-type superfamily	-	-
tr|A0A2N3LWV4|A0A2N3LWV4_9HYPH	9382a422e5bfa0eb506b2b4a05daf794	622	Pfam	PF00183	Hsp90 protein	218	621	5.4E-101	T	06-02-2025	IPR001404	Heat shock protein Hsp90 family	-	-
tr|A0A4Y8UPX3|A0A4Y8UPX3_9GAMM	4160c028c12d629ecad056c8a5449239	624	Gene3D	G3DSA:3.30.230.80	-	227	393	1.4E-64	T	06-02-2025	-	-	-	-
tr|A0A4Y8UPX3|A0A4Y8UPX3_9GAMM	4160c028c12d629ecad056c8a5449239	624	ProSitePatterns	PS00298	Heat shock hsp90 proteins family signature.	19	28	-	T	06-02-2025	IPR019805	Heat shock protein Hsp90, conserved site	-	-
tr|A0A4Y8UPX3|A0A4Y8UPX3_9GAMM	4160c028c12d629ecad056c8a5449239	624	FunFam	G3DSA:3.30.230.80:FF:000002	Molecular chaperone HtpG	227	393	7.9E-74	T	06-02-2025	-	-	-	-
tr|A0A4Y8UPX3|A0A4Y8UPX3_9GAMM	4160c028c12d629ecad056c8a5449239	624	PRINTS	PR00775	90kDa heat shock protein signature	20	42	1.2E-54	T	06-02-2025	IPR020575	Heat shock protein Hsp90, N-terminal	-	-
tr|A0A4Y8UPX3|A0A4Y8UPX3_9GAMM	4160c028c12d629ecad056c8a5449239	624	PRINTS	PR00775	90kDa heat shock protein signature	69	86	1.2E-54	T	06-02-2025	IPR020575	Heat shock protein Hsp90, N-terminal	-	-
tr|A0A4Y8UPX3|A0A4Y8UPX3_9GAMM	4160c028c12d629ecad056c8a5449239	624	PRINTS	PR00775	90kDa heat shock protein signature	87	104	1.2E-54	T	06-02-2025	IPR020575	Heat shock protein Hsp90, N-terminal	-	-
tr|A0A4Y8UPX3|A0A4Y8UPX3_9GAMM	4160c028c12d629ecad056c8a5449239	624	PRINTS	PR00775	90kDa heat shock protein signature	114	136	1.2E-54	T	06-02-2025	IPR020575	Heat shock protein Hsp90, N-terminal	-	-
tr|A0A4Y8UPX3|A0A4Y8UPX3_9GAMM	4160c028c12d629ecad056c8a5449239	624	PRINTS	PR00775	90kDa heat shock protein signature	166	183	1.2E-54	T	06-02-2025	IPR020575	Heat shock protein Hsp90, N-terminal	-	-
tr|A0A4Y8UPX3|A0A4Y8UPX3_9GAMM	4160c028c12d629ecad056c8a5449239	624	PRINTS	PR00775	90kDa heat shock protein signature	184	202	1.2E-54	T	06-02-2025	IPR020575	Heat shock protein Hsp90, N-terminal	-	-
tr|A0A4Y8UPX3|A0A4Y8UPX3_9GAMM	4160c028c12d629ecad056c8a5449239	624	Gene3D	G3DSA:3.40.50.11260	-	394	484	9.9E-32	T	06-02-2025	-	-	-	-
tr|A0A4Y8UPX3|A0A4Y8UPX3_9GAMM	4160c028c12d629ecad056c8a5449239	624	Gene3D	G3DSA:1.20.120.790	-	493	623	1.4E-32	T	06-02-2025	IPR037196	HSP90, C-terminal domain	-	-
tr|A0A4Y8UPX3|A0A4Y8UPX3_9GAMM	4160c028c12d629ecad056c8a5449239	624	PANTHER	PTHR11528	HEAT SHOCK PROTEIN 90 FAMILY MEMBER	2	619	0.0	T	06-02-2025	IPR001404	Heat shock protein Hsp90 family	-	-
tr|A0A4Y8UPX3|A0A4Y8UPX3_9GAMM	4160c028c12d629ecad056c8a5449239	624	CDD	cd16927	HATPase_Hsp90-like	8	198	9.67653E-104	T	06-02-2025	IPR020575	Heat shock protein Hsp90, N-terminal	-	-
tr|A0A4Y8UPX3|A0A4Y8UPX3_9GAMM	4160c028c12d629ecad056c8a5449239	624	Pfam	PF00183	Hsp90 protein	216	622	8.2E-121	T	06-02-2025	IPR001404	Heat shock protein Hsp90 family	-	-
tr|A0A4Y8UPX3|A0A4Y8UPX3_9GAMM	4160c028c12d629ecad056c8a5449239	624	SUPERFAMILY	SSF110942	HSP90 C-terminal domain	512	623	3.66E-32	T	06-02-2025	IPR037196	HSP90, C-terminal domain	-	-
tr|A0A4Y8UPX3|A0A4Y8UPX3_9GAMM	4160c028c12d629ecad056c8a5449239	624	Pfam	PF13589	Histidine kinase-, DNA gyrase B-, and HSP90-like ATPase	24	162	1.5E-5	T	06-02-2025	-	-	-	-
tr|A0A4Y8UPX3|A0A4Y8UPX3_9GAMM	4160c028c12d629ecad056c8a5449239	624	SUPERFAMILY	SSF55874	ATPase domain of HSP90 chaperone/DNA topoisomerase II/histidine kinase	2	205	2.62E-64	T	06-02-2025	IPR036890	Histidine kinase/HSP90-like ATPase superfamily	-	-
tr|A0A4Y8UPX3|A0A4Y8UPX3_9GAMM	4160c028c12d629ecad056c8a5449239	624	SUPERFAMILY	SSF54211	Ribosomal protein S5 domain 2-like	228	482	4.17E-93	T	06-02-2025	IPR020568	Ribosomal protein uS5 domain 2-type superfamily	-	-
tr|A0A4Y8UPX3|A0A4Y8UPX3_9GAMM	4160c028c12d629ecad056c8a5449239	624	Gene3D	G3DSA:3.30.565.10	-	1	207	7.6E-76	T	06-02-2025	IPR036890	Histidine kinase/HSP90-like ATPase superfamily	-	-
tr|A0A4Y8UPX3|A0A4Y8UPX3_9GAMM	4160c028c12d629ecad056c8a5449239	624	Hamap	MF_00505	Chaperone protein HtpG [htpG].	1	623	30.720375	T	06-02-2025	IPR001404	Heat shock protein Hsp90 family	-	-
tr|A0A4Y8UPX3|A0A4Y8UPX3_9GAMM	4160c028c12d629ecad056c8a5449239	624	SMART	SM00387	HKATPase_4	21	178	7.4E-11	T	06-02-2025	IPR003594	Histidine kinase/HSP90-like ATPase domain	-	-
tr|A0A4Y8UPX3|A0A4Y8UPX3_9GAMM	4160c028c12d629ecad056c8a5449239	624	PIRSF	PIRSF002583	HSP90_HTPG	1	624	0.0	T	06-02-2025	IPR001404	Heat shock protein Hsp90 family	-	-
tr|A0A4Y8UPX3|A0A4Y8UPX3_9GAMM	4160c028c12d629ecad056c8a5449239	624	FunFam	G3DSA:3.30.565.10:FF:000009	Molecular chaperone HtpG	1	213	1.6E-96	T	06-02-2025	-	-	-	-
tr|A0A6J4G730|A0A6J4G730_9FLAO	1641050d08be24fd4c52b0cb6324a39e	123	Gene3D	G3DSA:3.40.1350.10	-	10	122	3.6E-31	T	06-02-2025	IPR011856	tRNA endonuclease-like domain superfamily	-	-
tr|A0A6J4G730|A0A6J4G730_9FLAO	1641050d08be24fd4c52b0cb6324a39e	123	CDD	cd20736	PoNe_Nuclease	7	84	3.05219E-27	T	06-02-2025	-	-	-	-
tr|A0A6J4G730|A0A6J4G730_9FLAO	1641050d08be24fd4c52b0cb6324a39e	123	SUPERFAMILY	SSF52980	Restriction endonuclease-like	9	113	1.3E-24	T	06-02-2025	IPR011335	Restriction endonuclease type II-like	-	-
tr|A0A6J4G730|A0A6J4G730_9FLAO	1641050d08be24fd4c52b0cb6324a39e	123	PANTHER	PTHR34039	UPF0102 PROTEIN YRAN	4	120	1.5E-30	T	06-02-2025	IPR003509	UPF0102 protein YraN-like	-	-
tr|A0A6J4G730|A0A6J4G730_9FLAO	1641050d08be24fd4c52b0cb6324a39e	123	Hamap	MF_00048	UPF0102 protein YraN [yraN].	4	117	20.596031	T	06-02-2025	IPR003509	UPF0102 protein YraN-like	-	-
tr|A0A6J4G730|A0A6J4G730_9FLAO	1641050d08be24fd4c52b0cb6324a39e	123	NCBIfam	TIGR00252	YraN family protein	5	110	3.1E-16	T	06-02-2025	IPR003509	UPF0102 protein YraN-like	-	-
tr|A0A6J4G730|A0A6J4G730_9FLAO	1641050d08be24fd4c52b0cb6324a39e	123	Pfam	PF02021	Uncharacterised protein family UPF0102	11	104	4.4E-24	T	06-02-2025	IPR003509	UPF0102 protein YraN-like	-	-
tr|A0A371AWM7|A0A371AWM7_9FIRM	e10bc54deee8e152089b3e9c8a6adc5a	695	Gene3D	G3DSA:3.40.50.11260	-	407	549	1.0E-17	T	06-02-2025	-	-	-	-
tr|A0A371AWM7|A0A371AWM7_9FIRM	e10bc54deee8e152089b3e9c8a6adc5a	695	SUPERFAMILY	SSF55874	ATPase domain of HSP90 chaperone/DNA topoisomerase II/histidine kinase	6	209	3.3E-57	T	06-02-2025	IPR036890	Histidine kinase/HSP90-like ATPase superfamily	-	-
tr|A0A371AWM7|A0A371AWM7_9FIRM	e10bc54deee8e152089b3e9c8a6adc5a	695	PRINTS	PR00775	90kDa heat shock protein signature	25	47	1.4E-32	T	06-02-2025	IPR020575	Heat shock protein Hsp90, N-terminal	-	-
tr|A0A371AWM7|A0A371AWM7_9FIRM	e10bc54deee8e152089b3e9c8a6adc5a	695	PRINTS	PR00775	90kDa heat shock protein signature	74	91	1.4E-32	T	06-02-2025	IPR020575	Heat shock protein Hsp90, N-terminal	-	-
tr|A0A371AWM7|A0A371AWM7_9FIRM	e10bc54deee8e152089b3e9c8a6adc5a	695	PRINTS	PR00775	90kDa heat shock protein signature	92	109	1.4E-32	T	06-02-2025	IPR020575	Heat shock protein Hsp90, N-terminal	-	-
tr|A0A371AWM7|A0A371AWM7_9FIRM	e10bc54deee8e152089b3e9c8a6adc5a	695	PRINTS	PR00775	90kDa heat shock protein signature	118	140	1.4E-32	T	06-02-2025	IPR020575	Heat shock protein Hsp90, N-terminal	-	-
tr|A0A371AWM7|A0A371AWM7_9FIRM	e10bc54deee8e152089b3e9c8a6adc5a	695	PRINTS	PR00775	90kDa heat shock protein signature	169	186	1.4E-32	T	06-02-2025	IPR020575	Heat shock protein Hsp90, N-terminal	-	-
tr|A0A371AWM7|A0A371AWM7_9FIRM	e10bc54deee8e152089b3e9c8a6adc5a	695	PRINTS	PR00775	90kDa heat shock protein signature	187	205	1.4E-32	T	06-02-2025	IPR020575	Heat shock protein Hsp90, N-terminal	-	-
tr|A0A371AWM7|A0A371AWM7_9FIRM	e10bc54deee8e152089b3e9c8a6adc5a	695	Gene3D	G3DSA:3.30.565.10	-	2	220	5.2E-57	T	06-02-2025	IPR036890	Histidine kinase/HSP90-like ATPase superfamily	-	-
tr|A0A371AWM7|A0A371AWM7_9FIRM	e10bc54deee8e152089b3e9c8a6adc5a	695	SUPERFAMILY	SSF54211	Ribosomal protein S5 domain 2-like	274	550	7.43E-63	T	06-02-2025	IPR020568	Ribosomal protein uS5 domain 2-type superfamily	-	-
tr|A0A371AWM7|A0A371AWM7_9FIRM	e10bc54deee8e152089b3e9c8a6adc5a	695	MobiDBLite	mobidb-lite	consensus disorder prediction	463	492	-	T	06-02-2025	-	-	-	-
tr|A0A371AWM7|A0A371AWM7_9FIRM	e10bc54deee8e152089b3e9c8a6adc5a	695	PIRSF	PIRSF002583	HSP90_HTPG	2	695	0.0	T	06-02-2025	IPR001404	Heat shock protein Hsp90 family	-	-
tr|A0A371AWM7|A0A371AWM7_9FIRM	e10bc54deee8e152089b3e9c8a6adc5a	695	Pfam	PF00183	Hsp90 protein	493	690	2.4E-4	T	06-02-2025	IPR001404	Heat shock protein Hsp90 family	-	-
tr|A0A371AWM7|A0A371AWM7_9FIRM	e10bc54deee8e152089b3e9c8a6adc5a	695	Pfam	PF00183	Hsp90 protein	183	461	8.5E-49	T	06-02-2025	IPR001404	Heat shock protein Hsp90 family	-	-
tr|A0A371AWM7|A0A371AWM7_9FIRM	e10bc54deee8e152089b3e9c8a6adc5a	695	Gene3D	G3DSA:3.30.230.80	-	272	405	8.3E-40	T	06-02-2025	-	-	-	-
tr|A0A371AWM7|A0A371AWM7_9FIRM	e10bc54deee8e152089b3e9c8a6adc5a	695	Pfam	PF13589	Histidine kinase-, DNA gyrase B-, and HSP90-like ATPase	33	140	3.4E-4	T	06-02-2025	-	-	-	-
tr|A0A371AWM7|A0A371AWM7_9FIRM	e10bc54deee8e152089b3e9c8a6adc5a	695	SUPERFAMILY	SSF110942	HSP90 C-terminal domain	574	690	1.83E-8	T	06-02-2025	IPR037196	HSP90, C-terminal domain	-	-
tr|A0A371AWM7|A0A371AWM7_9FIRM	e10bc54deee8e152089b3e9c8a6adc5a	695	PANTHER	PTHR11528	HEAT SHOCK PROTEIN 90 FAMILY MEMBER	13	691	1.0E-109	T	06-02-2025	IPR001404	Heat shock protein Hsp90 family	-	-
tr|A0A371AWM7|A0A371AWM7_9FIRM	e10bc54deee8e152089b3e9c8a6adc5a	695	CDD	cd16927	HATPase_Hsp90-like	13	201	3.40502E-72	T	06-02-2025	IPR020575	Heat shock protein Hsp90, N-terminal	-	-
tr|A0A371AWM7|A0A371AWM7_9FIRM	e10bc54deee8e152089b3e9c8a6adc5a	695	Coils	Coil	Coil	473	493	-	T	06-02-2025	-	-	-	-
tr|A0A371AWM7|A0A371AWM7_9FIRM	e10bc54deee8e152089b3e9c8a6adc5a	695	Coils	Coil	Coil	231	251	-	T	06-02-2025	-	-	-	-
tr|A0A371AWM7|A0A371AWM7_9FIRM	e10bc54deee8e152089b3e9c8a6adc5a	695	MobiDBLite	mobidb-lite	consensus disorder prediction	465	475	-	T	06-02-2025	-	-	-	-
tr|A0A371AWM7|A0A371AWM7_9FIRM	e10bc54deee8e152089b3e9c8a6adc5a	695	Coils	Coil	Coil	577	597	-	T	06-02-2025	-	-	-	-
tr|A0A371AWM7|A0A371AWM7_9FIRM	e10bc54deee8e152089b3e9c8a6adc5a	695	MobiDBLite	mobidb-lite	consensus disorder prediction	476	492	-	T	06-02-2025	-	-	-	-
tr|A0A371AWM7|A0A371AWM7_9FIRM	e10bc54deee8e152089b3e9c8a6adc5a	695	Gene3D	G3DSA:1.20.120.790	-	563	691	2.4E-17	T	06-02-2025	IPR037196	HSP90, C-terminal domain	-	-
tr|A0A3L7ALT8|A0A3L7ALT8_9MICO	f82b769641df93293436bab2e5e055e3	124	SUPERFAMILY	SSF52980	Restriction endonuclease-like	16	109	2.28E-18	T	06-02-2025	IPR011335	Restriction endonuclease type II-like	-	-
tr|A0A3L7ALT8|A0A3L7ALT8_9MICO	f82b769641df93293436bab2e5e055e3	124	CDD	cd20736	PoNe_Nuclease	14	91	1.10009E-24	T	06-02-2025	-	-	-	-
tr|A0A3L7ALT8|A0A3L7ALT8_9MICO	f82b769641df93293436bab2e5e055e3	124	Gene3D	G3DSA:3.40.1350.10	-	16	123	8.0E-27	T	06-02-2025	IPR011856	tRNA endonuclease-like domain superfamily	-	-
tr|A0A3L7ALT8|A0A3L7ALT8_9MICO	f82b769641df93293436bab2e5e055e3	124	PANTHER	PTHR34039	UPF0102 PROTEIN YRAN	10	121	9.1E-25	T	06-02-2025	IPR003509	UPF0102 protein YraN-like	-	-
tr|A0A3L7ALT8|A0A3L7ALT8_9MICO	f82b769641df93293436bab2e5e055e3	124	Pfam	PF02021	Uncharacterised protein family UPF0102	17	107	7.4E-22	T	06-02-2025	IPR003509	UPF0102 protein YraN-like	-	-
tr|A0A3L7ALT8|A0A3L7ALT8_9MICO	f82b769641df93293436bab2e5e055e3	124	Hamap	MF_00048	UPF0102 protein YraN [yraN].	10	120	19.932934	T	06-02-2025	IPR003509	UPF0102 protein YraN-like	-	-
tr|A0A5D6VBP3|A0A5D6VBP3_9BACT	e7dbdd670511fef3e31c62ec117fe588	846	PANTHER	PTHR42933	SLR6095 PROTEIN	113	394	3.9E-15	T	06-02-2025	IPR051537	DNA Adenine N(4)/N(6)-Methyltransferase	-	-
tr|A0A5D6VBP3|A0A5D6VBP3_9BACT	e7dbdd670511fef3e31c62ec117fe588	846	SUPERFAMILY	SSF53335	S-adenosyl-L-methionine-dependent methyltransferases	10	390	8.32E-29	T	06-02-2025	IPR029063	S-adenosyl-L-methionine-dependent methyltransferase superfamily	-	-
tr|A0A5D6VBP3|A0A5D6VBP3_9BACT	e7dbdd670511fef3e31c62ec117fe588	846	SUPERFAMILY	SSF55874	ATPase domain of HSP90 chaperone/DNA topoisomerase II/histidine kinase	710	840	1.13E-10	T	06-02-2025	IPR036890	Histidine kinase/HSP90-like ATPase superfamily	-	-
tr|A0A5D6VBP3|A0A5D6VBP3_9BACT	e7dbdd670511fef3e31c62ec117fe588	846	Pfam	PF02518	Histidine kinase-, DNA gyrase B-, and HSP90-like ATPase	719	832	0.0023	T	06-02-2025	IPR003594	Histidine kinase/HSP90-like ATPase domain	-	-
tr|A0A5D6VBP3|A0A5D6VBP3_9BACT	e7dbdd670511fef3e31c62ec117fe588	846	SMART	SM00387	HKATPase_4	716	838	4.2E-5	T	06-02-2025	IPR003594	Histidine kinase/HSP90-like ATPase domain	-	-
tr|A0A5D6VBP3|A0A5D6VBP3_9BACT	e7dbdd670511fef3e31c62ec117fe588	846	Pfam	PF02384	N-6 DNA Methylase	116	351	1.7E-13	T	06-02-2025	IPR003356	DNA methylase, adenine-specific	-	-
tr|A0A5D6VBP3|A0A5D6VBP3_9BACT	e7dbdd670511fef3e31c62ec117fe588	846	Gene3D	G3DSA:3.90.220.20	DNA methylase specificity domains	395	585	6.8E-14	T	06-02-2025	IPR044946	Type I restriction modification DNA specificity domain superfamily	-	-
tr|A0A5D6VBP3|A0A5D6VBP3_9BACT	e7dbdd670511fef3e31c62ec117fe588	846	SUPERFAMILY	SSF116734	DNA methylase specificity domain	411	561	8.18E-12	T	06-02-2025	-	-	-	-
tr|A0A5D6VBP3|A0A5D6VBP3_9BACT	e7dbdd670511fef3e31c62ec117fe588	846	Gene3D	G3DSA:3.30.565.10	-	632	829	8.8E-10	T	06-02-2025	IPR036890	Histidine kinase/HSP90-like ATPase superfamily	-	-
tr|A0A5D6VBP3|A0A5D6VBP3_9BACT	e7dbdd670511fef3e31c62ec117fe588	846	Gene3D	G3DSA:3.40.50.150	Vaccinia Virus protein VP39	114	360	1.9E-20	T	06-02-2025	IPR029063	S-adenosyl-L-methionine-dependent methyltransferase superfamily	-	-
tr|A0A1H1V5E4|A0A1H1V5E4_9FLAO	1db05a1368b50c635445c3c60f0fd750	636	Gene3D	G3DSA:3.30.230.80	-	241	409	3.5E-44	T	06-02-2025	-	-	-	-
tr|A0A1H1V5E4|A0A1H1V5E4_9FLAO	1db05a1368b50c635445c3c60f0fd750	636	FunFam	G3DSA:3.30.230.80:FF:000008	Molecular chaperone HtpG	241	410	7.4E-80	T	06-02-2025	-	-	-	-
tr|A0A1H1V5E4|A0A1H1V5E4_9FLAO	1db05a1368b50c635445c3c60f0fd750	636	CDD	cd16927	HATPase_Hsp90-like	11	197	1.30102E-78	T	06-02-2025	IPR020575	Heat shock protein Hsp90, N-terminal	-	-
tr|A0A1H1V5E4|A0A1H1V5E4_9FLAO	1db05a1368b50c635445c3c60f0fd750	636	MobiDBLite	mobidb-lite	consensus disorder prediction	218	228	-	T	06-02-2025	-	-	-	-
tr|A0A1H1V5E4|A0A1H1V5E4_9FLAO	1db05a1368b50c635445c3c60f0fd750	636	Gene3D	G3DSA:3.30.565.10	-	3	215	1.5E-59	T	06-02-2025	IPR036890	Histidine kinase/HSP90-like ATPase superfamily	-	-
tr|A0A1H1V5E4|A0A1H1V5E4_9FLAO	1db05a1368b50c635445c3c60f0fd750	636	PANTHER	PTHR11528	HEAT SHOCK PROTEIN 90 FAMILY MEMBER	8	630	1.7E-111	T	06-02-2025	IPR001404	Heat shock protein Hsp90 family	-	-
tr|A0A1H1V5E4|A0A1H1V5E4_9FLAO	1db05a1368b50c635445c3c60f0fd750	636	Gene3D	G3DSA:1.20.120.790	-	504	636	2.0E-12	T	06-02-2025	IPR037196	HSP90, C-terminal domain	-	-
tr|A0A1H1V5E4|A0A1H1V5E4_9FLAO	1db05a1368b50c635445c3c60f0fd750	636	Pfam	PF13589	Histidine kinase-, DNA gyrase B-, and HSP90-like ATPase	27	149	1.0E-6	T	06-02-2025	-	-	-	-
tr|A0A1H1V5E4|A0A1H1V5E4_9FLAO	1db05a1368b50c635445c3c60f0fd750	636	SUPERFAMILY	SSF54211	Ribosomal protein S5 domain 2-like	242	494	9.1E-61	T	06-02-2025	IPR020568	Ribosomal protein uS5 domain 2-type superfamily	-	-
tr|A0A1H1V5E4|A0A1H1V5E4_9FLAO	1db05a1368b50c635445c3c60f0fd750	636	PIRSF	PIRSF002583	HSP90_HTPG	1	636	0.0	T	06-02-2025	IPR001404	Heat shock protein Hsp90 family	-	-
tr|A0A1H1V5E4|A0A1H1V5E4_9FLAO	1db05a1368b50c635445c3c60f0fd750	636	SUPERFAMILY	SSF55874	ATPase domain of HSP90 chaperone/DNA topoisomerase II/histidine kinase	2	209	3.41E-57	T	06-02-2025	IPR036890	Histidine kinase/HSP90-like ATPase superfamily	-	-
tr|A0A1H1V5E4|A0A1H1V5E4_9FLAO	1db05a1368b50c635445c3c60f0fd750	636	Coils	Coil	Coil	497	517	-	T	06-02-2025	-	-	-	-
tr|A0A1H1V5E4|A0A1H1V5E4_9FLAO	1db05a1368b50c635445c3c60f0fd750	636	Pfam	PF00183	Hsp90 protein	179	635	2.0E-44	T	06-02-2025	IPR001404	Heat shock protein Hsp90 family	-	-
tr|A0A1H1V5E4|A0A1H1V5E4_9FLAO	1db05a1368b50c635445c3c60f0fd750	636	Gene3D	G3DSA:3.40.50.11260	-	414	503	4.4E-5	T	06-02-2025	-	-	-	-
tr|A0A1H1V5E4|A0A1H1V5E4_9FLAO	1db05a1368b50c635445c3c60f0fd750	636	FunFam	G3DSA:3.30.565.10:FF:000076	Molecular chaperone HtpG	1	210	1.4E-88	T	06-02-2025	-	-	-	-
tr|A0A1H1V5E4|A0A1H1V5E4_9FLAO	1db05a1368b50c635445c3c60f0fd750	636	PRINTS	PR00775	90kDa heat shock protein signature	23	45	5.0E-40	T	06-02-2025	IPR020575	Heat shock protein Hsp90, N-terminal	-	-
tr|A0A1H1V5E4|A0A1H1V5E4_9FLAO	1db05a1368b50c635445c3c60f0fd750	636	PRINTS	PR00775	90kDa heat shock protein signature	71	88	5.0E-40	T	06-02-2025	IPR020575	Heat shock protein Hsp90, N-terminal	-	-
tr|A0A1H1V5E4|A0A1H1V5E4_9FLAO	1db05a1368b50c635445c3c60f0fd750	636	PRINTS	PR00775	90kDa heat shock protein signature	89	106	5.0E-40	T	06-02-2025	IPR020575	Heat shock protein Hsp90, N-terminal	-	-
tr|A0A1H1V5E4|A0A1H1V5E4_9FLAO	1db05a1368b50c635445c3c60f0fd750	636	PRINTS	PR00775	90kDa heat shock protein signature	115	137	5.0E-40	T	06-02-2025	IPR020575	Heat shock protein Hsp90, N-terminal	-	-
tr|A0A1H1V5E4|A0A1H1V5E4_9FLAO	1db05a1368b50c635445c3c60f0fd750	636	PRINTS	PR00775	90kDa heat shock protein signature	165	182	5.0E-40	T	06-02-2025	IPR020575	Heat shock protein Hsp90, N-terminal	-	-
tr|A0A1H1V5E4|A0A1H1V5E4_9FLAO	1db05a1368b50c635445c3c60f0fd750	636	PRINTS	PR00775	90kDa heat shock protein signature	183	201	5.0E-40	T	06-02-2025	IPR020575	Heat shock protein Hsp90, N-terminal	-	-
tr|A0A1H1V5E4|A0A1H1V5E4_9FLAO	1db05a1368b50c635445c3c60f0fd750	636	ProSitePatterns	PS00298	Heat shock hsp90 proteins family signature.	22	31	-	T	06-02-2025	IPR019805	Heat shock protein Hsp90, conserved site	-	-
tr|A0A1H1V5E4|A0A1H1V5E4_9FLAO	1db05a1368b50c635445c3c60f0fd750	636	MobiDBLite	mobidb-lite	consensus disorder prediction	208	228	-	T	06-02-2025	-	-	-	-
tr|A0A099LVB8|A0A099LVB8_9VIBR	093d1167fdf97686242886096d51183b	717	Pfam	PF13589	Histidine kinase-, DNA gyrase B-, and HSP90-like ATPase	32	149	5.6E-13	T	06-02-2025	-	-	-	-
tr|A0A099LVB8|A0A099LVB8_9VIBR	093d1167fdf97686242886096d51183b	717	SUPERFAMILY	SSF55874	ATPase domain of HSP90 chaperone/DNA topoisomerase II/histidine kinase	550	694	3.54E-14	T	06-02-2025	IPR036890	Histidine kinase/HSP90-like ATPase superfamily	-	-
tr|A0A099LVB8|A0A099LVB8_9VIBR	093d1167fdf97686242886096d51183b	717	SMART	SM00387	HKATPase_4	594	717	4.4E-5	T	06-02-2025	IPR003594	Histidine kinase/HSP90-like ATPase domain	-	-
tr|A0A099LVB8|A0A099LVB8_9VIBR	093d1167fdf97686242886096d51183b	717	CDD	cd00075	HATPase	603	713	9.41611E-10	T	06-02-2025	-	-	-	-
tr|A0A099LVB8|A0A099LVB8_9VIBR	093d1167fdf97686242886096d51183b	717	SUPERFAMILY	SSF55874	ATPase domain of HSP90 chaperone/DNA topoisomerase II/histidine kinase	16	194	1.7E-20	T	06-02-2025	IPR036890	Histidine kinase/HSP90-like ATPase superfamily	-	-
tr|A0A099LVB8|A0A099LVB8_9VIBR	093d1167fdf97686242886096d51183b	717	Pfam	PF02518	Histidine kinase-, DNA gyrase B-, and HSP90-like ATPase	599	696	1.1E-4	T	06-02-2025	IPR003594	Histidine kinase/HSP90-like ATPase domain	-	-
tr|A0A099LVB8|A0A099LVB8_9VIBR	093d1167fdf97686242886096d51183b	717	ProSiteProfiles	PS50109	Histidine kinase domain profile.	503	692	15.065328	T	06-02-2025	IPR005467	Histidine kinase domain	-	-
tr|A0A099LVB8|A0A099LVB8_9VIBR	093d1167fdf97686242886096d51183b	717	Gene3D	G3DSA:3.30.565.10	-	9	213	3.8E-29	T	06-02-2025	IPR036890	Histidine kinase/HSP90-like ATPase superfamily	-	-
tr|A0A099LVB8|A0A099LVB8_9VIBR	093d1167fdf97686242886096d51183b	717	Gene3D	G3DSA:3.30.565.10	-	526	697	1.4E-15	T	06-02-2025	IPR036890	Histidine kinase/HSP90-like ATPase superfamily	-	-
tr|A0A099LVB8|A0A099LVB8_9VIBR	093d1167fdf97686242886096d51183b	717	PANTHER	PTHR44936	SENSOR PROTEIN CREC	507	712	1.0E-8	T	06-02-2025	IPR050980	Two-component sensor histidine kinase	-	-
tr|A0A3S2W4C7|A0A3S2W4C7_9PROT	0db291e979fe1cbabebab8a3c8758515	118	Hamap	MF_00048	UPF0102 protein YraN [yraN].	8	117	17.902199	T	06-02-2025	IPR003509	UPF0102 protein YraN-like	-	-
tr|A0A3S2W4C7|A0A3S2W4C7_9PROT	0db291e979fe1cbabebab8a3c8758515	118	SUPERFAMILY	SSF52980	Restriction endonuclease-like	10	106	1.5E-17	T	06-02-2025	IPR011335	Restriction endonuclease type II-like	-	-
tr|A0A3S2W4C7|A0A3S2W4C7_9PROT	0db291e979fe1cbabebab8a3c8758515	118	Pfam	PF02021	Uncharacterised protein family UPF0102	15	104	3.9E-14	T	06-02-2025	IPR003509	UPF0102 protein YraN-like	-	-
tr|A0A3S2W4C7|A0A3S2W4C7_9PROT	0db291e979fe1cbabebab8a3c8758515	118	Gene3D	G3DSA:3.40.1350.10	-	14	118	5.1E-25	T	06-02-2025	IPR011856	tRNA endonuclease-like domain superfamily	-	-
tr|A0A3S2W4C7|A0A3S2W4C7_9PROT	0db291e979fe1cbabebab8a3c8758515	118	PANTHER	PTHR34039	UPF0102 PROTEIN YRAN	9	115	2.1E-17	T	06-02-2025	IPR003509	UPF0102 protein YraN-like	-	-
tr|A0A0L0KL40|A0A0L0KL40_9ACTN	b398bb120b25897611becc51a8b80ef5	1584	Gene3D	G3DSA:3.40.50.300	-	1395	1578	1.6E-27	T	06-02-2025	IPR027417	P-loop containing nucleoside triphosphate hydrolase	-	-
tr|A0A0L0KL40|A0A0L0KL40_9ACTN	b398bb120b25897611becc51a8b80ef5	1584	PANTHER	PTHR47396	TYPE I RESTRICTION ENZYME ECOKI R PROTEIN	1182	1569	1.7E-42	T	06-02-2025	IPR050742	Helicase and Restriction-Modification Enzyme	-	-
tr|A0A0L0KL40|A0A0L0KL40_9ACTN	b398bb120b25897611becc51a8b80ef5	1584	Pfam	PF04851	Type III restriction enzyme, res subunit	1185	1357	4.0E-15	T	06-02-2025	IPR006935	Helicase/UvrB, N-terminal	-	-
tr|A0A0L0KL40|A0A0L0KL40_9ACTN	b398bb120b25897611becc51a8b80ef5	1584	Gene3D	G3DSA:3.40.50.300	-	1182	1373	6.9E-22	T	06-02-2025	IPR027417	P-loop containing nucleoside triphosphate hydrolase	-	-
tr|A0A0L0KL40|A0A0L0KL40_9ACTN	b398bb120b25897611becc51a8b80ef5	1584	SUPERFAMILY	SSF52540	P-loop containing nucleoside triphosphate hydrolases	1208	1552	2.11E-34	T	06-02-2025	IPR027417	P-loop containing nucleoside triphosphate hydrolase	-	-
tr|A0A0L0KL40|A0A0L0KL40_9ACTN	b398bb120b25897611becc51a8b80ef5	1584	ProSiteProfiles	PS51192	Superfamilies 1 and 2 helicase ATP-binding type-1 domain profile.	1200	1373	15.388105	T	06-02-2025	IPR014001	Helicase superfamily 1/2, ATP-binding domain	-	-
tr|A0A0L0KL40|A0A0L0KL40_9ACTN	b398bb120b25897611becc51a8b80ef5	1584	SMART	SM00487	ultradead3	1182	1393	2.2E-11	T	06-02-2025	IPR014001	Helicase superfamily 1/2, ATP-binding domain	-	-
tr|A0A0L0KL40|A0A0L0KL40_9ACTN	b398bb120b25897611becc51a8b80ef5	1584	Pfam	PF00271	Helicase conserved C-terminal domain	1453	1546	1.0E-8	T	06-02-2025	IPR001650	Helicase, C-terminal domain-like	-	-
tr|A0A0L0KL40|A0A0L0KL40_9ACTN	b398bb120b25897611becc51a8b80ef5	1584	ProSiteProfiles	PS51194	Superfamilies 1 and 2 helicase C-terminal domain profile.	1442	1584	10.643373	T	06-02-2025	IPR001650	Helicase, C-terminal domain-like	-	-
tr|A0A0L0KL40|A0A0L0KL40_9ACTN	b398bb120b25897611becc51a8b80ef5	1584	SMART	SM00490	helicmild6	1467	1548	2.3E-9	T	06-02-2025	IPR001650	Helicase, C-terminal domain-like	-	-
tr|A0A0L0KL40|A0A0L0KL40_9ACTN	b398bb120b25897611becc51a8b80ef5	1584	SUPERFAMILY	SSF55874	ATPase domain of HSP90 chaperone/DNA topoisomerase II/histidine kinase	48	133	3.24E-8	T	06-02-2025	IPR036890	Histidine kinase/HSP90-like ATPase superfamily	-	-
tr|A0A7W3R964|A0A7W3R964_9ACTN	f3052591c395a70befb9fd012dc39d75	589	Pfam	PF00183	Hsp90 protein	267	377	0.0021	T	06-02-2025	IPR001404	Heat shock protein Hsp90 family	-	-
tr|A0A7W3R964|A0A7W3R964_9ACTN	f3052591c395a70befb9fd012dc39d75	589	SUPERFAMILY	SSF55874	ATPase domain of HSP90 chaperone/DNA topoisomerase II/histidine kinase	12	201	1.57E-37	T	06-02-2025	IPR036890	Histidine kinase/HSP90-like ATPase superfamily	-	-
tr|A0A7W3R964|A0A7W3R964_9ACTN	f3052591c395a70befb9fd012dc39d75	589	Gene3D	G3DSA:3.30.230.80	-	247	363	2.9E-15	T	06-02-2025	-	-	-	-
tr|A0A7W3R964|A0A7W3R964_9ACTN	f3052591c395a70befb9fd012dc39d75	589	Gene3D	G3DSA:3.30.565.10	-	10	199	5.3E-43	T	06-02-2025	IPR036890	Histidine kinase/HSP90-like ATPase superfamily	-	-
tr|A0A7W3R964|A0A7W3R964_9ACTN	f3052591c395a70befb9fd012dc39d75	589	Pfam	PF13589	Histidine kinase-, DNA gyrase B-, and HSP90-like ATPase	36	130	0.01	T	06-02-2025	-	-	-	-
tr|A0A7W3R964|A0A7W3R964_9ACTN	f3052591c395a70befb9fd012dc39d75	589	PANTHER	PTHR11528	HEAT SHOCK PROTEIN 90 FAMILY MEMBER	14	195	1.3E-34	T	06-02-2025	IPR001404	Heat shock protein Hsp90 family	-	-
tr|A0A7W3R964|A0A7W3R964_9ACTN	f3052591c395a70befb9fd012dc39d75	589	PIRSF	PIRSF002583	HSP90_HTPG	4	585	1.0E-78	T	06-02-2025	IPR001404	Heat shock protein Hsp90 family	-	-
tr|A0A7W3R964|A0A7W3R964_9ACTN	f3052591c395a70befb9fd012dc39d75	589	SUPERFAMILY	SSF54211	Ribosomal protein S5 domain 2-like	205	429	6.9E-33	T	06-02-2025	IPR020568	Ribosomal protein uS5 domain 2-type superfamily	-	-
tr|A0A1B7LBB1|A0A1B7LBB1_9FIRM	388e1097248d4ef2dbf73eee5ee5b88b	120	Hamap	MF_00048	UPF0102 protein YraN [yraN].	5	115	22.139807	T	06-02-2025	IPR003509	UPF0102 protein YraN-like	-	-
tr|A0A1B7LBB1|A0A1B7LBB1_9FIRM	388e1097248d4ef2dbf73eee5ee5b88b	120	CDD	cd20736	PoNe_Nuclease	8	85	1.44291E-26	T	06-02-2025	-	-	-	-
tr|A0A1B7LBB1|A0A1B7LBB1_9FIRM	388e1097248d4ef2dbf73eee5ee5b88b	120	Pfam	PF02021	Uncharacterised protein family UPF0102	12	102	1.5E-24	T	06-02-2025	IPR003509	UPF0102 protein YraN-like	-	-
tr|A0A1B7LBB1|A0A1B7LBB1_9FIRM	388e1097248d4ef2dbf73eee5ee5b88b	120	PANTHER	PTHR34039	UPF0102 PROTEIN YRAN	5	120	3.5E-31	T	06-02-2025	IPR003509	UPF0102 protein YraN-like	-	-
tr|A0A1B7LBB1|A0A1B7LBB1_9FIRM	388e1097248d4ef2dbf73eee5ee5b88b	120	Gene3D	G3DSA:3.40.1350.10	-	11	120	7.5E-32	T	06-02-2025	IPR011856	tRNA endonuclease-like domain superfamily	-	-
tr|A0A1B7LBB1|A0A1B7LBB1_9FIRM	388e1097248d4ef2dbf73eee5ee5b88b	120	NCBIfam	TIGR00252	YraN family protein	3	109	9.5E-18	T	06-02-2025	IPR003509	UPF0102 protein YraN-like	-	-
tr|A0A1B7LBB1|A0A1B7LBB1_9FIRM	388e1097248d4ef2dbf73eee5ee5b88b	120	SUPERFAMILY	SSF52980	Restriction endonuclease-like	8	108	2.59E-20	T	06-02-2025	IPR011335	Restriction endonuclease type II-like	-	-
tr|A0A173R3J8|A0A173R3J8_9FIRM	a40cd2accf535dde40fe9119e936365e	492	Pfam	PF05043	Mga helix-turn-helix domain	81	158	0.15	T	06-02-2025	IPR007737	Mga helix-turn-helix domain	-	-
tr|A0A173R3J8|A0A173R3J8_9FIRM	a40cd2accf535dde40fe9119e936365e	492	Gene3D	G3DSA:1.10.1790.10	PRD domain	288	390	9.3E-17	T	06-02-2025	-	-	-	-
tr|A0A173R3J8|A0A173R3J8_9FIRM	a40cd2accf535dde40fe9119e936365e	492	SUPERFAMILY	SSF63520	PTS-regulatory domain, PRD	290	387	3.92E-16	T	06-02-2025	IPR036634	PRD domain superfamily	-	-
tr|A0A173R3J8|A0A173R3J8_9FIRM	a40cd2accf535dde40fe9119e936365e	492	Pfam	PF00874	PRD domain	299	388	3.2E-11	T	06-02-2025	IPR011608	PRD domain	-	-
tr|A0A173R3J8|A0A173R3J8_9FIRM	a40cd2accf535dde40fe9119e936365e	492	ProSiteProfiles	PS51372	PRD domain profile.	289	396	17.773804	T	06-02-2025	IPR011608	PRD domain	-	-
tr|A0A173R3J8|A0A173R3J8_9FIRM	a40cd2accf535dde40fe9119e936365e	492	Pfam	PF08279	HTH domain	4	60	0.0028	T	06-02-2025	IPR013196	Helix-turn-helix, type 11	-	-
tr|A0A173R3J8|A0A173R3J8_9FIRM	a40cd2accf535dde40fe9119e936365e	492	Coils	Coil	Coil	349	369	-	T	06-02-2025	-	-	-	-
tr|A0A173R3J8|A0A173R3J8_9FIRM	a40cd2accf535dde40fe9119e936365e	492	Gene3D	G3DSA:1.10.10.10	-	1	64	4.8E-9	T	06-02-2025	IPR036388	Winged helix-like DNA-binding domain superfamily	-	-
tr|A0A173R3J8|A0A173R3J8_9FIRM	a40cd2accf535dde40fe9119e936365e	492	PANTHER	PTHR30185	CRYPTIC BETA-GLUCOSIDE BGL OPERON ANTITERMINATOR	2	482	6.4E-64	T	06-02-2025	IPR050661	BglG family transcriptional antiterminators	-	-
tr|A0A1E7ZC78|A0A1E7ZC78_9ALTE	0ab00e3badde10877bcb08b7c98cd273	640	Gene3D	G3DSA:3.30.565.10	-	4	217	9.8E-78	T	06-02-2025	IPR036890	Histidine kinase/HSP90-like ATPase superfamily	-	-
tr|A0A1E7ZC78|A0A1E7ZC78_9ALTE	0ab00e3badde10877bcb08b7c98cd273	640	Pfam	PF13589	Histidine kinase-, DNA gyrase B-, and HSP90-like ATPase	33	151	2.3E-6	T	06-02-2025	-	-	-	-
tr|A0A1E7ZC78|A0A1E7ZC78_9ALTE	0ab00e3badde10877bcb08b7c98cd273	640	SUPERFAMILY	SSF54211	Ribosomal protein S5 domain 2-like	242	497	5.99E-99	T	06-02-2025	IPR020568	Ribosomal protein uS5 domain 2-type superfamily	-	-
tr|A0A1E7ZC78|A0A1E7ZC78_9ALTE	0ab00e3badde10877bcb08b7c98cd273	640	CDD	cd16927	HATPase_Hsp90-like	17	207	4.05838E-102	T	06-02-2025	IPR020575	Heat shock protein Hsp90, N-terminal	-	-
tr|A0A1E7ZC78|A0A1E7ZC78_9ALTE	0ab00e3badde10877bcb08b7c98cd273	640	PRINTS	PR00775	90kDa heat shock protein signature	8	28	8.3E-62	T	06-02-2025	IPR020575	Heat shock protein Hsp90, N-terminal	-	-
tr|A0A1E7ZC78|A0A1E7ZC78_9ALTE	0ab00e3badde10877bcb08b7c98cd273	640	PRINTS	PR00775	90kDa heat shock protein signature	29	51	8.3E-62	T	06-02-2025	IPR020575	Heat shock protein Hsp90, N-terminal	-	-
tr|A0A1E7ZC78|A0A1E7ZC78_9ALTE	0ab00e3badde10877bcb08b7c98cd273	640	PRINTS	PR00775	90kDa heat shock protein signature	78	95	8.3E-62	T	06-02-2025	IPR020575	Heat shock protein Hsp90, N-terminal	-	-
tr|A0A1E7ZC78|A0A1E7ZC78_9ALTE	0ab00e3badde10877bcb08b7c98cd273	640	PRINTS	PR00775	90kDa heat shock protein signature	96	113	8.3E-62	T	06-02-2025	IPR020575	Heat shock protein Hsp90, N-terminal	-	-
tr|A0A1E7ZC78|A0A1E7ZC78_9ALTE	0ab00e3badde10877bcb08b7c98cd273	640	PRINTS	PR00775	90kDa heat shock protein signature	123	145	8.3E-62	T	06-02-2025	IPR020575	Heat shock protein Hsp90, N-terminal	-	-
tr|A0A1E7ZC78|A0A1E7ZC78_9ALTE	0ab00e3badde10877bcb08b7c98cd273	640	PRINTS	PR00775	90kDa heat shock protein signature	175	192	8.3E-62	T	06-02-2025	IPR020575	Heat shock protein Hsp90, N-terminal	-	-
tr|A0A1E7ZC78|A0A1E7ZC78_9ALTE	0ab00e3badde10877bcb08b7c98cd273	640	PRINTS	PR00775	90kDa heat shock protein signature	193	211	8.3E-62	T	06-02-2025	IPR020575	Heat shock protein Hsp90, N-terminal	-	-
tr|A0A1E7ZC78|A0A1E7ZC78_9ALTE	0ab00e3badde10877bcb08b7c98cd273	640	ProSitePatterns	PS00298	Heat shock hsp90 proteins family signature.	28	37	-	T	06-02-2025	IPR019805	Heat shock protein Hsp90, conserved site	-	-
tr|A0A1E7ZC78|A0A1E7ZC78_9ALTE	0ab00e3badde10877bcb08b7c98cd273	640	Hamap	MF_00505	Chaperone protein HtpG [htpG].	5	636	32.567417	T	06-02-2025	IPR001404	Heat shock protein Hsp90 family	-	-
tr|A0A1E7ZC78|A0A1E7ZC78_9ALTE	0ab00e3badde10877bcb08b7c98cd273	640	Gene3D	G3DSA:3.40.50.11260	-	409	500	7.9E-34	T	06-02-2025	-	-	-	-
tr|A0A1E7ZC78|A0A1E7ZC78_9ALTE	0ab00e3badde10877bcb08b7c98cd273	640	FunFam	G3DSA:3.30.565.10:FF:000009	Molecular chaperone HtpG	4	222	1.3E-101	T	06-02-2025	-	-	-	-
tr|A0A1E7ZC78|A0A1E7ZC78_9ALTE	0ab00e3badde10877bcb08b7c98cd273	640	Coils	Coil	Coil	2	22	-	T	06-02-2025	-	-	-	-
tr|A0A1E7ZC78|A0A1E7ZC78_9ALTE	0ab00e3badde10877bcb08b7c98cd273	640	Gene3D	G3DSA:3.30.230.80	-	241	408	1.2E-69	T	06-02-2025	-	-	-	-
tr|A0A1E7ZC78|A0A1E7ZC78_9ALTE	0ab00e3badde10877bcb08b7c98cd273	640	Gene3D	G3DSA:1.20.120.790	-	504	636	4.7E-38	T	06-02-2025	IPR037196	HSP90, C-terminal domain	-	-
tr|A0A1E7ZC78|A0A1E7ZC78_9ALTE	0ab00e3badde10877bcb08b7c98cd273	640	SUPERFAMILY	SSF110942	HSP90 C-terminal domain	524	636	1.31E-34	T	06-02-2025	IPR037196	HSP90, C-terminal domain	-	-
tr|A0A1E7ZC78|A0A1E7ZC78_9ALTE	0ab00e3badde10877bcb08b7c98cd273	640	SMART	SM00387	HKATPase_4	30	187	1.1E-9	T	06-02-2025	IPR003594	Histidine kinase/HSP90-like ATPase domain	-	-
tr|A0A1E7ZC78|A0A1E7ZC78_9ALTE	0ab00e3badde10877bcb08b7c98cd273	640	Pfam	PF00183	Hsp90 protein	224	636	3.5E-127	T	06-02-2025	IPR001404	Heat shock protein Hsp90 family	-	-
tr|A0A1E7ZC78|A0A1E7ZC78_9ALTE	0ab00e3badde10877bcb08b7c98cd273	640	PIRSF	PIRSF002583	HSP90_HTPG	2	640	0.0	T	06-02-2025	IPR001404	Heat shock protein Hsp90 family	-	-
tr|A0A1E7ZC78|A0A1E7ZC78_9ALTE	0ab00e3badde10877bcb08b7c98cd273	640	PANTHER	PTHR11528	HEAT SHOCK PROTEIN 90 FAMILY MEMBER	6	636	0.0	T	06-02-2025	IPR001404	Heat shock protein Hsp90 family	-	-
tr|A0A1E7ZC78|A0A1E7ZC78_9ALTE	0ab00e3badde10877bcb08b7c98cd273	640	SUPERFAMILY	SSF55874	ATPase domain of HSP90 chaperone/DNA topoisomerase II/histidine kinase	7	218	4.98E-67	T	06-02-2025	IPR036890	Histidine kinase/HSP90-like ATPase superfamily	-	-
tr|A0A1E7ZC78|A0A1E7ZC78_9ALTE	0ab00e3badde10877bcb08b7c98cd273	640	FunFam	G3DSA:3.30.230.80:FF:000002	Molecular chaperone HtpG	241	408	5.3E-86	T	06-02-2025	-	-	-	-
tr|A0A1I4XZL9|A0A1I4XZL9_9NEIS	c7e90f5c31afb06d74883bd5ef5aa01b	710	SMART	SM00387	HKATPase_4	595	703	3.0E-33	T	06-02-2025	IPR003594	Histidine kinase/HSP90-like ATPase domain	-	-
tr|A0A1I4XZL9|A0A1I4XZL9_9NEIS	c7e90f5c31afb06d74883bd5ef5aa01b	710	SMART	SM00304	HAMP_11	299	351	9.0E-11	T	06-02-2025	IPR003660	HAMP domain	-	-
tr|A0A1I4XZL9|A0A1I4XZL9_9NEIS	c7e90f5c31afb06d74883bd5ef5aa01b	710	SUPERFAMILY	SSF158472	HAMP domain-like	301	348	2.75E-9	T	06-02-2025	-	-	-	-
tr|A0A1I4XZL9|A0A1I4XZL9_9NEIS	c7e90f5c31afb06d74883bd5ef5aa01b	710	Gene3D	G3DSA:3.30.565.10	-	557	709	2.6E-35	T	06-02-2025	IPR036890	Histidine kinase/HSP90-like ATPase superfamily	-	-
tr|A0A1I4XZL9|A0A1I4XZL9_9NEIS	c7e90f5c31afb06d74883bd5ef5aa01b	710	SUPERFAMILY	SSF47384	Homodimeric domain of signal transducing histidine kinase	481	559	2.16E-10	T	06-02-2025	IPR036097	Signal transduction histidine kinase, dimerisation/phosphoacceptor domain superfamily	-	-
tr|A0A1I4XZL9|A0A1I4XZL9_9NEIS	c7e90f5c31afb06d74883bd5ef5aa01b	710	Coils	Coil	Coil	339	359	-	T	06-02-2025	-	-	-	-
tr|A0A1I4XZL9|A0A1I4XZL9_9NEIS	c7e90f5c31afb06d74883bd5ef5aa01b	710	CDD	cd00082	HisKA	484	554	1.48226E-6	T	06-02-2025	IPR003661	Signal transduction histidine kinase, dimerisation/phosphoacceptor domain	-	-
tr|A0A1I4XZL9|A0A1I4XZL9_9NEIS	c7e90f5c31afb06d74883bd5ef5aa01b	710	Gene3D	G3DSA:3.30.450.20	PAS domain	355	475	8.5E-10	T	06-02-2025	-	-	-	-
tr|A0A1I4XZL9|A0A1I4XZL9_9NEIS	c7e90f5c31afb06d74883bd5ef5aa01b	710	SUPERFAMILY	SSF55874	ATPase domain of HSP90 chaperone/DNA topoisomerase II/histidine kinase	545	703	3.01E-36	T	06-02-2025	IPR036890	Histidine kinase/HSP90-like ATPase superfamily	-	-
tr|A0A1I4XZL9|A0A1I4XZL9_9NEIS	c7e90f5c31afb06d74883bd5ef5aa01b	710	SMART	SM00388	HisKA_10	486	558	2.5E-9	T	06-02-2025	IPR003661	Signal transduction histidine kinase, dimerisation/phosphoacceptor domain	-	-
tr|A0A1I4XZL9|A0A1I4XZL9_9NEIS	c7e90f5c31afb06d74883bd5ef5aa01b	710	Pfam	PF02518	Histidine kinase-, DNA gyrase B-, and HSP90-like ATPase	595	701	8.0E-23	T	06-02-2025	IPR003594	Histidine kinase/HSP90-like ATPase domain	-	-
tr|A0A1I4XZL9|A0A1I4XZL9_9NEIS	c7e90f5c31afb06d74883bd5ef5aa01b	710	SUPERFAMILY	SSF55785	PYP-like sensor domain (PAS domain)	354	476	5.82E-7	T	06-02-2025	IPR035965	PAS domain superfamily	-	-
tr|A0A1I4XZL9|A0A1I4XZL9_9NEIS	c7e90f5c31afb06d74883bd5ef5aa01b	710	Gene3D	G3DSA:6.10.340.10	-	262	354	1.3E-18	T	06-02-2025	-	-	-	-
tr|A0A1I4XZL9|A0A1I4XZL9_9NEIS	c7e90f5c31afb06d74883bd5ef5aa01b	710	CDD	cd06225	HAMP	304	346	5.28855E-12	T	06-02-2025	-	-	-	-
tr|A0A1I4XZL9|A0A1I4XZL9_9NEIS	c7e90f5c31afb06d74883bd5ef5aa01b	710	Pfam	PF00672	HAMP domain	296	347	2.4E-7	T	06-02-2025	IPR003660	HAMP domain	-	-
tr|A0A1I4XZL9|A0A1I4XZL9_9NEIS	c7e90f5c31afb06d74883bd5ef5aa01b	710	Coils	Coil	Coil	597	617	-	T	06-02-2025	-	-	-	-
tr|A0A1I4XZL9|A0A1I4XZL9_9NEIS	c7e90f5c31afb06d74883bd5ef5aa01b	710	Gene3D	G3DSA:1.10.287.130	-	476	556	4.8E-11	T	06-02-2025	-	-	-	-
tr|A0A1I4XZL9|A0A1I4XZL9_9NEIS	c7e90f5c31afb06d74883bd5ef5aa01b	710	ProSiteProfiles	PS50109	Histidine kinase domain profile.	493	703	40.807529	T	06-02-2025	IPR005467	Histidine kinase domain	-	-
tr|A0A1I4XZL9|A0A1I4XZL9_9NEIS	c7e90f5c31afb06d74883bd5ef5aa01b	710	Pfam	PF00512	His Kinase A (phospho-acceptor) domain	488	557	1.1E-5	T	06-02-2025	IPR003661	Signal transduction histidine kinase, dimerisation/phosphoacceptor domain	-	-
tr|A0A1I4XZL9|A0A1I4XZL9_9NEIS	c7e90f5c31afb06d74883bd5ef5aa01b	710	PANTHER	PTHR42878	TWO-COMPONENT HISTIDINE KINASE	130	701	7.0E-48	T	06-02-2025	IPR052545	Light-responsive regulatory protein	-	-
tr|A0A1I4XZL9|A0A1I4XZL9_9NEIS	c7e90f5c31afb06d74883bd5ef5aa01b	710	PIRSF	PIRSF037532	HK_NtrY	1	707	0.0	T	06-02-2025	IPR017232	Nitrogen regulation protein NtrY	-	-
tr|A0A1I4XZL9|A0A1I4XZL9_9NEIS	c7e90f5c31afb06d74883bd5ef5aa01b	710	PRINTS	PR00344	Bacterial sensor protein C-terminal signature	634	648	4.1E-13	T	06-02-2025	IPR004358	Signal transduction histidine kinase-related protein, C-terminal	-	-
tr|A0A1I4XZL9|A0A1I4XZL9_9NEIS	c7e90f5c31afb06d74883bd5ef5aa01b	710	PRINTS	PR00344	Bacterial sensor protein C-terminal signature	652	662	4.1E-13	T	06-02-2025	IPR004358	Signal transduction histidine kinase-related protein, C-terminal	-	-
tr|A0A1I4XZL9|A0A1I4XZL9_9NEIS	c7e90f5c31afb06d74883bd5ef5aa01b	710	PRINTS	PR00344	Bacterial sensor protein C-terminal signature	663	681	4.1E-13	T	06-02-2025	IPR004358	Signal transduction histidine kinase-related protein, C-terminal	-	-
tr|A0A1I4XZL9|A0A1I4XZL9_9NEIS	c7e90f5c31afb06d74883bd5ef5aa01b	710	PRINTS	PR00344	Bacterial sensor protein C-terminal signature	687	700	4.1E-13	T	06-02-2025	IPR004358	Signal transduction histidine kinase-related protein, C-terminal	-	-
tr|A0A1I4XZL9|A0A1I4XZL9_9NEIS	c7e90f5c31afb06d74883bd5ef5aa01b	710	ProSiteProfiles	PS50885	HAMP domain profile.	299	351	10.479115	T	06-02-2025	IPR003660	HAMP domain	-	-
tr|A0A0J1FKE2|A0A0J1FKE2_9FIRM	a44659a223f45983039ed808e439f126	1610	Gene3D	G3DSA:3.30.565.10	-	31	138	3.7E-5	T	06-02-2025	IPR036890	Histidine kinase/HSP90-like ATPase superfamily	-	-
tr|A0A0J1FKE2|A0A0J1FKE2_9FIRM	a44659a223f45983039ed808e439f126	1610	PANTHER	PTHR43788	DNA2/NAM7 HELICASE FAMILY MEMBER	1144	1530	1.5E-33	T	06-02-2025	IPR050534	Coronaviruses polyprotein 1ab	-	-
tr|A0A0J1FKE2|A0A0J1FKE2_9FIRM	a44659a223f45983039ed808e439f126	1610	SUPERFAMILY	SSF52540	P-loop containing nucleoside triphosphate hydrolases	1144	1532	1.85E-37	T	06-02-2025	IPR027417	P-loop containing nucleoside triphosphate hydrolase	-	-
tr|A0A0J1FKE2|A0A0J1FKE2_9FIRM	a44659a223f45983039ed808e439f126	1610	Gene3D	G3DSA:3.40.50.300	-	1088	1324	6.6E-27	T	06-02-2025	IPR027417	P-loop containing nucleoside triphosphate hydrolase	-	-
tr|A0A0J1FKE2|A0A0J1FKE2_9FIRM	a44659a223f45983039ed808e439f126	1610	MobiDBLite	mobidb-lite	consensus disorder prediction	876	958	-	T	06-02-2025	-	-	-	-
tr|A0A0J1FKE2|A0A0J1FKE2_9FIRM	a44659a223f45983039ed808e439f126	1610	SUPERFAMILY	SSF55874	ATPase domain of HSP90 chaperone/DNA topoisomerase II/histidine kinase	31	172	2.19E-9	T	06-02-2025	IPR036890	Histidine kinase/HSP90-like ATPase superfamily	-	-
tr|A0A0J1FKE2|A0A0J1FKE2_9FIRM	a44659a223f45983039ed808e439f126	1610	Coils	Coil	Coil	963	993	-	T	06-02-2025	-	-	-	-
tr|A0A0J1FKE2|A0A0J1FKE2_9FIRM	a44659a223f45983039ed808e439f126	1610	CDD	cd18808	SF1_C_Upf1	1351	1549	1.56315E-20	T	06-02-2025	IPR047187	Upf1-like, C-terminal helicase domain	-	-
tr|A0A0J1FKE2|A0A0J1FKE2_9FIRM	a44659a223f45983039ed808e439f126	1610	Pfam	PF13245	AAA domain	1143	1306	5.3E-5	T	06-02-2025	-	-	-	-
tr|A0A0J1FKE2|A0A0J1FKE2_9FIRM	a44659a223f45983039ed808e439f126	1610	MobiDBLite	mobidb-lite	consensus disorder prediction	944	954	-	T	06-02-2025	-	-	-	-
tr|A0A0J1FKE2|A0A0J1FKE2_9FIRM	a44659a223f45983039ed808e439f126	1610	Pfam	PF13087	AAA domain	1338	1526	1.9E-17	T	06-02-2025	IPR041679	DNA2/NAM7 helicase-like, C-terminal	-	-
tr|A0A0J1FKE2|A0A0J1FKE2_9FIRM	a44659a223f45983039ed808e439f126	1610	Gene3D	G3DSA:3.40.50.300	-	1347	1560	4.0E-24	T	06-02-2025	IPR027417	P-loop containing nucleoside triphosphate hydrolase	-	-
tr|A0A0J1FKE2|A0A0J1FKE2_9FIRM	a44659a223f45983039ed808e439f126	1610	MobiDBLite	mobidb-lite	consensus disorder prediction	884	909	-	T	06-02-2025	-	-	-	-
tr|A0A3P3VTW8|A0A3P3VTW8_9MICO	3c63d92bb604c884f8c5609e3b7c5507	488	CDD	cd03399	SPFH_flotillin	67	209	9.20734E-46	T	06-02-2025	-	-	-	-
tr|A0A3P3VTW8|A0A3P3VTW8_9MICO	3c63d92bb604c884f8c5609e3b7c5507	488	Coils	Coil	Coil	342	362	-	T	06-02-2025	-	-	-	-
tr|A0A3P3VTW8|A0A3P3VTW8_9MICO	3c63d92bb604c884f8c5609e3b7c5507	488	PANTHER	PTHR13806	FLOTILLIN-RELATED	34	216	2.1E-30	T	06-02-2025	IPR027705	Flotillin family	-	-
tr|A0A3P3VTW8|A0A3P3VTW8_9MICO	3c63d92bb604c884f8c5609e3b7c5507	488	MobiDBLite	mobidb-lite	consensus disorder prediction	347	360	-	T	06-02-2025	-	-	-	-
tr|A0A3P3VTW8|A0A3P3VTW8_9MICO	3c63d92bb604c884f8c5609e3b7c5507	488	Coils	Coil	Coil	250	283	-	T	06-02-2025	-	-	-	-
tr|A0A3P3VTW8|A0A3P3VTW8_9MICO	3c63d92bb604c884f8c5609e3b7c5507	488	SMART	SM00244	PHB_4	33	202	0.0048	T	06-02-2025	IPR001107	Band 7 domain	-	-
tr|A0A3P3VTW8|A0A3P3VTW8_9MICO	3c63d92bb604c884f8c5609e3b7c5507	488	Gene3D	G3DSA:3.30.479.30	Band 7 domain	78	191	2.1E-26	T	06-02-2025	IPR036013	Band 7/SPFH domain superfamily	-	-
tr|A0A3P3VTW8|A0A3P3VTW8_9MICO	3c63d92bb604c884f8c5609e3b7c5507	488	SUPERFAMILY	SSF117892	Band 7/SPFH domain	70	207	7.19E-24	T	06-02-2025	IPR036013	Band 7/SPFH domain superfamily	-	-
tr|A0A3P3VTW8|A0A3P3VTW8_9MICO	3c63d92bb604c884f8c5609e3b7c5507	488	MobiDBLite	mobidb-lite	consensus disorder prediction	313	360	-	T	06-02-2025	-	-	-	-
tr|A0A3P3VTW8|A0A3P3VTW8_9MICO	3c63d92bb604c884f8c5609e3b7c5507	488	Pfam	PF01145	SPFH domain / Band 7 family	38	214	2.6E-21	T	06-02-2025	IPR001107	Band 7 domain	-	-
tr|A0A3P3VTW8|A0A3P3VTW8_9MICO	3c63d92bb604c884f8c5609e3b7c5507	488	MobiDBLite	mobidb-lite	consensus disorder prediction	321	346	-	T	06-02-2025	-	-	-	-
tr|K4R7G9|K4R7G9_STRDJ	c1d2da84f1b75094fbcd2e1c735f99ef	1039	SUPERFAMILY	SSF55874	ATPase domain of HSP90 chaperone/DNA topoisomerase II/histidine kinase	58	145	1.4E-8	T	06-02-2025	IPR036890	Histidine kinase/HSP90-like ATPase superfamily	-	-
tr|A0A3N7K6C3|A0A3N7K6C3_9BURK	03f298eebc8f9dd34c27a7139a61c867	626	PANTHER	PTHR11528	HEAT SHOCK PROTEIN 90 FAMILY MEMBER	4	624	0.0	T	06-02-2025	IPR001404	Heat shock protein Hsp90 family	-	-
tr|A0A3N7K6C3|A0A3N7K6C3_9BURK	03f298eebc8f9dd34c27a7139a61c867	626	ProSitePatterns	PS00298	Heat shock hsp90 proteins family signature.	24	33	-	T	06-02-2025	IPR019805	Heat shock protein Hsp90, conserved site	-	-
tr|A0A3N7K6C3|A0A3N7K6C3_9BURK	03f298eebc8f9dd34c27a7139a61c867	626	SMART	SM00387	HKATPase_4	26	183	2.2E-5	T	06-02-2025	IPR003594	Histidine kinase/HSP90-like ATPase domain	-	-
tr|A0A3N7K6C3|A0A3N7K6C3_9BURK	03f298eebc8f9dd34c27a7139a61c867	626	Pfam	PF13589	Histidine kinase-, DNA gyrase B-, and HSP90-like ATPase	30	146	1.2E-4	T	06-02-2025	-	-	-	-
tr|A0A3N7K6C3|A0A3N7K6C3_9BURK	03f298eebc8f9dd34c27a7139a61c867	626	Gene3D	G3DSA:3.40.50.11260	-	404	491	1.7E-33	T	06-02-2025	-	-	-	-
tr|A0A3N7K6C3|A0A3N7K6C3_9BURK	03f298eebc8f9dd34c27a7139a61c867	626	CDD	cd16927	HATPase_Hsp90-like	13	203	1.41596E-96	T	06-02-2025	IPR020575	Heat shock protein Hsp90, N-terminal	-	-
tr|A0A3N7K6C3|A0A3N7K6C3_9BURK	03f298eebc8f9dd34c27a7139a61c867	626	FunFam	G3DSA:3.30.565.10:FF:000009	Molecular chaperone HtpG	1	218	6.7E-95	T	06-02-2025	-	-	-	-
tr|A0A3N7K6C3|A0A3N7K6C3_9BURK	03f298eebc8f9dd34c27a7139a61c867	626	PIRSF	PIRSF002583	HSP90_HTPG	1	626	0.0	T	06-02-2025	IPR001404	Heat shock protein Hsp90 family	-	-
tr|A0A3N7K6C3|A0A3N7K6C3_9BURK	03f298eebc8f9dd34c27a7139a61c867	626	Gene3D	G3DSA:3.30.565.10	-	1	214	1.5E-76	T	06-02-2025	IPR036890	Histidine kinase/HSP90-like ATPase superfamily	-	-
tr|A0A3N7K6C3|A0A3N7K6C3_9BURK	03f298eebc8f9dd34c27a7139a61c867	626	PRINTS	PR00775	90kDa heat shock protein signature	4	24	5.0E-58	T	06-02-2025	IPR020575	Heat shock protein Hsp90, N-terminal	-	-
tr|A0A3N7K6C3|A0A3N7K6C3_9BURK	03f298eebc8f9dd34c27a7139a61c867	626	PRINTS	PR00775	90kDa heat shock protein signature	25	47	5.0E-58	T	06-02-2025	IPR020575	Heat shock protein Hsp90, N-terminal	-	-
tr|A0A3N7K6C3|A0A3N7K6C3_9BURK	03f298eebc8f9dd34c27a7139a61c867	626	PRINTS	PR00775	90kDa heat shock protein signature	74	91	5.0E-58	T	06-02-2025	IPR020575	Heat shock protein Hsp90, N-terminal	-	-
tr|A0A3N7K6C3|A0A3N7K6C3_9BURK	03f298eebc8f9dd34c27a7139a61c867	626	PRINTS	PR00775	90kDa heat shock protein signature	92	109	5.0E-58	T	06-02-2025	IPR020575	Heat shock protein Hsp90, N-terminal	-	-
tr|A0A3N7K6C3|A0A3N7K6C3_9BURK	03f298eebc8f9dd34c27a7139a61c867	626	PRINTS	PR00775	90kDa heat shock protein signature	119	141	5.0E-58	T	06-02-2025	IPR020575	Heat shock protein Hsp90, N-terminal	-	-
tr|A0A3N7K6C3|A0A3N7K6C3_9BURK	03f298eebc8f9dd34c27a7139a61c867	626	PRINTS	PR00775	90kDa heat shock protein signature	171	188	5.0E-58	T	06-02-2025	IPR020575	Heat shock protein Hsp90, N-terminal	-	-
tr|A0A3N7K6C3|A0A3N7K6C3_9BURK	03f298eebc8f9dd34c27a7139a61c867	626	PRINTS	PR00775	90kDa heat shock protein signature	189	207	5.0E-58	T	06-02-2025	IPR020575	Heat shock protein Hsp90, N-terminal	-	-
tr|A0A3N7K6C3|A0A3N7K6C3_9BURK	03f298eebc8f9dd34c27a7139a61c867	626	FunFam	G3DSA:3.30.230.80:FF:000002	Molecular chaperone HtpG	232	403	1.2E-73	T	06-02-2025	-	-	-	-
tr|A0A3N7K6C3|A0A3N7K6C3_9BURK	03f298eebc8f9dd34c27a7139a61c867	626	Pfam	PF00183	Hsp90 protein	215	624	7.0E-125	T	06-02-2025	IPR001404	Heat shock protein Hsp90 family	-	-
tr|A0A3N7K6C3|A0A3N7K6C3_9BURK	03f298eebc8f9dd34c27a7139a61c867	626	Gene3D	G3DSA:1.20.120.790	-	496	625	6.6E-37	T	06-02-2025	IPR037196	HSP90, C-terminal domain	-	-
tr|A0A3N7K6C3|A0A3N7K6C3_9BURK	03f298eebc8f9dd34c27a7139a61c867	626	SUPERFAMILY	SSF54211	Ribosomal protein S5 domain 2-like	233	489	5.39E-95	T	06-02-2025	IPR020568	Ribosomal protein uS5 domain 2-type superfamily	-	-
tr|A0A3N7K6C3|A0A3N7K6C3_9BURK	03f298eebc8f9dd34c27a7139a61c867	626	Gene3D	G3DSA:3.30.230.80	-	232	403	2.0E-65	T	06-02-2025	-	-	-	-
tr|A0A3N7K6C3|A0A3N7K6C3_9BURK	03f298eebc8f9dd34c27a7139a61c867	626	Hamap	MF_00505	Chaperone protein HtpG [htpG].	1	625	32.202999	T	06-02-2025	IPR001404	Heat shock protein Hsp90 family	-	-
tr|A0A3N7K6C3|A0A3N7K6C3_9BURK	03f298eebc8f9dd34c27a7139a61c867	626	SUPERFAMILY	SSF110942	HSP90 C-terminal domain	515	625	3.79E-34	T	06-02-2025	IPR037196	HSP90, C-terminal domain	-	-
tr|A0A3N7K6C3|A0A3N7K6C3_9BURK	03f298eebc8f9dd34c27a7139a61c867	626	SUPERFAMILY	SSF55874	ATPase domain of HSP90 chaperone/DNA topoisomerase II/histidine kinase	4	215	4.98E-64	T	06-02-2025	IPR036890	Histidine kinase/HSP90-like ATPase superfamily	-	-
tr|A0A0H5SJ77|A0A0H5SJ77_HERHM	44ae700e318f979887881c887956c360	230	NCBIfam	TIGR00230	DNA/RNA nuclease SfsA	6	228	1.2E-62	T	06-02-2025	IPR005224	Sugar fermentation stimulation protein	-	-
tr|A0A0H5SJ77|A0A0H5SJ77_HERHM	44ae700e318f979887881c887956c360	230	Gene3D	G3DSA:3.40.1350.60	-	79	229	1.1E-52	T	06-02-2025	-	-	-	-
tr|A0A0H5SJ77|A0A0H5SJ77_HERHM	44ae700e318f979887881c887956c360	230	CDD	cd22359	SfsA-like_bacterial	11	229	3.60951E-111	T	06-02-2025	IPR005224	Sugar fermentation stimulation protein	-	-
tr|A0A0H5SJ77|A0A0H5SJ77_HERHM	44ae700e318f979887881c887956c360	230	Pfam	PF03749	Sugar fermentation stimulation protein RE domain	81	218	3.3E-46	T	06-02-2025	IPR040452	Sugar fermentation stimulation protein, C-terminal	-	-
tr|A0A0H5SJ77|A0A0H5SJ77_HERHM	44ae700e318f979887881c887956c360	230	Gene3D	G3DSA:2.40.50.580	-	2	78	5.0E-24	T	06-02-2025	-	-	-	-
tr|A0A0H5SJ77|A0A0H5SJ77_HERHM	44ae700e318f979887881c887956c360	230	PANTHER	PTHR30545	SUGAR FERMENTATION STIMULATION PROTEIN A	6	230	3.1E-62	T	06-02-2025	IPR005224	Sugar fermentation stimulation protein	-	-
tr|A0A0H5SJ77|A0A0H5SJ77_HERHM	44ae700e318f979887881c887956c360	230	Hamap	MF_00095	Sugar fermentation stimulation protein A [sfsA].	1	230	49.770393	T	06-02-2025	IPR005224	Sugar fermentation stimulation protein	-	-
tr|A0A0H5SJ77|A0A0H5SJ77_HERHM	44ae700e318f979887881c887956c360	230	Pfam	PF17746	SfsA N-terminal OB domain	13	78	6.7E-19	T	06-02-2025	IPR041465	SfsA, N-terminal OB domain	-	-
tr|A0A327JK37|A0A327JK37_9HYPH	dcc4d3349ced19a98fbefbfb8b201cd9	637	ProSitePatterns	PS00298	Heat shock hsp90 proteins family signature.	34	43	-	T	06-02-2025	IPR019805	Heat shock protein Hsp90, conserved site	-	-
tr|A0A327JK37|A0A327JK37_9HYPH	dcc4d3349ced19a98fbefbfb8b201cd9	637	SUPERFAMILY	SSF55874	ATPase domain of HSP90 chaperone/DNA topoisomerase II/histidine kinase	13	220	1.69E-61	T	06-02-2025	IPR036890	Histidine kinase/HSP90-like ATPase superfamily	-	-
tr|A0A327JK37|A0A327JK37_9HYPH	dcc4d3349ced19a98fbefbfb8b201cd9	637	Hamap	MF_00505	Chaperone protein HtpG [htpG].	11	632	28.662006	T	06-02-2025	IPR001404	Heat shock protein Hsp90 family	-	-
tr|A0A327JK37|A0A327JK37_9HYPH	dcc4d3349ced19a98fbefbfb8b201cd9	637	SUPERFAMILY	SSF54211	Ribosomal protein S5 domain 2-like	238	489	5.16E-83	T	06-02-2025	IPR020568	Ribosomal protein uS5 domain 2-type superfamily	-	-
tr|A0A327JK37|A0A327JK37_9HYPH	dcc4d3349ced19a98fbefbfb8b201cd9	637	Gene3D	G3DSA:3.40.50.11260	-	403	489	3.6E-21	T	06-02-2025	-	-	-	-
tr|A0A327JK37|A0A327JK37_9HYPH	dcc4d3349ced19a98fbefbfb8b201cd9	637	FunFam	G3DSA:3.30.565.10:FF:000357	Heat shock protein HSP 90-beta	2	222	8.1E-54	T	06-02-2025	-	-	-	-
tr|A0A327JK37|A0A327JK37_9HYPH	dcc4d3349ced19a98fbefbfb8b201cd9	637	Gene3D	G3DSA:3.30.565.10	-	1	235	5.5E-74	T	06-02-2025	IPR036890	Histidine kinase/HSP90-like ATPase superfamily	-	-
tr|A0A327JK37|A0A327JK37_9HYPH	dcc4d3349ced19a98fbefbfb8b201cd9	637	Pfam	PF13589	Histidine kinase-, DNA gyrase B-, and HSP90-like ATPase	43	161	1.1E-5	T	06-02-2025	-	-	-	-
tr|A0A327JK37|A0A327JK37_9HYPH	dcc4d3349ced19a98fbefbfb8b201cd9	637	Pfam	PF00183	Hsp90 protein	232	632	2.1E-99	T	06-02-2025	IPR001404	Heat shock protein Hsp90 family	-	-
tr|A0A327JK37|A0A327JK37_9HYPH	dcc4d3349ced19a98fbefbfb8b201cd9	637	PIRSF	PIRSF002583	HSP90_HTPG	1	636	0.0	T	06-02-2025	IPR001404	Heat shock protein Hsp90 family	-	-
tr|A0A327JK37|A0A327JK37_9HYPH	dcc4d3349ced19a98fbefbfb8b201cd9	637	Gene3D	G3DSA:1.20.120.790	-	501	635	1.5E-29	T	06-02-2025	IPR037196	HSP90, C-terminal domain	-	-
tr|A0A327JK37|A0A327JK37_9HYPH	dcc4d3349ced19a98fbefbfb8b201cd9	637	SMART	SM00387	HKATPase_4	36	193	0.0097	T	06-02-2025	IPR003594	Histidine kinase/HSP90-like ATPase domain	-	-
tr|A0A327JK37|A0A327JK37_9HYPH	dcc4d3349ced19a98fbefbfb8b201cd9	637	PRINTS	PR00775	90kDa heat shock protein signature	14	34	1.4E-57	T	06-02-2025	IPR020575	Heat shock protein Hsp90, N-terminal	-	-
tr|A0A327JK37|A0A327JK37_9HYPH	dcc4d3349ced19a98fbefbfb8b201cd9	637	PRINTS	PR00775	90kDa heat shock protein signature	35	57	1.4E-57	T	06-02-2025	IPR020575	Heat shock protein Hsp90, N-terminal	-	-
tr|A0A327JK37|A0A327JK37_9HYPH	dcc4d3349ced19a98fbefbfb8b201cd9	637	PRINTS	PR00775	90kDa heat shock protein signature	84	101	1.4E-57	T	06-02-2025	IPR020575	Heat shock protein Hsp90, N-terminal	-	-
tr|A0A327JK37|A0A327JK37_9HYPH	dcc4d3349ced19a98fbefbfb8b201cd9	637	PRINTS	PR00775	90kDa heat shock protein signature	102	119	1.4E-57	T	06-02-2025	IPR020575	Heat shock protein Hsp90, N-terminal	-	-
tr|A0A327JK37|A0A327JK37_9HYPH	dcc4d3349ced19a98fbefbfb8b201cd9	637	PRINTS	PR00775	90kDa heat shock protein signature	128	150	1.4E-57	T	06-02-2025	IPR020575	Heat shock protein Hsp90, N-terminal	-	-
tr|A0A327JK37|A0A327JK37_9HYPH	dcc4d3349ced19a98fbefbfb8b201cd9	637	PRINTS	PR00775	90kDa heat shock protein signature	181	198	1.4E-57	T	06-02-2025	IPR020575	Heat shock protein Hsp90, N-terminal	-	-
tr|A0A327JK37|A0A327JK37_9HYPH	dcc4d3349ced19a98fbefbfb8b201cd9	637	PRINTS	PR00775	90kDa heat shock protein signature	199	217	1.4E-57	T	06-02-2025	IPR020575	Heat shock protein Hsp90, N-terminal	-	-
tr|A0A327JK37|A0A327JK37_9HYPH	dcc4d3349ced19a98fbefbfb8b201cd9	637	CDD	cd16927	HATPase_Hsp90-like	23	213	3.10825E-98	T	06-02-2025	IPR020575	Heat shock protein Hsp90, N-terminal	-	-
tr|A0A327JK37|A0A327JK37_9HYPH	dcc4d3349ced19a98fbefbfb8b201cd9	637	PANTHER	PTHR11528	HEAT SHOCK PROTEIN 90 FAMILY MEMBER	7	632	0.0	T	06-02-2025	IPR001404	Heat shock protein Hsp90 family	-	-
tr|A0A327JK37|A0A327JK37_9HYPH	dcc4d3349ced19a98fbefbfb8b201cd9	637	Gene3D	G3DSA:3.30.230.80	-	237	402	6.4E-59	T	06-02-2025	-	-	-	-
tr|A0A327JK37|A0A327JK37_9HYPH	dcc4d3349ced19a98fbefbfb8b201cd9	637	SUPERFAMILY	SSF110942	HSP90 C-terminal domain	518	632	1.27E-26	T	06-02-2025	IPR037196	HSP90, C-terminal domain	-	-
tr|A0A4R6PYC4|A0A4R6PYC4_9FIRM	e06b3185181bbd5e2617ea97a288d32f	650	PRINTS	PR00775	90kDa heat shock protein signature	2	22	1.4E-40	T	06-02-2025	IPR020575	Heat shock protein Hsp90, N-terminal	-	-
tr|A0A4R6PYC4|A0A4R6PYC4_9FIRM	e06b3185181bbd5e2617ea97a288d32f	650	PRINTS	PR00775	90kDa heat shock protein signature	23	45	1.4E-40	T	06-02-2025	IPR020575	Heat shock protein Hsp90, N-terminal	-	-
tr|A0A4R6PYC4|A0A4R6PYC4_9FIRM	e06b3185181bbd5e2617ea97a288d32f	650	PRINTS	PR00775	90kDa heat shock protein signature	72	89	1.4E-40	T	06-02-2025	IPR020575	Heat shock protein Hsp90, N-terminal	-	-
tr|A0A4R6PYC4|A0A4R6PYC4_9FIRM	e06b3185181bbd5e2617ea97a288d32f	650	PRINTS	PR00775	90kDa heat shock protein signature	90	107	1.4E-40	T	06-02-2025	IPR020575	Heat shock protein Hsp90, N-terminal	-	-
tr|A0A4R6PYC4|A0A4R6PYC4_9FIRM	e06b3185181bbd5e2617ea97a288d32f	650	PRINTS	PR00775	90kDa heat shock protein signature	175	192	1.4E-40	T	06-02-2025	IPR020575	Heat shock protein Hsp90, N-terminal	-	-
tr|A0A4R6PYC4|A0A4R6PYC4_9FIRM	e06b3185181bbd5e2617ea97a288d32f	650	PRINTS	PR00775	90kDa heat shock protein signature	198	216	1.4E-40	T	06-02-2025	IPR020575	Heat shock protein Hsp90, N-terminal	-	-
tr|A0A4R6PYC4|A0A4R6PYC4_9FIRM	e06b3185181bbd5e2617ea97a288d32f	650	Pfam	PF13589	Histidine kinase-, DNA gyrase B-, and HSP90-like ATPase	30	159	2.8E-6	T	06-02-2025	-	-	-	-
tr|A0A4R6PYC4|A0A4R6PYC4_9FIRM	e06b3185181bbd5e2617ea97a288d32f	650	SUPERFAMILY	SSF54211	Ribosomal protein S5 domain 2-like	252	506	1.44E-77	T	06-02-2025	IPR020568	Ribosomal protein uS5 domain 2-type superfamily	-	-
tr|A0A4R6PYC4|A0A4R6PYC4_9FIRM	e06b3185181bbd5e2617ea97a288d32f	650	CDD	cd16927	HATPase_Hsp90-like	11	212	1.91998E-86	T	06-02-2025	IPR020575	Heat shock protein Hsp90, N-terminal	-	-
tr|A0A4R6PYC4|A0A4R6PYC4_9FIRM	e06b3185181bbd5e2617ea97a288d32f	650	PANTHER	PTHR11528	HEAT SHOCK PROTEIN 90 FAMILY MEMBER	3	644	0.0	T	06-02-2025	IPR001404	Heat shock protein Hsp90 family	-	-
tr|A0A4R6PYC4|A0A4R6PYC4_9FIRM	e06b3185181bbd5e2617ea97a288d32f	650	Coils	Coil	Coil	509	529	-	T	06-02-2025	-	-	-	-
tr|A0A4R6PYC4|A0A4R6PYC4_9FIRM	e06b3185181bbd5e2617ea97a288d32f	650	Gene3D	G3DSA:1.20.120.790	-	508	650	9.0E-33	T	06-02-2025	IPR037196	HSP90, C-terminal domain	-	-
tr|A0A4R6PYC4|A0A4R6PYC4_9FIRM	e06b3185181bbd5e2617ea97a288d32f	650	Hamap	MF_00505	Chaperone protein HtpG [htpG].	2	649	26.13439	T	06-02-2025	IPR001404	Heat shock protein Hsp90 family	-	-
tr|A0A4R6PYC4|A0A4R6PYC4_9FIRM	e06b3185181bbd5e2617ea97a288d32f	650	PIRSF	PIRSF002583	HSP90_HTPG	1	650	0.0	T	06-02-2025	IPR001404	Heat shock protein Hsp90 family	-	-
tr|A0A4R6PYC4|A0A4R6PYC4_9FIRM	e06b3185181bbd5e2617ea97a288d32f	650	Gene3D	G3DSA:3.40.50.11260	-	420	507	2.1E-25	T	06-02-2025	-	-	-	-
tr|A0A4R6PYC4|A0A4R6PYC4_9FIRM	e06b3185181bbd5e2617ea97a288d32f	650	Pfam	PF00183	Hsp90 protein	195	648	3.9E-113	T	06-02-2025	IPR001404	Heat shock protein Hsp90 family	-	-
tr|A0A4R6PYC4|A0A4R6PYC4_9FIRM	e06b3185181bbd5e2617ea97a288d32f	650	SUPERFAMILY	SSF110942	HSP90 C-terminal domain	529	649	2.48E-26	T	06-02-2025	IPR037196	HSP90, C-terminal domain	-	-
tr|A0A4R6PYC4|A0A4R6PYC4_9FIRM	e06b3185181bbd5e2617ea97a288d32f	650	Gene3D	G3DSA:3.30.565.10	-	1	231	2.1E-69	T	06-02-2025	IPR036890	Histidine kinase/HSP90-like ATPase superfamily	-	-
tr|A0A4R6PYC4|A0A4R6PYC4_9FIRM	e06b3185181bbd5e2617ea97a288d32f	650	SUPERFAMILY	SSF55874	ATPase domain of HSP90 chaperone/DNA topoisomerase II/histidine kinase	2	222	4.19E-56	T	06-02-2025	IPR036890	Histidine kinase/HSP90-like ATPase superfamily	-	-
tr|A0A4R6PYC4|A0A4R6PYC4_9FIRM	e06b3185181bbd5e2617ea97a288d32f	650	ProSitePatterns	PS00298	Heat shock hsp90 proteins family signature.	22	31	-	T	06-02-2025	IPR019805	Heat shock protein Hsp90, conserved site	-	-
tr|A0A4R6PYC4|A0A4R6PYC4_9FIRM	e06b3185181bbd5e2617ea97a288d32f	650	Gene3D	G3DSA:3.30.230.80	-	252	419	1.0E-53	T	06-02-2025	-	-	-	-
tr|F5IX41|F5IX41_9BACT	8476b73995a77925b1d7b4279f1b4be9	368	Pfam	PF13020	Protein NO VEIN, C-terminal	283	349	5.3E-9	T	06-02-2025	IPR024975	Protein NO VEIN, C-terminal	-	-
tr|A0A0U2QPU2|A0A0U2QPU2_9ALTE	c0e7bf135050674e46670140dabb5dfe	119	PANTHER	PTHR34039	UPF0102 PROTEIN YRAN	12	117	3.5E-27	T	06-02-2025	IPR003509	UPF0102 protein YraN-like	-	-
tr|A0A0U2QPU2|A0A0U2QPU2_9ALTE	c0e7bf135050674e46670140dabb5dfe	119	NCBIfam	TIGR00252	YraN family protein	12	117	2.3E-18	T	06-02-2025	IPR003509	UPF0102 protein YraN-like	-	-
tr|A0A0U2QPU2|A0A0U2QPU2_9ALTE	c0e7bf135050674e46670140dabb5dfe	119	Gene3D	G3DSA:3.40.1350.10	-	15	119	8.7E-28	T	06-02-2025	IPR011856	tRNA endonuclease-like domain superfamily	-	-
tr|A0A0U2QPU2|A0A0U2QPU2_9ALTE	c0e7bf135050674e46670140dabb5dfe	119	CDD	cd20736	PoNe_Nuclease	12	89	3.97232E-21	T	06-02-2025	-	-	-	-
tr|A0A0U2QPU2|A0A0U2QPU2_9ALTE	c0e7bf135050674e46670140dabb5dfe	119	Pfam	PF02021	Uncharacterised protein family UPF0102	16	108	1.2E-21	T	06-02-2025	IPR003509	UPF0102 protein YraN-like	-	-
tr|A0A0U2QPU2|A0A0U2QPU2_9ALTE	c0e7bf135050674e46670140dabb5dfe	119	SUPERFAMILY	SSF52980	Restriction endonuclease-like	12	116	4.83E-19	T	06-02-2025	IPR011335	Restriction endonuclease type II-like	-	-
tr|A0A0U2QPU2|A0A0U2QPU2_9ALTE	c0e7bf135050674e46670140dabb5dfe	119	Hamap	MF_00048	UPF0102 protein YraN [yraN].	9	119	17.746784	T	06-02-2025	IPR003509	UPF0102 protein YraN-like	-	-
tr|A0A0D6PEZ6|A0A0D6PEZ6_9PROT	2719042d428650546174d94183281b4e	596	ProSitePatterns	PS00298	Heat shock hsp90 proteins family signature.	24	33	-	T	06-02-2025	IPR019805	Heat shock protein Hsp90, conserved site	-	-
tr|A0A0D6PEZ6|A0A0D6PEZ6_9PROT	2719042d428650546174d94183281b4e	596	Gene3D	G3DSA:3.30.565.10	-	1	220	1.5E-70	T	06-02-2025	IPR036890	Histidine kinase/HSP90-like ATPase superfamily	-	-
tr|A0A0D6PEZ6|A0A0D6PEZ6_9PROT	2719042d428650546174d94183281b4e	596	Pfam	PF13589	Histidine kinase-, DNA gyrase B-, and HSP90-like ATPase	30	151	1.6E-8	T	06-02-2025	-	-	-	-
tr|A0A0D6PEZ6|A0A0D6PEZ6_9PROT	2719042d428650546174d94183281b4e	596	Gene3D	G3DSA:3.40.50.11260	-	385	467	1.3E-24	T	06-02-2025	-	-	-	-
tr|A0A0D6PEZ6|A0A0D6PEZ6_9PROT	2719042d428650546174d94183281b4e	596	Gene3D	G3DSA:3.30.230.80	-	221	384	1.2E-58	T	06-02-2025	-	-	-	-
tr|A0A0D6PEZ6|A0A0D6PEZ6_9PROT	2719042d428650546174d94183281b4e	596	SUPERFAMILY	SSF110942	HSP90 C-terminal domain	483	592	6.54E-25	T	06-02-2025	IPR037196	HSP90, C-terminal domain	-	-
tr|A0A0D6PEZ6|A0A0D6PEZ6_9PROT	2719042d428650546174d94183281b4e	596	SUPERFAMILY	SSF55874	ATPase domain of HSP90 chaperone/DNA topoisomerase II/histidine kinase	3	207	1.57E-59	T	06-02-2025	IPR036890	Histidine kinase/HSP90-like ATPase superfamily	-	-
tr|A0A0D6PEZ6|A0A0D6PEZ6_9PROT	2719042d428650546174d94183281b4e	596	SUPERFAMILY	SSF54211	Ribosomal protein S5 domain 2-like	220	466	1.97E-80	T	06-02-2025	IPR020568	Ribosomal protein uS5 domain 2-type superfamily	-	-
tr|A0A0D6PEZ6|A0A0D6PEZ6_9PROT	2719042d428650546174d94183281b4e	596	Hamap	MF_00505	Chaperone protein HtpG [htpG].	1	593	27.693558	T	06-02-2025	IPR001404	Heat shock protein Hsp90 family	-	-
tr|A0A0D6PEZ6|A0A0D6PEZ6_9PROT	2719042d428650546174d94183281b4e	596	PRINTS	PR00775	90kDa heat shock protein signature	4	24	3.9E-55	T	06-02-2025	IPR020575	Heat shock protein Hsp90, N-terminal	-	-
tr|A0A0D6PEZ6|A0A0D6PEZ6_9PROT	2719042d428650546174d94183281b4e	596	PRINTS	PR00775	90kDa heat shock protein signature	25	47	3.9E-55	T	06-02-2025	IPR020575	Heat shock protein Hsp90, N-terminal	-	-
tr|A0A0D6PEZ6|A0A0D6PEZ6_9PROT	2719042d428650546174d94183281b4e	596	PRINTS	PR00775	90kDa heat shock protein signature	73	90	3.9E-55	T	06-02-2025	IPR020575	Heat shock protein Hsp90, N-terminal	-	-
tr|A0A0D6PEZ6|A0A0D6PEZ6_9PROT	2719042d428650546174d94183281b4e	596	PRINTS	PR00775	90kDa heat shock protein signature	91	108	3.9E-55	T	06-02-2025	IPR020575	Heat shock protein Hsp90, N-terminal	-	-
tr|A0A0D6PEZ6|A0A0D6PEZ6_9PROT	2719042d428650546174d94183281b4e	596	PRINTS	PR00775	90kDa heat shock protein signature	119	141	3.9E-55	T	06-02-2025	IPR020575	Heat shock protein Hsp90, N-terminal	-	-
tr|A0A0D6PEZ6|A0A0D6PEZ6_9PROT	2719042d428650546174d94183281b4e	596	PRINTS	PR00775	90kDa heat shock protein signature	169	186	3.9E-55	T	06-02-2025	IPR020575	Heat shock protein Hsp90, N-terminal	-	-
tr|A0A0D6PEZ6|A0A0D6PEZ6_9PROT	2719042d428650546174d94183281b4e	596	PRINTS	PR00775	90kDa heat shock protein signature	187	205	3.9E-55	T	06-02-2025	IPR020575	Heat shock protein Hsp90, N-terminal	-	-
tr|A0A0D6PEZ6|A0A0D6PEZ6_9PROT	2719042d428650546174d94183281b4e	596	PIRSF	PIRSF002583	HSP90_HTPG	1	596	0.0	T	06-02-2025	IPR001404	Heat shock protein Hsp90 family	-	-
tr|A0A0D6PEZ6|A0A0D6PEZ6_9PROT	2719042d428650546174d94183281b4e	596	SMART	SM00387	HKATPase_4	26	181	4.3E-7	T	06-02-2025	IPR003594	Histidine kinase/HSP90-like ATPase domain	-	-
tr|A0A0D6PEZ6|A0A0D6PEZ6_9PROT	2719042d428650546174d94183281b4e	596	Pfam	PF00183	Hsp90 protein	213	593	8.3E-96	T	06-02-2025	IPR001404	Heat shock protein Hsp90 family	-	-
tr|A0A0D6PEZ6|A0A0D6PEZ6_9PROT	2719042d428650546174d94183281b4e	596	PANTHER	PTHR11528	HEAT SHOCK PROTEIN 90 FAMILY MEMBER	4	590	0.0	T	06-02-2025	IPR001404	Heat shock protein Hsp90 family	-	-
tr|A0A0D6PEZ6|A0A0D6PEZ6_9PROT	2719042d428650546174d94183281b4e	596	Gene3D	G3DSA:1.20.120.790	-	476	592	4.1E-25	T	06-02-2025	IPR037196	HSP90, C-terminal domain	-	-
tr|A0A0D6PEZ6|A0A0D6PEZ6_9PROT	2719042d428650546174d94183281b4e	596	FunFam	G3DSA:3.30.565.10:FF:000009	Molecular chaperone HtpG	1	216	1.3E-79	T	06-02-2025	-	-	-	-
tr|A0A0D6PEZ6|A0A0D6PEZ6_9PROT	2719042d428650546174d94183281b4e	596	CDD	cd16927	HATPase_Hsp90-like	14	201	6.68604E-95	T	06-02-2025	IPR020575	Heat shock protein Hsp90, N-terminal	-	-
tr|A0A931FE31|A0A931FE31_9ACTN	4c3b4bb94a8c9229b29345048f1e2373	623	Gene3D	G3DSA:3.30.565.10	-	3	209	2.6E-48	T	06-02-2025	IPR036890	Histidine kinase/HSP90-like ATPase superfamily	-	-
tr|A0A931FE31|A0A931FE31_9ACTN	4c3b4bb94a8c9229b29345048f1e2373	623	FunFam	G3DSA:3.30.565.10:FF:000080	Molecular chaperone HtpG	3	208	3.3E-82	T	06-02-2025	-	-	-	-
tr|A0A931FE31|A0A931FE31_9ACTN	4c3b4bb94a8c9229b29345048f1e2373	623	Gene3D	G3DSA:3.30.230.80	-	259	380	8.8E-14	T	06-02-2025	-	-	-	-
tr|A0A931FE31|A0A931FE31_9ACTN	4c3b4bb94a8c9229b29345048f1e2373	623	Pfam	PF13589	Histidine kinase-, DNA gyrase B-, and HSP90-like ATPase	30	147	1.3E-4	T	06-02-2025	-	-	-	-
tr|A0A931FE31|A0A931FE31_9ACTN	4c3b4bb94a8c9229b29345048f1e2373	623	PANTHER	PTHR11528	HEAT SHOCK PROTEIN 90 FAMILY MEMBER	5	398	1.5E-44	T	06-02-2025	IPR001404	Heat shock protein Hsp90 family	-	-
tr|A0A931FE31|A0A931FE31_9ACTN	4c3b4bb94a8c9229b29345048f1e2373	623	PRINTS	PR00775	90kDa heat shock protein signature	6	26	2.4E-17	T	06-02-2025	IPR020575	Heat shock protein Hsp90, N-terminal	-	-
tr|A0A931FE31|A0A931FE31_9ACTN	4c3b4bb94a8c9229b29345048f1e2373	623	PRINTS	PR00775	90kDa heat shock protein signature	27	49	2.4E-17	T	06-02-2025	IPR020575	Heat shock protein Hsp90, N-terminal	-	-
tr|A0A931FE31|A0A931FE31_9ACTN	4c3b4bb94a8c9229b29345048f1e2373	623	PRINTS	PR00775	90kDa heat shock protein signature	112	134	2.4E-17	T	06-02-2025	IPR020575	Heat shock protein Hsp90, N-terminal	-	-
tr|A0A931FE31|A0A931FE31_9ACTN	4c3b4bb94a8c9229b29345048f1e2373	623	PRINTS	PR00775	90kDa heat shock protein signature	167	184	2.4E-17	T	06-02-2025	IPR020575	Heat shock protein Hsp90, N-terminal	-	-
tr|A0A931FE31|A0A931FE31_9ACTN	4c3b4bb94a8c9229b29345048f1e2373	623	SUPERFAMILY	SSF55874	ATPase domain of HSP90 chaperone/DNA topoisomerase II/histidine kinase	7	207	5.5E-40	T	06-02-2025	IPR036890	Histidine kinase/HSP90-like ATPase superfamily	-	-
tr|A0A931FE31|A0A931FE31_9ACTN	4c3b4bb94a8c9229b29345048f1e2373	623	SUPERFAMILY	SSF54211	Ribosomal protein S5 domain 2-like	218	446	6.22E-38	T	06-02-2025	IPR020568	Ribosomal protein uS5 domain 2-type superfamily	-	-
tr|A0A931FE31|A0A931FE31_9ACTN	4c3b4bb94a8c9229b29345048f1e2373	623	PIRSF	PIRSF002583	HSP90_HTPG	1	615	1.7E-101	T	06-02-2025	IPR001404	Heat shock protein Hsp90 family	-	-
tr|A0A6N9H891|A0A6N9H891_9MICO	763f543154145f7eddb7ea8ed34aa0e3	116	SUPERFAMILY	SSF52980	Restriction endonuclease-like	6	111	2.47E-22	T	06-02-2025	IPR011335	Restriction endonuclease type II-like	-	-
tr|A0A6N9H891|A0A6N9H891_9MICO	763f543154145f7eddb7ea8ed34aa0e3	116	Gene3D	G3DSA:3.40.1350.10	-	9	116	4.6E-32	T	06-02-2025	IPR011856	tRNA endonuclease-like domain superfamily	-	-
tr|A0A6N9H891|A0A6N9H891_9MICO	763f543154145f7eddb7ea8ed34aa0e3	116	CDD	cd20736	PoNe_Nuclease	6	83	1.70101E-30	T	06-02-2025	-	-	-	-
tr|A0A6N9H891|A0A6N9H891_9MICO	763f543154145f7eddb7ea8ed34aa0e3	116	Hamap	MF_00048	UPF0102 protein YraN [yraN].	3	113	21.48707	T	06-02-2025	IPR003509	UPF0102 protein YraN-like	-	-
tr|A0A6N9H891|A0A6N9H891_9MICO	763f543154145f7eddb7ea8ed34aa0e3	116	PANTHER	PTHR34039	UPF0102 PROTEIN YRAN	1	115	3.8E-29	T	06-02-2025	IPR003509	UPF0102 protein YraN-like	-	-
tr|A0A6N9H891|A0A6N9H891_9MICO	763f543154145f7eddb7ea8ed34aa0e3	116	Pfam	PF02021	Uncharacterised protein family UPF0102	10	100	4.9E-24	T	06-02-2025	IPR003509	UPF0102 protein YraN-like	-	-
tr|A0A1H8T2Y7|A0A1H8T2Y7_9GAMM	82c7f399aeb0ba20d652d2160b9a50bb	1171	Gene3D	G3DSA:3.40.50.10810	-	101	374	9.1E-63	T	06-02-2025	IPR038718	SNF2-like, N-terminal domain superfamily	-	-
tr|A0A1H8T2Y7|A0A1H8T2Y7_9GAMM	82c7f399aeb0ba20d652d2160b9a50bb	1171	Pfam	PF13020	Protein NO VEIN, C-terminal	1050	1133	3.7E-19	T	06-02-2025	IPR024975	Protein NO VEIN, C-terminal	-	-
tr|A0A1H8T2Y7|A0A1H8T2Y7_9GAMM	82c7f399aeb0ba20d652d2160b9a50bb	1171	Coils	Coil	Coil	393	420	-	T	06-02-2025	-	-	-	-
tr|A0A1H8T2Y7|A0A1H8T2Y7_9GAMM	82c7f399aeb0ba20d652d2160b9a50bb	1171	CDD	cd18011	DEXDc_RapA	105	310	1.24338E-78	T	06-02-2025	-	-	-	-
tr|A0A1H8T2Y7|A0A1H8T2Y7_9GAMM	82c7f399aeb0ba20d652d2160b9a50bb	1171	Pfam	PF04851	Type III restriction enzyme, res subunit	104	272	8.9E-11	T	06-02-2025	IPR006935	Helicase/UvrB, N-terminal	-	-
tr|A0A1H8T2Y7|A0A1H8T2Y7_9GAMM	82c7f399aeb0ba20d652d2160b9a50bb	1171	Gene3D	G3DSA:3.40.50.300	-	436	639	1.9E-42	T	06-02-2025	IPR027417	P-loop containing nucleoside triphosphate hydrolase	-	-
tr|A0A1H8T2Y7|A0A1H8T2Y7_9GAMM	82c7f399aeb0ba20d652d2160b9a50bb	1171	Pfam	PF00271	Helicase conserved C-terminal domain	502	609	3.9E-17	T	06-02-2025	IPR001650	Helicase, C-terminal domain-like	-	-
tr|A0A1H8T2Y7|A0A1H8T2Y7_9GAMM	82c7f399aeb0ba20d652d2160b9a50bb	1171	CDD	cd18793	SF2_C_SNF	488	620	4.63892E-39	T	06-02-2025	IPR049730	SNF2/RAD5-like, C-terminal helicase domain	-	-
tr|A0A1H8T2Y7|A0A1H8T2Y7_9GAMM	82c7f399aeb0ba20d652d2160b9a50bb	1171	SMART	SM00490	helicmild6	524	609	3.7E-21	T	06-02-2025	IPR001650	Helicase, C-terminal domain-like	-	-
tr|A0A1H8T2Y7|A0A1H8T2Y7_9GAMM	82c7f399aeb0ba20d652d2160b9a50bb	1171	Coils	Coil	Coil	455	485	-	T	06-02-2025	-	-	-	-
tr|A0A1H8T2Y7|A0A1H8T2Y7_9GAMM	82c7f399aeb0ba20d652d2160b9a50bb	1171	SUPERFAMILY	SSF52540	P-loop containing nucleoside triphosphate hydrolases	84	291	4.73E-34	T	06-02-2025	IPR027417	P-loop containing nucleoside triphosphate hydrolase	-	-
tr|A0A1H8T2Y7|A0A1H8T2Y7_9GAMM	82c7f399aeb0ba20d652d2160b9a50bb	1171	SMART	SM00487	ultradead3	101	301	6.7E-23	T	06-02-2025	IPR014001	Helicase superfamily 1/2, ATP-binding domain	-	-
tr|A0A1H8T2Y7|A0A1H8T2Y7_9GAMM	82c7f399aeb0ba20d652d2160b9a50bb	1171	ProSiteProfiles	PS51194	Superfamilies 1 and 2 helicase C-terminal domain profile.	497	656	15.533144	T	06-02-2025	IPR001650	Helicase, C-terminal domain-like	-	-
tr|A0A1H8T2Y7|A0A1H8T2Y7_9GAMM	82c7f399aeb0ba20d652d2160b9a50bb	1171	SUPERFAMILY	SSF52540	P-loop containing nucleoside triphosphate hydrolases	223	648	5.49E-47	T	06-02-2025	IPR027417	P-loop containing nucleoside triphosphate hydrolase	-	-
tr|A0A1H8T2Y7|A0A1H8T2Y7_9GAMM	82c7f399aeb0ba20d652d2160b9a50bb	1171	Coils	Coil	Coil	981	1005	-	T	06-02-2025	-	-	-	-
tr|A0A1H8T2Y7|A0A1H8T2Y7_9GAMM	82c7f399aeb0ba20d652d2160b9a50bb	1171	PANTHER	PTHR45766	DNA ANNEALING HELICASE AND ENDONUCLEASE ZRANB3 FAMILY MEMBER	118	647	8.2E-47	T	06-02-2025	-	-	-	-
tr|A0A1H8T2Y7|A0A1H8T2Y7_9GAMM	82c7f399aeb0ba20d652d2160b9a50bb	1171	ProSiteProfiles	PS51192	Superfamilies 1 and 2 helicase ATP-binding type-1 domain profile.	116	289	18.770727	T	06-02-2025	IPR014001	Helicase superfamily 1/2, ATP-binding domain	-	-
tr|A0A0K0Y2Q1|A0A0K0Y2Q1_9RHOB	b859bd95c732db821cbb1899d5316b2c	631	Coils	Coil	Coil	374	394	-	T	06-02-2025	-	-	-	-
tr|A0A0K0Y2Q1|A0A0K0Y2Q1_9RHOB	b859bd95c732db821cbb1899d5316b2c	631	Coils	Coil	Coil	462	482	-	T	06-02-2025	-	-	-	-
tr|A0A0K0Y2Q1|A0A0K0Y2Q1_9RHOB	b859bd95c732db821cbb1899d5316b2c	631	Coils	Coil	Coil	188	222	-	T	06-02-2025	-	-	-	-
tr|A0A0K0Y2Q1|A0A0K0Y2Q1_9RHOB	b859bd95c732db821cbb1899d5316b2c	631	Coils	Coil	Coil	398	432	-	T	06-02-2025	-	-	-	-
tr|A0A0K0Y2Q1|A0A0K0Y2Q1_9RHOB	b859bd95c732db821cbb1899d5316b2c	631	Coils	Coil	Coil	139	166	-	T	06-02-2025	-	-	-	-
tr|A0A0K0Y2Q1|A0A0K0Y2Q1_9RHOB	b859bd95c732db821cbb1899d5316b2c	631	ProSiteProfiles	PS51123	OmpA-like domain profile.	503	631	41.915546	T	06-02-2025	IPR006665	OmpA-like domain	-	-
tr|A0A0K0Y2Q1|A0A0K0Y2Q1_9RHOB	b859bd95c732db821cbb1899d5316b2c	631	Pfam	PF00691	OmpA family	514	622	6.6E-14	T	06-02-2025	IPR006665	OmpA-like domain	-	-
tr|A0A0K0Y2Q1|A0A0K0Y2Q1_9RHOB	b859bd95c732db821cbb1899d5316b2c	631	Coils	Coil	Coil	272	292	-	T	06-02-2025	-	-	-	-
tr|A0A0K0Y2Q1|A0A0K0Y2Q1_9RHOB	b859bd95c732db821cbb1899d5316b2c	631	SUPERFAMILY	SSF103088	OmpA-like	494	627	2.09E-27	T	06-02-2025	IPR036737	OmpA-like domain superfamily	-	-
tr|A0A0K0Y2Q1|A0A0K0Y2Q1_9RHOB	b859bd95c732db821cbb1899d5316b2c	631	Coils	Coil	Coil	321	369	-	T	06-02-2025	-	-	-	-
tr|A0A0K0Y2Q1|A0A0K0Y2Q1_9RHOB	b859bd95c732db821cbb1899d5316b2c	631	Coils	Coil	Coil	111	131	-	T	06-02-2025	-	-	-	-
tr|A0A0K0Y2Q1|A0A0K0Y2Q1_9RHOB	b859bd95c732db821cbb1899d5316b2c	631	Coils	Coil	Coil	440	460	-	T	06-02-2025	-	-	-	-
tr|A0A0K0Y2Q1|A0A0K0Y2Q1_9RHOB	b859bd95c732db821cbb1899d5316b2c	631	Gene3D	G3DSA:1.10.287.1490	-	42	193	1.2E-7	T	06-02-2025	-	-	-	-
tr|A0A0K0Y2Q1|A0A0K0Y2Q1_9RHOB	b859bd95c732db821cbb1899d5316b2c	631	SUPERFAMILY	SSF90257	Myosin rod fragments	89	186	2.03E-6	T	06-02-2025	-	-	-	-
tr|A0A0K0Y2Q1|A0A0K0Y2Q1_9RHOB	b859bd95c732db821cbb1899d5316b2c	631	CDD	cd07185	OmpA_C-like	513	628	1.37077E-29	T	06-02-2025	IPR006665	OmpA-like domain	-	-
tr|A0A0K0Y2Q1|A0A0K0Y2Q1_9RHOB	b859bd95c732db821cbb1899d5316b2c	631	Gene3D	G3DSA:3.30.1330.60	-	468	631	1.7E-38	T	06-02-2025	IPR036737	OmpA-like domain superfamily	-	-
tr|A0A0K0Y2Q1|A0A0K0Y2Q1_9RHOB	b859bd95c732db821cbb1899d5316b2c	631	PANTHER	PTHR30329	STATOR ELEMENT OF FLAGELLAR MOTOR COMPLEX	302	629	2.3E-27	T	06-02-2025	IPR050330	Bacterial Outer Membrane Structural/Functional	-	-
tr|A0A5A7S9R2|A0A5A7S9R2_9NOCA	6f7dbcdd8235b4e8c5f76039167cc632	894	SUPERFAMILY	SSF55874	ATPase domain of HSP90 chaperone/DNA topoisomerase II/histidine kinase	32	165	2.07E-11	T	06-02-2025	IPR036890	Histidine kinase/HSP90-like ATPase superfamily	-	-
tr|A0A5A7S9R2|A0A5A7S9R2_9NOCA	6f7dbcdd8235b4e8c5f76039167cc632	894	Gene3D	G3DSA:3.30.565.10	-	26	181	1.1E-6	T	06-02-2025	IPR036890	Histidine kinase/HSP90-like ATPase superfamily	-	-
tr|A0A1Z4VTB1|A0A1Z4VTB1_9GAMM	05e0fa49a4a571d0e858b04c81daf330	128	Gene3D	G3DSA:3.40.1350.10	-	14	128	2.8E-31	T	06-02-2025	IPR011856	tRNA endonuclease-like domain superfamily	-	-
tr|A0A1Z4VTB1|A0A1Z4VTB1_9GAMM	05e0fa49a4a571d0e858b04c81daf330	128	PANTHER	PTHR34039	UPF0102 PROTEIN YRAN	8	124	4.0E-31	T	06-02-2025	IPR003509	UPF0102 protein YraN-like	-	-
tr|A0A1Z4VTB1|A0A1Z4VTB1_9GAMM	05e0fa49a4a571d0e858b04c81daf330	128	NCBIfam	TIGR00252	YraN family protein	7	124	2.2E-23	T	06-02-2025	IPR003509	UPF0102 protein YraN-like	-	-
tr|A0A1Z4VTB1|A0A1Z4VTB1_9GAMM	05e0fa49a4a571d0e858b04c81daf330	128	Hamap	MF_00048	UPF0102 protein YraN [yraN].	8	119	21.72537	T	06-02-2025	IPR003509	UPF0102 protein YraN-like	-	-
tr|A0A1Z4VTB1|A0A1Z4VTB1_9GAMM	05e0fa49a4a571d0e858b04c81daf330	128	SUPERFAMILY	SSF52980	Restriction endonuclease-like	9	107	4.56E-20	T	06-02-2025	IPR011335	Restriction endonuclease type II-like	-	-
tr|A0A1Z4VTB1|A0A1Z4VTB1_9GAMM	05e0fa49a4a571d0e858b04c81daf330	128	Pfam	PF02021	Uncharacterised protein family UPF0102	16	106	7.1E-23	T	06-02-2025	IPR003509	UPF0102 protein YraN-like	-	-
tr|A0A6F8YKI3|A0A6F8YKI3_9ACTN	7428a1f1007e4d900d55e9aa416dbd72	144	Pfam	PF13020	Protein NO VEIN, C-terminal	18	98	0.044	T	06-02-2025	IPR024975	Protein NO VEIN, C-terminal	-	-
tr|A0A4U1CKL8|A0A4U1CKL8_9SPHI	feab802bd8941193ffe94e3263eedd9d	120	SUPERFAMILY	SSF52980	Restriction endonuclease-like	10	106	5.47E-21	T	06-02-2025	IPR011335	Restriction endonuclease type II-like	-	-
tr|A0A4U1CKL8|A0A4U1CKL8_9SPHI	feab802bd8941193ffe94e3263eedd9d	120	CDD	cd20736	PoNe_Nuclease	7	84	3.54031E-25	T	06-02-2025	-	-	-	-
tr|A0A4U1CKL8|A0A4U1CKL8_9SPHI	feab802bd8941193ffe94e3263eedd9d	120	Pfam	PF02021	Uncharacterised protein family UPF0102	11	100	1.7E-20	T	06-02-2025	IPR003509	UPF0102 protein YraN-like	-	-
tr|A0A4U1CKL8|A0A4U1CKL8_9SPHI	feab802bd8941193ffe94e3263eedd9d	120	Hamap	MF_00048	UPF0102 protein YraN [yraN].	4	113	18.803596	T	06-02-2025	IPR003509	UPF0102 protein YraN-like	-	-
tr|A0A4U1CKL8|A0A4U1CKL8_9SPHI	feab802bd8941193ffe94e3263eedd9d	120	PANTHER	PTHR34039	UPF0102 PROTEIN YRAN	4	117	2.9E-25	T	06-02-2025	IPR003509	UPF0102 protein YraN-like	-	-
tr|A0A4U1CKL8|A0A4U1CKL8_9SPHI	feab802bd8941193ffe94e3263eedd9d	120	Gene3D	G3DSA:3.40.1350.10	-	10	119	1.7E-27	T	06-02-2025	IPR011856	tRNA endonuclease-like domain superfamily	-	-
tr|A0A558R5K2|A0A558R5K2_9SPHN	4a4d552d0d929fe44c37c5a2efa5f981	509	Gene3D	G3DSA:3.30.565.10	-	20	186	1.5E-17	T	06-02-2025	IPR036890	Histidine kinase/HSP90-like ATPase superfamily	-	-
tr|A0A558R5K2|A0A558R5K2_9SPHN	4a4d552d0d929fe44c37c5a2efa5f981	509	SUPERFAMILY	SSF55874	ATPase domain of HSP90 chaperone/DNA topoisomerase II/histidine kinase	23	143	6.94E-18	T	06-02-2025	IPR036890	Histidine kinase/HSP90-like ATPase superfamily	-	-
tr|A0A558R5K2|A0A558R5K2_9SPHN	4a4d552d0d929fe44c37c5a2efa5f981	509	Pfam	PF13589	Histidine kinase-, DNA gyrase B-, and HSP90-like ATPase	43	144	8.8E-6	T	06-02-2025	-	-	-	-
tr|A0A6C2UDS6|A0A6C2UDS6_PONDE	7aa0e608a780083e2252041d8149d89d	894	PANTHER	PTHR32387	WU:FJ29H11	25	553	5.2E-27	T	06-02-2025	IPR052957	Auxin-regulated embryogenesis mediator	-	-
tr|A0A6C2UDS6|A0A6C2UDS6_PONDE	7aa0e608a780083e2252041d8149d89d	894	SUPERFAMILY	SSF55874	ATPase domain of HSP90 chaperone/DNA topoisomerase II/histidine kinase	30	125	2.2E-16	T	06-02-2025	IPR036890	Histidine kinase/HSP90-like ATPase superfamily	-	-
tr|A0A6C2UDS6|A0A6C2UDS6_PONDE	7aa0e608a780083e2252041d8149d89d	894	Gene3D	G3DSA:3.30.565.10	-	25	130	6.1E-11	T	06-02-2025	IPR036890	Histidine kinase/HSP90-like ATPase superfamily	-	-
tr|D0WEN3|D0WEN3_SLAES	cee9d2bfc570620f6db009bc013aba4e	164	CDD	cd20736	PoNe_Nuclease	47	124	2.72876E-27	T	06-02-2025	-	-	-	-
tr|D0WEN3|D0WEN3_SLAES	cee9d2bfc570620f6db009bc013aba4e	164	PANTHER	PTHR34039	UPF0102 PROTEIN YRAN	45	159	1.0E-28	T	06-02-2025	IPR003509	UPF0102 protein YraN-like	-	-
tr|D0WEN3|D0WEN3_SLAES	cee9d2bfc570620f6db009bc013aba4e	164	Hamap	MF_00048	UPF0102 protein YraN [yraN].	44	154	20.274843	T	06-02-2025	IPR003509	UPF0102 protein YraN-like	-	-
tr|D0WEN3|D0WEN3_SLAES	cee9d2bfc570620f6db009bc013aba4e	164	MobiDBLite	mobidb-lite	consensus disorder prediction	22	46	-	T	06-02-2025	-	-	-	-
tr|D0WEN3|D0WEN3_SLAES	cee9d2bfc570620f6db009bc013aba4e	164	MobiDBLite	mobidb-lite	consensus disorder prediction	9	46	-	T	06-02-2025	-	-	-	-
tr|D0WEN3|D0WEN3_SLAES	cee9d2bfc570620f6db009bc013aba4e	164	Gene3D	G3DSA:3.40.1350.10	-	50	162	7.9E-31	T	06-02-2025	IPR011856	tRNA endonuclease-like domain superfamily	-	-
tr|D0WEN3|D0WEN3_SLAES	cee9d2bfc570620f6db009bc013aba4e	164	Pfam	PF02021	Uncharacterised protein family UPF0102	51	140	1.7E-23	T	06-02-2025	IPR003509	UPF0102 protein YraN-like	-	-
tr|D0WEN3|D0WEN3_SLAES	cee9d2bfc570620f6db009bc013aba4e	164	SUPERFAMILY	SSF52980	Restriction endonuclease-like	50	145	6.03E-20	T	06-02-2025	IPR011335	Restriction endonuclease type II-like	-	-
tr|A0A133XK16|A0A133XK16_9RHOO	f30f71a079b1063273fb6a6e0df02ec5	616	FunFam	G3DSA:1.10.287.130:FF:000049	C4-dicarboxylate transport sensor protein DctB	359	446	1.9E-27	T	06-02-2025	-	-	-	-
tr|A0A133XK16|A0A133XK16_9RHOO	f30f71a079b1063273fb6a6e0df02ec5	616	Gene3D	G3DSA:3.30.450.20	PAS domain	39	165	1.2E-27	T	06-02-2025	-	-	-	-
tr|A0A133XK16|A0A133XK16_9RHOO	f30f71a079b1063273fb6a6e0df02ec5	616	Coils	Coil	Coil	354	381	-	T	06-02-2025	-	-	-	-
tr|A0A133XK16|A0A133XK16_9RHOO	f30f71a079b1063273fb6a6e0df02ec5	616	Pfam	PF02518	Histidine kinase-, DNA gyrase B-, and HSP90-like ATPase	494	602	2.0E-19	T	06-02-2025	IPR003594	Histidine kinase/HSP90-like ATPase domain	-	-
tr|A0A133XK16|A0A133XK16_9RHOO	f30f71a079b1063273fb6a6e0df02ec5	616	SUPERFAMILY	SSF47384	Homodimeric domain of signal transducing histidine kinase	369	448	8.04E-7	T	06-02-2025	IPR036097	Signal transduction histidine kinase, dimerisation/phosphoacceptor domain superfamily	-	-
tr|A0A133XK16|A0A133XK16_9RHOO	f30f71a079b1063273fb6a6e0df02ec5	616	Coils	Coil	Coil	315	342	-	T	06-02-2025	-	-	-	-
tr|A0A133XK16|A0A133XK16_9RHOO	f30f71a079b1063273fb6a6e0df02ec5	616	PRINTS	PR00344	Bacterial sensor protein C-terminal signature	533	547	5.3E-16	T	06-02-2025	IPR004358	Signal transduction histidine kinase-related protein, C-terminal	-	-
tr|A0A133XK16|A0A133XK16_9RHOO	f30f71a079b1063273fb6a6e0df02ec5	616	PRINTS	PR00344	Bacterial sensor protein C-terminal signature	551	561	5.3E-16	T	06-02-2025	IPR004358	Signal transduction histidine kinase-related protein, C-terminal	-	-
tr|A0A133XK16|A0A133XK16_9RHOO	f30f71a079b1063273fb6a6e0df02ec5	616	PRINTS	PR00344	Bacterial sensor protein C-terminal signature	564	582	5.3E-16	T	06-02-2025	IPR004358	Signal transduction histidine kinase-related protein, C-terminal	-	-
tr|A0A133XK16|A0A133XK16_9RHOO	f30f71a079b1063273fb6a6e0df02ec5	616	PRINTS	PR00344	Bacterial sensor protein C-terminal signature	588	601	5.3E-16	T	06-02-2025	IPR004358	Signal transduction histidine kinase-related protein, C-terminal	-	-
tr|A0A133XK16|A0A133XK16_9RHOO	f30f71a079b1063273fb6a6e0df02ec5	616	SMART	SM00387	HKATPase_4	493	604	6.4E-29	T	06-02-2025	IPR003594	Histidine kinase/HSP90-like ATPase domain	-	-
tr|A0A133XK16|A0A133XK16_9RHOO	f30f71a079b1063273fb6a6e0df02ec5	616	Gene3D	G3DSA:1.10.287.130	-	359	446	1.1E-15	T	06-02-2025	-	-	-	-
tr|A0A133XK16|A0A133XK16_9RHOO	f30f71a079b1063273fb6a6e0df02ec5	616	SUPERFAMILY	SSF103190	Sensory domain-like	80	170	2.43E-11	T	06-02-2025	IPR029151	Periplasmic sensor-like domain superfamily	-	-
tr|A0A133XK16|A0A133XK16_9RHOO	f30f71a079b1063273fb6a6e0df02ec5	616	CDD	cd00082	HisKA	381	447	5.83368E-4	T	06-02-2025	IPR003661	Signal transduction histidine kinase, dimerisation/phosphoacceptor domain	-	-
tr|A0A133XK16|A0A133XK16_9RHOO	f30f71a079b1063273fb6a6e0df02ec5	616	ProSiteProfiles	PS50109	Histidine kinase domain profile.	390	604	35.827824	T	06-02-2025	IPR005467	Histidine kinase domain	-	-
tr|A0A133XK16|A0A133XK16_9RHOO	f30f71a079b1063273fb6a6e0df02ec5	616	SUPERFAMILY	SSF55874	ATPase domain of HSP90 chaperone/DNA topoisomerase II/histidine kinase	442	602	6.29E-37	T	06-02-2025	IPR036890	Histidine kinase/HSP90-like ATPase superfamily	-	-
tr|A0A133XK16|A0A133XK16_9RHOO	f30f71a079b1063273fb6a6e0df02ec5	616	Gene3D	G3DSA:3.30.565.10	-	453	606	6.5E-39	T	06-02-2025	IPR036890	Histidine kinase/HSP90-like ATPase superfamily	-	-
tr|A0A133XK16|A0A133XK16_9RHOO	f30f71a079b1063273fb6a6e0df02ec5	616	Gene3D	G3DSA:3.30.450.20	PAS domain	169	287	3.3E-21	T	06-02-2025	-	-	-	-
tr|A0A133XK16|A0A133XK16_9RHOO	f30f71a079b1063273fb6a6e0df02ec5	616	PIRSF	PIRSF036431	HK_DctB	1	610	0.0	T	06-02-2025	IPR017055	Signal transduction histidine kinase, DctB (C4-dicarboxylate transport system regulator)	-	-
tr|A0A133XK16|A0A133XK16_9RHOO	f30f71a079b1063273fb6a6e0df02ec5	616	Pfam	PF02743	Cache domain	17	280	3.1E-10	T	06-02-2025	IPR033479	Double Cache domain 1	-	-
tr|A0A133XK16|A0A133XK16_9RHOO	f30f71a079b1063273fb6a6e0df02ec5	616	PANTHER	PTHR43065	SENSOR HISTIDINE KINASE	228	605	2.2E-46	T	06-02-2025	-	-	-	-
tr|A0A1I4Y8C6|A0A1I4Y8C6_9FLAO	283dda8a8647c40e8fb4e872b9249290	629	Gene3D	G3DSA:3.40.50.11260	-	369	485	4.7E-13	T	06-02-2025	-	-	-	-
tr|A0A1I4Y8C6|A0A1I4Y8C6_9FLAO	283dda8a8647c40e8fb4e872b9249290	629	Gene3D	G3DSA:3.30.565.10	-	3	212	3.5E-61	T	06-02-2025	IPR036890	Histidine kinase/HSP90-like ATPase superfamily	-	-
tr|A0A1I4Y8C6|A0A1I4Y8C6_9FLAO	283dda8a8647c40e8fb4e872b9249290	629	SUPERFAMILY	SSF110942	HSP90 C-terminal domain	512	627	1.7E-5	T	06-02-2025	IPR037196	HSP90, C-terminal domain	-	-
tr|A0A1I4Y8C6|A0A1I4Y8C6_9FLAO	283dda8a8647c40e8fb4e872b9249290	629	Coils	Coil	Coil	487	507	-	T	06-02-2025	-	-	-	-
tr|A0A1I4Y8C6|A0A1I4Y8C6_9FLAO	283dda8a8647c40e8fb4e872b9249290	629	PIRSF	PIRSF002583	HSP90_HTPG	1	629	0.0	T	06-02-2025	IPR001404	Heat shock protein Hsp90 family	-	-
tr|A0A1I4Y8C6|A0A1I4Y8C6_9FLAO	283dda8a8647c40e8fb4e872b9249290	629	MobiDBLite	mobidb-lite	consensus disorder prediction	210	243	-	T	06-02-2025	-	-	-	-
tr|A0A1I4Y8C6|A0A1I4Y8C6_9FLAO	283dda8a8647c40e8fb4e872b9249290	629	SUPERFAMILY	SSF54211	Ribosomal protein S5 domain 2-like	235	487	3.26E-61	T	06-02-2025	IPR020568	Ribosomal protein uS5 domain 2-type superfamily	-	-
tr|A0A1I4Y8C6|A0A1I4Y8C6_9FLAO	283dda8a8647c40e8fb4e872b9249290	629	Gene3D	G3DSA:3.30.230.80	-	236	366	4.2E-34	T	06-02-2025	-	-	-	-
tr|A0A1I4Y8C6|A0A1I4Y8C6_9FLAO	283dda8a8647c40e8fb4e872b9249290	629	MobiDBLite	mobidb-lite	consensus disorder prediction	233	243	-	T	06-02-2025	-	-	-	-
tr|A0A1I4Y8C6|A0A1I4Y8C6_9FLAO	283dda8a8647c40e8fb4e872b9249290	629	FunFam	G3DSA:3.30.230.80:FF:000008	Molecular chaperone HtpG	234	403	1.4E-82	T	06-02-2025	-	-	-	-
tr|A0A1I4Y8C6|A0A1I4Y8C6_9FLAO	283dda8a8647c40e8fb4e872b9249290	629	Pfam	PF13589	Histidine kinase-, DNA gyrase B-, and HSP90-like ATPase	27	151	8.5E-7	T	06-02-2025	-	-	-	-
tr|A0A1I4Y8C6|A0A1I4Y8C6_9FLAO	283dda8a8647c40e8fb4e872b9249290	629	Gene3D	G3DSA:1.20.120.790	-	495	629	3.2E-11	T	06-02-2025	IPR037196	HSP90, C-terminal domain	-	-
tr|A0A1I4Y8C6|A0A1I4Y8C6_9FLAO	283dda8a8647c40e8fb4e872b9249290	629	PANTHER	PTHR11528	HEAT SHOCK PROTEIN 90 FAMILY MEMBER	9	614	8.3E-114	T	06-02-2025	IPR001404	Heat shock protein Hsp90 family	-	-
tr|A0A1I4Y8C6|A0A1I4Y8C6_9FLAO	283dda8a8647c40e8fb4e872b9249290	629	CDD	cd16927	HATPase_Hsp90-like	11	198	1.53444E-82	T	06-02-2025	IPR020575	Heat shock protein Hsp90, N-terminal	-	-
tr|A0A1I4Y8C6|A0A1I4Y8C6_9FLAO	283dda8a8647c40e8fb4e872b9249290	629	ProSitePatterns	PS00298	Heat shock hsp90 proteins family signature.	22	31	-	T	06-02-2025	IPR019805	Heat shock protein Hsp90, conserved site	-	-
tr|A0A1I4Y8C6|A0A1I4Y8C6_9FLAO	283dda8a8647c40e8fb4e872b9249290	629	PRINTS	PR00775	90kDa heat shock protein signature	23	45	6.8E-41	T	06-02-2025	IPR020575	Heat shock protein Hsp90, N-terminal	-	-
tr|A0A1I4Y8C6|A0A1I4Y8C6_9FLAO	283dda8a8647c40e8fb4e872b9249290	629	PRINTS	PR00775	90kDa heat shock protein signature	72	89	6.8E-41	T	06-02-2025	IPR020575	Heat shock protein Hsp90, N-terminal	-	-
tr|A0A1I4Y8C6|A0A1I4Y8C6_9FLAO	283dda8a8647c40e8fb4e872b9249290	629	PRINTS	PR00775	90kDa heat shock protein signature	90	107	6.8E-41	T	06-02-2025	IPR020575	Heat shock protein Hsp90, N-terminal	-	-
tr|A0A1I4Y8C6|A0A1I4Y8C6_9FLAO	283dda8a8647c40e8fb4e872b9249290	629	PRINTS	PR00775	90kDa heat shock protein signature	116	138	6.8E-41	T	06-02-2025	IPR020575	Heat shock protein Hsp90, N-terminal	-	-
tr|A0A1I4Y8C6|A0A1I4Y8C6_9FLAO	283dda8a8647c40e8fb4e872b9249290	629	PRINTS	PR00775	90kDa heat shock protein signature	166	183	6.8E-41	T	06-02-2025	IPR020575	Heat shock protein Hsp90, N-terminal	-	-
tr|A0A1I4Y8C6|A0A1I4Y8C6_9FLAO	283dda8a8647c40e8fb4e872b9249290	629	PRINTS	PR00775	90kDa heat shock protein signature	184	202	6.8E-41	T	06-02-2025	IPR020575	Heat shock protein Hsp90, N-terminal	-	-
tr|A0A1I4Y8C6|A0A1I4Y8C6_9FLAO	283dda8a8647c40e8fb4e872b9249290	629	MobiDBLite	mobidb-lite	consensus disorder prediction	219	229	-	T	06-02-2025	-	-	-	-
tr|A0A1I4Y8C6|A0A1I4Y8C6_9FLAO	283dda8a8647c40e8fb4e872b9249290	629	SUPERFAMILY	SSF55874	ATPase domain of HSP90 chaperone/DNA topoisomerase II/histidine kinase	2	207	1.83E-58	T	06-02-2025	IPR036890	Histidine kinase/HSP90-like ATPase superfamily	-	-
tr|A0A1I4Y8C6|A0A1I4Y8C6_9FLAO	283dda8a8647c40e8fb4e872b9249290	629	Pfam	PF00183	Hsp90 protein	223	602	4.9E-43	T	06-02-2025	IPR001404	Heat shock protein Hsp90 family	-	-
tr|E9SG77|E9SG77_RUMAL	9627b83c9fa89c9ef33f37cd6bb0e92f	122	NCBIfam	TIGR00252	YraN family protein	5	101	5.8E-17	T	06-02-2025	IPR003509	UPF0102 protein YraN-like	-	-
tr|E9SG77|E9SG77_RUMAL	9627b83c9fa89c9ef33f37cd6bb0e92f	122	Pfam	PF02021	Uncharacterised protein family UPF0102	11	100	3.8E-23	T	06-02-2025	IPR003509	UPF0102 protein YraN-like	-	-
tr|E9SG77|E9SG77_RUMAL	9627b83c9fa89c9ef33f37cd6bb0e92f	122	Hamap	MF_00048	UPF0102 protein YraN [yraN].	4	113	20.357731	T	06-02-2025	IPR003509	UPF0102 protein YraN-like	-	-
tr|E9SG77|E9SG77_RUMAL	9627b83c9fa89c9ef33f37cd6bb0e92f	122	Gene3D	G3DSA:3.40.1350.10	-	10	121	7.3E-30	T	06-02-2025	IPR011856	tRNA endonuclease-like domain superfamily	-	-
tr|E9SG77|E9SG77_RUMAL	9627b83c9fa89c9ef33f37cd6bb0e92f	122	PANTHER	PTHR34039	UPF0102 PROTEIN YRAN	4	118	1.1E-27	T	06-02-2025	IPR003509	UPF0102 protein YraN-like	-	-
tr|E9SG77|E9SG77_RUMAL	9627b83c9fa89c9ef33f37cd6bb0e92f	122	SUPERFAMILY	SSF52980	Restriction endonuclease-like	10	104	1.61E-21	T	06-02-2025	IPR011335	Restriction endonuclease type II-like	-	-
tr|E9SG77|E9SG77_RUMAL	9627b83c9fa89c9ef33f37cd6bb0e92f	122	CDD	cd20736	PoNe_Nuclease	8	84	5.38287E-23	T	06-02-2025	-	-	-	-
tr|A0A3N4MJ82|A0A3N4MJ82_9BACT	71fe2a333db63b0983416cf20a7e3cda	118	Pfam	PF02021	Uncharacterised protein family UPF0102	11	101	1.6E-23	T	06-02-2025	IPR003509	UPF0102 protein YraN-like	-	-
tr|A0A3N4MJ82|A0A3N4MJ82_9BACT	71fe2a333db63b0983416cf20a7e3cda	118	Gene3D	G3DSA:3.40.1350.10	-	10	118	1.5E-31	T	06-02-2025	IPR011856	tRNA endonuclease-like domain superfamily	-	-
tr|A0A3N4MJ82|A0A3N4MJ82_9BACT	71fe2a333db63b0983416cf20a7e3cda	118	Hamap	MF_00048	UPF0102 protein YraN [yraN].	4	114	19.88113	T	06-02-2025	IPR003509	UPF0102 protein YraN-like	-	-
tr|A0A3N4MJ82|A0A3N4MJ82_9BACT	71fe2a333db63b0983416cf20a7e3cda	118	CDD	cd20736	PoNe_Nuclease	7	84	2.90813E-27	T	06-02-2025	-	-	-	-
tr|A0A3N4MJ82|A0A3N4MJ82_9BACT	71fe2a333db63b0983416cf20a7e3cda	118	SUPERFAMILY	SSF52980	Restriction endonuclease-like	9	103	1.18E-20	T	06-02-2025	IPR011335	Restriction endonuclease type II-like	-	-
tr|A0A3N4MJ82|A0A3N4MJ82_9BACT	71fe2a333db63b0983416cf20a7e3cda	118	PANTHER	PTHR34039	UPF0102 PROTEIN YRAN	4	118	1.6E-27	T	06-02-2025	IPR003509	UPF0102 protein YraN-like	-	-
tr|C7MVV1|C7MVV1_SACVD	efb60e45a8255289858921f2bcf98683	644	SMART	SM00387	HKATPase_4	33	195	6.4E-7	T	06-02-2025	IPR003594	Histidine kinase/HSP90-like ATPase domain	-	-
tr|C7MVV1|C7MVV1_SACVD	efb60e45a8255289858921f2bcf98683	644	Pfam	PF00183	Hsp90 protein	234	641	9.8E-127	T	06-02-2025	IPR001404	Heat shock protein Hsp90 family	-	-
tr|C7MVV1|C7MVV1_SACVD	efb60e45a8255289858921f2bcf98683	644	SUPERFAMILY	SSF110942	HSP90 C-terminal domain	525	640	1.26E-29	T	06-02-2025	IPR037196	HSP90, C-terminal domain	-	-
tr|C7MVV1|C7MVV1_SACVD	efb60e45a8255289858921f2bcf98683	644	Hamap	MF_00505	Chaperone protein HtpG [htpG].	8	641	29.682039	T	06-02-2025	IPR001404	Heat shock protein Hsp90 family	-	-
tr|C7MVV1|C7MVV1_SACVD	efb60e45a8255289858921f2bcf98683	644	Gene3D	G3DSA:3.40.50.11260	-	413	499	1.3E-31	T	06-02-2025	-	-	-	-
tr|C7MVV1|C7MVV1_SACVD	efb60e45a8255289858921f2bcf98683	644	FunFam	G3DSA:3.30.565.10:FF:000009	Molecular chaperone HtpG	7	236	5.8E-85	T	06-02-2025	-	-	-	-
tr|C7MVV1|C7MVV1_SACVD	efb60e45a8255289858921f2bcf98683	644	PRINTS	PR00775	90kDa heat shock protein signature	11	31	3.1E-58	T	06-02-2025	IPR020575	Heat shock protein Hsp90, N-terminal	-	-
tr|C7MVV1|C7MVV1_SACVD	efb60e45a8255289858921f2bcf98683	644	PRINTS	PR00775	90kDa heat shock protein signature	32	54	3.1E-58	T	06-02-2025	IPR020575	Heat shock protein Hsp90, N-terminal	-	-
tr|C7MVV1|C7MVV1_SACVD	efb60e45a8255289858921f2bcf98683	644	PRINTS	PR00775	90kDa heat shock protein signature	81	98	3.1E-58	T	06-02-2025	IPR020575	Heat shock protein Hsp90, N-terminal	-	-
tr|C7MVV1|C7MVV1_SACVD	efb60e45a8255289858921f2bcf98683	644	PRINTS	PR00775	90kDa heat shock protein signature	99	116	3.1E-58	T	06-02-2025	IPR020575	Heat shock protein Hsp90, N-terminal	-	-
tr|C7MVV1|C7MVV1_SACVD	efb60e45a8255289858921f2bcf98683	644	PRINTS	PR00775	90kDa heat shock protein signature	130	152	3.1E-58	T	06-02-2025	IPR020575	Heat shock protein Hsp90, N-terminal	-	-
tr|C7MVV1|C7MVV1_SACVD	efb60e45a8255289858921f2bcf98683	644	PRINTS	PR00775	90kDa heat shock protein signature	183	200	3.1E-58	T	06-02-2025	IPR020575	Heat shock protein Hsp90, N-terminal	-	-
tr|C7MVV1|C7MVV1_SACVD	efb60e45a8255289858921f2bcf98683	644	PRINTS	PR00775	90kDa heat shock protein signature	206	224	3.1E-58	T	06-02-2025	IPR020575	Heat shock protein Hsp90, N-terminal	-	-
tr|C7MVV1|C7MVV1_SACVD	efb60e45a8255289858921f2bcf98683	644	SUPERFAMILY	SSF54211	Ribosomal protein S5 domain 2-like	246	499	1.82E-92	T	06-02-2025	IPR020568	Ribosomal protein uS5 domain 2-type superfamily	-	-
tr|C7MVV1|C7MVV1_SACVD	efb60e45a8255289858921f2bcf98683	644	Gene3D	G3DSA:1.20.120.790	-	500	644	1.5E-32	T	06-02-2025	IPR037196	HSP90, C-terminal domain	-	-
tr|C7MVV1|C7MVV1_SACVD	efb60e45a8255289858921f2bcf98683	644	SUPERFAMILY	SSF55874	ATPase domain of HSP90 chaperone/DNA topoisomerase II/histidine kinase	10	231	1.7E-60	T	06-02-2025	IPR036890	Histidine kinase/HSP90-like ATPase superfamily	-	-
tr|C7MVV1|C7MVV1_SACVD	efb60e45a8255289858921f2bcf98683	644	PANTHER	PTHR11528	HEAT SHOCK PROTEIN 90 FAMILY MEMBER	6	634	0.0	T	06-02-2025	IPR001404	Heat shock protein Hsp90 family	-	-
tr|C7MVV1|C7MVV1_SACVD	efb60e45a8255289858921f2bcf98683	644	Gene3D	G3DSA:3.30.230.80	-	245	412	6.9E-64	T	06-02-2025	-	-	-	-
tr|C7MVV1|C7MVV1_SACVD	efb60e45a8255289858921f2bcf98683	644	FunFam	G3DSA:3.30.230.80:FF:000002	Molecular chaperone HtpG	245	412	6.1E-74	T	06-02-2025	-	-	-	-
tr|C7MVV1|C7MVV1_SACVD	efb60e45a8255289858921f2bcf98683	644	CDD	cd16927	HATPase_Hsp90-like	20	220	1.67165E-92	T	06-02-2025	IPR020575	Heat shock protein Hsp90, N-terminal	-	-
tr|C7MVV1|C7MVV1_SACVD	efb60e45a8255289858921f2bcf98683	644	PIRSF	PIRSF002583	HSP90_HTPG	1	644	0.0	T	06-02-2025	IPR001404	Heat shock protein Hsp90 family	-	-
tr|C7MVV1|C7MVV1_SACVD	efb60e45a8255289858921f2bcf98683	644	Pfam	PF13589	Histidine kinase-, DNA gyrase B-, and HSP90-like ATPase	38	165	8.9E-6	T	06-02-2025	-	-	-	-
tr|C7MVV1|C7MVV1_SACVD	efb60e45a8255289858921f2bcf98683	644	Gene3D	G3DSA:3.30.565.10	-	2	242	1.6E-74	T	06-02-2025	IPR036890	Histidine kinase/HSP90-like ATPase superfamily	-	-
tr|C7MVV1|C7MVV1_SACVD	efb60e45a8255289858921f2bcf98683	644	ProSitePatterns	PS00298	Heat shock hsp90 proteins family signature.	31	40	-	T	06-02-2025	IPR019805	Heat shock protein Hsp90, conserved site	-	-
tr|A0A0N7LZ17|A0A0N7LZ17_9RHOB	6d86a206af0cfd70bbbb9f400a5b19aa	233	Gene3D	G3DSA:3.40.1350.60	-	81	233	1.9E-52	T	06-02-2025	-	-	-	-
tr|A0A0N7LZ17|A0A0N7LZ17_9RHOB	6d86a206af0cfd70bbbb9f400a5b19aa	233	Pfam	PF17746	SfsA N-terminal OB domain	13	74	4.4E-16	T	06-02-2025	IPR041465	SfsA, N-terminal OB domain	-	-
tr|A0A0N7LZ17|A0A0N7LZ17_9RHOB	6d86a206af0cfd70bbbb9f400a5b19aa	233	Hamap	MF_00095	Sugar fermentation stimulation protein A [sfsA].	1	233	55.682659	T	06-02-2025	IPR005224	Sugar fermentation stimulation protein	-	-
tr|A0A0N7LZ17|A0A0N7LZ17_9RHOB	6d86a206af0cfd70bbbb9f400a5b19aa	233	Gene3D	G3DSA:2.40.50.580	-	1	80	2.2E-29	T	06-02-2025	-	-	-	-
tr|A0A0N7LZ17|A0A0N7LZ17_9RHOB	6d86a206af0cfd70bbbb9f400a5b19aa	233	PANTHER	PTHR30545	SUGAR FERMENTATION STIMULATION PROTEIN A	3	231	4.8E-63	T	06-02-2025	IPR005224	Sugar fermentation stimulation protein	-	-
tr|A0A0N7LZ17|A0A0N7LZ17_9RHOB	6d86a206af0cfd70bbbb9f400a5b19aa	233	CDD	cd22359	SfsA-like_bacterial	11	233	1.96793E-97	T	06-02-2025	IPR005224	Sugar fermentation stimulation protein	-	-
tr|A0A0N7LZ17|A0A0N7LZ17_9RHOB	6d86a206af0cfd70bbbb9f400a5b19aa	233	NCBIfam	TIGR00230	DNA/RNA nuclease SfsA	5	223	7.0E-61	T	06-02-2025	IPR005224	Sugar fermentation stimulation protein	-	-
tr|A0A0N7LZ17|A0A0N7LZ17_9RHOB	6d86a206af0cfd70bbbb9f400a5b19aa	233	Pfam	PF03749	Sugar fermentation stimulation protein RE domain	84	222	2.7E-44	T	06-02-2025	IPR040452	Sugar fermentation stimulation protein, C-terminal	-	-
tr|A0A1T4STY9|A0A1T4STY9_9HYPH	151588ecc21002b5adc3335e5cf0708e	1165	Gene3D	G3DSA:3.40.50.10810	-	102	361	1.7E-60	T	06-02-2025	IPR038718	SNF2-like, N-terminal domain superfamily	-	-
tr|A0A1T4STY9|A0A1T4STY9_9HYPH	151588ecc21002b5adc3335e5cf0708e	1165	PANTHER	PTHR45766	DNA ANNEALING HELICASE AND ENDONUCLEASE ZRANB3 FAMILY MEMBER	120	642	6.3E-44	T	06-02-2025	-	-	-	-
tr|A0A1T4STY9|A0A1T4STY9_9HYPH	151588ecc21002b5adc3335e5cf0708e	1165	CDD	cd18793	SF2_C_SNF	481	613	7.02283E-36	T	06-02-2025	IPR049730	SNF2/RAD5-like, C-terminal helicase domain	-	-
tr|A0A1T4STY9|A0A1T4STY9_9HYPH	151588ecc21002b5adc3335e5cf0708e	1165	Gene3D	G3DSA:3.40.50.300	-	426	633	2.7E-40	T	06-02-2025	IPR027417	P-loop containing nucleoside triphosphate hydrolase	-	-
tr|A0A1T4STY9|A0A1T4STY9_9HYPH	151588ecc21002b5adc3335e5cf0708e	1165	CDD	cd18011	DEXDc_RapA	105	310	9.92858E-77	T	06-02-2025	-	-	-	-
tr|A0A1T4STY9|A0A1T4STY9_9HYPH	151588ecc21002b5adc3335e5cf0708e	1165	SMART	SM00490	helicmild6	517	602	4.1E-20	T	06-02-2025	IPR001650	Helicase, C-terminal domain-like	-	-
tr|A0A1T4STY9|A0A1T4STY9_9HYPH	151588ecc21002b5adc3335e5cf0708e	1165	Pfam	PF13020	Protein NO VEIN, C-terminal	1043	1123	2.0E-15	T	06-02-2025	IPR024975	Protein NO VEIN, C-terminal	-	-
tr|A0A1T4STY9|A0A1T4STY9_9HYPH	151588ecc21002b5adc3335e5cf0708e	1165	ProSiteProfiles	PS51192	Superfamilies 1 and 2 helicase ATP-binding type-1 domain profile.	116	289	17.683006	T	06-02-2025	IPR014001	Helicase superfamily 1/2, ATP-binding domain	-	-
tr|A0A1T4STY9|A0A1T4STY9_9HYPH	151588ecc21002b5adc3335e5cf0708e	1165	SMART	SM00487	ultradead3	101	302	1.8E-19	T	06-02-2025	IPR014001	Helicase superfamily 1/2, ATP-binding domain	-	-
tr|A0A1T4STY9|A0A1T4STY9_9HYPH	151588ecc21002b5adc3335e5cf0708e	1165	Pfam	PF00271	Helicase conserved C-terminal domain	491	602	5.1E-17	T	06-02-2025	IPR001650	Helicase, C-terminal domain-like	-	-
tr|A0A1T4STY9|A0A1T4STY9_9HYPH	151588ecc21002b5adc3335e5cf0708e	1165	ProSiteProfiles	PS51194	Superfamilies 1 and 2 helicase C-terminal domain profile.	483	649	15.926517	T	06-02-2025	IPR001650	Helicase, C-terminal domain-like	-	-
tr|A0A1T4STY9|A0A1T4STY9_9HYPH	151588ecc21002b5adc3335e5cf0708e	1165	Pfam	PF04851	Type III restriction enzyme, res subunit	105	272	2.8E-11	T	06-02-2025	IPR006935	Helicase/UvrB, N-terminal	-	-
tr|A0A1T4STY9|A0A1T4STY9_9HYPH	151588ecc21002b5adc3335e5cf0708e	1165	SUPERFAMILY	SSF52540	P-loop containing nucleoside triphosphate hydrolases	223	642	1.15E-45	T	06-02-2025	IPR027417	P-loop containing nucleoside triphosphate hydrolase	-	-
tr|A0A1T4STY9|A0A1T4STY9_9HYPH	151588ecc21002b5adc3335e5cf0708e	1165	Coils	Coil	Coil	970	997	-	T	06-02-2025	-	-	-	-
tr|A0A1T4STY9|A0A1T4STY9_9HYPH	151588ecc21002b5adc3335e5cf0708e	1165	SUPERFAMILY	SSF52540	P-loop containing nucleoside triphosphate hydrolases	90	291	2.01E-31	T	06-02-2025	IPR027417	P-loop containing nucleoside triphosphate hydrolase	-	-
tr|A0A1T4STY9|A0A1T4STY9_9HYPH	151588ecc21002b5adc3335e5cf0708e	1165	Coils	Coil	Coil	392	412	-	T	06-02-2025	-	-	-	-
tr|A0A1M6RUH4|A0A1M6RUH4_9ACTN	c5c19270074a8755bb3775e53ff57189	379	Pfam	PF13020	Protein NO VEIN, C-terminal	265	334	1.1E-4	T	06-02-2025	IPR024975	Protein NO VEIN, C-terminal	-	-
tr|A0A1M6RUH4|A0A1M6RUH4_9ACTN	c5c19270074a8755bb3775e53ff57189	379	Pfam	PF12102	MrcB-like, N-terminal domain	20	207	2.2E-30	T	06-02-2025	IPR021961	Type IV methyl-directed restriction enzyme EcoKMcrB subunit, DNA-binding domain	-	-
tr|A0A1M6RUH4|A0A1M6RUH4_9ACTN	c5c19270074a8755bb3775e53ff57189	379	Gene3D	G3DSA:3.30.920.90	-	20	214	1.8E-14	T	06-02-2025	-	-	-	-
tr|A0A7U6GE56|A0A7U6GE56_CALEA	437e31d83fdb6a22a5efeab04071e72d	112	PANTHER	PTHR34039	UPF0102 PROTEIN YRAN	3	112	2.9E-25	T	06-02-2025	IPR003509	UPF0102 protein YraN-like	-	-
tr|A0A7U6GE56|A0A7U6GE56_CALEA	437e31d83fdb6a22a5efeab04071e72d	112	Gene3D	G3DSA:3.40.1350.10	-	8	112	2.5E-27	T	06-02-2025	IPR011856	tRNA endonuclease-like domain superfamily	-	-
tr|A0A7U6GE56|A0A7U6GE56_CALEA	437e31d83fdb6a22a5efeab04071e72d	112	CDD	cd20736	PoNe_Nuclease	5	82	1.28222E-24	T	06-02-2025	-	-	-	-
tr|A0A7U6GE56|A0A7U6GE56_CALEA	437e31d83fdb6a22a5efeab04071e72d	112	Pfam	PF02021	Uncharacterised protein family UPF0102	9	88	4.4E-22	T	06-02-2025	IPR003509	UPF0102 protein YraN-like	-	-
tr|A0A7U6GE56|A0A7U6GE56_CALEA	437e31d83fdb6a22a5efeab04071e72d	112	SUPERFAMILY	SSF52980	Restriction endonuclease-like	8	92	2.15E-22	T	06-02-2025	IPR011335	Restriction endonuclease type II-like	-	-
tr|A0A7U6GE56|A0A7U6GE56_CALEA	437e31d83fdb6a22a5efeab04071e72d	112	Hamap	MF_00048	UPF0102 protein YraN [yraN].	2	112	19.839685	T	06-02-2025	IPR003509	UPF0102 protein YraN-like	-	-
tr|A0A7W7W4F2|A0A7W7W4F2_9ACTN	56a967032bef4ce71197a7b0b00a0afb	1022	Gene3D	G3DSA:3.30.565.10	-	40	180	2.5E-5	T	06-02-2025	IPR036890	Histidine kinase/HSP90-like ATPase superfamily	-	-
tr|A0A7W7W4F2|A0A7W7W4F2_9ACTN	56a967032bef4ce71197a7b0b00a0afb	1022	SUPERFAMILY	SSF55874	ATPase domain of HSP90 chaperone/DNA topoisomerase II/histidine kinase	45	135	3.76E-9	T	06-02-2025	IPR036890	Histidine kinase/HSP90-like ATPase superfamily	-	-
tr|A0A4Q7J5T3|A0A4Q7J5T3_9PSEU	7aefb454e1713ec9bdfb1c9664d825f3	536	PRINTS	PR00344	Bacterial sensor protein C-terminal signature	466	480	2.9E-8	T	06-02-2025	IPR004358	Signal transduction histidine kinase-related protein, C-terminal	-	-
tr|A0A4Q7J5T3|A0A4Q7J5T3_9PSEU	7aefb454e1713ec9bdfb1c9664d825f3	536	PRINTS	PR00344	Bacterial sensor protein C-terminal signature	495	513	2.9E-8	T	06-02-2025	IPR004358	Signal transduction histidine kinase-related protein, C-terminal	-	-
tr|A0A4Q7J5T3|A0A4Q7J5T3_9PSEU	7aefb454e1713ec9bdfb1c9664d825f3	536	SMART	SM00387	HKATPase_4	424	533	4.5E-28	T	06-02-2025	IPR003594	Histidine kinase/HSP90-like ATPase domain	-	-
tr|A0A4Q7J5T3|A0A4Q7J5T3_9PSEU	7aefb454e1713ec9bdfb1c9664d825f3	536	Gene3D	G3DSA:3.30.450.20	PAS domain	207	319	3.4E-20	T	06-02-2025	-	-	-	-
tr|A0A4Q7J5T3|A0A4Q7J5T3_9PSEU	7aefb454e1713ec9bdfb1c9664d825f3	536	ProSiteProfiles	PS50112	PAS repeat profile.	225	258	8.815786	T	06-02-2025	IPR000014	PAS domain	-	-
tr|A0A4Q7J5T3|A0A4Q7J5T3_9PSEU	7aefb454e1713ec9bdfb1c9664d825f3	536	Gene3D	G3DSA:3.30.450.20	PAS domain	43	178	6.1E-40	T	06-02-2025	-	-	-	-
tr|A0A4Q7J5T3|A0A4Q7J5T3_9PSEU	7aefb454e1713ec9bdfb1c9664d825f3	536	CDD	cd00130	PAS	231	317	8.87236E-4	T	06-02-2025	IPR000014	PAS domain	-	-
tr|A0A4Q7J5T3|A0A4Q7J5T3_9PSEU	7aefb454e1713ec9bdfb1c9664d825f3	536	Pfam	PF02518	Histidine kinase-, DNA gyrase B-, and HSP90-like ATPase	426	531	1.8E-19	T	06-02-2025	IPR003594	Histidine kinase/HSP90-like ATPase domain	-	-
tr|A0A4Q7J5T3|A0A4Q7J5T3_9PSEU	7aefb454e1713ec9bdfb1c9664d825f3	536	SUPERFAMILY	SSF55785	PYP-like sensor domain (PAS domain)	214	317	2.44E-7	T	06-02-2025	IPR035965	PAS domain superfamily	-	-
tr|A0A4Q7J5T3|A0A4Q7J5T3_9PSEU	7aefb454e1713ec9bdfb1c9664d825f3	536	ProSiteProfiles	PS50109	Histidine kinase domain profile.	344	533	27.10305	T	06-02-2025	IPR005467	Histidine kinase domain	-	-
tr|A0A4Q7J5T3|A0A4Q7J5T3_9PSEU	7aefb454e1713ec9bdfb1c9664d825f3	536	Pfam	PF17203	Single cache domain 3	48	178	5.4E-23	T	06-02-2025	IPR033463	Single cache domain 3	-	-
tr|A0A4Q7J5T3|A0A4Q7J5T3_9PSEU	7aefb454e1713ec9bdfb1c9664d825f3	536	Gene3D	G3DSA:3.30.565.10	-	387	534	6.5E-29	T	06-02-2025	IPR036890	Histidine kinase/HSP90-like ATPase superfamily	-	-
tr|A0A4Q7J5T3|A0A4Q7J5T3_9PSEU	7aefb454e1713ec9bdfb1c9664d825f3	536	Pfam	PF13188	PAS domain	222	268	0.16	T	06-02-2025	IPR000014	PAS domain	-	-
tr|A0A4Q7J5T3|A0A4Q7J5T3_9PSEU	7aefb454e1713ec9bdfb1c9664d825f3	536	SUPERFAMILY	SSF55890	Sporulation response regulatory protein Spo0B	331	396	4.58E-5	T	06-02-2025	IPR016120	Signal transduction histidine kinase, sporulation regulator SpoOB	-	-
tr|A0A4Q7J5T3|A0A4Q7J5T3_9PSEU	7aefb454e1713ec9bdfb1c9664d825f3	536	SMART	SM00091	pas_2	220	285	4.1E-4	T	06-02-2025	IPR000014	PAS domain	-	-
tr|A0A4Q7J5T3|A0A4Q7J5T3_9PSEU	7aefb454e1713ec9bdfb1c9664d825f3	536	PANTHER	PTHR43547	TWO-COMPONENT HISTIDINE KINASE	338	532	1.2E-24	T	06-02-2025	-	-	-	-
tr|A0A4Q7J5T3|A0A4Q7J5T3_9PSEU	7aefb454e1713ec9bdfb1c9664d825f3	536	SUPERFAMILY	SSF55874	ATPase domain of HSP90 chaperone/DNA topoisomerase II/histidine kinase	397	531	1.57E-27	T	06-02-2025	IPR036890	Histidine kinase/HSP90-like ATPase superfamily	-	-
tr|A0A4Q7J5T3|A0A4Q7J5T3_9PSEU	7aefb454e1713ec9bdfb1c9664d825f3	536	SUPERFAMILY	SSF103190	Sensory domain-like	50	176	3.45E-32	T	06-02-2025	IPR029151	Periplasmic sensor-like domain superfamily	-	-
tr|A0A1W2DRV4|A0A1W2DRV4_9BACT	fdc2f740c552457d319df7551410a440	658	SUPERFAMILY	SSF55874	ATPase domain of HSP90 chaperone/DNA topoisomerase II/histidine kinase	38	152	7.2E-12	T	06-02-2025	IPR036890	Histidine kinase/HSP90-like ATPase superfamily	-	-
tr|A0A1W2DRV4|A0A1W2DRV4_9BACT	fdc2f740c552457d319df7551410a440	658	Pfam	PF13589	Histidine kinase-, DNA gyrase B-, and HSP90-like ATPase	42	116	5.9E-5	T	06-02-2025	-	-	-	-
tr|A0A1W2DRV4|A0A1W2DRV4_9BACT	fdc2f740c552457d319df7551410a440	658	Gene3D	G3DSA:3.30.565.10	-	28	175	4.1E-11	T	06-02-2025	IPR036890	Histidine kinase/HSP90-like ATPase superfamily	-	-
tr|A0A101NYF0|A0A101NYF0_9ACTN	e3f32a1c8b7e271066908d6b0ccc5002	593	PANTHER	PTHR11528	HEAT SHOCK PROTEIN 90 FAMILY MEMBER	248	372	6.8E-37	T	06-02-2025	IPR001404	Heat shock protein Hsp90 family	-	-
tr|A0A101NYF0|A0A101NYF0_9ACTN	e3f32a1c8b7e271066908d6b0ccc5002	593	PIRSF	PIRSF002583	HSP90_HTPG	1	578	2.1E-83	T	06-02-2025	IPR001404	Heat shock protein Hsp90 family	-	-
tr|A0A101NYF0|A0A101NYF0_9ACTN	e3f32a1c8b7e271066908d6b0ccc5002	593	SUPERFAMILY	SSF55874	ATPase domain of HSP90 chaperone/DNA topoisomerase II/histidine kinase	1	183	2.49E-34	T	06-02-2025	IPR036890	Histidine kinase/HSP90-like ATPase superfamily	-	-
tr|A0A101NYF0|A0A101NYF0_9ACTN	e3f32a1c8b7e271066908d6b0ccc5002	593	Gene3D	G3DSA:3.30.565.10	-	1	185	4.6E-42	T	06-02-2025	IPR036890	Histidine kinase/HSP90-like ATPase superfamily	-	-
tr|A0A101NYF0|A0A101NYF0_9ACTN	e3f32a1c8b7e271066908d6b0ccc5002	593	SUPERFAMILY	SSF54211	Ribosomal protein S5 domain 2-like	190	419	2.43E-39	T	06-02-2025	IPR020568	Ribosomal protein uS5 domain 2-type superfamily	-	-
tr|A0A101NYF0|A0A101NYF0_9ACTN	e3f32a1c8b7e271066908d6b0ccc5002	593	Pfam	PF13589	Histidine kinase-, DNA gyrase B-, and HSP90-like ATPase	13	135	1.8E-4	T	06-02-2025	-	-	-	-
tr|A0A101NYF0|A0A101NYF0_9ACTN	e3f32a1c8b7e271066908d6b0ccc5002	593	Coils	Coil	Coil	476	496	-	T	06-02-2025	-	-	-	-
tr|A0A101NYF0|A0A101NYF0_9ACTN	e3f32a1c8b7e271066908d6b0ccc5002	593	Gene3D	G3DSA:3.30.230.80	-	232	353	4.6E-15	T	06-02-2025	-	-	-	-
tr|A0A919G264|A0A919G264_9MICO	ef08b82eb993652ef23db24808137a00	1091	MobiDBLite	mobidb-lite	consensus disorder prediction	73	92	-	T	06-02-2025	-	-	-	-
tr|A0A919G264|A0A919G264_9MICO	ef08b82eb993652ef23db24808137a00	1091	MobiDBLite	mobidb-lite	consensus disorder prediction	65	92	-	T	06-02-2025	-	-	-	-
tr|A0A919G264|A0A919G264_9MICO	ef08b82eb993652ef23db24808137a00	1091	SUPERFAMILY	SSF55874	ATPase domain of HSP90 chaperone/DNA topoisomerase II/histidine kinase	42	176	2.51E-6	T	06-02-2025	IPR036890	Histidine kinase/HSP90-like ATPase superfamily	-	-
tr|A0A4V3D500|A0A4V3D500_9BURK	bb75cca9b80ad22317077adbdbc74a34	644	ProSitePatterns	PS00298	Heat shock hsp90 proteins family signature.	24	33	-	T	06-02-2025	IPR019805	Heat shock protein Hsp90, conserved site	-	-
tr|A0A4V3D500|A0A4V3D500_9BURK	bb75cca9b80ad22317077adbdbc74a34	644	SUPERFAMILY	SSF110942	HSP90 C-terminal domain	534	643	2.62E-33	T	06-02-2025	IPR037196	HSP90, C-terminal domain	-	-
tr|A0A4V3D500|A0A4V3D500_9BURK	bb75cca9b80ad22317077adbdbc74a34	644	Hamap	MF_00505	Chaperone protein HtpG [htpG].	1	644	32.049911	T	06-02-2025	IPR001404	Heat shock protein Hsp90 family	-	-
tr|A0A4V3D500|A0A4V3D500_9BURK	bb75cca9b80ad22317077adbdbc74a34	644	Gene3D	G3DSA:3.30.230.80	-	232	421	2.3E-63	T	06-02-2025	-	-	-	-
tr|A0A4V3D500|A0A4V3D500_9BURK	bb75cca9b80ad22317077adbdbc74a34	644	SMART	SM00387	HKATPase_4	26	183	4.1E-5	T	06-02-2025	IPR003594	Histidine kinase/HSP90-like ATPase domain	-	-
tr|A0A4V3D500|A0A4V3D500_9BURK	bb75cca9b80ad22317077adbdbc74a34	644	Pfam	PF13589	Histidine kinase-, DNA gyrase B-, and HSP90-like ATPase	58	144	1.8E-6	T	06-02-2025	-	-	-	-
tr|A0A4V3D500|A0A4V3D500_9BURK	bb75cca9b80ad22317077adbdbc74a34	644	FunFam	G3DSA:3.30.565.10:FF:000009	Molecular chaperone HtpG	1	218	3.0E-95	T	06-02-2025	-	-	-	-
tr|A0A4V3D500|A0A4V3D500_9BURK	bb75cca9b80ad22317077adbdbc74a34	644	SUPERFAMILY	SSF54211	Ribosomal protein S5 domain 2-like	233	508	1.37E-91	T	06-02-2025	IPR020568	Ribosomal protein uS5 domain 2-type superfamily	-	-
tr|A0A4V3D500|A0A4V3D500_9BURK	bb75cca9b80ad22317077adbdbc74a34	644	Gene3D	G3DSA:1.20.120.790	-	515	643	1.9E-37	T	06-02-2025	IPR037196	HSP90, C-terminal domain	-	-
tr|A0A4V3D500|A0A4V3D500_9BURK	bb75cca9b80ad22317077adbdbc74a34	644	Gene3D	G3DSA:3.40.50.11260	-	422	509	2.1E-32	T	06-02-2025	-	-	-	-
tr|A0A4V3D500|A0A4V3D500_9BURK	bb75cca9b80ad22317077adbdbc74a34	644	PIRSF	PIRSF002583	HSP90_HTPG	1	644	0.0	T	06-02-2025	IPR001404	Heat shock protein Hsp90 family	-	-
tr|A0A4V3D500|A0A4V3D500_9BURK	bb75cca9b80ad22317077adbdbc74a34	644	PRINTS	PR00775	90kDa heat shock protein signature	4	24	6.9E-62	T	06-02-2025	IPR020575	Heat shock protein Hsp90, N-terminal	-	-
tr|A0A4V3D500|A0A4V3D500_9BURK	bb75cca9b80ad22317077adbdbc74a34	644	PRINTS	PR00775	90kDa heat shock protein signature	25	47	6.9E-62	T	06-02-2025	IPR020575	Heat shock protein Hsp90, N-terminal	-	-
tr|A0A4V3D500|A0A4V3D500_9BURK	bb75cca9b80ad22317077adbdbc74a34	644	PRINTS	PR00775	90kDa heat shock protein signature	74	91	6.9E-62	T	06-02-2025	IPR020575	Heat shock protein Hsp90, N-terminal	-	-
tr|A0A4V3D500|A0A4V3D500_9BURK	bb75cca9b80ad22317077adbdbc74a34	644	PRINTS	PR00775	90kDa heat shock protein signature	92	109	6.9E-62	T	06-02-2025	IPR020575	Heat shock protein Hsp90, N-terminal	-	-
tr|A0A4V3D500|A0A4V3D500_9BURK	bb75cca9b80ad22317077adbdbc74a34	644	PRINTS	PR00775	90kDa heat shock protein signature	119	141	6.9E-62	T	06-02-2025	IPR020575	Heat shock protein Hsp90, N-terminal	-	-
tr|A0A4V3D500|A0A4V3D500_9BURK	bb75cca9b80ad22317077adbdbc74a34	644	PRINTS	PR00775	90kDa heat shock protein signature	171	188	6.9E-62	T	06-02-2025	IPR020575	Heat shock protein Hsp90, N-terminal	-	-
tr|A0A4V3D500|A0A4V3D500_9BURK	bb75cca9b80ad22317077adbdbc74a34	644	PRINTS	PR00775	90kDa heat shock protein signature	189	207	6.9E-62	T	06-02-2025	IPR020575	Heat shock protein Hsp90, N-terminal	-	-
tr|A0A4V3D500|A0A4V3D500_9BURK	bb75cca9b80ad22317077adbdbc74a34	644	CDD	cd16927	HATPase_Hsp90-like	14	203	1.53255E-99	T	06-02-2025	IPR020575	Heat shock protein Hsp90, N-terminal	-	-
tr|A0A4V3D500|A0A4V3D500_9BURK	bb75cca9b80ad22317077adbdbc74a34	644	SUPERFAMILY	SSF55874	ATPase domain of HSP90 chaperone/DNA topoisomerase II/histidine kinase	5	215	2.49E-64	T	06-02-2025	IPR036890	Histidine kinase/HSP90-like ATPase superfamily	-	-
tr|A0A4V3D500|A0A4V3D500_9BURK	bb75cca9b80ad22317077adbdbc74a34	644	Gene3D	G3DSA:3.30.565.10	-	1	223	3.1E-78	T	06-02-2025	IPR036890	Histidine kinase/HSP90-like ATPase superfamily	-	-
tr|A0A4V3D500|A0A4V3D500_9BURK	bb75cca9b80ad22317077adbdbc74a34	644	PANTHER	PTHR11528	HEAT SHOCK PROTEIN 90 FAMILY MEMBER	4	642	0.0	T	06-02-2025	IPR001404	Heat shock protein Hsp90 family	-	-
tr|A0A4V3D500|A0A4V3D500_9BURK	bb75cca9b80ad22317077adbdbc74a34	644	Pfam	PF00183	Hsp90 protein	215	643	1.3E-118	T	06-02-2025	IPR001404	Heat shock protein Hsp90 family	-	-
tr|G9WJW3|G9WJW3_9FIRM	98bbbd25621fe90412243c763266ca16	727	FunFam	G3DSA:3.30.565.10:FF:000076	Molecular chaperone HtpG	2	213	1.4E-86	T	06-02-2025	-	-	-	-
tr|G9WJW3|G9WJW3_9FIRM	98bbbd25621fe90412243c763266ca16	727	PIRSF	PIRSF002583	HSP90_HTPG	1	727	0.0	T	06-02-2025	IPR001404	Heat shock protein Hsp90 family	-	-
tr|G9WJW3|G9WJW3_9FIRM	98bbbd25621fe90412243c763266ca16	727	Pfam	PF13589	Histidine kinase-, DNA gyrase B-, and HSP90-like ATPase	30	144	8.5E-5	T	06-02-2025	-	-	-	-
tr|G9WJW3|G9WJW3_9FIRM	98bbbd25621fe90412243c763266ca16	727	MobiDBLite	mobidb-lite	consensus disorder prediction	467	484	-	T	06-02-2025	-	-	-	-
tr|G9WJW3|G9WJW3_9FIRM	98bbbd25621fe90412243c763266ca16	727	Gene3D	G3DSA:3.30.565.10	-	2	222	1.0E-56	T	06-02-2025	IPR036890	Histidine kinase/HSP90-like ATPase superfamily	-	-
tr|G9WJW3|G9WJW3_9FIRM	98bbbd25621fe90412243c763266ca16	727	Gene3D	G3DSA:3.30.230.80	-	260	393	2.6E-38	T	06-02-2025	-	-	-	-
tr|G9WJW3|G9WJW3_9FIRM	98bbbd25621fe90412243c763266ca16	727	PRINTS	PR00775	90kDa heat shock protein signature	24	46	3.4E-31	T	06-02-2025	IPR020575	Heat shock protein Hsp90, N-terminal	-	-
tr|G9WJW3|G9WJW3_9FIRM	98bbbd25621fe90412243c763266ca16	727	PRINTS	PR00775	90kDa heat shock protein signature	73	90	3.4E-31	T	06-02-2025	IPR020575	Heat shock protein Hsp90, N-terminal	-	-
tr|G9WJW3|G9WJW3_9FIRM	98bbbd25621fe90412243c763266ca16	727	PRINTS	PR00775	90kDa heat shock protein signature	91	108	3.4E-31	T	06-02-2025	IPR020575	Heat shock protein Hsp90, N-terminal	-	-
tr|G9WJW3|G9WJW3_9FIRM	98bbbd25621fe90412243c763266ca16	727	PRINTS	PR00775	90kDa heat shock protein signature	117	139	3.4E-31	T	06-02-2025	IPR020575	Heat shock protein Hsp90, N-terminal	-	-
tr|G9WJW3|G9WJW3_9FIRM	98bbbd25621fe90412243c763266ca16	727	PRINTS	PR00775	90kDa heat shock protein signature	168	185	3.4E-31	T	06-02-2025	IPR020575	Heat shock protein Hsp90, N-terminal	-	-
tr|G9WJW3|G9WJW3_9FIRM	98bbbd25621fe90412243c763266ca16	727	PRINTS	PR00775	90kDa heat shock protein signature	186	204	3.4E-31	T	06-02-2025	IPR020575	Heat shock protein Hsp90, N-terminal	-	-
tr|G9WJW3|G9WJW3_9FIRM	98bbbd25621fe90412243c763266ca16	727	MobiDBLite	mobidb-lite	consensus disorder prediction	465	517	-	T	06-02-2025	-	-	-	-
tr|G9WJW3|G9WJW3_9FIRM	98bbbd25621fe90412243c763266ca16	727	PANTHER	PTHR11528	HEAT SHOCK PROTEIN 90 FAMILY MEMBER	518	720	2.0E-106	T	06-02-2025	IPR001404	Heat shock protein Hsp90 family	-	-
tr|G9WJW3|G9WJW3_9FIRM	98bbbd25621fe90412243c763266ca16	727	SUPERFAMILY	SSF55874	ATPase domain of HSP90 chaperone/DNA topoisomerase II/histidine kinase	2	207	7.07E-55	T	06-02-2025	IPR036890	Histidine kinase/HSP90-like ATPase superfamily	-	-
tr|G9WJW3|G9WJW3_9FIRM	98bbbd25621fe90412243c763266ca16	727	Pfam	PF00183	Hsp90 protein	517	719	6.8E-9	T	06-02-2025	IPR001404	Heat shock protein Hsp90 family	-	-
tr|G9WJW3|G9WJW3_9FIRM	98bbbd25621fe90412243c763266ca16	727	Pfam	PF00183	Hsp90 protein	183	441	1.0E-45	T	06-02-2025	IPR001404	Heat shock protein Hsp90 family	-	-
tr|G9WJW3|G9WJW3_9FIRM	98bbbd25621fe90412243c763266ca16	727	SUPERFAMILY	SSF110942	HSP90 C-terminal domain	600	715	4.45E-8	T	06-02-2025	IPR037196	HSP90, C-terminal domain	-	-
tr|G9WJW3|G9WJW3_9FIRM	98bbbd25621fe90412243c763266ca16	727	SUPERFAMILY	SSF54211	Ribosomal protein S5 domain 2-like	262	449	1.67E-58	T	06-02-2025	IPR020568	Ribosomal protein uS5 domain 2-type superfamily	-	-
tr|G9WJW3|G9WJW3_9FIRM	98bbbd25621fe90412243c763266ca16	727	Gene3D	G3DSA:3.40.50.11260	-	395	572	4.3E-14	T	06-02-2025	-	-	-	-
tr|G9WJW3|G9WJW3_9FIRM	98bbbd25621fe90412243c763266ca16	727	MobiDBLite	mobidb-lite	consensus disorder prediction	494	504	-	T	06-02-2025	-	-	-	-
tr|G9WJW3|G9WJW3_9FIRM	98bbbd25621fe90412243c763266ca16	727	CDD	cd16927	HATPase_Hsp90-like	12	200	9.61585E-68	T	06-02-2025	IPR020575	Heat shock protein Hsp90, N-terminal	-	-
tr|G9WJW3|G9WJW3_9FIRM	98bbbd25621fe90412243c763266ca16	727	Gene3D	G3DSA:1.20.120.790	-	584	724	4.9E-17	T	06-02-2025	IPR037196	HSP90, C-terminal domain	-	-
tr|A0A939GIB6|A0A939GIB6_9BACT	08ad6d19bf665b43196fa331cc848504	118	CDD	cd20736	PoNe_Nuclease	7	84	1.26342E-24	T	06-02-2025	-	-	-	-
tr|A0A939GIB6|A0A939GIB6_9BACT	08ad6d19bf665b43196fa331cc848504	118	PANTHER	PTHR34039	UPF0102 PROTEIN YRAN	4	117	1.2E-30	T	06-02-2025	IPR003509	UPF0102 protein YraN-like	-	-
tr|A0A939GIB6|A0A939GIB6_9BACT	08ad6d19bf665b43196fa331cc848504	118	SUPERFAMILY	SSF52980	Restriction endonuclease-like	9	103	7.51E-23	T	06-02-2025	IPR011335	Restriction endonuclease type II-like	-	-
tr|A0A939GIB6|A0A939GIB6_9BACT	08ad6d19bf665b43196fa331cc848504	118	Gene3D	G3DSA:3.40.1350.10	-	10	118	2.3E-31	T	06-02-2025	IPR011856	tRNA endonuclease-like domain superfamily	-	-
tr|A0A939GIB6|A0A939GIB6_9BACT	08ad6d19bf665b43196fa331cc848504	118	NCBIfam	TIGR00252	YraN family protein	4	104	3.7E-18	T	06-02-2025	IPR003509	UPF0102 protein YraN-like	-	-
tr|A0A939GIB6|A0A939GIB6_9BACT	08ad6d19bf665b43196fa331cc848504	118	Hamap	MF_00048	UPF0102 protein YraN [yraN].	4	113	20.119431	T	06-02-2025	IPR003509	UPF0102 protein YraN-like	-	-
tr|A0A939GIB6|A0A939GIB6_9BACT	08ad6d19bf665b43196fa331cc848504	118	Pfam	PF02021	Uncharacterised protein family UPF0102	11	100	3.9E-24	T	06-02-2025	IPR003509	UPF0102 protein YraN-like	-	-
tr|A0A840FGM7|A0A840FGM7_9SPHN	e044dd90b957066ab305a496a53ae579	431	Gene3D	G3DSA:1.10.287.130	-	188	272	2.4E-6	T	06-02-2025	-	-	-	-
tr|A0A840FGM7|A0A840FGM7_9SPHN	e044dd90b957066ab305a496a53ae579	431	PANTHER	PTHR44936	SENSOR PROTEIN CREC	190	426	1.1E-30	T	06-02-2025	IPR050980	Two-component sensor histidine kinase	-	-
tr|A0A840FGM7|A0A840FGM7_9SPHN	e044dd90b957066ab305a496a53ae579	431	Pfam	PF02518	Histidine kinase-, DNA gyrase B-, and HSP90-like ATPase	323	422	3.5E-18	T	06-02-2025	IPR003594	Histidine kinase/HSP90-like ATPase domain	-	-
tr|A0A840FGM7|A0A840FGM7_9SPHN	e044dd90b957066ab305a496a53ae579	431	PRINTS	PR00344	Bacterial sensor protein C-terminal signature	354	368	2.7E-8	T	06-02-2025	IPR004358	Signal transduction histidine kinase-related protein, C-terminal	-	-
tr|A0A840FGM7|A0A840FGM7_9SPHN	e044dd90b957066ab305a496a53ae579	431	PRINTS	PR00344	Bacterial sensor protein C-terminal signature	384	402	2.7E-8	T	06-02-2025	IPR004358	Signal transduction histidine kinase-related protein, C-terminal	-	-
tr|A0A840FGM7|A0A840FGM7_9SPHN	e044dd90b957066ab305a496a53ae579	431	PRINTS	PR00344	Bacterial sensor protein C-terminal signature	407	420	2.7E-8	T	06-02-2025	IPR004358	Signal transduction histidine kinase-related protein, C-terminal	-	-
tr|A0A840FGM7|A0A840FGM7_9SPHN	e044dd90b957066ab305a496a53ae579	431	ProSiteProfiles	PS50109	Histidine kinase domain profile.	218	423	27.123627	T	06-02-2025	IPR005467	Histidine kinase domain	-	-
tr|A0A840FGM7|A0A840FGM7_9SPHN	e044dd90b957066ab305a496a53ae579	431	Gene3D	G3DSA:3.30.565.10	-	280	421	9.2E-25	T	06-02-2025	IPR036890	Histidine kinase/HSP90-like ATPase superfamily	-	-
tr|A0A840FGM7|A0A840FGM7_9SPHN	e044dd90b957066ab305a496a53ae579	431	SUPERFAMILY	SSF47384	Homodimeric domain of signal transducing histidine kinase	206	274	1.63E-6	T	06-02-2025	IPR036097	Signal transduction histidine kinase, dimerisation/phosphoacceptor domain superfamily	-	-
tr|A0A840FGM7|A0A840FGM7_9SPHN	e044dd90b957066ab305a496a53ae579	431	SMART	SM00387	HKATPase_4	319	423	3.1E-22	T	06-02-2025	IPR003594	Histidine kinase/HSP90-like ATPase domain	-	-
tr|A0A840FGM7|A0A840FGM7_9SPHN	e044dd90b957066ab305a496a53ae579	431	SUPERFAMILY	SSF55874	ATPase domain of HSP90 chaperone/DNA topoisomerase II/histidine kinase	321	420	5.37E-26	T	06-02-2025	IPR036890	Histidine kinase/HSP90-like ATPase superfamily	-	-
tr|A0A840FGM7|A0A840FGM7_9SPHN	e044dd90b957066ab305a496a53ae579	431	CDD	cd00082	HisKA	211	274	9.19866E-4	T	06-02-2025	IPR003661	Signal transduction histidine kinase, dimerisation/phosphoacceptor domain	-	-
tr|A0A6L8W5H1|A0A6L8W5H1_9PROT	c617aa32ae07bc5133b6209a259cf5a7	625	PANTHER	PTHR11528	HEAT SHOCK PROTEIN 90 FAMILY MEMBER	4	620	0.0	T	06-02-2025	IPR001404	Heat shock protein Hsp90 family	-	-
tr|A0A6L8W5H1|A0A6L8W5H1_9PROT	c617aa32ae07bc5133b6209a259cf5a7	625	Pfam	PF13589	Histidine kinase-, DNA gyrase B-, and HSP90-like ATPase	31	152	7.1E-9	T	06-02-2025	-	-	-	-
tr|A0A6L8W5H1|A0A6L8W5H1_9PROT	c617aa32ae07bc5133b6209a259cf5a7	625	Gene3D	G3DSA:3.30.230.80	-	223	392	7.9E-65	T	06-02-2025	-	-	-	-
tr|A0A6L8W5H1|A0A6L8W5H1_9PROT	c617aa32ae07bc5133b6209a259cf5a7	625	PRINTS	PR00775	90kDa heat shock protein signature	4	24	1.0E-60	T	06-02-2025	IPR020575	Heat shock protein Hsp90, N-terminal	-	-
tr|A0A6L8W5H1|A0A6L8W5H1_9PROT	c617aa32ae07bc5133b6209a259cf5a7	625	PRINTS	PR00775	90kDa heat shock protein signature	25	47	1.0E-60	T	06-02-2025	IPR020575	Heat shock protein Hsp90, N-terminal	-	-
tr|A0A6L8W5H1|A0A6L8W5H1_9PROT	c617aa32ae07bc5133b6209a259cf5a7	625	PRINTS	PR00775	90kDa heat shock protein signature	74	91	1.0E-60	T	06-02-2025	IPR020575	Heat shock protein Hsp90, N-terminal	-	-
tr|A0A6L8W5H1|A0A6L8W5H1_9PROT	c617aa32ae07bc5133b6209a259cf5a7	625	PRINTS	PR00775	90kDa heat shock protein signature	92	109	1.0E-60	T	06-02-2025	IPR020575	Heat shock protein Hsp90, N-terminal	-	-
tr|A0A6L8W5H1|A0A6L8W5H1_9PROT	c617aa32ae07bc5133b6209a259cf5a7	625	PRINTS	PR00775	90kDa heat shock protein signature	119	141	1.0E-60	T	06-02-2025	IPR020575	Heat shock protein Hsp90, N-terminal	-	-
tr|A0A6L8W5H1|A0A6L8W5H1_9PROT	c617aa32ae07bc5133b6209a259cf5a7	625	PRINTS	PR00775	90kDa heat shock protein signature	169	186	1.0E-60	T	06-02-2025	IPR020575	Heat shock protein Hsp90, N-terminal	-	-
tr|A0A6L8W5H1|A0A6L8W5H1_9PROT	c617aa32ae07bc5133b6209a259cf5a7	625	PRINTS	PR00775	90kDa heat shock protein signature	187	205	1.0E-60	T	06-02-2025	IPR020575	Heat shock protein Hsp90, N-terminal	-	-
tr|A0A6L8W5H1|A0A6L8W5H1_9PROT	c617aa32ae07bc5133b6209a259cf5a7	625	FunFam	G3DSA:3.30.565.10:FF:000009	Molecular chaperone HtpG	1	216	3.1E-88	T	06-02-2025	-	-	-	-
tr|A0A6L8W5H1|A0A6L8W5H1_9PROT	c617aa32ae07bc5133b6209a259cf5a7	625	Gene3D	G3DSA:1.20.120.790	-	481	624	3.3E-33	T	06-02-2025	IPR037196	HSP90, C-terminal domain	-	-
tr|A0A6L8W5H1|A0A6L8W5H1_9PROT	c617aa32ae07bc5133b6209a259cf5a7	625	Hamap	MF_00505	Chaperone protein HtpG [htpG].	1	620	31.044855	T	06-02-2025	IPR001404	Heat shock protein Hsp90 family	-	-
tr|A0A6L8W5H1|A0A6L8W5H1_9PROT	c617aa32ae07bc5133b6209a259cf5a7	625	PIRSF	PIRSF002583	HSP90_HTPG	1	625	0.0	T	06-02-2025	IPR001404	Heat shock protein Hsp90 family	-	-
tr|A0A6L8W5H1|A0A6L8W5H1_9PROT	c617aa32ae07bc5133b6209a259cf5a7	625	FunFam	G3DSA:3.30.230.80:FF:000002	Molecular chaperone HtpG	221	388	2.4E-70	T	06-02-2025	-	-	-	-
tr|A0A6L8W5H1|A0A6L8W5H1_9PROT	c617aa32ae07bc5133b6209a259cf5a7	625	Gene3D	G3DSA:3.40.50.11260	-	393	480	3.5E-26	T	06-02-2025	-	-	-	-
tr|A0A6L8W5H1|A0A6L8W5H1_9PROT	c617aa32ae07bc5133b6209a259cf5a7	625	Pfam	PF00183	Hsp90 protein	210	624	6.5E-119	T	06-02-2025	IPR001404	Heat shock protein Hsp90 family	-	-
tr|A0A6L8W5H1|A0A6L8W5H1_9PROT	c617aa32ae07bc5133b6209a259cf5a7	625	SMART	SM00387	HKATPase_4	26	181	3.1E-8	T	06-02-2025	IPR003594	Histidine kinase/HSP90-like ATPase domain	-	-
tr|A0A6L8W5H1|A0A6L8W5H1_9PROT	c617aa32ae07bc5133b6209a259cf5a7	625	SUPERFAMILY	SSF54211	Ribosomal protein S5 domain 2-like	222	474	1.67E-92	T	06-02-2025	IPR020568	Ribosomal protein uS5 domain 2-type superfamily	-	-
tr|A0A6L8W5H1|A0A6L8W5H1_9PROT	c617aa32ae07bc5133b6209a259cf5a7	625	SUPERFAMILY	SSF55874	ATPase domain of HSP90 chaperone/DNA topoisomerase II/histidine kinase	3	211	2.23E-64	T	06-02-2025	IPR036890	Histidine kinase/HSP90-like ATPase superfamily	-	-
tr|A0A6L8W5H1|A0A6L8W5H1_9PROT	c617aa32ae07bc5133b6209a259cf5a7	625	CDD	cd16927	HATPase_Hsp90-like	14	201	8.94969E-96	T	06-02-2025	IPR020575	Heat shock protein Hsp90, N-terminal	-	-
tr|A0A6L8W5H1|A0A6L8W5H1_9PROT	c617aa32ae07bc5133b6209a259cf5a7	625	Gene3D	G3DSA:3.30.565.10	-	1	222	8.0E-80	T	06-02-2025	IPR036890	Histidine kinase/HSP90-like ATPase superfamily	-	-
tr|A0A6L8W5H1|A0A6L8W5H1_9PROT	c617aa32ae07bc5133b6209a259cf5a7	625	SUPERFAMILY	SSF110942	HSP90 C-terminal domain	503	619	2.09E-30	T	06-02-2025	IPR037196	HSP90, C-terminal domain	-	-
tr|A0A5B8M2S6|A0A5B8M2S6_9MICO	c9c022206ac85ab6365777c8ef832488	121	Pfam	PF02021	Uncharacterised protein family UPF0102	11	101	6.6E-25	T	06-02-2025	IPR003509	UPF0102 protein YraN-like	-	-
tr|A0A5B8M2S6|A0A5B8M2S6_9MICO	c9c022206ac85ab6365777c8ef832488	121	Gene3D	G3DSA:3.40.1350.10	-	10	118	7.5E-31	T	06-02-2025	IPR011856	tRNA endonuclease-like domain superfamily	-	-
tr|A0A5B8M2S6|A0A5B8M2S6_9MICO	c9c022206ac85ab6365777c8ef832488	121	CDD	cd20736	PoNe_Nuclease	7	83	4.32095E-29	T	06-02-2025	-	-	-	-
tr|A0A5B8M2S6|A0A5B8M2S6_9MICO	c9c022206ac85ab6365777c8ef832488	121	PANTHER	PTHR34039	UPF0102 PROTEIN YRAN	4	105	1.1E-28	T	06-02-2025	IPR003509	UPF0102 protein YraN-like	-	-
tr|A0A5B8M2S6|A0A5B8M2S6_9MICO	c9c022206ac85ab6365777c8ef832488	121	SUPERFAMILY	SSF52980	Restriction endonuclease-like	10	103	5.79E-21	T	06-02-2025	IPR011335	Restriction endonuclease type II-like	-	-
tr|A0A5B8M2S6|A0A5B8M2S6_9MICO	c9c022206ac85ab6365777c8ef832488	121	Hamap	MF_00048	UPF0102 protein YraN [yraN].	4	114	20.68928	T	06-02-2025	IPR003509	UPF0102 protein YraN-like	-	-
tr|A0A4R6TJR2|A0A4R6TJR2_9FLAO	c8fc8638cd628bf51d14e671a6868c20	628	SUPERFAMILY	SSF55874	ATPase domain of HSP90 chaperone/DNA topoisomerase II/histidine kinase	2	205	5.37E-57	T	06-02-2025	IPR036890	Histidine kinase/HSP90-like ATPase superfamily	-	-
tr|A0A4R6TJR2|A0A4R6TJR2_9FLAO	c8fc8638cd628bf51d14e671a6868c20	628	Gene3D	G3DSA:1.20.120.790	-	494	628	1.4E-13	T	06-02-2025	IPR037196	HSP90, C-terminal domain	-	-
tr|A0A4R6TJR2|A0A4R6TJR2_9FLAO	c8fc8638cd628bf51d14e671a6868c20	628	Gene3D	G3DSA:3.40.50.11260	-	368	482	2.3E-13	T	06-02-2025	-	-	-	-
tr|A0A4R6TJR2|A0A4R6TJR2_9FLAO	c8fc8638cd628bf51d14e671a6868c20	628	CDD	cd16927	HATPase_Hsp90-like	11	197	3.4169E-77	T	06-02-2025	IPR020575	Heat shock protein Hsp90, N-terminal	-	-
tr|A0A4R6TJR2|A0A4R6TJR2_9FLAO	c8fc8638cd628bf51d14e671a6868c20	628	Gene3D	G3DSA:3.30.565.10	-	1	204	7.3E-60	T	06-02-2025	IPR036890	Histidine kinase/HSP90-like ATPase superfamily	-	-
tr|A0A4R6TJR2|A0A4R6TJR2_9FLAO	c8fc8638cd628bf51d14e671a6868c20	628	SUPERFAMILY	SSF110942	HSP90 C-terminal domain	532	627	1.09E-5	T	06-02-2025	IPR037196	HSP90, C-terminal domain	-	-
tr|A0A4R6TJR2|A0A4R6TJR2_9FLAO	c8fc8638cd628bf51d14e671a6868c20	628	MobiDBLite	mobidb-lite	consensus disorder prediction	206	238	-	T	06-02-2025	-	-	-	-
tr|A0A4R6TJR2|A0A4R6TJR2_9FLAO	c8fc8638cd628bf51d14e671a6868c20	628	Pfam	PF13589	Histidine kinase-, DNA gyrase B-, and HSP90-like ATPase	27	147	9.2E-7	T	06-02-2025	-	-	-	-
tr|A0A4R6TJR2|A0A4R6TJR2_9FLAO	c8fc8638cd628bf51d14e671a6868c20	628	SUPERFAMILY	SSF54211	Ribosomal protein S5 domain 2-like	234	485	9.86E-61	T	06-02-2025	IPR020568	Ribosomal protein uS5 domain 2-type superfamily	-	-
tr|A0A4R6TJR2|A0A4R6TJR2_9FLAO	c8fc8638cd628bf51d14e671a6868c20	628	Gene3D	G3DSA:3.30.230.80	-	235	365	1.3E-33	T	06-02-2025	-	-	-	-
tr|A0A4R6TJR2|A0A4R6TJR2_9FLAO	c8fc8638cd628bf51d14e671a6868c20	628	PIRSF	PIRSF002583	HSP90_HTPG	1	628	0.0	T	06-02-2025	IPR001404	Heat shock protein Hsp90 family	-	-
tr|A0A4R6TJR2|A0A4R6TJR2_9FLAO	c8fc8638cd628bf51d14e671a6868c20	628	FunFam	G3DSA:3.30.230.80:FF:000008	Molecular chaperone HtpG	233	402	8.3E-81	T	06-02-2025	-	-	-	-
tr|A0A4R6TJR2|A0A4R6TJR2_9FLAO	c8fc8638cd628bf51d14e671a6868c20	628	Pfam	PF00183	Hsp90 protein	222	600	6.2E-43	T	06-02-2025	IPR001404	Heat shock protein Hsp90 family	-	-
tr|A0A4R6TJR2|A0A4R6TJR2_9FLAO	c8fc8638cd628bf51d14e671a6868c20	628	MobiDBLite	mobidb-lite	consensus disorder prediction	209	228	-	T	06-02-2025	-	-	-	-
tr|A0A4R6TJR2|A0A4R6TJR2_9FLAO	c8fc8638cd628bf51d14e671a6868c20	628	PANTHER	PTHR11528	HEAT SHOCK PROTEIN 90 FAMILY MEMBER	8	622	2.7E-111	T	06-02-2025	IPR001404	Heat shock protein Hsp90 family	-	-
tr|A0A4R6TJR2|A0A4R6TJR2_9FLAO	c8fc8638cd628bf51d14e671a6868c20	628	ProSitePatterns	PS00298	Heat shock hsp90 proteins family signature.	22	31	-	T	06-02-2025	IPR019805	Heat shock protein Hsp90, conserved site	-	-
tr|A0A4R6TJR2|A0A4R6TJR2_9FLAO	c8fc8638cd628bf51d14e671a6868c20	628	PRINTS	PR00775	90kDa heat shock protein signature	23	45	6.9E-40	T	06-02-2025	IPR020575	Heat shock protein Hsp90, N-terminal	-	-
tr|A0A4R6TJR2|A0A4R6TJR2_9FLAO	c8fc8638cd628bf51d14e671a6868c20	628	PRINTS	PR00775	90kDa heat shock protein signature	71	88	6.9E-40	T	06-02-2025	IPR020575	Heat shock protein Hsp90, N-terminal	-	-
tr|A0A4R6TJR2|A0A4R6TJR2_9FLAO	c8fc8638cd628bf51d14e671a6868c20	628	PRINTS	PR00775	90kDa heat shock protein signature	89	106	6.9E-40	T	06-02-2025	IPR020575	Heat shock protein Hsp90, N-terminal	-	-
tr|A0A4R6TJR2|A0A4R6TJR2_9FLAO	c8fc8638cd628bf51d14e671a6868c20	628	PRINTS	PR00775	90kDa heat shock protein signature	115	137	6.9E-40	T	06-02-2025	IPR020575	Heat shock protein Hsp90, N-terminal	-	-
tr|A0A4R6TJR2|A0A4R6TJR2_9FLAO	c8fc8638cd628bf51d14e671a6868c20	628	PRINTS	PR00775	90kDa heat shock protein signature	165	182	6.9E-40	T	06-02-2025	IPR020575	Heat shock protein Hsp90, N-terminal	-	-
tr|A0A4R6TJR2|A0A4R6TJR2_9FLAO	c8fc8638cd628bf51d14e671a6868c20	628	PRINTS	PR00775	90kDa heat shock protein signature	183	201	6.9E-40	T	06-02-2025	IPR020575	Heat shock protein Hsp90, N-terminal	-	-
tr|A0A2P8QE41|A0A2P8QE41_9ACTN	a32c3d5708cf475a8bfc615f9e803781	1074	MobiDBLite	mobidb-lite	consensus disorder prediction	410	457	-	T	06-02-2025	-	-	-	-
tr|A0A2P8QE41|A0A2P8QE41_9ACTN	a32c3d5708cf475a8bfc615f9e803781	1074	MobiDBLite	mobidb-lite	consensus disorder prediction	422	446	-	T	06-02-2025	-	-	-	-
tr|A0A2P8QE41|A0A2P8QE41_9ACTN	a32c3d5708cf475a8bfc615f9e803781	1074	SUPERFAMILY	SSF55874	ATPase domain of HSP90 chaperone/DNA topoisomerase II/histidine kinase	51	143	1.02E-6	T	06-02-2025	IPR036890	Histidine kinase/HSP90-like ATPase superfamily	-	-
tr|A0A2T6ARJ0|A0A2T6ARJ0_9RHOB	bc129bece871e99b92eb640174220f24	433	Gene3D	G3DSA:1.10.287.130	-	188	264	2.3E-11	T	06-02-2025	-	-	-	-
tr|A0A2T6ARJ0|A0A2T6ARJ0_9RHOB	bc129bece871e99b92eb640174220f24	433	SMART	SM00387	HKATPase_4	309	424	1.6E-21	T	06-02-2025	IPR003594	Histidine kinase/HSP90-like ATPase domain	-	-
tr|A0A2T6ARJ0|A0A2T6ARJ0_9RHOB	bc129bece871e99b92eb640174220f24	433	PRINTS	PR00344	Bacterial sensor protein C-terminal signature	353	367	8.5E-8	T	06-02-2025	IPR004358	Signal transduction histidine kinase-related protein, C-terminal	-	-
tr|A0A2T6ARJ0|A0A2T6ARJ0_9RHOB	bc129bece871e99b92eb640174220f24	433	PRINTS	PR00344	Bacterial sensor protein C-terminal signature	371	381	8.5E-8	T	06-02-2025	IPR004358	Signal transduction histidine kinase-related protein, C-terminal	-	-
tr|A0A2T6ARJ0|A0A2T6ARJ0_9RHOB	bc129bece871e99b92eb640174220f24	433	PRINTS	PR00344	Bacterial sensor protein C-terminal signature	384	402	8.5E-8	T	06-02-2025	IPR004358	Signal transduction histidine kinase-related protein, C-terminal	-	-
tr|A0A2T6ARJ0|A0A2T6ARJ0_9RHOB	bc129bece871e99b92eb640174220f24	433	Pfam	PF02518	Histidine kinase-, DNA gyrase B-, and HSP90-like ATPase	310	422	4.4E-12	T	06-02-2025	IPR003594	Histidine kinase/HSP90-like ATPase domain	-	-
tr|A0A2T6ARJ0|A0A2T6ARJ0_9RHOB	bc129bece871e99b92eb640174220f24	433	Gene3D	G3DSA:3.30.565.10	-	271	426	7.4E-28	T	06-02-2025	IPR036890	Histidine kinase/HSP90-like ATPase superfamily	-	-
tr|A0A2T6ARJ0|A0A2T6ARJ0_9RHOB	bc129bece871e99b92eb640174220f24	433	SUPERFAMILY	SSF55874	ATPase domain of HSP90 chaperone/DNA topoisomerase II/histidine kinase	264	423	1.44E-28	T	06-02-2025	IPR036890	Histidine kinase/HSP90-like ATPase superfamily	-	-
tr|A0A2T6ARJ0|A0A2T6ARJ0_9RHOB	bc129bece871e99b92eb640174220f24	433	CDD	cd00082	HisKA	201	260	3.10878E-8	T	06-02-2025	IPR003661	Signal transduction histidine kinase, dimerisation/phosphoacceptor domain	-	-
tr|A0A2T6ARJ0|A0A2T6ARJ0_9RHOB	bc129bece871e99b92eb640174220f24	433	SUPERFAMILY	SSF47384	Homodimeric domain of signal transducing histidine kinase	193	262	3.14E-9	T	06-02-2025	IPR036097	Signal transduction histidine kinase, dimerisation/phosphoacceptor domain superfamily	-	-
tr|A0A2T6ARJ0|A0A2T6ARJ0_9RHOB	bc129bece871e99b92eb640174220f24	433	ProSiteProfiles	PS50109	Histidine kinase domain profile.	210	424	29.675213	T	06-02-2025	IPR005467	Histidine kinase domain	-	-
tr|A0A2T6ARJ0|A0A2T6ARJ0_9RHOB	bc129bece871e99b92eb640174220f24	433	PANTHER	PTHR43065	SENSOR HISTIDINE KINASE	164	422	2.1E-43	T	06-02-2025	-	-	-	-
tr|A0A094YR39|A0A094YR39_ALKAL	b87d77038b104b963db9c2d9e2129753	626	Pfam	PF13589	Histidine kinase-, DNA gyrase B-, and HSP90-like ATPase	29	150	1.6E-8	T	06-02-2025	-	-	-	-
tr|A0A094YR39|A0A094YR39_ALKAL	b87d77038b104b963db9c2d9e2129753	626	Gene3D	G3DSA:3.30.230.80	-	237	402	4.0E-56	T	06-02-2025	-	-	-	-
tr|A0A094YR39|A0A094YR39_ALKAL	b87d77038b104b963db9c2d9e2129753	626	SMART	SM00387	HKATPase_4	24	177	2.0E-4	T	06-02-2025	IPR003594	Histidine kinase/HSP90-like ATPase domain	-	-
tr|A0A094YR39|A0A094YR39_ALKAL	b87d77038b104b963db9c2d9e2129753	626	SUPERFAMILY	SSF55874	ATPase domain of HSP90 chaperone/DNA topoisomerase II/histidine kinase	3	211	7.6E-61	T	06-02-2025	IPR036890	Histidine kinase/HSP90-like ATPase superfamily	-	-
tr|A0A094YR39|A0A094YR39_ALKAL	b87d77038b104b963db9c2d9e2129753	626	CDD	cd16927	HATPase_Hsp90-like	11	202	3.79202E-90	T	06-02-2025	IPR020575	Heat shock protein Hsp90, N-terminal	-	-
tr|A0A094YR39|A0A094YR39_ALKAL	b87d77038b104b963db9c2d9e2129753	626	PRINTS	PR00775	90kDa heat shock protein signature	2	22	3.7E-53	T	06-02-2025	IPR020575	Heat shock protein Hsp90, N-terminal	-	-
tr|A0A094YR39|A0A094YR39_ALKAL	b87d77038b104b963db9c2d9e2129753	626	PRINTS	PR00775	90kDa heat shock protein signature	23	45	3.7E-53	T	06-02-2025	IPR020575	Heat shock protein Hsp90, N-terminal	-	-
tr|A0A094YR39|A0A094YR39_ALKAL	b87d77038b104b963db9c2d9e2129753	626	PRINTS	PR00775	90kDa heat shock protein signature	72	89	3.7E-53	T	06-02-2025	IPR020575	Heat shock protein Hsp90, N-terminal	-	-
tr|A0A094YR39|A0A094YR39_ALKAL	b87d77038b104b963db9c2d9e2129753	626	PRINTS	PR00775	90kDa heat shock protein signature	90	107	3.7E-53	T	06-02-2025	IPR020575	Heat shock protein Hsp90, N-terminal	-	-
tr|A0A094YR39|A0A094YR39_ALKAL	b87d77038b104b963db9c2d9e2129753	626	PRINTS	PR00775	90kDa heat shock protein signature	115	137	3.7E-53	T	06-02-2025	IPR020575	Heat shock protein Hsp90, N-terminal	-	-
tr|A0A094YR39|A0A094YR39_ALKAL	b87d77038b104b963db9c2d9e2129753	626	PRINTS	PR00775	90kDa heat shock protein signature	165	182	3.7E-53	T	06-02-2025	IPR020575	Heat shock protein Hsp90, N-terminal	-	-
tr|A0A094YR39|A0A094YR39_ALKAL	b87d77038b104b963db9c2d9e2129753	626	PRINTS	PR00775	90kDa heat shock protein signature	188	206	3.7E-53	T	06-02-2025	IPR020575	Heat shock protein Hsp90, N-terminal	-	-
tr|A0A094YR39|A0A094YR39_ALKAL	b87d77038b104b963db9c2d9e2129753	626	Hamap	MF_00505	Chaperone protein HtpG [htpG].	2	626	26.740086	T	06-02-2025	IPR001404	Heat shock protein Hsp90 family	-	-
tr|A0A094YR39|A0A094YR39_ALKAL	b87d77038b104b963db9c2d9e2129753	626	PIRSF	PIRSF002583	HSP90_HTPG	1	626	0.0	T	06-02-2025	IPR001404	Heat shock protein Hsp90 family	-	-
tr|A0A094YR39|A0A094YR39_ALKAL	b87d77038b104b963db9c2d9e2129753	626	Pfam	PF00183	Hsp90 protein	222	625	3.6E-104	T	06-02-2025	IPR001404	Heat shock protein Hsp90 family	-	-
tr|A0A094YR39|A0A094YR39_ALKAL	b87d77038b104b963db9c2d9e2129753	626	Pfam	PF00183	Hsp90 protein	184	229	0.0042	T	06-02-2025	IPR001404	Heat shock protein Hsp90 family	-	-
tr|A0A094YR39|A0A094YR39_ALKAL	b87d77038b104b963db9c2d9e2129753	626	SUPERFAMILY	SSF54211	Ribosomal protein S5 domain 2-like	237	488	5.46E-82	T	06-02-2025	IPR020568	Ribosomal protein uS5 domain 2-type superfamily	-	-
tr|A0A094YR39|A0A094YR39_ALKAL	b87d77038b104b963db9c2d9e2129753	626	FunFam	G3DSA:3.40.50.11260:FF:000008	Chaperone protein HtpG	403	491	2.0E-44	T	06-02-2025	-	-	-	-
tr|A0A094YR39|A0A094YR39_ALKAL	b87d77038b104b963db9c2d9e2129753	626	Gene3D	G3DSA:3.30.565.10	-	2	236	1.1E-72	T	06-02-2025	IPR036890	Histidine kinase/HSP90-like ATPase superfamily	-	-
tr|A0A094YR39|A0A094YR39_ALKAL	b87d77038b104b963db9c2d9e2129753	626	FunFam	G3DSA:1.20.120.790:FF:000006	Chaperone protein HtpG	493	626	2.3E-49	T	06-02-2025	-	-	-	-
tr|A0A094YR39|A0A094YR39_ALKAL	b87d77038b104b963db9c2d9e2129753	626	Gene3D	G3DSA:3.40.50.11260	-	403	490	7.2E-27	T	06-02-2025	-	-	-	-
tr|A0A094YR39|A0A094YR39_ALKAL	b87d77038b104b963db9c2d9e2129753	626	FunFam	G3DSA:3.30.230.80:FF:000002	Molecular chaperone HtpG	234	402	1.3E-68	T	06-02-2025	-	-	-	-
tr|A0A094YR39|A0A094YR39_ALKAL	b87d77038b104b963db9c2d9e2129753	626	Gene3D	G3DSA:1.20.120.790	-	491	626	3.2E-28	T	06-02-2025	IPR037196	HSP90, C-terminal domain	-	-
tr|A0A094YR39|A0A094YR39_ALKAL	b87d77038b104b963db9c2d9e2129753	626	ProSitePatterns	PS00298	Heat shock hsp90 proteins family signature.	22	31	-	T	06-02-2025	IPR019805	Heat shock protein Hsp90, conserved site	-	-
tr|A0A094YR39|A0A094YR39_ALKAL	b87d77038b104b963db9c2d9e2129753	626	SUPERFAMILY	SSF110942	HSP90 C-terminal domain	511	625	1.11E-28	T	06-02-2025	IPR037196	HSP90, C-terminal domain	-	-
tr|A0A094YR39|A0A094YR39_ALKAL	b87d77038b104b963db9c2d9e2129753	626	PANTHER	PTHR11528	HEAT SHOCK PROTEIN 90 FAMILY MEMBER	3	625	0.0	T	06-02-2025	IPR001404	Heat shock protein Hsp90 family	-	-
tr|A0A9W6H0H5|A0A9W6H0H5_9MICO	26fa493b02f085adff5a028f1aebfdd9	120	Pfam	PF02021	Uncharacterised protein family UPF0102	11	103	6.4E-25	T	06-02-2025	IPR003509	UPF0102 protein YraN-like	-	-
tr|A0A9W6H0H5|A0A9W6H0H5_9MICO	26fa493b02f085adff5a028f1aebfdd9	120	Hamap	MF_00048	UPF0102 protein YraN [yraN].	4	116	20.92758	T	06-02-2025	IPR003509	UPF0102 protein YraN-like	-	-
tr|A0A9W6H0H5|A0A9W6H0H5_9MICO	26fa493b02f085adff5a028f1aebfdd9	120	PANTHER	PTHR34039	UPF0102 PROTEIN YRAN	4	118	5.4E-30	T	06-02-2025	IPR003509	UPF0102 protein YraN-like	-	-
tr|A0A9W6H0H5|A0A9W6H0H5_9MICO	26fa493b02f085adff5a028f1aebfdd9	120	Gene3D	G3DSA:3.40.1350.10	-	10	119	4.8E-30	T	06-02-2025	IPR011856	tRNA endonuclease-like domain superfamily	-	-
tr|A0A9W6H0H5|A0A9W6H0H5_9MICO	26fa493b02f085adff5a028f1aebfdd9	120	CDD	cd20736	PoNe_Nuclease	7	83	5.35404E-22	T	06-02-2025	-	-	-	-
tr|A0A9W6H0H5|A0A9W6H0H5_9MICO	26fa493b02f085adff5a028f1aebfdd9	120	SUPERFAMILY	SSF52980	Restriction endonuclease-like	10	105	1.18E-21	T	06-02-2025	IPR011335	Restriction endonuclease type II-like	-	-
tr|A0A1M7SQJ5|A0A1M7SQJ5_9RHOB	3c5683d5b41b14c5655fb98173f8c739	141	Pfam	PF02021	Uncharacterised protein family UPF0102	34	124	1.6E-12	T	06-02-2025	IPR003509	UPF0102 protein YraN-like	-	-
tr|A0A1M7SQJ5|A0A1M7SQJ5_9RHOB	3c5683d5b41b14c5655fb98173f8c739	141	Gene3D	G3DSA:3.40.1350.10	-	33	140	9.1E-21	T	06-02-2025	IPR011856	tRNA endonuclease-like domain superfamily	-	-
tr|A0A1M7SQJ5|A0A1M7SQJ5_9RHOB	3c5683d5b41b14c5655fb98173f8c739	141	Hamap	MF_00048	UPF0102 protein YraN [yraN].	27	139	15.705687	T	06-02-2025	IPR003509	UPF0102 protein YraN-like	-	-
tr|A0A1M7SQJ5|A0A1M7SQJ5_9RHOB	3c5683d5b41b14c5655fb98173f8c739	141	PANTHER	PTHR34039	UPF0102 PROTEIN YRAN	28	127	2.8E-14	T	06-02-2025	IPR003509	UPF0102 protein YraN-like	-	-
tr|A0A1M7SQJ5|A0A1M7SQJ5_9RHOB	3c5683d5b41b14c5655fb98173f8c739	141	SUPERFAMILY	SSF52980	Restriction endonuclease-like	29	138	1.61E-14	T	06-02-2025	IPR011335	Restriction endonuclease type II-like	-	-
tr|A0A1M7SQJ5|A0A1M7SQJ5_9RHOB	3c5683d5b41b14c5655fb98173f8c739	141	MobiDBLite	mobidb-lite	consensus disorder prediction	1	29	-	T	06-02-2025	-	-	-	-
tr|K2JPC7|K2JPC7_9GAMM	4dd041e6a80212a393b8e41d0eaf2c1e	116	Gene3D	G3DSA:3.40.1350.10	-	9	116	3.6E-25	T	06-02-2025	IPR011856	tRNA endonuclease-like domain superfamily	-	-
tr|K2JPC7|K2JPC7_9GAMM	4dd041e6a80212a393b8e41d0eaf2c1e	116	Hamap	MF_00048	UPF0102 protein YraN [yraN].	3	116	17.311626	T	06-02-2025	IPR003509	UPF0102 protein YraN-like	-	-
tr|K2JPC7|K2JPC7_9GAMM	4dd041e6a80212a393b8e41d0eaf2c1e	116	SUPERFAMILY	SSF52980	Restriction endonuclease-like	4	111	1.74E-14	T	06-02-2025	IPR011335	Restriction endonuclease type II-like	-	-
tr|K2JPC7|K2JPC7_9GAMM	4dd041e6a80212a393b8e41d0eaf2c1e	116	PANTHER	PTHR34039	UPF0102 PROTEIN YRAN	1	116	1.1E-25	T	06-02-2025	IPR003509	UPF0102 protein YraN-like	-	-
tr|K2JPC7|K2JPC7_9GAMM	4dd041e6a80212a393b8e41d0eaf2c1e	116	Pfam	PF02021	Uncharacterised protein family UPF0102	10	102	5.7E-19	T	06-02-2025	IPR003509	UPF0102 protein YraN-like	-	-
tr|A0A430JD47|A0A430JD47_9BACL	a4bebd91049b730ebbf8ff0d2f2bd78a	599	SMART	SM00304	HAMP_11	321	374	1.0E-6	T	06-02-2025	IPR003660	HAMP domain	-	-
tr|A0A430JD47|A0A430JD47_9BACL	a4bebd91049b730ebbf8ff0d2f2bd78a	599	Gene3D	G3DSA:3.30.450.20	PAS domain	167	202	1.5E-12	T	06-02-2025	-	-	-	-
tr|A0A430JD47|A0A430JD47_9BACL	a4bebd91049b730ebbf8ff0d2f2bd78a	599	Pfam	PF00672	HAMP domain	319	370	2.2E-4	T	06-02-2025	IPR003660	HAMP domain	-	-
tr|A0A430JD47|A0A430JD47_9BACL	a4bebd91049b730ebbf8ff0d2f2bd78a	599	Gene3D	G3DSA:3.30.450.20	PAS domain	203	290	1.5E-12	T	06-02-2025	-	-	-	-
tr|A0A430JD47|A0A430JD47_9BACL	a4bebd91049b730ebbf8ff0d2f2bd78a	599	Gene3D	G3DSA:3.30.565.10	-	440	592	1.9E-14	T	06-02-2025	IPR036890	Histidine kinase/HSP90-like ATPase superfamily	-	-
tr|A0A430JD47|A0A430JD47_9BACL	a4bebd91049b730ebbf8ff0d2f2bd78a	599	SUPERFAMILY	SSF55874	ATPase domain of HSP90 chaperone/DNA topoisomerase II/histidine kinase	442	591	5.89E-14	T	06-02-2025	IPR036890	Histidine kinase/HSP90-like ATPase superfamily	-	-
tr|A0A430JD47|A0A430JD47_9BACL	a4bebd91049b730ebbf8ff0d2f2bd78a	599	Gene3D	G3DSA:6.10.340.10	-	291	378	4.8E-14	T	06-02-2025	-	-	-	-
tr|A0A430JD47|A0A430JD47_9BACL	a4bebd91049b730ebbf8ff0d2f2bd78a	599	Pfam	PF06580	Histidine kinase	388	464	2.6E-19	T	06-02-2025	IPR010559	Signal transduction histidine kinase, internal region	-	-
tr|A0A430JD47|A0A430JD47_9BACL	a4bebd91049b730ebbf8ff0d2f2bd78a	599	ProSiteProfiles	PS50885	HAMP domain profile.	321	374	9.070341	T	06-02-2025	IPR003660	HAMP domain	-	-
tr|A0A430JD47|A0A430JD47_9BACL	a4bebd91049b730ebbf8ff0d2f2bd78a	599	CDD	cd12912	PDC2_MCP_like	208	289	7.06843E-12	T	06-02-2025	-	-	-	-
tr|A0A430JD47|A0A430JD47_9BACL	a4bebd91049b730ebbf8ff0d2f2bd78a	599	PANTHER	PTHR34220	SENSOR HISTIDINE KINASE YPDA	11	595	1.3E-43	T	06-02-2025	IPR050640	Bacterial two-component sensor kinase systems	-	-
tr|A0A430JD47|A0A430JD47_9BACL	a4bebd91049b730ebbf8ff0d2f2bd78a	599	Pfam	PF02518	Histidine kinase-, DNA gyrase B-, and HSP90-like ATPase	484	592	2.8E-6	T	06-02-2025	IPR003594	Histidine kinase/HSP90-like ATPase domain	-	-
tr|A0A430JD47|A0A430JD47_9BACL	a4bebd91049b730ebbf8ff0d2f2bd78a	599	CDD	cd06225	HAMP	324	369	8.49151E-6	T	06-02-2025	-	-	-	-
tr|A0A1I0EV54|A0A1I0EV54_9FIRM	08e5ccb8e04b59811a6d61d41ed88720	687	Pfam	PF13361	UvrD-like helicase C-terminal domain	482	663	6.1E-4	T	06-02-2025	IPR014017	UvrD-like DNA helicase, C-terminal	-	-
tr|A0A1I0EV54|A0A1I0EV54_9FIRM	08e5ccb8e04b59811a6d61d41ed88720	687	Gene3D	G3DSA:3.40.50.300	-	18	315	3.1E-25	T	06-02-2025	IPR027417	P-loop containing nucleoside triphosphate hydrolase	-	-
tr|A0A1I0EV54|A0A1I0EV54_9FIRM	08e5ccb8e04b59811a6d61d41ed88720	687	SUPERFAMILY	SSF52540	P-loop containing nucleoside triphosphate hydrolases	12	665	1.36E-39	T	06-02-2025	IPR027417	P-loop containing nucleoside triphosphate hydrolase	-	-
tr|A0A1I0EV54|A0A1I0EV54_9FIRM	08e5ccb8e04b59811a6d61d41ed88720	687	Pfam	PF00580	UvrD/REP helicase N-terminal domain	27	312	6.4E-19	T	06-02-2025	IPR014016	UvrD-like helicase, ATP-binding domain	-	-
tr|A0A1I0EV54|A0A1I0EV54_9FIRM	08e5ccb8e04b59811a6d61d41ed88720	687	Coils	Coil	Coil	108	128	-	T	06-02-2025	-	-	-	-
tr|A0A1I0EV54|A0A1I0EV54_9FIRM	08e5ccb8e04b59811a6d61d41ed88720	687	Gene3D	G3DSA:3.40.50.300	-	488	677	2.2E-11	T	06-02-2025	IPR027417	P-loop containing nucleoside triphosphate hydrolase	-	-
tr|A0A1I0EV54|A0A1I0EV54_9FIRM	08e5ccb8e04b59811a6d61d41ed88720	687	ProSiteProfiles	PS51198	UvrD-like DNA helicase ATP-binding domain profile.	14	352	19.234383	T	06-02-2025	IPR014016	UvrD-like helicase, ATP-binding domain	-	-
tr|A0A1I0EV54|A0A1I0EV54_9FIRM	08e5ccb8e04b59811a6d61d41ed88720	687	PANTHER	PTHR11070	UVRD / RECB / PCRA DNA HELICASE FAMILY MEMBER	12	667	6.6E-34	T	06-02-2025	IPR000212	DNA helicase, UvrD/REP type	-	-
tr|A0A840UJY4|A0A840UJY4_9FIRM	b44488c6e9562b23a60981e161144f63	118	Gene3D	G3DSA:3.40.1350.10	-	9	118	6.1E-34	T	06-02-2025	IPR011856	tRNA endonuclease-like domain superfamily	-	-
tr|A0A840UJY4|A0A840UJY4_9FIRM	b44488c6e9562b23a60981e161144f63	118	NCBIfam	TIGR00252	YraN family protein	4	102	6.1E-19	T	06-02-2025	IPR003509	UPF0102 protein YraN-like	-	-
tr|A0A840UJY4|A0A840UJY4_9FIRM	b44488c6e9562b23a60981e161144f63	118	CDD	cd20736	PoNe_Nuclease	7	83	1.48568E-25	T	06-02-2025	-	-	-	-
tr|A0A840UJY4|A0A840UJY4_9FIRM	b44488c6e9562b23a60981e161144f63	118	PANTHER	PTHR34039	UPF0102 PROTEIN YRAN	1	117	1.6E-33	T	06-02-2025	IPR003509	UPF0102 protein YraN-like	-	-
tr|A0A840UJY4|A0A840UJY4_9FIRM	b44488c6e9562b23a60981e161144f63	118	Hamap	MF_00048	UPF0102 protein YraN [yraN].	3	112	21.704649	T	06-02-2025	IPR003509	UPF0102 protein YraN-like	-	-
tr|A0A840UJY4|A0A840UJY4_9FIRM	b44488c6e9562b23a60981e161144f63	118	SUPERFAMILY	SSF52980	Restriction endonuclease-like	9	103	6.22E-26	T	06-02-2025	IPR011335	Restriction endonuclease type II-like	-	-
tr|A0A840UJY4|A0A840UJY4_9FIRM	b44488c6e9562b23a60981e161144f63	118	Pfam	PF02021	Uncharacterised protein family UPF0102	10	99	9.2E-26	T	06-02-2025	IPR003509	UPF0102 protein YraN-like	-	-
tr|A0A1T0AVK8|A0A1T0AVK8_9PAST	33fcf840fc452728ec2f1ca1eb41893b	626	PIRSF	PIRSF002583	HSP90_HTPG	1	626	0.0	T	06-02-2025	IPR001404	Heat shock protein Hsp90 family	-	-
tr|A0A1T0AVK8|A0A1T0AVK8_9PAST	33fcf840fc452728ec2f1ca1eb41893b	626	SUPERFAMILY	SSF54211	Ribosomal protein S5 domain 2-like	231	486	1.82E-97	T	06-02-2025	IPR020568	Ribosomal protein uS5 domain 2-type superfamily	-	-
tr|A0A1T0AVK8|A0A1T0AVK8_9PAST	33fcf840fc452728ec2f1ca1eb41893b	626	CDD	cd16927	HATPase_Hsp90-like	15	203	1.25713E-105	T	06-02-2025	IPR020575	Heat shock protein Hsp90, N-terminal	-	-
tr|A0A1T0AVK8|A0A1T0AVK8_9PAST	33fcf840fc452728ec2f1ca1eb41893b	626	SUPERFAMILY	SSF55874	ATPase domain of HSP90 chaperone/DNA topoisomerase II/histidine kinase	5	214	2.23E-66	T	06-02-2025	IPR036890	Histidine kinase/HSP90-like ATPase superfamily	-	-
tr|A0A1T0AVK8|A0A1T0AVK8_9PAST	33fcf840fc452728ec2f1ca1eb41893b	626	Gene3D	G3DSA:3.40.50.11260	-	398	489	2.3E-34	T	06-02-2025	-	-	-	-
tr|A0A1T0AVK8|A0A1T0AVK8_9PAST	33fcf840fc452728ec2f1ca1eb41893b	626	Gene3D	G3DSA:3.30.230.80	-	230	397	5.9E-67	T	06-02-2025	-	-	-	-
tr|A0A1T0AVK8|A0A1T0AVK8_9PAST	33fcf840fc452728ec2f1ca1eb41893b	626	Pfam	PF00183	Hsp90 protein	219	625	1.6E-120	T	06-02-2025	IPR001404	Heat shock protein Hsp90 family	-	-
tr|A0A1T0AVK8|A0A1T0AVK8_9PAST	33fcf840fc452728ec2f1ca1eb41893b	626	SUPERFAMILY	SSF110942	HSP90 C-terminal domain	513	624	1.57E-33	T	06-02-2025	IPR037196	HSP90, C-terminal domain	-	-
tr|A0A1T0AVK8|A0A1T0AVK8_9PAST	33fcf840fc452728ec2f1ca1eb41893b	626	PRINTS	PR00775	90kDa heat shock protein signature	6	26	1.0E-63	T	06-02-2025	IPR020575	Heat shock protein Hsp90, N-terminal	-	-
tr|A0A1T0AVK8|A0A1T0AVK8_9PAST	33fcf840fc452728ec2f1ca1eb41893b	626	PRINTS	PR00775	90kDa heat shock protein signature	27	49	1.0E-63	T	06-02-2025	IPR020575	Heat shock protein Hsp90, N-terminal	-	-
tr|A0A1T0AVK8|A0A1T0AVK8_9PAST	33fcf840fc452728ec2f1ca1eb41893b	626	PRINTS	PR00775	90kDa heat shock protein signature	76	93	1.0E-63	T	06-02-2025	IPR020575	Heat shock protein Hsp90, N-terminal	-	-
tr|A0A1T0AVK8|A0A1T0AVK8_9PAST	33fcf840fc452728ec2f1ca1eb41893b	626	PRINTS	PR00775	90kDa heat shock protein signature	94	111	1.0E-63	T	06-02-2025	IPR020575	Heat shock protein Hsp90, N-terminal	-	-
tr|A0A1T0AVK8|A0A1T0AVK8_9PAST	33fcf840fc452728ec2f1ca1eb41893b	626	PRINTS	PR00775	90kDa heat shock protein signature	121	143	1.0E-63	T	06-02-2025	IPR020575	Heat shock protein Hsp90, N-terminal	-	-
tr|A0A1T0AVK8|A0A1T0AVK8_9PAST	33fcf840fc452728ec2f1ca1eb41893b	626	PRINTS	PR00775	90kDa heat shock protein signature	171	188	1.0E-63	T	06-02-2025	IPR020575	Heat shock protein Hsp90, N-terminal	-	-
tr|A0A1T0AVK8|A0A1T0AVK8_9PAST	33fcf840fc452728ec2f1ca1eb41893b	626	PRINTS	PR00775	90kDa heat shock protein signature	189	207	1.0E-63	T	06-02-2025	IPR020575	Heat shock protein Hsp90, N-terminal	-	-
tr|A0A1T0AVK8|A0A1T0AVK8_9PAST	33fcf840fc452728ec2f1ca1eb41893b	626	SMART	SM00387	HKATPase_4	28	183	1.7E-11	T	06-02-2025	IPR003594	Histidine kinase/HSP90-like ATPase domain	-	-
tr|A0A1T0AVK8|A0A1T0AVK8_9PAST	33fcf840fc452728ec2f1ca1eb41893b	626	ProSitePatterns	PS00298	Heat shock hsp90 proteins family signature.	26	35	-	T	06-02-2025	IPR019805	Heat shock protein Hsp90, conserved site	-	-
tr|A0A1T0AVK8|A0A1T0AVK8_9PAST	33fcf840fc452728ec2f1ca1eb41893b	626	PANTHER	PTHR11528	HEAT SHOCK PROTEIN 90 FAMILY MEMBER	5	624	0.0	T	06-02-2025	IPR001404	Heat shock protein Hsp90 family	-	-
tr|A0A1T0AVK8|A0A1T0AVK8_9PAST	33fcf840fc452728ec2f1ca1eb41893b	626	Pfam	PF13589	Histidine kinase-, DNA gyrase B-, and HSP90-like ATPase	31	154	5.4E-6	T	06-02-2025	-	-	-	-
tr|A0A1T0AVK8|A0A1T0AVK8_9PAST	33fcf840fc452728ec2f1ca1eb41893b	626	FunFam	G3DSA:3.30.565.10:FF:000009	Molecular chaperone HtpG	2	219	6.2E-104	T	06-02-2025	-	-	-	-
tr|A0A1T0AVK8|A0A1T0AVK8_9PAST	33fcf840fc452728ec2f1ca1eb41893b	626	FunFam	G3DSA:3.40.50.11260:FF:000005	Heat shock protein 90	398	486	1.3E-31	T	06-02-2025	-	-	-	-
tr|A0A1T0AVK8|A0A1T0AVK8_9PAST	33fcf840fc452728ec2f1ca1eb41893b	626	FunFam	G3DSA:3.30.230.80:FF:000002	Molecular chaperone HtpG	230	397	2.1E-83	T	06-02-2025	-	-	-	-
tr|A0A1T0AVK8|A0A1T0AVK8_9PAST	33fcf840fc452728ec2f1ca1eb41893b	626	Gene3D	G3DSA:3.30.565.10	-	1	229	3.7E-78	T	06-02-2025	IPR036890	Histidine kinase/HSP90-like ATPase superfamily	-	-
tr|A0A1T0AVK8|A0A1T0AVK8_9PAST	33fcf840fc452728ec2f1ca1eb41893b	626	Gene3D	G3DSA:1.20.120.790	-	494	625	7.6E-35	T	06-02-2025	IPR037196	HSP90, C-terminal domain	-	-
tr|A0A1T0AVK8|A0A1T0AVK8_9PAST	33fcf840fc452728ec2f1ca1eb41893b	626	Hamap	MF_00505	Chaperone protein HtpG [htpG].	3	625	32.14143	T	06-02-2025	IPR001404	Heat shock protein Hsp90 family	-	-
tr|M5EDY2|M5EDY2_9FIRM	5cee480c9f4e6931199f0894da040c25	121	SUPERFAMILY	SSF52980	Restriction endonuclease-like	5	114	3.14E-22	T	06-02-2025	IPR011335	Restriction endonuclease type II-like	-	-
tr|M5EDY2|M5EDY2_9FIRM	5cee480c9f4e6931199f0894da040c25	121	CDD	cd20736	PoNe_Nuclease	8	80	6.19763E-20	T	06-02-2025	-	-	-	-
tr|M5EDY2|M5EDY2_9FIRM	5cee480c9f4e6931199f0894da040c25	121	Gene3D	G3DSA:3.40.1350.10	-	10	120	8.2E-29	T	06-02-2025	IPR011856	tRNA endonuclease-like domain superfamily	-	-
tr|M5EDY2|M5EDY2_9FIRM	5cee480c9f4e6931199f0894da040c25	121	Pfam	PF02021	Uncharacterised protein family UPF0102	11	100	3.2E-22	T	06-02-2025	IPR003509	UPF0102 protein YraN-like	-	-
tr|M5EDY2|M5EDY2_9FIRM	5cee480c9f4e6931199f0894da040c25	121	PANTHER	PTHR34039	UPF0102 PROTEIN YRAN	4	118	1.1E-26	T	06-02-2025	IPR003509	UPF0102 protein YraN-like	-	-
tr|M5EDY2|M5EDY2_9FIRM	5cee480c9f4e6931199f0894da040c25	121	Hamap	MF_00048	UPF0102 protein YraN [yraN].	4	114	20.761806	T	06-02-2025	IPR003509	UPF0102 protein YraN-like	-	-
tr|A0A4R2N4U6|A0A4R2N4U6_9BURK	9e6d51394eafa022563474e0b930131e	132	Pfam	PF02021	Uncharacterised protein family UPF0102	24	117	1.0E-21	T	06-02-2025	IPR003509	UPF0102 protein YraN-like	-	-
tr|A0A4R2N4U6|A0A4R2N4U6_9BURK	9e6d51394eafa022563474e0b930131e	132	NCBIfam	TIGR00252	YraN family protein	16	130	9.0E-20	T	06-02-2025	IPR003509	UPF0102 protein YraN-like	-	-
tr|A0A4R2N4U6|A0A4R2N4U6_9BURK	9e6d51394eafa022563474e0b930131e	132	Hamap	MF_00048	UPF0102 protein YraN [yraN].	17	130	21.860062	T	06-02-2025	IPR003509	UPF0102 protein YraN-like	-	-
tr|A0A4R2N4U6|A0A4R2N4U6_9BURK	9e6d51394eafa022563474e0b930131e	132	MobiDBLite	mobidb-lite	consensus disorder prediction	8	17	-	T	06-02-2025	-	-	-	-
tr|A0A4R2N4U6|A0A4R2N4U6_9BURK	9e6d51394eafa022563474e0b930131e	132	SUPERFAMILY	SSF52980	Restriction endonuclease-like	18	124	4.16E-17	T	06-02-2025	IPR011335	Restriction endonuclease type II-like	-	-
tr|A0A4R2N4U6|A0A4R2N4U6_9BURK	9e6d51394eafa022563474e0b930131e	132	PANTHER	PTHR34039	UPF0102 PROTEIN YRAN	17	130	1.0E-25	T	06-02-2025	IPR003509	UPF0102 protein YraN-like	-	-
tr|A0A4R2N4U6|A0A4R2N4U6_9BURK	9e6d51394eafa022563474e0b930131e	132	CDD	cd20736	PoNe_Nuclease	21	101	4.01391E-21	T	06-02-2025	-	-	-	-
tr|A0A4R2N4U6|A0A4R2N4U6_9BURK	9e6d51394eafa022563474e0b930131e	132	Gene3D	G3DSA:3.40.1350.10	-	23	132	1.2E-27	T	06-02-2025	IPR011856	tRNA endonuclease-like domain superfamily	-	-
tr|A0A4R2N4U6|A0A4R2N4U6_9BURK	9e6d51394eafa022563474e0b930131e	132	MobiDBLite	mobidb-lite	consensus disorder prediction	1	20	-	T	06-02-2025	-	-	-	-
tr|C6BVQ7|C6BVQ7_MARSD	3b2fa99154e4cc778d055965eca3d0e4	134	PANTHER	PTHR34039	UPF0102 PROTEIN YRAN	6	119	1.1E-27	T	06-02-2025	IPR003509	UPF0102 protein YraN-like	-	-
tr|C6BVQ7|C6BVQ7_MARSD	3b2fa99154e4cc778d055965eca3d0e4	134	Hamap	MF_00048	UPF0102 protein YraN [yraN].	5	115	19.549582	T	06-02-2025	IPR003509	UPF0102 protein YraN-like	-	-
tr|C6BVQ7|C6BVQ7_MARSD	3b2fa99154e4cc778d055965eca3d0e4	134	NCBIfam	TIGR00252	YraN family protein	2	119	1.8E-20	T	06-02-2025	IPR003509	UPF0102 protein YraN-like	-	-
tr|C6BVQ7|C6BVQ7_MARSD	3b2fa99154e4cc778d055965eca3d0e4	134	Gene3D	G3DSA:3.40.1350.10	-	11	123	1.4E-30	T	06-02-2025	IPR011856	tRNA endonuclease-like domain superfamily	-	-
tr|C6BVQ7|C6BVQ7_MARSD	3b2fa99154e4cc778d055965eca3d0e4	134	Pfam	PF02021	Uncharacterised protein family UPF0102	12	102	8.3E-22	T	06-02-2025	IPR003509	UPF0102 protein YraN-like	-	-
tr|C6BVQ7|C6BVQ7_MARSD	3b2fa99154e4cc778d055965eca3d0e4	134	CDD	cd20736	PoNe_Nuclease	8	85	2.7184E-19	T	06-02-2025	-	-	-	-
tr|C6BVQ7|C6BVQ7_MARSD	3b2fa99154e4cc778d055965eca3d0e4	134	SUPERFAMILY	SSF52980	Restriction endonuclease-like	11	110	3.11E-23	T	06-02-2025	IPR011335	Restriction endonuclease type II-like	-	-
tr|K8W9T6|K8W9T6_9GAMM	281fc7a416ff9c69fba22a988df2d2d5	446	Pfam	PF13020	Protein NO VEIN, C-terminal	314	400	1.2E-7	T	06-02-2025	IPR024975	Protein NO VEIN, C-terminal	-	-
tr|K8W9T6|K8W9T6_9GAMM	281fc7a416ff9c69fba22a988df2d2d5	446	Pfam	PF11564	Restriction endonuclease BpuJI - N terminal	2	267	1.4E-59	T	06-02-2025	IPR021108	Restriction endonuclease, type II, BpuJI, N-terminal	-	-
tr|K8W9T6|K8W9T6_9GAMM	281fc7a416ff9c69fba22a988df2d2d5	446	Gene3D	G3DSA:1.10.10.2080	-	2	79	3.7E-7	T	06-02-2025	-	-	-	-
tr|K8W9T6|K8W9T6_9GAMM	281fc7a416ff9c69fba22a988df2d2d5	446	Gene3D	G3DSA:1.10.1740.180	-	92	270	1.3E-25	T	06-02-2025	-	-	-	-
tr|K8W9T6|K8W9T6_9GAMM	281fc7a416ff9c69fba22a988df2d2d5	446	Gene3D	G3DSA:1.10.10.2090	-	134	247	1.3E-25	T	06-02-2025	-	-	-	-
tr|A0A369UM55|A0A369UM55_9GAMM	7fe1592d2bfe1e092101c237b0b3bb71	622	PIRSF	PIRSF002583	HSP90_HTPG	1	622	0.0	T	06-02-2025	IPR001404	Heat shock protein Hsp90 family	-	-
tr|A0A369UM55|A0A369UM55_9GAMM	7fe1592d2bfe1e092101c237b0b3bb71	622	CDD	cd16927	HATPase_Hsp90-like	16	205	2.23061E-96	T	06-02-2025	IPR020575	Heat shock protein Hsp90, N-terminal	-	-
tr|A0A369UM55|A0A369UM55_9GAMM	7fe1592d2bfe1e092101c237b0b3bb71	622	Gene3D	G3DSA:3.30.230.80	-	228	397	2.0E-67	T	06-02-2025	-	-	-	-
tr|A0A369UM55|A0A369UM55_9GAMM	7fe1592d2bfe1e092101c237b0b3bb71	622	Hamap	MF_00505	Chaperone protein HtpG [htpG].	3	621	30.707062	T	06-02-2025	IPR001404	Heat shock protein Hsp90 family	-	-
tr|A0A369UM55|A0A369UM55_9GAMM	7fe1592d2bfe1e092101c237b0b3bb71	622	FunFam	G3DSA:3.30.230.80:FF:000002	Molecular chaperone HtpG	228	397	2.1E-72	T	06-02-2025	-	-	-	-
tr|A0A369UM55|A0A369UM55_9GAMM	7fe1592d2bfe1e092101c237b0b3bb71	622	ProSitePatterns	PS00298	Heat shock hsp90 proteins family signature.	26	35	-	T	06-02-2025	IPR019805	Heat shock protein Hsp90, conserved site	-	-
tr|A0A369UM55|A0A369UM55_9GAMM	7fe1592d2bfe1e092101c237b0b3bb71	622	Gene3D	G3DSA:3.30.565.10	-	2	215	1.5E-76	T	06-02-2025	IPR036890	Histidine kinase/HSP90-like ATPase superfamily	-	-
tr|A0A369UM55|A0A369UM55_9GAMM	7fe1592d2bfe1e092101c237b0b3bb71	622	Gene3D	G3DSA:1.20.120.790	-	490	621	3.7E-38	T	06-02-2025	IPR037196	HSP90, C-terminal domain	-	-
tr|A0A369UM55|A0A369UM55_9GAMM	7fe1592d2bfe1e092101c237b0b3bb71	622	Gene3D	G3DSA:3.40.50.11260	-	398	488	2.8E-29	T	06-02-2025	-	-	-	-
tr|A0A369UM55|A0A369UM55_9GAMM	7fe1592d2bfe1e092101c237b0b3bb71	622	PRINTS	PR00775	90kDa heat shock protein signature	6	26	4.8E-59	T	06-02-2025	IPR020575	Heat shock protein Hsp90, N-terminal	-	-
tr|A0A369UM55|A0A369UM55_9GAMM	7fe1592d2bfe1e092101c237b0b3bb71	622	PRINTS	PR00775	90kDa heat shock protein signature	27	49	4.8E-59	T	06-02-2025	IPR020575	Heat shock protein Hsp90, N-terminal	-	-
tr|A0A369UM55|A0A369UM55_9GAMM	7fe1592d2bfe1e092101c237b0b3bb71	622	PRINTS	PR00775	90kDa heat shock protein signature	76	93	4.8E-59	T	06-02-2025	IPR020575	Heat shock protein Hsp90, N-terminal	-	-
tr|A0A369UM55|A0A369UM55_9GAMM	7fe1592d2bfe1e092101c237b0b3bb71	622	PRINTS	PR00775	90kDa heat shock protein signature	94	111	4.8E-59	T	06-02-2025	IPR020575	Heat shock protein Hsp90, N-terminal	-	-
tr|A0A369UM55|A0A369UM55_9GAMM	7fe1592d2bfe1e092101c237b0b3bb71	622	PRINTS	PR00775	90kDa heat shock protein signature	121	143	4.8E-59	T	06-02-2025	IPR020575	Heat shock protein Hsp90, N-terminal	-	-
tr|A0A369UM55|A0A369UM55_9GAMM	7fe1592d2bfe1e092101c237b0b3bb71	622	PRINTS	PR00775	90kDa heat shock protein signature	173	190	4.8E-59	T	06-02-2025	IPR020575	Heat shock protein Hsp90, N-terminal	-	-
tr|A0A369UM55|A0A369UM55_9GAMM	7fe1592d2bfe1e092101c237b0b3bb71	622	PRINTS	PR00775	90kDa heat shock protein signature	191	209	4.8E-59	T	06-02-2025	IPR020575	Heat shock protein Hsp90, N-terminal	-	-
tr|A0A369UM55|A0A369UM55_9GAMM	7fe1592d2bfe1e092101c237b0b3bb71	622	SMART	SM00387	HKATPase_4	28	185	2.3E-7	T	06-02-2025	IPR003594	Histidine kinase/HSP90-like ATPase domain	-	-
tr|A0A369UM55|A0A369UM55_9GAMM	7fe1592d2bfe1e092101c237b0b3bb71	622	SUPERFAMILY	SSF55874	ATPase domain of HSP90 chaperone/DNA topoisomerase II/histidine kinase	5	214	1.57E-62	T	06-02-2025	IPR036890	Histidine kinase/HSP90-like ATPase superfamily	-	-
tr|A0A369UM55|A0A369UM55_9GAMM	7fe1592d2bfe1e092101c237b0b3bb71	622	Pfam	PF13589	Histidine kinase-, DNA gyrase B-, and HSP90-like ATPase	31	169	4.8E-6	T	06-02-2025	-	-	-	-
tr|A0A369UM55|A0A369UM55_9GAMM	7fe1592d2bfe1e092101c237b0b3bb71	622	Pfam	PF00183	Hsp90 protein	221	620	1.9E-126	T	06-02-2025	IPR001404	Heat shock protein Hsp90 family	-	-
tr|A0A369UM55|A0A369UM55_9GAMM	7fe1592d2bfe1e092101c237b0b3bb71	622	SUPERFAMILY	SSF110942	HSP90 C-terminal domain	508	621	2.35E-33	T	06-02-2025	IPR037196	HSP90, C-terminal domain	-	-
tr|A0A369UM55|A0A369UM55_9GAMM	7fe1592d2bfe1e092101c237b0b3bb71	622	SUPERFAMILY	SSF54211	Ribosomal protein S5 domain 2-like	229	486	4.32E-91	T	06-02-2025	IPR020568	Ribosomal protein uS5 domain 2-type superfamily	-	-
tr|A0A369UM55|A0A369UM55_9GAMM	7fe1592d2bfe1e092101c237b0b3bb71	622	FunFam	G3DSA:3.30.565.10:FF:000009	Molecular chaperone HtpG	2	219	5.6E-91	T	06-02-2025	-	-	-	-
tr|A0A369UM55|A0A369UM55_9GAMM	7fe1592d2bfe1e092101c237b0b3bb71	622	PANTHER	PTHR11528	HEAT SHOCK PROTEIN 90 FAMILY MEMBER	5	621	0.0	T	06-02-2025	IPR001404	Heat shock protein Hsp90 family	-	-
tr|A0A8D5JGN1|A0A8D5JGN1_9BACT	5484d9cf6bf0737f14da673220e8101c	122	Pfam	PF02021	Uncharacterised protein family UPF0102	12	102	4.3E-27	T	06-02-2025	IPR003509	UPF0102 protein YraN-like	-	-
tr|A0A8D5JGN1|A0A8D5JGN1_9BACT	5484d9cf6bf0737f14da673220e8101c	122	PANTHER	PTHR34039	UPF0102 PROTEIN YRAN	5	120	9.8E-35	T	06-02-2025	IPR003509	UPF0102 protein YraN-like	-	-
tr|A0A8D5JGN1|A0A8D5JGN1_9BACT	5484d9cf6bf0737f14da673220e8101c	122	CDD	cd20736	PoNe_Nuclease	8	85	8.89347E-26	T	06-02-2025	-	-	-	-
tr|A0A8D5JGN1|A0A8D5JGN1_9BACT	5484d9cf6bf0737f14da673220e8101c	122	Hamap	MF_00048	UPF0102 protein YraN [yraN].	5	115	23.072287	T	06-02-2025	IPR003509	UPF0102 protein YraN-like	-	-
tr|A0A8D5JGN1|A0A8D5JGN1_9BACT	5484d9cf6bf0737f14da673220e8101c	122	NCBIfam	TIGR00252	YraN family protein	5	118	6.4E-24	T	06-02-2025	IPR003509	UPF0102 protein YraN-like	-	-
tr|A0A4Q5LKF3|A0A4Q5LKF3_9SPHI	35e539315a23f057388608bbcf5e39fa	122	Gene3D	G3DSA:3.40.1350.10	-	10	120	9.3E-27	T	06-02-2025	IPR011856	tRNA endonuclease-like domain superfamily	-	-
tr|A0A4Q5LKF3|A0A4Q5LKF3_9SPHI	35e539315a23f057388608bbcf5e39fa	122	Hamap	MF_00048	UPF0102 protein YraN [yraN].	4	113	18.710348	T	06-02-2025	IPR003509	UPF0102 protein YraN-like	-	-
tr|A0A4Q5LKF3|A0A4Q5LKF3_9SPHI	35e539315a23f057388608bbcf5e39fa	122	CDD	cd20736	PoNe_Nuclease	7	84	2.82336E-22	T	06-02-2025	-	-	-	-
tr|A0A4Q5LKF3|A0A4Q5LKF3_9SPHI	35e539315a23f057388608bbcf5e39fa	122	PANTHER	PTHR34039	UPF0102 PROTEIN YRAN	4	117	5.0E-26	T	06-02-2025	IPR003509	UPF0102 protein YraN-like	-	-
tr|A0A4Q5LKF3|A0A4Q5LKF3_9SPHI	35e539315a23f057388608bbcf5e39fa	122	Pfam	PF02021	Uncharacterised protein family UPF0102	11	100	9.3E-21	T	06-02-2025	IPR003509	UPF0102 protein YraN-like	-	-
tr|A0A4Q5LKF3|A0A4Q5LKF3_9SPHI	35e539315a23f057388608bbcf5e39fa	122	SUPERFAMILY	SSF52980	Restriction endonuclease-like	10	106	1.74E-20	T	06-02-2025	IPR011335	Restriction endonuclease type II-like	-	-
tr|A0AA40VL07|A0AA40VL07_9MICO	961be8480d76462132487eedd561744f	120	SUPERFAMILY	SSF52980	Restriction endonuclease-like	6	107	5.36E-20	T	06-02-2025	IPR011335	Restriction endonuclease type II-like	-	-
tr|A0AA40VL07|A0AA40VL07_9MICO	961be8480d76462132487eedd561744f	120	Hamap	MF_00048	UPF0102 protein YraN [yraN].	4	116	20.616753	T	06-02-2025	IPR003509	UPF0102 protein YraN-like	-	-
tr|A0AA40VL07|A0AA40VL07_9MICO	961be8480d76462132487eedd561744f	120	Gene3D	G3DSA:3.40.1350.10	-	10	120	2.5E-30	T	06-02-2025	IPR011856	tRNA endonuclease-like domain superfamily	-	-
tr|A0AA40VL07|A0AA40VL07_9MICO	961be8480d76462132487eedd561744f	120	PANTHER	PTHR34039	UPF0102 PROTEIN YRAN	4	118	4.6E-29	T	06-02-2025	IPR003509	UPF0102 protein YraN-like	-	-
tr|A0AA40VL07|A0AA40VL07_9MICO	961be8480d76462132487eedd561744f	120	CDD	cd20736	PoNe_Nuclease	8	84	1.92075E-25	T	06-02-2025	-	-	-	-
tr|A0AA40VL07|A0AA40VL07_9MICO	961be8480d76462132487eedd561744f	120	Pfam	PF02021	Uncharacterised protein family UPF0102	11	103	2.9E-23	T	06-02-2025	IPR003509	UPF0102 protein YraN-like	-	-
tr|A0A1C5K477|A0A1C5K477_9ACTN	863781c86a8ee0811eaff7bb1b30783f	333	Pfam	PF13020	Protein NO VEIN, C-terminal	206	271	4.2E-5	T	06-02-2025	IPR024975	Protein NO VEIN, C-terminal	-	-
tr|A0A7K1Y1D1|A0A7K1Y1D1_9SPHI	354b15b1d187ac471203db26d9e11674	821	Pfam	PF13589	Histidine kinase-, DNA gyrase B-, and HSP90-like ATPase	31	152	7.3E-15	T	06-02-2025	-	-	-	-
tr|A0A7K1Y1D1|A0A7K1Y1D1_9SPHI	354b15b1d187ac471203db26d9e11674	821	Gene3D	G3DSA:3.30.565.10	-	7	176	1.3E-21	T	06-02-2025	IPR036890	Histidine kinase/HSP90-like ATPase superfamily	-	-
tr|A0A7K1Y1D1|A0A7K1Y1D1_9SPHI	354b15b1d187ac471203db26d9e11674	821	SUPERFAMILY	SSF55874	ATPase domain of HSP90 chaperone/DNA topoisomerase II/histidine kinase	20	131	1.44E-17	T	06-02-2025	IPR036890	Histidine kinase/HSP90-like ATPase superfamily	-	-
tr|A0A916JIT1|A0A916JIT1_9BACT	f776aede583fff729e5f3b149f6edac2	456	Coils	Coil	Coil	169	189	-	T	06-02-2025	-	-	-	-
tr|A0A916JIT1|A0A916JIT1_9BACT	f776aede583fff729e5f3b149f6edac2	456	SMART	SM00387	HKATPase_4	354	456	6.7E-10	T	06-02-2025	IPR003594	Histidine kinase/HSP90-like ATPase domain	-	-
tr|A0A916JIT1|A0A916JIT1_9BACT	f776aede583fff729e5f3b149f6edac2	456	PANTHER	PTHR42878	TWO-COMPONENT HISTIDINE KINASE	146	441	8.3E-22	T	06-02-2025	IPR052545	Light-responsive regulatory protein	-	-
tr|A0A916JIT1|A0A916JIT1_9BACT	f776aede583fff729e5f3b149f6edac2	456	SUPERFAMILY	SSF55874	ATPase domain of HSP90 chaperone/DNA topoisomerase II/histidine kinase	299	455	6.29E-18	T	06-02-2025	IPR036890	Histidine kinase/HSP90-like ATPase superfamily	-	-
tr|A0A916JIT1|A0A916JIT1_9BACT	f776aede583fff729e5f3b149f6edac2	456	SUPERFAMILY	SSF48452	TPR-like	41	147	1.3E-5	T	06-02-2025	IPR011990	Tetratricopeptide-like helical domain superfamily	-	-
tr|A0A916JIT1|A0A916JIT1_9BACT	f776aede583fff729e5f3b149f6edac2	456	SUPERFAMILY	SSF47384	Homodimeric domain of signal transducing histidine kinase	228	308	8.44E-9	T	06-02-2025	IPR036097	Signal transduction histidine kinase, dimerisation/phosphoacceptor domain superfamily	-	-
tr|A0A916JIT1|A0A916JIT1_9BACT	f776aede583fff729e5f3b149f6edac2	456	Gene3D	G3DSA:3.30.565.10	-	308	456	1.1E-14	T	06-02-2025	IPR036890	Histidine kinase/HSP90-like ATPase superfamily	-	-
tr|A0A916JIT1|A0A916JIT1_9BACT	f776aede583fff729e5f3b149f6edac2	456	Gene3D	G3DSA:1.10.287.130	-	227	307	7.8E-10	T	06-02-2025	-	-	-	-
tr|A0A916JIT1|A0A916JIT1_9BACT	f776aede583fff729e5f3b149f6edac2	456	Gene3D	G3DSA:1.25.40.10	Tetratricopeptide repeat domain	15	226	6.3E-7	T	06-02-2025	IPR011990	Tetratricopeptide-like helical domain superfamily	-	-
tr|A0A916JIT1|A0A916JIT1_9BACT	f776aede583fff729e5f3b149f6edac2	456	ProSiteProfiles	PS50109	Histidine kinase domain profile.	248	456	23.337404	T	06-02-2025	IPR005467	Histidine kinase domain	-	-
tr|A0A916JIT1|A0A916JIT1_9BACT	f776aede583fff729e5f3b149f6edac2	456	Pfam	PF02518	Histidine kinase-, DNA gyrase B-, and HSP90-like ATPase	355	455	4.4E-7	T	06-02-2025	IPR003594	Histidine kinase/HSP90-like ATPase domain	-	-
tr|A0A511B237|A0A511B237_9PROT	84d065ba6ae2ff9e9effc3ff5545dc32	627	Gene3D	G3DSA:3.30.230.80	-	236	399	1.4E-57	T	06-02-2025	-	-	-	-
tr|A0A511B237|A0A511B237_9PROT	84d065ba6ae2ff9e9effc3ff5545dc32	627	PIRSF	PIRSF002583	HSP90_HTPG	1	626	0.0	T	06-02-2025	IPR001404	Heat shock protein Hsp90 family	-	-
tr|A0A511B237|A0A511B237_9PROT	84d065ba6ae2ff9e9effc3ff5545dc32	627	CDD	cd16927	HATPase_Hsp90-like	25	212	3.44249E-97	T	06-02-2025	IPR020575	Heat shock protein Hsp90, N-terminal	-	-
tr|A0A511B237|A0A511B237_9PROT	84d065ba6ae2ff9e9effc3ff5545dc32	627	Gene3D	G3DSA:3.40.50.11260	-	400	489	4.3E-26	T	06-02-2025	-	-	-	-
tr|A0A511B237|A0A511B237_9PROT	84d065ba6ae2ff9e9effc3ff5545dc32	627	FunFam	G3DSA:3.30.565.10:FF:000009	Molecular chaperone HtpG	11	228	4.6E-79	T	06-02-2025	-	-	-	-
tr|A0A511B237|A0A511B237_9PROT	84d065ba6ae2ff9e9effc3ff5545dc32	627	SUPERFAMILY	SSF110942	HSP90 C-terminal domain	510	621	1.96E-25	T	06-02-2025	IPR037196	HSP90, C-terminal domain	-	-
tr|A0A511B237|A0A511B237_9PROT	84d065ba6ae2ff9e9effc3ff5545dc32	627	Hamap	MF_00505	Chaperone protein HtpG [htpG].	12	622	28.914934	T	06-02-2025	IPR001404	Heat shock protein Hsp90 family	-	-
tr|A0A511B237|A0A511B237_9PROT	84d065ba6ae2ff9e9effc3ff5545dc32	627	MobiDBLite	mobidb-lite	consensus disorder prediction	222	241	-	T	06-02-2025	-	-	-	-
tr|A0A511B237|A0A511B237_9PROT	84d065ba6ae2ff9e9effc3ff5545dc32	627	SUPERFAMILY	SSF54211	Ribosomal protein S5 domain 2-like	236	486	3.87E-83	T	06-02-2025	IPR020568	Ribosomal protein uS5 domain 2-type superfamily	-	-
tr|A0A511B237|A0A511B237_9PROT	84d065ba6ae2ff9e9effc3ff5545dc32	627	SUPERFAMILY	SSF55874	ATPase domain of HSP90 chaperone/DNA topoisomerase II/histidine kinase	14	219	2.23E-61	T	06-02-2025	IPR036890	Histidine kinase/HSP90-like ATPase superfamily	-	-
tr|A0A511B237|A0A511B237_9PROT	84d065ba6ae2ff9e9effc3ff5545dc32	627	Gene3D	G3DSA:1.20.120.790	-	501	622	1.4E-25	T	06-02-2025	IPR037196	HSP90, C-terminal domain	-	-
tr|A0A511B237|A0A511B237_9PROT	84d065ba6ae2ff9e9effc3ff5545dc32	627	ProSitePatterns	PS00298	Heat shock hsp90 proteins family signature.	35	44	-	T	06-02-2025	IPR019805	Heat shock protein Hsp90, conserved site	-	-
tr|A0A511B237|A0A511B237_9PROT	84d065ba6ae2ff9e9effc3ff5545dc32	627	Pfam	PF00183	Hsp90 protein	225	622	8.3E-101	T	06-02-2025	IPR001404	Heat shock protein Hsp90 family	-	-
tr|A0A511B237|A0A511B237_9PROT	84d065ba6ae2ff9e9effc3ff5545dc32	627	PANTHER	PTHR11528	HEAT SHOCK PROTEIN 90 FAMILY MEMBER	8	615	0.0	T	06-02-2025	IPR001404	Heat shock protein Hsp90 family	-	-
tr|A0A511B237|A0A511B237_9PROT	84d065ba6ae2ff9e9effc3ff5545dc32	627	Pfam	PF13589	Histidine kinase-, DNA gyrase B-, and HSP90-like ATPase	41	162	6.5E-7	T	06-02-2025	-	-	-	-
tr|A0A511B237|A0A511B237_9PROT	84d065ba6ae2ff9e9effc3ff5545dc32	627	Gene3D	G3DSA:3.30.565.10	-	2	235	1.5E-74	T	06-02-2025	IPR036890	Histidine kinase/HSP90-like ATPase superfamily	-	-
tr|A0A511B237|A0A511B237_9PROT	84d065ba6ae2ff9e9effc3ff5545dc32	627	PRINTS	PR00775	90kDa heat shock protein signature	15	35	1.0E-54	T	06-02-2025	IPR020575	Heat shock protein Hsp90, N-terminal	-	-
tr|A0A511B237|A0A511B237_9PROT	84d065ba6ae2ff9e9effc3ff5545dc32	627	PRINTS	PR00775	90kDa heat shock protein signature	36	58	1.0E-54	T	06-02-2025	IPR020575	Heat shock protein Hsp90, N-terminal	-	-
tr|A0A511B237|A0A511B237_9PROT	84d065ba6ae2ff9e9effc3ff5545dc32	627	PRINTS	PR00775	90kDa heat shock protein signature	84	101	1.0E-54	T	06-02-2025	IPR020575	Heat shock protein Hsp90, N-terminal	-	-
tr|A0A511B237|A0A511B237_9PROT	84d065ba6ae2ff9e9effc3ff5545dc32	627	PRINTS	PR00775	90kDa heat shock protein signature	102	119	1.0E-54	T	06-02-2025	IPR020575	Heat shock protein Hsp90, N-terminal	-	-
tr|A0A511B237|A0A511B237_9PROT	84d065ba6ae2ff9e9effc3ff5545dc32	627	PRINTS	PR00775	90kDa heat shock protein signature	130	152	1.0E-54	T	06-02-2025	IPR020575	Heat shock protein Hsp90, N-terminal	-	-
tr|A0A511B237|A0A511B237_9PROT	84d065ba6ae2ff9e9effc3ff5545dc32	627	PRINTS	PR00775	90kDa heat shock protein signature	180	197	1.0E-54	T	06-02-2025	IPR020575	Heat shock protein Hsp90, N-terminal	-	-
tr|A0A511B237|A0A511B237_9PROT	84d065ba6ae2ff9e9effc3ff5545dc32	627	PRINTS	PR00775	90kDa heat shock protein signature	198	216	1.0E-54	T	06-02-2025	IPR020575	Heat shock protein Hsp90, N-terminal	-	-
tr|A0A7J5TTI6|A0A7J5TTI6_9BACT	d5090e45a221a7fdbac50c6e24faef46	627	FunFam	G3DSA:3.30.230.80:FF:000008	Molecular chaperone HtpG	230	398	1.7E-80	T	06-02-2025	-	-	-	-
tr|A0A7J5TTI6|A0A7J5TTI6_9BACT	d5090e45a221a7fdbac50c6e24faef46	627	PANTHER	PTHR11528	HEAT SHOCK PROTEIN 90 FAMILY MEMBER	14	612	6.8E-106	T	06-02-2025	IPR001404	Heat shock protein Hsp90 family	-	-
tr|A0A7J5TTI6|A0A7J5TTI6_9BACT	d5090e45a221a7fdbac50c6e24faef46	627	PIRSF	PIRSF002583	HSP90_HTPG	1	623	0.0	T	06-02-2025	IPR001404	Heat shock protein Hsp90 family	-	-
tr|A0A7J5TTI6|A0A7J5TTI6_9BACT	d5090e45a221a7fdbac50c6e24faef46	627	Gene3D	G3DSA:3.30.565.10	-	1	231	4.3E-57	T	06-02-2025	IPR036890	Histidine kinase/HSP90-like ATPase superfamily	-	-
tr|A0A7J5TTI6|A0A7J5TTI6_9BACT	d5090e45a221a7fdbac50c6e24faef46	627	Gene3D	G3DSA:3.40.50.11260	-	364	485	2.6E-16	T	06-02-2025	-	-	-	-
tr|A0A7J5TTI6|A0A7J5TTI6_9BACT	d5090e45a221a7fdbac50c6e24faef46	627	FunFam	G3DSA:3.30.565.10:FF:000076	Molecular chaperone HtpG	11	230	2.7E-88	T	06-02-2025	-	-	-	-
tr|A0A7J5TTI6|A0A7J5TTI6_9BACT	d5090e45a221a7fdbac50c6e24faef46	627	SUPERFAMILY	SSF55874	ATPase domain of HSP90 chaperone/DNA topoisomerase II/histidine kinase	12	228	4.71E-55	T	06-02-2025	IPR036890	Histidine kinase/HSP90-like ATPase superfamily	-	-
tr|A0A7J5TTI6|A0A7J5TTI6_9BACT	d5090e45a221a7fdbac50c6e24faef46	627	SUPERFAMILY	SSF110942	HSP90 C-terminal domain	537	621	1.31E-5	T	06-02-2025	IPR037196	HSP90, C-terminal domain	-	-
tr|A0A7J5TTI6|A0A7J5TTI6_9BACT	d5090e45a221a7fdbac50c6e24faef46	627	SUPERFAMILY	SSF54211	Ribosomal protein S5 domain 2-like	231	487	6.6E-67	T	06-02-2025	IPR020568	Ribosomal protein uS5 domain 2-type superfamily	-	-
tr|A0A7J5TTI6|A0A7J5TTI6_9BACT	d5090e45a221a7fdbac50c6e24faef46	627	PRINTS	PR00775	90kDa heat shock protein signature	33	55	1.4E-37	T	06-02-2025	IPR020575	Heat shock protein Hsp90, N-terminal	-	-
tr|A0A7J5TTI6|A0A7J5TTI6_9BACT	d5090e45a221a7fdbac50c6e24faef46	627	PRINTS	PR00775	90kDa heat shock protein signature	82	99	1.4E-37	T	06-02-2025	IPR020575	Heat shock protein Hsp90, N-terminal	-	-
tr|A0A7J5TTI6|A0A7J5TTI6_9BACT	d5090e45a221a7fdbac50c6e24faef46	627	PRINTS	PR00775	90kDa heat shock protein signature	100	117	1.4E-37	T	06-02-2025	IPR020575	Heat shock protein Hsp90, N-terminal	-	-
tr|A0A7J5TTI6|A0A7J5TTI6_9BACT	d5090e45a221a7fdbac50c6e24faef46	627	PRINTS	PR00775	90kDa heat shock protein signature	129	151	1.4E-37	T	06-02-2025	IPR020575	Heat shock protein Hsp90, N-terminal	-	-
tr|A0A7J5TTI6|A0A7J5TTI6_9BACT	d5090e45a221a7fdbac50c6e24faef46	627	PRINTS	PR00775	90kDa heat shock protein signature	185	202	1.4E-37	T	06-02-2025	IPR020575	Heat shock protein Hsp90, N-terminal	-	-
tr|A0A7J5TTI6|A0A7J5TTI6_9BACT	d5090e45a221a7fdbac50c6e24faef46	627	PRINTS	PR00775	90kDa heat shock protein signature	203	221	1.4E-37	T	06-02-2025	IPR020575	Heat shock protein Hsp90, N-terminal	-	-
tr|A0A7J5TTI6|A0A7J5TTI6_9BACT	d5090e45a221a7fdbac50c6e24faef46	627	Pfam	PF00183	Hsp90 protein	225	608	2.1E-48	T	06-02-2025	IPR001404	Heat shock protein Hsp90 family	-	-
tr|A0A7J5TTI6|A0A7J5TTI6_9BACT	d5090e45a221a7fdbac50c6e24faef46	627	CDD	cd16927	HATPase_Hsp90-like	21	217	9.92289E-76	T	06-02-2025	IPR020575	Heat shock protein Hsp90, N-terminal	-	-
tr|A0A7J5TTI6|A0A7J5TTI6_9BACT	d5090e45a221a7fdbac50c6e24faef46	627	Gene3D	G3DSA:3.30.230.80	-	232	362	1.8E-38	T	06-02-2025	-	-	-	-
tr|A0A7J5TTI6|A0A7J5TTI6_9BACT	d5090e45a221a7fdbac50c6e24faef46	627	Gene3D	G3DSA:1.20.120.790	-	499	627	3.5E-9	T	06-02-2025	IPR037196	HSP90, C-terminal domain	-	-
tr|A0A7J5TTI6|A0A7J5TTI6_9BACT	d5090e45a221a7fdbac50c6e24faef46	627	ProSitePatterns	PS00298	Heat shock hsp90 proteins family signature.	32	41	-	T	06-02-2025	IPR019805	Heat shock protein Hsp90, conserved site	-	-
tr|A0A7J5TTI6|A0A7J5TTI6_9BACT	d5090e45a221a7fdbac50c6e24faef46	627	Pfam	PF13589	Histidine kinase-, DNA gyrase B-, and HSP90-like ATPase	37	155	5.9E-7	T	06-02-2025	-	-	-	-
tr|A0A1I6TEE0|A0A1I6TEE0_9ACTN	51e283cfc07bb834a1486e69d3e36a64	976	MobiDBLite	mobidb-lite	consensus disorder prediction	738	976	-	T	06-02-2025	-	-	-	-
tr|A0A1I6TEE0|A0A1I6TEE0_9ACTN	51e283cfc07bb834a1486e69d3e36a64	976	PANTHER	PTHR10344	THYMIDYLATE KINASE	516	722	1.8E-44	T	06-02-2025	-	-	-	-
tr|A0A1I6TEE0|A0A1I6TEE0_9ACTN	51e283cfc07bb834a1486e69d3e36a64	976	Hamap	MF_00165	Thymidylate kinase [tmk].	519	718	30.434103	T	06-02-2025	IPR018094	Thymidylate kinase	-	-
tr|A0A1I6TEE0|A0A1I6TEE0_9ACTN	51e283cfc07bb834a1486e69d3e36a64	976	CDD	cd01672	TMPK	519	716	3.08431E-80	T	06-02-2025	-	-	-	-
tr|A0A1I6TEE0|A0A1I6TEE0_9ACTN	51e283cfc07bb834a1486e69d3e36a64	976	MobiDBLite	mobidb-lite	consensus disorder prediction	955	969	-	T	06-02-2025	-	-	-	-
tr|A0A1I6TEE0|A0A1I6TEE0_9ACTN	51e283cfc07bb834a1486e69d3e36a64	976	NCBIfam	TIGR00041	dTMP kinase	518	707	8.0E-45	T	06-02-2025	IPR018094	Thymidylate kinase	-	-
tr|A0A1I6TEE0|A0A1I6TEE0_9ACTN	51e283cfc07bb834a1486e69d3e36a64	976	SUPERFAMILY	SSF52540	P-loop containing nucleoside triphosphate hydrolases	518	718	5.53E-54	T	06-02-2025	IPR027417	P-loop containing nucleoside triphosphate hydrolase	-	-
tr|A0A1I6TEE0|A0A1I6TEE0_9ACTN	51e283cfc07bb834a1486e69d3e36a64	976	MobiDBLite	mobidb-lite	consensus disorder prediction	738	868	-	T	06-02-2025	-	-	-	-
tr|A0A1I6TEE0|A0A1I6TEE0_9ACTN	51e283cfc07bb834a1486e69d3e36a64	976	Coils	Coil	Coil	718	869	-	T	06-02-2025	-	-	-	-
tr|A0A1I6TEE0|A0A1I6TEE0_9ACTN	51e283cfc07bb834a1486e69d3e36a64	976	Gene3D	G3DSA:3.40.50.300	-	516	719	2.8E-67	T	06-02-2025	IPR027417	P-loop containing nucleoside triphosphate hydrolase	-	-
tr|A0A1I6TEE0|A0A1I6TEE0_9ACTN	51e283cfc07bb834a1486e69d3e36a64	976	Gene3D	G3DSA:1.20.1250.20	MFS general substrate transporter like domains	293	492	5.7E-8	T	06-02-2025	IPR036259	MFS transporter superfamily	-	-
tr|A0A1I6TEE0|A0A1I6TEE0_9ACTN	51e283cfc07bb834a1486e69d3e36a64	976	FunFam	G3DSA:3.40.50.300:FF:000225	Thymidylate kinase	516	718	3.1E-80	T	06-02-2025	-	-	-	-
tr|A0A1I6TEE0|A0A1I6TEE0_9ACTN	51e283cfc07bb834a1486e69d3e36a64	976	MobiDBLite	mobidb-lite	consensus disorder prediction	885	896	-	T	06-02-2025	-	-	-	-
tr|A0A1I6TEE0|A0A1I6TEE0_9ACTN	51e283cfc07bb834a1486e69d3e36a64	976	Pfam	PF02223	Thymidylate kinase	523	707	3.2E-42	T	06-02-2025	IPR039430	Thymidylate kinase-like domain	-	-
tr|A0A1I6TEE0|A0A1I6TEE0_9ACTN	51e283cfc07bb834a1486e69d3e36a64	976	SUPERFAMILY	SSF103473	MFS general substrate transporter	290	485	5.49E-9	T	06-02-2025	IPR036259	MFS transporter superfamily	-	-
tr|A0A1I2BHG8|A0A1I2BHG8_9ACTN	35beb95cd4b687503783be5f1195288f	991	SUPERFAMILY	SSF55874	ATPase domain of HSP90 chaperone/DNA topoisomerase II/histidine kinase	47	134	1.54E-8	T	06-02-2025	IPR036890	Histidine kinase/HSP90-like ATPase superfamily	-	-
tr|A0A4Y8WLQ6|A0A4Y8WLQ6_9PORP	d3b9ad6bdb200e6253b10c252408e53f	326	SUPERFAMILY	SSF55874	ATPase domain of HSP90 chaperone/DNA topoisomerase II/histidine kinase	19	128	9.56E-10	T	06-02-2025	IPR036890	Histidine kinase/HSP90-like ATPase superfamily	-	-
tr|A0A4Y8WLQ6|A0A4Y8WLQ6_9PORP	d3b9ad6bdb200e6253b10c252408e53f	326	Coils	Coil	Coil	148	175	-	T	06-02-2025	-	-	-	-
tr|A0A4Y8WLQ6|A0A4Y8WLQ6_9PORP	d3b9ad6bdb200e6253b10c252408e53f	326	Gene3D	G3DSA:3.30.565.10	-	5	209	1.7E-8	T	06-02-2025	IPR036890	Histidine kinase/HSP90-like ATPase superfamily	-	-
tr|K2K8C9|K2K8C9_9GAMM	34e5bb3ad360fa9f1683dae3c2504d07	643	PANTHER	PTHR11528	HEAT SHOCK PROTEIN 90 FAMILY MEMBER	7	638	0.0	T	06-02-2025	IPR001404	Heat shock protein Hsp90 family	-	-
tr|K2K8C9|K2K8C9_9GAMM	34e5bb3ad360fa9f1683dae3c2504d07	643	FunFam	G3DSA:3.30.230.80:FF:000002	Molecular chaperone HtpG	241	408	1.6E-83	T	06-02-2025	-	-	-	-
tr|K2K8C9|K2K8C9_9GAMM	34e5bb3ad360fa9f1683dae3c2504d07	643	Gene3D	G3DSA:3.30.230.80	-	242	408	1.1E-69	T	06-02-2025	-	-	-	-
tr|K2K8C9|K2K8C9_9GAMM	34e5bb3ad360fa9f1683dae3c2504d07	643	CDD	cd16927	HATPase_Hsp90-like	17	207	1.36618E-98	T	06-02-2025	IPR020575	Heat shock protein Hsp90, N-terminal	-	-
tr|K2K8C9|K2K8C9_9GAMM	34e5bb3ad360fa9f1683dae3c2504d07	643	PRINTS	PR00775	90kDa heat shock protein signature	8	28	8.5E-61	T	06-02-2025	IPR020575	Heat shock protein Hsp90, N-terminal	-	-
tr|K2K8C9|K2K8C9_9GAMM	34e5bb3ad360fa9f1683dae3c2504d07	643	PRINTS	PR00775	90kDa heat shock protein signature	29	51	8.5E-61	T	06-02-2025	IPR020575	Heat shock protein Hsp90, N-terminal	-	-
tr|K2K8C9|K2K8C9_9GAMM	34e5bb3ad360fa9f1683dae3c2504d07	643	PRINTS	PR00775	90kDa heat shock protein signature	78	95	8.5E-61	T	06-02-2025	IPR020575	Heat shock protein Hsp90, N-terminal	-	-
tr|K2K8C9|K2K8C9_9GAMM	34e5bb3ad360fa9f1683dae3c2504d07	643	PRINTS	PR00775	90kDa heat shock protein signature	96	113	8.5E-61	T	06-02-2025	IPR020575	Heat shock protein Hsp90, N-terminal	-	-
tr|K2K8C9|K2K8C9_9GAMM	34e5bb3ad360fa9f1683dae3c2504d07	643	PRINTS	PR00775	90kDa heat shock protein signature	123	145	8.5E-61	T	06-02-2025	IPR020575	Heat shock protein Hsp90, N-terminal	-	-
tr|K2K8C9|K2K8C9_9GAMM	34e5bb3ad360fa9f1683dae3c2504d07	643	PRINTS	PR00775	90kDa heat shock protein signature	175	192	8.5E-61	T	06-02-2025	IPR020575	Heat shock protein Hsp90, N-terminal	-	-
tr|K2K8C9|K2K8C9_9GAMM	34e5bb3ad360fa9f1683dae3c2504d07	643	PRINTS	PR00775	90kDa heat shock protein signature	193	211	8.5E-61	T	06-02-2025	IPR020575	Heat shock protein Hsp90, N-terminal	-	-
tr|K2K8C9|K2K8C9_9GAMM	34e5bb3ad360fa9f1683dae3c2504d07	643	Gene3D	G3DSA:3.30.565.10	-	1	226	2.4E-77	T	06-02-2025	IPR036890	Histidine kinase/HSP90-like ATPase superfamily	-	-
tr|K2K8C9|K2K8C9_9GAMM	34e5bb3ad360fa9f1683dae3c2504d07	643	ProSitePatterns	PS00298	Heat shock hsp90 proteins family signature.	28	37	-	T	06-02-2025	IPR019805	Heat shock protein Hsp90, conserved site	-	-
tr|K2K8C9|K2K8C9_9GAMM	34e5bb3ad360fa9f1683dae3c2504d07	643	Pfam	PF00183	Hsp90 protein	223	636	2.5E-126	T	06-02-2025	IPR001404	Heat shock protein Hsp90 family	-	-
tr|K2K8C9|K2K8C9_9GAMM	34e5bb3ad360fa9f1683dae3c2504d07	643	Coils	Coil	Coil	505	525	-	T	06-02-2025	-	-	-	-
tr|K2K8C9|K2K8C9_9GAMM	34e5bb3ad360fa9f1683dae3c2504d07	643	FunFam	G3DSA:3.30.565.10:FF:000009	Molecular chaperone HtpG	4	222	7.7E-98	T	06-02-2025	-	-	-	-
tr|K2K8C9|K2K8C9_9GAMM	34e5bb3ad360fa9f1683dae3c2504d07	643	Gene3D	G3DSA:3.40.50.11260	-	409	500	8.2E-34	T	06-02-2025	-	-	-	-
tr|K2K8C9|K2K8C9_9GAMM	34e5bb3ad360fa9f1683dae3c2504d07	643	SUPERFAMILY	SSF54211	Ribosomal protein S5 domain 2-like	243	497	6.07E-99	T	06-02-2025	IPR020568	Ribosomal protein uS5 domain 2-type superfamily	-	-
tr|K2K8C9|K2K8C9_9GAMM	34e5bb3ad360fa9f1683dae3c2504d07	643	SMART	SM00387	HKATPase_4	30	187	3.5E-9	T	06-02-2025	IPR003594	Histidine kinase/HSP90-like ATPase domain	-	-
tr|K2K8C9|K2K8C9_9GAMM	34e5bb3ad360fa9f1683dae3c2504d07	643	PIRSF	PIRSF002583	HSP90_HTPG	1	643	0.0	T	06-02-2025	IPR001404	Heat shock protein Hsp90 family	-	-
tr|K2K8C9|K2K8C9_9GAMM	34e5bb3ad360fa9f1683dae3c2504d07	643	Hamap	MF_00505	Chaperone protein HtpG [htpG].	3	636	32.39436	T	06-02-2025	IPR001404	Heat shock protein Hsp90 family	-	-
tr|K2K8C9|K2K8C9_9GAMM	34e5bb3ad360fa9f1683dae3c2504d07	643	Gene3D	G3DSA:1.20.120.790	-	504	636	5.7E-39	T	06-02-2025	IPR037196	HSP90, C-terminal domain	-	-
tr|K2K8C9|K2K8C9_9GAMM	34e5bb3ad360fa9f1683dae3c2504d07	643	SUPERFAMILY	SSF55874	ATPase domain of HSP90 chaperone/DNA topoisomerase II/histidine kinase	7	218	2.36E-65	T	06-02-2025	IPR036890	Histidine kinase/HSP90-like ATPase superfamily	-	-
tr|K2K8C9|K2K8C9_9GAMM	34e5bb3ad360fa9f1683dae3c2504d07	643	SUPERFAMILY	SSF110942	HSP90 C-terminal domain	526	636	2.09E-36	T	06-02-2025	IPR037196	HSP90, C-terminal domain	-	-
tr|K2K8C9|K2K8C9_9GAMM	34e5bb3ad360fa9f1683dae3c2504d07	643	Pfam	PF13589	Histidine kinase-, DNA gyrase B-, and HSP90-like ATPase	34	158	2.1E-6	T	06-02-2025	-	-	-	-
tr|A0A5S3P635|A0A5S3P635_9SPHN	43ffd101d2f95a7e87626d805f885476	2391	Gene3D	G3DSA:3.30.565.10	-	1472	1617	1.4E-5	T	06-02-2025	IPR036890	Histidine kinase/HSP90-like ATPase superfamily	-	-
tr|A0A5S3P635|A0A5S3P635_9SPHN	43ffd101d2f95a7e87626d805f885476	2391	SUPERFAMILY	SSF55874	ATPase domain of HSP90 chaperone/DNA topoisomerase II/histidine kinase	16	119	5.56E-8	T	06-02-2025	IPR036890	Histidine kinase/HSP90-like ATPase superfamily	-	-
tr|A0A5S3P635|A0A5S3P635_9SPHN	43ffd101d2f95a7e87626d805f885476	2391	SUPERFAMILY	SSF55874	ATPase domain of HSP90 chaperone/DNA topoisomerase II/histidine kinase	1489	1593	3.2E-8	T	06-02-2025	IPR036890	Histidine kinase/HSP90-like ATPase superfamily	-	-
tr|A0A5S3P635|A0A5S3P635_9SPHN	43ffd101d2f95a7e87626d805f885476	2391	PANTHER	PTHR46919	ZINC FINGER, C3HC4 TYPE (RING FINGER) FAMILY PROTEIN	12	115	1.9E-14	T	06-02-2025	-	-	-	-
tr|A0A4R7F7N3|A0A4R7F7N3_9FLAO	d1a33ae5eeae03a0b71ed87b791cb65f	592	PANTHER	PTHR11528	HEAT SHOCK PROTEIN 90 FAMILY MEMBER	7	568	3.8E-39	T	06-02-2025	IPR001404	Heat shock protein Hsp90 family	-	-
tr|A0A4R7F7N3|A0A4R7F7N3_9FLAO	d1a33ae5eeae03a0b71ed87b791cb65f	592	Gene3D	G3DSA:1.20.120.790	-	440	581	1.9E-6	T	06-02-2025	IPR037196	HSP90, C-terminal domain	-	-
tr|A0A4R7F7N3|A0A4R7F7N3_9FLAO	d1a33ae5eeae03a0b71ed87b791cb65f	592	Gene3D	G3DSA:3.30.565.10	-	1	193	7.5E-42	T	06-02-2025	IPR036890	Histidine kinase/HSP90-like ATPase superfamily	-	-
tr|A0A4R7F7N3|A0A4R7F7N3_9FLAO	d1a33ae5eeae03a0b71ed87b791cb65f	592	Gene3D	G3DSA:3.30.230.80	-	203	360	6.3E-19	T	06-02-2025	-	-	-	-
tr|A0A4R7F7N3|A0A4R7F7N3_9FLAO	d1a33ae5eeae03a0b71ed87b791cb65f	592	Pfam	PF00183	Hsp90 protein	251	585	2.2E-8	T	06-02-2025	IPR001404	Heat shock protein Hsp90 family	-	-
tr|A0A4R7F7N3|A0A4R7F7N3_9FLAO	d1a33ae5eeae03a0b71ed87b791cb65f	592	Pfam	PF13589	Histidine kinase-, DNA gyrase B-, and HSP90-like ATPase	29	137	4.2E-4	T	06-02-2025	-	-	-	-
tr|A0A4R7F7N3|A0A4R7F7N3_9FLAO	d1a33ae5eeae03a0b71ed87b791cb65f	592	PIRSF	PIRSF002583	HSP90_HTPG	1	582	1.2E-85	T	06-02-2025	IPR001404	Heat shock protein Hsp90 family	-	-
tr|A0A4R7F7N3|A0A4R7F7N3_9FLAO	d1a33ae5eeae03a0b71ed87b791cb65f	592	SUPERFAMILY	SSF54211	Ribosomal protein S5 domain 2-like	204	428	5.08E-33	T	06-02-2025	IPR020568	Ribosomal protein uS5 domain 2-type superfamily	-	-
tr|A0A4R7F7N3|A0A4R7F7N3_9FLAO	d1a33ae5eeae03a0b71ed87b791cb65f	592	SUPERFAMILY	SSF110942	HSP90 C-terminal domain	522	567	2.09E-5	T	06-02-2025	IPR037196	HSP90, C-terminal domain	-	-
tr|A0A4R7F7N3|A0A4R7F7N3_9FLAO	d1a33ae5eeae03a0b71ed87b791cb65f	592	SUPERFAMILY	SSF55874	ATPase domain of HSP90 chaperone/DNA topoisomerase II/histidine kinase	6	191	1.72E-36	T	06-02-2025	IPR036890	Histidine kinase/HSP90-like ATPase superfamily	-	-
tr|A0A7W4Z442|A0A7W4Z442_9GAMM	52f87e53febab385d5daa81683a80a89	634	Gene3D	G3DSA:3.40.50.11260	-	403	493	5.5E-34	T	06-02-2025	-	-	-	-
tr|A0A7W4Z442|A0A7W4Z442_9GAMM	52f87e53febab385d5daa81683a80a89	634	SUPERFAMILY	SSF54211	Ribosomal protein S5 domain 2-like	236	491	4.02E-97	T	06-02-2025	IPR020568	Ribosomal protein uS5 domain 2-type superfamily	-	-
tr|A0A7W4Z442|A0A7W4Z442_9GAMM	52f87e53febab385d5daa81683a80a89	634	CDD	cd16927	HATPase_Hsp90-like	17	207	1.47917E-101	T	06-02-2025	IPR020575	Heat shock protein Hsp90, N-terminal	-	-
tr|A0A7W4Z442|A0A7W4Z442_9GAMM	52f87e53febab385d5daa81683a80a89	634	ProSitePatterns	PS00298	Heat shock hsp90 proteins family signature.	28	37	-	T	06-02-2025	IPR019805	Heat shock protein Hsp90, conserved site	-	-
tr|A0A7W4Z442|A0A7W4Z442_9GAMM	52f87e53febab385d5daa81683a80a89	634	Pfam	PF13589	Histidine kinase-, DNA gyrase B-, and HSP90-like ATPase	32	160	6.3E-8	T	06-02-2025	-	-	-	-
tr|A0A7W4Z442|A0A7W4Z442_9GAMM	52f87e53febab385d5daa81683a80a89	634	PANTHER	PTHR11528	HEAT SHOCK PROTEIN 90 FAMILY MEMBER	7	631	0.0	T	06-02-2025	IPR001404	Heat shock protein Hsp90 family	-	-
tr|A0A7W4Z442|A0A7W4Z442_9GAMM	52f87e53febab385d5daa81683a80a89	634	FunFam	G3DSA:3.30.230.80:FF:000002	Molecular chaperone HtpG	235	402	4.8E-84	T	06-02-2025	-	-	-	-
tr|A0A7W4Z442|A0A7W4Z442_9GAMM	52f87e53febab385d5daa81683a80a89	634	SUPERFAMILY	SSF55874	ATPase domain of HSP90 chaperone/DNA topoisomerase II/histidine kinase	8	217	1.41E-66	T	06-02-2025	IPR036890	Histidine kinase/HSP90-like ATPase superfamily	-	-
tr|A0A7W4Z442|A0A7W4Z442_9GAMM	52f87e53febab385d5daa81683a80a89	634	Pfam	PF00183	Hsp90 protein	228	629	6.9E-126	T	06-02-2025	IPR001404	Heat shock protein Hsp90 family	-	-
tr|A0A7W4Z442|A0A7W4Z442_9GAMM	52f87e53febab385d5daa81683a80a89	634	PRINTS	PR00775	90kDa heat shock protein signature	8	28	1.9E-62	T	06-02-2025	IPR020575	Heat shock protein Hsp90, N-terminal	-	-
tr|A0A7W4Z442|A0A7W4Z442_9GAMM	52f87e53febab385d5daa81683a80a89	634	PRINTS	PR00775	90kDa heat shock protein signature	29	51	1.9E-62	T	06-02-2025	IPR020575	Heat shock protein Hsp90, N-terminal	-	-
tr|A0A7W4Z442|A0A7W4Z442_9GAMM	52f87e53febab385d5daa81683a80a89	634	PRINTS	PR00775	90kDa heat shock protein signature	78	95	1.9E-62	T	06-02-2025	IPR020575	Heat shock protein Hsp90, N-terminal	-	-
tr|A0A7W4Z442|A0A7W4Z442_9GAMM	52f87e53febab385d5daa81683a80a89	634	PRINTS	PR00775	90kDa heat shock protein signature	96	113	1.9E-62	T	06-02-2025	IPR020575	Heat shock protein Hsp90, N-terminal	-	-
tr|A0A7W4Z442|A0A7W4Z442_9GAMM	52f87e53febab385d5daa81683a80a89	634	PRINTS	PR00775	90kDa heat shock protein signature	123	145	1.9E-62	T	06-02-2025	IPR020575	Heat shock protein Hsp90, N-terminal	-	-
tr|A0A7W4Z442|A0A7W4Z442_9GAMM	52f87e53febab385d5daa81683a80a89	634	PRINTS	PR00775	90kDa heat shock protein signature	175	192	1.9E-62	T	06-02-2025	IPR020575	Heat shock protein Hsp90, N-terminal	-	-
tr|A0A7W4Z442|A0A7W4Z442_9GAMM	52f87e53febab385d5daa81683a80a89	634	PRINTS	PR00775	90kDa heat shock protein signature	193	211	1.9E-62	T	06-02-2025	IPR020575	Heat shock protein Hsp90, N-terminal	-	-
tr|A0A7W4Z442|A0A7W4Z442_9GAMM	52f87e53febab385d5daa81683a80a89	634	Coils	Coil	Coil	501	521	-	T	06-02-2025	-	-	-	-
tr|A0A7W4Z442|A0A7W4Z442_9GAMM	52f87e53febab385d5daa81683a80a89	634	Gene3D	G3DSA:1.20.120.790	-	499	630	5.6E-40	T	06-02-2025	IPR037196	HSP90, C-terminal domain	-	-
tr|A0A7W4Z442|A0A7W4Z442_9GAMM	52f87e53febab385d5daa81683a80a89	634	FunFam	G3DSA:3.30.565.10:FF:000009	Molecular chaperone HtpG	4	223	1.2E-98	T	06-02-2025	-	-	-	-
tr|A0A7W4Z442|A0A7W4Z442_9GAMM	52f87e53febab385d5daa81683a80a89	634	SUPERFAMILY	SSF110942	HSP90 C-terminal domain	517	630	1.1E-36	T	06-02-2025	IPR037196	HSP90, C-terminal domain	-	-
tr|A0A7W4Z442|A0A7W4Z442_9GAMM	52f87e53febab385d5daa81683a80a89	634	PIRSF	PIRSF002583	HSP90_HTPG	1	634	0.0	T	06-02-2025	IPR001404	Heat shock protein Hsp90 family	-	-
tr|A0A7W4Z442|A0A7W4Z442_9GAMM	52f87e53febab385d5daa81683a80a89	634	Hamap	MF_00505	Chaperone protein HtpG [htpG].	5	630	32.372726	T	06-02-2025	IPR001404	Heat shock protein Hsp90 family	-	-
tr|A0A7W4Z442|A0A7W4Z442_9GAMM	52f87e53febab385d5daa81683a80a89	634	Gene3D	G3DSA:3.30.565.10	-	1	228	1.2E-80	T	06-02-2025	IPR036890	Histidine kinase/HSP90-like ATPase superfamily	-	-
tr|A0A7W4Z442|A0A7W4Z442_9GAMM	52f87e53febab385d5daa81683a80a89	634	Gene3D	G3DSA:3.30.230.80	-	235	402	1.7E-68	T	06-02-2025	-	-	-	-
tr|A0A7W4Z442|A0A7W4Z442_9GAMM	52f87e53febab385d5daa81683a80a89	634	SMART	SM00387	HKATPase_4	30	187	6.5E-9	T	06-02-2025	IPR003594	Histidine kinase/HSP90-like ATPase domain	-	-
tr|A0A1H6B307|A0A1H6B307_9ACTN	00b70062b5a299fb7e90e2d77b1cac4b	121	Hamap	MF_00048	UPF0102 protein YraN [yraN].	8	118	21.611401	T	06-02-2025	IPR003509	UPF0102 protein YraN-like	-	-
tr|A0A1H6B307|A0A1H6B307_9ACTN	00b70062b5a299fb7e90e2d77b1cac4b	121	CDD	cd20736	PoNe_Nuclease	11	88	5.89063E-28	T	06-02-2025	-	-	-	-
tr|A0A1H6B307|A0A1H6B307_9ACTN	00b70062b5a299fb7e90e2d77b1cac4b	121	Gene3D	G3DSA:3.40.1350.10	-	14	121	2.6E-32	T	06-02-2025	IPR011856	tRNA endonuclease-like domain superfamily	-	-
tr|A0A1H6B307|A0A1H6B307_9ACTN	00b70062b5a299fb7e90e2d77b1cac4b	121	SUPERFAMILY	SSF52980	Restriction endonuclease-like	13	105	3.33E-21	T	06-02-2025	IPR011335	Restriction endonuclease type II-like	-	-
tr|A0A1H6B307|A0A1H6B307_9ACTN	00b70062b5a299fb7e90e2d77b1cac4b	121	NCBIfam	TIGR00252	YraN family protein	9	106	1.0E-18	T	06-02-2025	IPR003509	UPF0102 protein YraN-like	-	-
tr|A0A1H6B307|A0A1H6B307_9ACTN	00b70062b5a299fb7e90e2d77b1cac4b	121	Pfam	PF02021	Uncharacterised protein family UPF0102	15	104	3.2E-26	T	06-02-2025	IPR003509	UPF0102 protein YraN-like	-	-
tr|A0A1H6B307|A0A1H6B307_9ACTN	00b70062b5a299fb7e90e2d77b1cac4b	121	PANTHER	PTHR34039	UPF0102 PROTEIN YRAN	9	120	6.1E-31	T	06-02-2025	IPR003509	UPF0102 protein YraN-like	-	-
tr|A0A5J4IQU9|A0A5J4IQU9_9FLAO	c139a0452fec77cfe377ed6edc7621d8	629	Pfam	PF00183	Hsp90 protein	225	629	4.2E-39	T	06-02-2025	IPR001404	Heat shock protein Hsp90 family	-	-
tr|A0A5J4IQU9|A0A5J4IQU9_9FLAO	c139a0452fec77cfe377ed6edc7621d8	629	MobiDBLite	mobidb-lite	consensus disorder prediction	208	242	-	T	06-02-2025	-	-	-	-
tr|A0A5J4IQU9|A0A5J4IQU9_9FLAO	c139a0452fec77cfe377ed6edc7621d8	629	FunFam	G3DSA:3.30.230.80:FF:000008	Molecular chaperone HtpG	234	403	1.2E-80	T	06-02-2025	-	-	-	-
tr|A0A5J4IQU9|A0A5J4IQU9_9FLAO	c139a0452fec77cfe377ed6edc7621d8	629	SUPERFAMILY	SSF54211	Ribosomal protein S5 domain 2-like	236	487	5.54E-58	T	06-02-2025	IPR020568	Ribosomal protein uS5 domain 2-type superfamily	-	-
tr|A0A5J4IQU9|A0A5J4IQU9_9FLAO	c139a0452fec77cfe377ed6edc7621d8	629	Coils	Coil	Coil	490	510	-	T	06-02-2025	-	-	-	-
tr|A0A5J4IQU9|A0A5J4IQU9_9FLAO	c139a0452fec77cfe377ed6edc7621d8	629	Gene3D	G3DSA:3.40.50.11260	-	369	485	3.7E-11	T	06-02-2025	-	-	-	-
tr|A0A5J4IQU9|A0A5J4IQU9_9FLAO	c139a0452fec77cfe377ed6edc7621d8	629	PIRSF	PIRSF002583	HSP90_HTPG	1	629	0.0	T	06-02-2025	IPR001404	Heat shock protein Hsp90 family	-	-
tr|A0A5J4IQU9|A0A5J4IQU9_9FLAO	c139a0452fec77cfe377ed6edc7621d8	629	Pfam	PF13589	Histidine kinase-, DNA gyrase B-, and HSP90-like ATPase	27	152	6.9E-7	T	06-02-2025	-	-	-	-
tr|A0A5J4IQU9|A0A5J4IQU9_9FLAO	c139a0452fec77cfe377ed6edc7621d8	629	Gene3D	G3DSA:3.30.565.10	-	3	219	4.7E-61	T	06-02-2025	IPR036890	Histidine kinase/HSP90-like ATPase superfamily	-	-
tr|A0A5J4IQU9|A0A5J4IQU9_9FLAO	c139a0452fec77cfe377ed6edc7621d8	629	SUPERFAMILY	SSF55874	ATPase domain of HSP90 chaperone/DNA topoisomerase II/histidine kinase	2	207	4.19E-57	T	06-02-2025	IPR036890	Histidine kinase/HSP90-like ATPase superfamily	-	-
tr|A0A5J4IQU9|A0A5J4IQU9_9FLAO	c139a0452fec77cfe377ed6edc7621d8	629	CDD	cd16927	HATPase_Hsp90-like	11	198	6.7447E-79	T	06-02-2025	IPR020575	Heat shock protein Hsp90, N-terminal	-	-
tr|A0A5J4IQU9|A0A5J4IQU9_9FLAO	c139a0452fec77cfe377ed6edc7621d8	629	Gene3D	G3DSA:3.30.230.80	-	236	366	3.7E-34	T	06-02-2025	-	-	-	-
tr|A0A5J4IQU9|A0A5J4IQU9_9FLAO	c139a0452fec77cfe377ed6edc7621d8	629	FunFam	G3DSA:3.30.565.10:FF:000076	Molecular chaperone HtpG	1	210	1.8E-86	T	06-02-2025	-	-	-	-
tr|A0A5J4IQU9|A0A5J4IQU9_9FLAO	c139a0452fec77cfe377ed6edc7621d8	629	ProSitePatterns	PS00298	Heat shock hsp90 proteins family signature.	22	31	-	T	06-02-2025	IPR019805	Heat shock protein Hsp90, conserved site	-	-
tr|A0A5J4IQU9|A0A5J4IQU9_9FLAO	c139a0452fec77cfe377ed6edc7621d8	629	PANTHER	PTHR11528	HEAT SHOCK PROTEIN 90 FAMILY MEMBER	9	623	1.1E-107	T	06-02-2025	IPR001404	Heat shock protein Hsp90 family	-	-
tr|A0A5J4IQU9|A0A5J4IQU9_9FLAO	c139a0452fec77cfe377ed6edc7621d8	629	PRINTS	PR00775	90kDa heat shock protein signature	23	45	7.2E-40	T	06-02-2025	IPR020575	Heat shock protein Hsp90, N-terminal	-	-
tr|A0A5J4IQU9|A0A5J4IQU9_9FLAO	c139a0452fec77cfe377ed6edc7621d8	629	PRINTS	PR00775	90kDa heat shock protein signature	71	88	7.2E-40	T	06-02-2025	IPR020575	Heat shock protein Hsp90, N-terminal	-	-
tr|A0A5J4IQU9|A0A5J4IQU9_9FLAO	c139a0452fec77cfe377ed6edc7621d8	629	PRINTS	PR00775	90kDa heat shock protein signature	89	106	7.2E-40	T	06-02-2025	IPR020575	Heat shock protein Hsp90, N-terminal	-	-
tr|A0A5J4IQU9|A0A5J4IQU9_9FLAO	c139a0452fec77cfe377ed6edc7621d8	629	PRINTS	PR00775	90kDa heat shock protein signature	116	138	7.2E-40	T	06-02-2025	IPR020575	Heat shock protein Hsp90, N-terminal	-	-
tr|A0A5J4IQU9|A0A5J4IQU9_9FLAO	c139a0452fec77cfe377ed6edc7621d8	629	PRINTS	PR00775	90kDa heat shock protein signature	166	183	7.2E-40	T	06-02-2025	IPR020575	Heat shock protein Hsp90, N-terminal	-	-
tr|A0A5J4IQU9|A0A5J4IQU9_9FLAO	c139a0452fec77cfe377ed6edc7621d8	629	PRINTS	PR00775	90kDa heat shock protein signature	184	202	7.2E-40	T	06-02-2025	IPR020575	Heat shock protein Hsp90, N-terminal	-	-
tr|A0A5J4IQU9|A0A5J4IQU9_9FLAO	c139a0452fec77cfe377ed6edc7621d8	629	MobiDBLite	mobidb-lite	consensus disorder prediction	227	237	-	T	06-02-2025	-	-	-	-
tr|A0A5J4IQU9|A0A5J4IQU9_9FLAO	c139a0452fec77cfe377ed6edc7621d8	629	Gene3D	G3DSA:1.20.120.790	-	495	629	1.4E-10	T	06-02-2025	IPR037196	HSP90, C-terminal domain	-	-
tr|A0A0N0GNR1|A0A0N0GNR1_9NEIS	3570043c4d8a0226b65f66401f030eba	629	Coils	Coil	Coil	486	513	-	T	06-02-2025	-	-	-	-
tr|A0A0N0GNR1|A0A0N0GNR1_9NEIS	3570043c4d8a0226b65f66401f030eba	629	ProSitePatterns	PS00298	Heat shock hsp90 proteins family signature.	24	33	-	T	06-02-2025	IPR019805	Heat shock protein Hsp90, conserved site	-	-
tr|A0A0N0GNR1|A0A0N0GNR1_9NEIS	3570043c4d8a0226b65f66401f030eba	629	Gene3D	G3DSA:1.20.120.790	-	496	627	1.1E-41	T	06-02-2025	IPR037196	HSP90, C-terminal domain	-	-
tr|A0A0N0GNR1|A0A0N0GNR1_9NEIS	3570043c4d8a0226b65f66401f030eba	629	CDD	cd16927	HATPase_Hsp90-like	13	203	3.36181E-103	T	06-02-2025	IPR020575	Heat shock protein Hsp90, N-terminal	-	-
tr|A0A0N0GNR1|A0A0N0GNR1_9NEIS	3570043c4d8a0226b65f66401f030eba	629	Gene3D	G3DSA:3.40.50.11260	-	400	490	2.7E-33	T	06-02-2025	-	-	-	-
tr|A0A0N0GNR1|A0A0N0GNR1_9NEIS	3570043c4d8a0226b65f66401f030eba	629	PIRSF	PIRSF002583	HSP90_HTPG	1	629	0.0	T	06-02-2025	IPR001404	Heat shock protein Hsp90 family	-	-
tr|A0A0N0GNR1|A0A0N0GNR1_9NEIS	3570043c4d8a0226b65f66401f030eba	629	SUPERFAMILY	SSF55874	ATPase domain of HSP90 chaperone/DNA topoisomerase II/histidine kinase	4	212	1.44E-67	T	06-02-2025	IPR036890	Histidine kinase/HSP90-like ATPase superfamily	-	-
tr|A0A0N0GNR1|A0A0N0GNR1_9NEIS	3570043c4d8a0226b65f66401f030eba	629	SMART	SM00387	HKATPase_4	26	183	3.8E-7	T	06-02-2025	IPR003594	Histidine kinase/HSP90-like ATPase domain	-	-
tr|A0A0N0GNR1|A0A0N0GNR1_9NEIS	3570043c4d8a0226b65f66401f030eba	629	FunFam	G3DSA:3.30.230.80:FF:000002	Molecular chaperone HtpG	232	399	3.2E-79	T	06-02-2025	-	-	-	-
tr|A0A0N0GNR1|A0A0N0GNR1_9NEIS	3570043c4d8a0226b65f66401f030eba	629	FunFam	G3DSA:3.30.565.10:FF:000009	Molecular chaperone HtpG	1	218	1.7E-100	T	06-02-2025	-	-	-	-
tr|A0A0N0GNR1|A0A0N0GNR1_9NEIS	3570043c4d8a0226b65f66401f030eba	629	Hamap	MF_00505	Chaperone protein HtpG [htpG].	1	627	33.342838	T	06-02-2025	IPR001404	Heat shock protein Hsp90 family	-	-
tr|A0A0N0GNR1|A0A0N0GNR1_9NEIS	3570043c4d8a0226b65f66401f030eba	629	Gene3D	G3DSA:3.30.565.10	-	1	213	1.5E-79	T	06-02-2025	IPR036890	Histidine kinase/HSP90-like ATPase superfamily	-	-
tr|A0A0N0GNR1|A0A0N0GNR1_9NEIS	3570043c4d8a0226b65f66401f030eba	629	Pfam	PF00183	Hsp90 protein	228	628	0.0	T	06-02-2025	IPR001404	Heat shock protein Hsp90 family	-	-
tr|A0A0N0GNR1|A0A0N0GNR1_9NEIS	3570043c4d8a0226b65f66401f030eba	629	SUPERFAMILY	SSF110942	HSP90 C-terminal domain	515	627	1.83E-40	T	06-02-2025	IPR037196	HSP90, C-terminal domain	-	-
tr|A0A0N0GNR1|A0A0N0GNR1_9NEIS	3570043c4d8a0226b65f66401f030eba	629	PRINTS	PR00775	90kDa heat shock protein signature	4	24	5.8E-64	T	06-02-2025	IPR020575	Heat shock protein Hsp90, N-terminal	-	-
tr|A0A0N0GNR1|A0A0N0GNR1_9NEIS	3570043c4d8a0226b65f66401f030eba	629	PRINTS	PR00775	90kDa heat shock protein signature	25	47	5.8E-64	T	06-02-2025	IPR020575	Heat shock protein Hsp90, N-terminal	-	-
tr|A0A0N0GNR1|A0A0N0GNR1_9NEIS	3570043c4d8a0226b65f66401f030eba	629	PRINTS	PR00775	90kDa heat shock protein signature	74	91	5.8E-64	T	06-02-2025	IPR020575	Heat shock protein Hsp90, N-terminal	-	-
tr|A0A0N0GNR1|A0A0N0GNR1_9NEIS	3570043c4d8a0226b65f66401f030eba	629	PRINTS	PR00775	90kDa heat shock protein signature	92	109	5.8E-64	T	06-02-2025	IPR020575	Heat shock protein Hsp90, N-terminal	-	-
tr|A0A0N0GNR1|A0A0N0GNR1_9NEIS	3570043c4d8a0226b65f66401f030eba	629	PRINTS	PR00775	90kDa heat shock protein signature	119	141	5.8E-64	T	06-02-2025	IPR020575	Heat shock protein Hsp90, N-terminal	-	-
tr|A0A0N0GNR1|A0A0N0GNR1_9NEIS	3570043c4d8a0226b65f66401f030eba	629	PRINTS	PR00775	90kDa heat shock protein signature	171	188	5.8E-64	T	06-02-2025	IPR020575	Heat shock protein Hsp90, N-terminal	-	-
tr|A0A0N0GNR1|A0A0N0GNR1_9NEIS	3570043c4d8a0226b65f66401f030eba	629	PRINTS	PR00775	90kDa heat shock protein signature	189	207	5.8E-64	T	06-02-2025	IPR020575	Heat shock protein Hsp90, N-terminal	-	-
tr|A0A0N0GNR1|A0A0N0GNR1_9NEIS	3570043c4d8a0226b65f66401f030eba	629	Gene3D	G3DSA:3.30.230.80	-	232	399	2.8E-70	T	06-02-2025	-	-	-	-
tr|A0A0N0GNR1|A0A0N0GNR1_9NEIS	3570043c4d8a0226b65f66401f030eba	629	Pfam	PF13589	Histidine kinase-, DNA gyrase B-, and HSP90-like ATPase	29	154	5.3E-6	T	06-02-2025	-	-	-	-
tr|A0A0N0GNR1|A0A0N0GNR1_9NEIS	3570043c4d8a0226b65f66401f030eba	629	SUPERFAMILY	SSF54211	Ribosomal protein S5 domain 2-like	233	488	1.14E-99	T	06-02-2025	IPR020568	Ribosomal protein uS5 domain 2-type superfamily	-	-
tr|A0A0N0GNR1|A0A0N0GNR1_9NEIS	3570043c4d8a0226b65f66401f030eba	629	PANTHER	PTHR11528	HEAT SHOCK PROTEIN 90 FAMILY MEMBER	3	627	0.0	T	06-02-2025	IPR001404	Heat shock protein Hsp90 family	-	-
tr|A0A6V8QGN5|A0A6V8QGN5_9ACTN	97deecd47829c4917c930eb04b293b18	1118	Gene3D	G3DSA:3.40.50.10810	-	94	388	4.2E-60	T	06-02-2025	IPR038718	SNF2-like, N-terminal domain superfamily	-	-
tr|A0A6V8QGN5|A0A6V8QGN5_9ACTN	97deecd47829c4917c930eb04b293b18	1118	PANTHER	PTHR45766	DNA ANNEALING HELICASE AND ENDONUCLEASE ZRANB3 FAMILY MEMBER	99	284	9.0E-50	T	06-02-2025	-	-	-	-
tr|A0A6V8QGN5|A0A6V8QGN5_9ACTN	97deecd47829c4917c930eb04b293b18	1118	Pfam	PF00271	Helicase conserved C-terminal domain	480	578	7.2E-23	T	06-02-2025	IPR001650	Helicase, C-terminal domain-like	-	-
tr|A0A6V8QGN5|A0A6V8QGN5_9ACTN	97deecd47829c4917c930eb04b293b18	1118	Pfam	PF00176	SNF2-related domain	119	368	1.4E-12	T	06-02-2025	IPR000330	SNF2, N-terminal	-	-
tr|A0A6V8QGN5|A0A6V8QGN5_9ACTN	97deecd47829c4917c930eb04b293b18	1118	SUPERFAMILY	SSF52540	P-loop containing nucleoside triphosphate hydrolases	80	292	2.89E-32	T	06-02-2025	IPR027417	P-loop containing nucleoside triphosphate hydrolase	-	-
tr|A0A6V8QGN5|A0A6V8QGN5_9ACTN	97deecd47829c4917c930eb04b293b18	1118	ProSiteProfiles	PS51194	Superfamilies 1 and 2 helicase C-terminal domain profile.	463	626	18.779713	T	06-02-2025	IPR001650	Helicase, C-terminal domain-like	-	-
tr|A0A6V8QGN5|A0A6V8QGN5_9ACTN	97deecd47829c4917c930eb04b293b18	1118	SMART	SM00490	helicmild6	495	578	3.4E-25	T	06-02-2025	IPR001650	Helicase, C-terminal domain-like	-	-
tr|A0A6V8QGN5|A0A6V8QGN5_9ACTN	97deecd47829c4917c930eb04b293b18	1118	Gene3D	G3DSA:3.40.50.300	-	404	608	3.0E-45	T	06-02-2025	IPR027417	P-loop containing nucleoside triphosphate hydrolase	-	-
tr|A0A6V8QGN5|A0A6V8QGN5_9ACTN	97deecd47829c4917c930eb04b293b18	1118	Coils	Coil	Coil	939	966	-	T	06-02-2025	-	-	-	-
tr|A0A6V8QGN5|A0A6V8QGN5_9ACTN	97deecd47829c4917c930eb04b293b18	1118	CDD	cd18011	DEXDc_RapA	98	303	4.68964E-73	T	06-02-2025	-	-	-	-
tr|A0A6V8QGN5|A0A6V8QGN5_9ACTN	97deecd47829c4917c930eb04b293b18	1118	CDD	cd18793	SF2_C_SNF	463	589	1.3288E-41	T	06-02-2025	IPR049730	SNF2/RAD5-like, C-terminal helicase domain	-	-
tr|A0A6V8QGN5|A0A6V8QGN5_9ACTN	97deecd47829c4917c930eb04b293b18	1118	Pfam	PF13020	Protein NO VEIN, C-terminal	993	1086	1.4E-17	T	06-02-2025	IPR024975	Protein NO VEIN, C-terminal	-	-
tr|A0A6V8QGN5|A0A6V8QGN5_9ACTN	97deecd47829c4917c930eb04b293b18	1118	Coils	Coil	Coil	428	465	-	T	06-02-2025	-	-	-	-
tr|A0A6V8QGN5|A0A6V8QGN5_9ACTN	97deecd47829c4917c930eb04b293b18	1118	Coils	Coil	Coil	372	392	-	T	06-02-2025	-	-	-	-
tr|A0A6V8QGN5|A0A6V8QGN5_9ACTN	97deecd47829c4917c930eb04b293b18	1118	SMART	SM00487	ultradead3	94	291	2.0E-18	T	06-02-2025	IPR014001	Helicase superfamily 1/2, ATP-binding domain	-	-
tr|A0A6V8QGN5|A0A6V8QGN5_9ACTN	97deecd47829c4917c930eb04b293b18	1118	SUPERFAMILY	SSF52540	P-loop containing nucleoside triphosphate hydrolases	215	617	1.21E-49	T	06-02-2025	IPR027417	P-loop containing nucleoside triphosphate hydrolase	-	-
tr|A0A6V8QGN5|A0A6V8QGN5_9ACTN	97deecd47829c4917c930eb04b293b18	1118	ProSiteProfiles	PS51192	Superfamilies 1 and 2 helicase ATP-binding type-1 domain profile.	109	280	14.055178	T	06-02-2025	IPR014001	Helicase superfamily 1/2, ATP-binding domain	-	-
tr|A0A251XA52|A0A251XA52_9GAMM	5ce241034e96da149b8b96d51f03e102	382	Gene3D	G3DSA:3.30.565.10	-	216	380	3.0E-44	T	06-02-2025	IPR036890	Histidine kinase/HSP90-like ATPase superfamily	-	-
tr|A0A251XA52|A0A251XA52_9GAMM	5ce241034e96da149b8b96d51f03e102	382	PRINTS	PR00344	Bacterial sensor protein C-terminal signature	303	317	7.6E-15	T	06-02-2025	IPR004358	Signal transduction histidine kinase-related protein, C-terminal	-	-
tr|A0A251XA52|A0A251XA52_9GAMM	5ce241034e96da149b8b96d51f03e102	382	PRINTS	PR00344	Bacterial sensor protein C-terminal signature	321	331	7.6E-15	T	06-02-2025	IPR004358	Signal transduction histidine kinase-related protein, C-terminal	-	-
tr|A0A251XA52|A0A251XA52_9GAMM	5ce241034e96da149b8b96d51f03e102	382	PRINTS	PR00344	Bacterial sensor protein C-terminal signature	338	356	7.6E-15	T	06-02-2025	IPR004358	Signal transduction histidine kinase-related protein, C-terminal	-	-
tr|A0A251XA52|A0A251XA52_9GAMM	5ce241034e96da149b8b96d51f03e102	382	PRINTS	PR00344	Bacterial sensor protein C-terminal signature	362	375	7.6E-15	T	06-02-2025	IPR004358	Signal transduction histidine kinase-related protein, C-terminal	-	-
tr|A0A251XA52|A0A251XA52_9GAMM	5ce241034e96da149b8b96d51f03e102	382	Pfam	PF00072	Response regulator receiver domain	3	106	9.8E-23	T	06-02-2025	IPR001789	Signal transduction response regulator, receiver domain	-	-
tr|A0A251XA52|A0A251XA52_9GAMM	5ce241034e96da149b8b96d51f03e102	382	SMART	SM00387	HKATPase_4	262	378	1.3E-32	T	06-02-2025	IPR003594	Histidine kinase/HSP90-like ATPase domain	-	-
tr|A0A251XA52|A0A251XA52_9GAMM	5ce241034e96da149b8b96d51f03e102	382	Pfam	PF02518	Histidine kinase-, DNA gyrase B-, and HSP90-like ATPase	264	376	4.1E-22	T	06-02-2025	IPR003594	Histidine kinase/HSP90-like ATPase domain	-	-
tr|A0A251XA52|A0A251XA52_9GAMM	5ce241034e96da149b8b96d51f03e102	382	ProSiteProfiles	PS50110	Response regulatory domain profile.	1	109	40.014442	T	06-02-2025	IPR001789	Signal transduction response regulator, receiver domain	-	-
tr|A0A251XA52|A0A251XA52_9GAMM	5ce241034e96da149b8b96d51f03e102	382	SUPERFAMILY	SSF55874	ATPase domain of HSP90 chaperone/DNA topoisomerase II/histidine kinase	205	376	1.27E-37	T	06-02-2025	IPR036890	Histidine kinase/HSP90-like ATPase superfamily	-	-
tr|A0A251XA52|A0A251XA52_9GAMM	5ce241034e96da149b8b96d51f03e102	382	ProSiteProfiles	PS50109	Histidine kinase domain profile.	156	378	42.433136	T	06-02-2025	IPR005467	Histidine kinase domain	-	-
tr|A0A251XA52|A0A251XA52_9GAMM	5ce241034e96da149b8b96d51f03e102	382	CDD	cd00082	HisKA	149	211	7.1388E-14	T	06-02-2025	IPR003661	Signal transduction histidine kinase, dimerisation/phosphoacceptor domain	-	-
tr|A0A251XA52|A0A251XA52_9GAMM	5ce241034e96da149b8b96d51f03e102	382	CDD	cd16922	HATPase_EvgS-ArcB-TorS-like	267	375	3.80222E-51	T	06-02-2025	-	-	-	-
tr|A0A251XA52|A0A251XA52_9GAMM	5ce241034e96da149b8b96d51f03e102	382	SUPERFAMILY	SSF52172	CheY-like	2	155	5.12E-36	T	06-02-2025	IPR011006	CheY-like superfamily	-	-
tr|A0A251XA52|A0A251XA52_9GAMM	5ce241034e96da149b8b96d51f03e102	382	Pfam	PF00512	His Kinase A (phospho-acceptor) domain	150	211	1.5E-12	T	06-02-2025	IPR003661	Signal transduction histidine kinase, dimerisation/phosphoacceptor domain	-	-
tr|A0A251XA52|A0A251XA52_9GAMM	5ce241034e96da149b8b96d51f03e102	382	SUPERFAMILY	SSF47384	Homodimeric domain of signal transducing histidine kinase	140	210	8.24E-13	T	06-02-2025	IPR036097	Signal transduction histidine kinase, dimerisation/phosphoacceptor domain superfamily	-	-
tr|A0A251XA52|A0A251XA52_9GAMM	5ce241034e96da149b8b96d51f03e102	382	Coils	Coil	Coil	115	135	-	T	06-02-2025	-	-	-	-
tr|A0A251XA52|A0A251XA52_9GAMM	5ce241034e96da149b8b96d51f03e102	382	SMART	SM00448	REC_2	1	105	2.5E-31	T	06-02-2025	IPR001789	Signal transduction response regulator, receiver domain	-	-
tr|A0A251XA52|A0A251XA52_9GAMM	5ce241034e96da149b8b96d51f03e102	382	Gene3D	G3DSA:1.10.287.130	-	115	212	9.8E-22	T	06-02-2025	-	-	-	-
tr|A0A251XA52|A0A251XA52_9GAMM	5ce241034e96da149b8b96d51f03e102	382	PANTHER	PTHR45339	HYBRID SIGNAL TRANSDUCTION HISTIDINE KINASE J	1	110	3.7E-96	T	06-02-2025	-	-	-	-
tr|A0A251XA52|A0A251XA52_9GAMM	5ce241034e96da149b8b96d51f03e102	382	Gene3D	G3DSA:3.40.50.2300	-	1	114	1.9E-33	T	06-02-2025	-	-	-	-
tr|A0A251XA52|A0A251XA52_9GAMM	5ce241034e96da149b8b96d51f03e102	382	SMART	SM00388	HisKA_10	149	215	7.2E-15	T	06-02-2025	IPR003661	Signal transduction histidine kinase, dimerisation/phosphoacceptor domain	-	-
tr|A0A251XA52|A0A251XA52_9GAMM	5ce241034e96da149b8b96d51f03e102	382	FunFam	G3DSA:3.30.565.10:FF:000010	Sensor histidine kinase RcsC	214	380	1.1E-46	T	06-02-2025	-	-	-	-
tr|A0A495JR28|A0A495JR28_9ACTN	a6c1f9a6fd1abf526402acac0bc64bd1	616	PIRSF	PIRSF002583	HSP90_HTPG	1	218	8.9E-51	T	06-02-2025	IPR001404	Heat shock protein Hsp90 family	-	-
tr|A0A495JR28|A0A495JR28_9ACTN	a6c1f9a6fd1abf526402acac0bc64bd1	616	PIRSF	PIRSF002583	HSP90_HTPG	261	597	4.8E-29	T	06-02-2025	IPR001404	Heat shock protein Hsp90 family	-	-
tr|A0A495JR28|A0A495JR28_9ACTN	a6c1f9a6fd1abf526402acac0bc64bd1	616	PRINTS	PR00775	90kDa heat shock protein signature	1	21	1.2E-12	T	06-02-2025	IPR020575	Heat shock protein Hsp90, N-terminal	-	-
tr|A0A495JR28|A0A495JR28_9ACTN	a6c1f9a6fd1abf526402acac0bc64bd1	616	PRINTS	PR00775	90kDa heat shock protein signature	22	44	1.2E-12	T	06-02-2025	IPR020575	Heat shock protein Hsp90, N-terminal	-	-
tr|A0A495JR28|A0A495JR28_9ACTN	a6c1f9a6fd1abf526402acac0bc64bd1	616	PRINTS	PR00775	90kDa heat shock protein signature	106	128	1.2E-12	T	06-02-2025	IPR020575	Heat shock protein Hsp90, N-terminal	-	-
tr|A0A495JR28|A0A495JR28_9ACTN	a6c1f9a6fd1abf526402acac0bc64bd1	616	PRINTS	PR00775	90kDa heat shock protein signature	176	194	1.2E-12	T	06-02-2025	IPR020575	Heat shock protein Hsp90, N-terminal	-	-
tr|A0A495JR28|A0A495JR28_9ACTN	a6c1f9a6fd1abf526402acac0bc64bd1	616	Gene3D	G3DSA:3.30.565.10	-	1	205	8.5E-43	T	06-02-2025	IPR036890	Histidine kinase/HSP90-like ATPase superfamily	-	-
tr|A0A495JR28|A0A495JR28_9ACTN	a6c1f9a6fd1abf526402acac0bc64bd1	616	PANTHER	PTHR11528	HEAT SHOCK PROTEIN 90 FAMILY MEMBER	4	195	1.1E-32	T	06-02-2025	IPR001404	Heat shock protein Hsp90 family	-	-
tr|A0A495JR28|A0A495JR28_9ACTN	a6c1f9a6fd1abf526402acac0bc64bd1	616	SUPERFAMILY	SSF54211	Ribosomal protein S5 domain 2-like	237	435	9.1E-30	T	06-02-2025	IPR020568	Ribosomal protein uS5 domain 2-type superfamily	-	-
tr|A0A495JR28|A0A495JR28_9ACTN	a6c1f9a6fd1abf526402acac0bc64bd1	616	SUPERFAMILY	SSF55874	ATPase domain of HSP90 chaperone/DNA topoisomerase II/histidine kinase	4	195	1.3E-36	T	06-02-2025	IPR036890	Histidine kinase/HSP90-like ATPase superfamily	-	-
tr|A0A495JR28|A0A495JR28_9ACTN	a6c1f9a6fd1abf526402acac0bc64bd1	616	Gene3D	G3DSA:3.30.230.80	-	262	368	1.3E-15	T	06-02-2025	-	-	-	-
tr|A0A4R8V990|A0A4R8V990_9MICO	b898618673603bf5176ce8f76bf10680	118	SUPERFAMILY	SSF52980	Restriction endonuclease-like	10	102	1.5E-22	T	06-02-2025	IPR011335	Restriction endonuclease type II-like	-	-
tr|A0A4R8V990|A0A4R8V990_9MICO	b898618673603bf5176ce8f76bf10680	118	Gene3D	G3DSA:3.40.1350.10	-	10	118	4.7E-34	T	06-02-2025	IPR011856	tRNA endonuclease-like domain superfamily	-	-
tr|A0A4R8V990|A0A4R8V990_9MICO	b898618673603bf5176ce8f76bf10680	118	Pfam	PF02021	Uncharacterised protein family UPF0102	11	101	6.6E-26	T	06-02-2025	IPR003509	UPF0102 protein YraN-like	-	-
tr|A0A4R8V990|A0A4R8V990_9MICO	b898618673603bf5176ce8f76bf10680	118	CDD	cd20736	PoNe_Nuclease	7	83	1.55779E-33	T	06-02-2025	-	-	-	-
tr|A0A4R8V990|A0A4R8V990_9MICO	b898618673603bf5176ce8f76bf10680	118	Hamap	MF_00048	UPF0102 protein YraN [yraN].	4	114	22.315941	T	06-02-2025	IPR003509	UPF0102 protein YraN-like	-	-
tr|A0A4R8V990|A0A4R8V990_9MICO	b898618673603bf5176ce8f76bf10680	118	PANTHER	PTHR34039	UPF0102 PROTEIN YRAN	4	118	2.6E-32	T	06-02-2025	IPR003509	UPF0102 protein YraN-like	-	-
tr|A0A918GMV4|A0A918GMV4_9PSEU	669f7902345903cfdf3d877ee24042ac	618	PIRSF	PIRSF002583	HSP90_HTPG	1	618	0.0	T	06-02-2025	IPR001404	Heat shock protein Hsp90 family	-	-
tr|A0A918GMV4|A0A918GMV4_9PSEU	669f7902345903cfdf3d877ee24042ac	618	SUPERFAMILY	SSF55874	ATPase domain of HSP90 chaperone/DNA topoisomerase II/histidine kinase	1	214	1.56E-58	T	06-02-2025	IPR036890	Histidine kinase/HSP90-like ATPase superfamily	-	-
tr|A0A918GMV4|A0A918GMV4_9PSEU	669f7902345903cfdf3d877ee24042ac	618	Pfam	PF13589	Histidine kinase-, DNA gyrase B-, and HSP90-like ATPase	29	143	1.4E-5	T	06-02-2025	-	-	-	-
tr|A0A918GMV4|A0A918GMV4_9PSEU	669f7902345903cfdf3d877ee24042ac	618	FunFam	G3DSA:3.30.230.80:FF:000002	Molecular chaperone HtpG	224	391	1.0E-74	T	06-02-2025	-	-	-	-
tr|A0A918GMV4|A0A918GMV4_9PSEU	669f7902345903cfdf3d877ee24042ac	618	Gene3D	G3DSA:3.40.50.11260	-	391	478	2.3E-31	T	06-02-2025	-	-	-	-
tr|A0A918GMV4|A0A918GMV4_9PSEU	669f7902345903cfdf3d877ee24042ac	618	CDD	cd16927	HATPase_Hsp90-like	11	205	1.63427E-95	T	06-02-2025	IPR020575	Heat shock protein Hsp90, N-terminal	-	-
tr|A0A918GMV4|A0A918GMV4_9PSEU	669f7902345903cfdf3d877ee24042ac	618	Hamap	MF_00505	Chaperone protein HtpG [htpG].	2	615	29.449078	T	06-02-2025	IPR001404	Heat shock protein Hsp90 family	-	-
tr|A0A918GMV4|A0A918GMV4_9PSEU	669f7902345903cfdf3d877ee24042ac	618	PRINTS	PR00775	90kDa heat shock protein signature	2	22	2.1E-55	T	06-02-2025	IPR020575	Heat shock protein Hsp90, N-terminal	-	-
tr|A0A918GMV4|A0A918GMV4_9PSEU	669f7902345903cfdf3d877ee24042ac	618	PRINTS	PR00775	90kDa heat shock protein signature	23	45	2.1E-55	T	06-02-2025	IPR020575	Heat shock protein Hsp90, N-terminal	-	-
tr|A0A918GMV4|A0A918GMV4_9PSEU	669f7902345903cfdf3d877ee24042ac	618	PRINTS	PR00775	90kDa heat shock protein signature	72	89	2.1E-55	T	06-02-2025	IPR020575	Heat shock protein Hsp90, N-terminal	-	-
tr|A0A918GMV4|A0A918GMV4_9PSEU	669f7902345903cfdf3d877ee24042ac	618	PRINTS	PR00775	90kDa heat shock protein signature	90	107	2.1E-55	T	06-02-2025	IPR020575	Heat shock protein Hsp90, N-terminal	-	-
tr|A0A918GMV4|A0A918GMV4_9PSEU	669f7902345903cfdf3d877ee24042ac	618	PRINTS	PR00775	90kDa heat shock protein signature	118	140	2.1E-55	T	06-02-2025	IPR020575	Heat shock protein Hsp90, N-terminal	-	-
tr|A0A918GMV4|A0A918GMV4_9PSEU	669f7902345903cfdf3d877ee24042ac	618	PRINTS	PR00775	90kDa heat shock protein signature	168	185	2.1E-55	T	06-02-2025	IPR020575	Heat shock protein Hsp90, N-terminal	-	-
tr|A0A918GMV4|A0A918GMV4_9PSEU	669f7902345903cfdf3d877ee24042ac	618	PRINTS	PR00775	90kDa heat shock protein signature	191	209	2.1E-55	T	06-02-2025	IPR020575	Heat shock protein Hsp90, N-terminal	-	-
tr|A0A918GMV4|A0A918GMV4_9PSEU	669f7902345903cfdf3d877ee24042ac	618	SMART	SM00387	HKATPase_4	24	180	2.5E-7	T	06-02-2025	IPR003594	Histidine kinase/HSP90-like ATPase domain	-	-
tr|A0A918GMV4|A0A918GMV4_9PSEU	669f7902345903cfdf3d877ee24042ac	618	Gene3D	G3DSA:3.30.230.80	-	227	390	4.5E-64	T	06-02-2025	-	-	-	-
tr|A0A918GMV4|A0A918GMV4_9PSEU	669f7902345903cfdf3d877ee24042ac	618	Pfam	PF00183	Hsp90 protein	217	617	4.9E-124	T	06-02-2025	IPR001404	Heat shock protein Hsp90 family	-	-
tr|A0A918GMV4|A0A918GMV4_9PSEU	669f7902345903cfdf3d877ee24042ac	618	SUPERFAMILY	SSF110942	HSP90 C-terminal domain	498	614	6.8E-31	T	06-02-2025	IPR037196	HSP90, C-terminal domain	-	-
tr|A0A918GMV4|A0A918GMV4_9PSEU	669f7902345903cfdf3d877ee24042ac	618	PANTHER	PTHR11528	HEAT SHOCK PROTEIN 90 FAMILY MEMBER	2	608	0.0	T	06-02-2025	IPR001404	Heat shock protein Hsp90 family	-	-
tr|A0A918GMV4|A0A918GMV4_9PSEU	669f7902345903cfdf3d877ee24042ac	618	FunFam	G3DSA:3.30.565.10:FF:000009	Molecular chaperone HtpG	1	220	5.6E-85	T	06-02-2025	-	-	-	-
tr|A0A918GMV4|A0A918GMV4_9PSEU	669f7902345903cfdf3d877ee24042ac	618	Gene3D	G3DSA:3.30.565.10	-	1	226	4.8E-72	T	06-02-2025	IPR036890	Histidine kinase/HSP90-like ATPase superfamily	-	-
tr|A0A918GMV4|A0A918GMV4_9PSEU	669f7902345903cfdf3d877ee24042ac	618	SUPERFAMILY	SSF54211	Ribosomal protein S5 domain 2-like	225	478	9.1E-93	T	06-02-2025	IPR020568	Ribosomal protein uS5 domain 2-type superfamily	-	-
tr|A0A918GMV4|A0A918GMV4_9PSEU	669f7902345903cfdf3d877ee24042ac	618	Gene3D	G3DSA:1.20.120.790	-	479	618	7.8E-33	T	06-02-2025	IPR037196	HSP90, C-terminal domain	-	-
tr|A0A939BXV5|A0A939BXV5_9ACTN	d9f38e6210b2565afb1ca45f65e14165	1080	MobiDBLite	mobidb-lite	consensus disorder prediction	348	358	-	T	06-02-2025	-	-	-	-
tr|A0A939BXV5|A0A939BXV5_9ACTN	d9f38e6210b2565afb1ca45f65e14165	1080	SUPERFAMILY	SSF55874	ATPase domain of HSP90 chaperone/DNA topoisomerase II/histidine kinase	47	135	1.71E-8	T	06-02-2025	IPR036890	Histidine kinase/HSP90-like ATPase superfamily	-	-
tr|A0A939BXV5|A0A939BXV5_9ACTN	d9f38e6210b2565afb1ca45f65e14165	1080	MobiDBLite	mobidb-lite	consensus disorder prediction	264	290	-	T	06-02-2025	-	-	-	-
tr|A0A939BXV5|A0A939BXV5_9ACTN	d9f38e6210b2565afb1ca45f65e14165	1080	MobiDBLite	mobidb-lite	consensus disorder prediction	333	358	-	T	06-02-2025	-	-	-	-
tr|A0A3D8M4X0|A0A3D8M4X0_9ALTE	8450abdb6667d039a0aca743ce041bf3	640	Hamap	MF_00505	Chaperone protein HtpG [htpG].	5	636	33.05164	T	06-02-2025	IPR001404	Heat shock protein Hsp90 family	-	-
tr|A0A3D8M4X0|A0A3D8M4X0_9ALTE	8450abdb6667d039a0aca743ce041bf3	640	Gene3D	G3DSA:3.30.565.10	-	1	227	5.1E-79	T	06-02-2025	IPR036890	Histidine kinase/HSP90-like ATPase superfamily	-	-
tr|A0A3D8M4X0|A0A3D8M4X0_9ALTE	8450abdb6667d039a0aca743ce041bf3	640	SUPERFAMILY	SSF110942	HSP90 C-terminal domain	524	636	2.35E-36	T	06-02-2025	IPR037196	HSP90, C-terminal domain	-	-
tr|A0A3D8M4X0|A0A3D8M4X0_9ALTE	8450abdb6667d039a0aca743ce041bf3	640	Pfam	PF00183	Hsp90 protein	227	636	2.3E-130	T	06-02-2025	IPR001404	Heat shock protein Hsp90 family	-	-
tr|A0A3D8M4X0|A0A3D8M4X0_9ALTE	8450abdb6667d039a0aca743ce041bf3	640	CDD	cd16927	HATPase_Hsp90-like	17	207	2.23468E-105	T	06-02-2025	IPR020575	Heat shock protein Hsp90, N-terminal	-	-
tr|A0A3D8M4X0|A0A3D8M4X0_9ALTE	8450abdb6667d039a0aca743ce041bf3	640	ProSitePatterns	PS00298	Heat shock hsp90 proteins family signature.	28	37	-	T	06-02-2025	IPR019805	Heat shock protein Hsp90, conserved site	-	-
tr|A0A3D8M4X0|A0A3D8M4X0_9ALTE	8450abdb6667d039a0aca743ce041bf3	640	Gene3D	G3DSA:1.20.120.790	-	504	636	5.1E-41	T	06-02-2025	IPR037196	HSP90, C-terminal domain	-	-
tr|A0A3D8M4X0|A0A3D8M4X0_9ALTE	8450abdb6667d039a0aca743ce041bf3	640	PANTHER	PTHR11528	HEAT SHOCK PROTEIN 90 FAMILY MEMBER	7	636	0.0	T	06-02-2025	IPR001404	Heat shock protein Hsp90 family	-	-
tr|A0A3D8M4X0|A0A3D8M4X0_9ALTE	8450abdb6667d039a0aca743ce041bf3	640	FunFam	G3DSA:3.30.230.80:FF:000002	Molecular chaperone HtpG	241	408	1.2E-86	T	06-02-2025	-	-	-	-
tr|A0A3D8M4X0|A0A3D8M4X0_9ALTE	8450abdb6667d039a0aca743ce041bf3	640	SUPERFAMILY	SSF55874	ATPase domain of HSP90 chaperone/DNA topoisomerase II/histidine kinase	7	218	1.11E-68	T	06-02-2025	IPR036890	Histidine kinase/HSP90-like ATPase superfamily	-	-
tr|A0A3D8M4X0|A0A3D8M4X0_9ALTE	8450abdb6667d039a0aca743ce041bf3	640	PIRSF	PIRSF002583	HSP90_HTPG	2	640	0.0	T	06-02-2025	IPR001404	Heat shock protein Hsp90 family	-	-
tr|A0A3D8M4X0|A0A3D8M4X0_9ALTE	8450abdb6667d039a0aca743ce041bf3	640	Gene3D	G3DSA:3.40.50.11260	-	409	500	1.2E-34	T	06-02-2025	-	-	-	-
tr|A0A3D8M4X0|A0A3D8M4X0_9ALTE	8450abdb6667d039a0aca743ce041bf3	640	SUPERFAMILY	SSF54211	Ribosomal protein S5 domain 2-like	242	497	1.14E-99	T	06-02-2025	IPR020568	Ribosomal protein uS5 domain 2-type superfamily	-	-
tr|A0A3D8M4X0|A0A3D8M4X0_9ALTE	8450abdb6667d039a0aca743ce041bf3	640	FunFam	G3DSA:3.40.50.11260:FF:000002	Molecular chaperone HtpG	409	501	3.3E-48	T	06-02-2025	-	-	-	-
tr|A0A3D8M4X0|A0A3D8M4X0_9ALTE	8450abdb6667d039a0aca743ce041bf3	640	SMART	SM00387	HKATPase_4	30	187	5.3E-9	T	06-02-2025	IPR003594	Histidine kinase/HSP90-like ATPase domain	-	-
tr|A0A3D8M4X0|A0A3D8M4X0_9ALTE	8450abdb6667d039a0aca743ce041bf3	640	Gene3D	G3DSA:3.30.230.80	-	241	408	5.2E-70	T	06-02-2025	-	-	-	-
tr|A0A3D8M4X0|A0A3D8M4X0_9ALTE	8450abdb6667d039a0aca743ce041bf3	640	PRINTS	PR00775	90kDa heat shock protein signature	8	28	6.6E-64	T	06-02-2025	IPR020575	Heat shock protein Hsp90, N-terminal	-	-
tr|A0A3D8M4X0|A0A3D8M4X0_9ALTE	8450abdb6667d039a0aca743ce041bf3	640	PRINTS	PR00775	90kDa heat shock protein signature	29	51	6.6E-64	T	06-02-2025	IPR020575	Heat shock protein Hsp90, N-terminal	-	-
tr|A0A3D8M4X0|A0A3D8M4X0_9ALTE	8450abdb6667d039a0aca743ce041bf3	640	PRINTS	PR00775	90kDa heat shock protein signature	78	95	6.6E-64	T	06-02-2025	IPR020575	Heat shock protein Hsp90, N-terminal	-	-
tr|A0A3D8M4X0|A0A3D8M4X0_9ALTE	8450abdb6667d039a0aca743ce041bf3	640	PRINTS	PR00775	90kDa heat shock protein signature	96	113	6.6E-64	T	06-02-2025	IPR020575	Heat shock protein Hsp90, N-terminal	-	-
tr|A0A3D8M4X0|A0A3D8M4X0_9ALTE	8450abdb6667d039a0aca743ce041bf3	640	PRINTS	PR00775	90kDa heat shock protein signature	123	145	6.6E-64	T	06-02-2025	IPR020575	Heat shock protein Hsp90, N-terminal	-	-
tr|A0A3D8M4X0|A0A3D8M4X0_9ALTE	8450abdb6667d039a0aca743ce041bf3	640	PRINTS	PR00775	90kDa heat shock protein signature	175	192	6.6E-64	T	06-02-2025	IPR020575	Heat shock protein Hsp90, N-terminal	-	-
tr|A0A3D8M4X0|A0A3D8M4X0_9ALTE	8450abdb6667d039a0aca743ce041bf3	640	PRINTS	PR00775	90kDa heat shock protein signature	193	211	6.6E-64	T	06-02-2025	IPR020575	Heat shock protein Hsp90, N-terminal	-	-
tr|A0A3D8M4X0|A0A3D8M4X0_9ALTE	8450abdb6667d039a0aca743ce041bf3	640	FunFam	G3DSA:3.30.565.10:FF:000009	Molecular chaperone HtpG	4	222	1.1E-102	T	06-02-2025	-	-	-	-
tr|A0A3D8M4X0|A0A3D8M4X0_9ALTE	8450abdb6667d039a0aca743ce041bf3	640	Pfam	PF13589	Histidine kinase-, DNA gyrase B-, and HSP90-like ATPase	33	151	6.9E-6	T	06-02-2025	-	-	-	-
tr|A0A3D8M4X0|A0A3D8M4X0_9ALTE	8450abdb6667d039a0aca743ce041bf3	640	Coils	Coil	Coil	507	534	-	T	06-02-2025	-	-	-	-
tr|A0A9X4RUI8|A0A9X4RUI8_9FLAO	cc43375cd93cf36607ded186c4559537	368	Pfam	PF13020	Protein NO VEIN, C-terminal	220	312	4.6E-6	T	06-02-2025	IPR024975	Protein NO VEIN, C-terminal	-	-
tr|A0A923N813|A0A923N813_9BACT	c688d0e99b77c9fcb2fc8427b6cc8e6d	608	PIRSF	PIRSF002583	HSP90_HTPG	1	608	0.0	T	06-02-2025	IPR001404	Heat shock protein Hsp90 family	-	-
tr|A0A923N813|A0A923N813_9BACT	c688d0e99b77c9fcb2fc8427b6cc8e6d	608	Pfam	PF00183	Hsp90 protein	208	584	2.7E-48	T	06-02-2025	IPR001404	Heat shock protein Hsp90 family	-	-
tr|A0A923N813|A0A923N813_9BACT	c688d0e99b77c9fcb2fc8427b6cc8e6d	608	Gene3D	G3DSA:3.30.230.80	-	214	345	1.1E-39	T	06-02-2025	-	-	-	-
tr|A0A923N813|A0A923N813_9BACT	c688d0e99b77c9fcb2fc8427b6cc8e6d	608	Gene3D	G3DSA:3.40.50.11260	-	347	463	6.8E-14	T	06-02-2025	-	-	-	-
tr|A0A923N813|A0A923N813_9BACT	c688d0e99b77c9fcb2fc8427b6cc8e6d	608	FunFam	G3DSA:3.30.230.80:FF:000008	Molecular chaperone HtpG	213	381	1.4E-84	T	06-02-2025	-	-	-	-
tr|A0A923N813|A0A923N813_9BACT	c688d0e99b77c9fcb2fc8427b6cc8e6d	608	Gene3D	G3DSA:1.20.120.790	-	474	608	7.1E-10	T	06-02-2025	IPR037196	HSP90, C-terminal domain	-	-
tr|A0A923N813|A0A923N813_9BACT	c688d0e99b77c9fcb2fc8427b6cc8e6d	608	PANTHER	PTHR11528	HEAT SHOCK PROTEIN 90 FAMILY MEMBER	10	591	5.9E-111	T	06-02-2025	IPR001404	Heat shock protein Hsp90 family	-	-
tr|A0A923N813|A0A923N813_9BACT	c688d0e99b77c9fcb2fc8427b6cc8e6d	608	Gene3D	G3DSA:3.30.565.10	-	3	213	1.9E-62	T	06-02-2025	IPR036890	Histidine kinase/HSP90-like ATPase superfamily	-	-
tr|A0A923N813|A0A923N813_9BACT	c688d0e99b77c9fcb2fc8427b6cc8e6d	608	SMART	SM00387	HKATPase_4	25	166	4.2E-6	T	06-02-2025	IPR003594	Histidine kinase/HSP90-like ATPase domain	-	-
tr|A0A923N813|A0A923N813_9BACT	c688d0e99b77c9fcb2fc8427b6cc8e6d	608	ProSitePatterns	PS00298	Heat shock hsp90 proteins family signature.	23	32	-	T	06-02-2025	IPR019805	Heat shock protein Hsp90, conserved site	-	-
tr|A0A923N813|A0A923N813_9BACT	c688d0e99b77c9fcb2fc8427b6cc8e6d	608	SUPERFAMILY	SSF54211	Ribosomal protein S5 domain 2-like	214	466	1.06E-69	T	06-02-2025	IPR020568	Ribosomal protein uS5 domain 2-type superfamily	-	-
tr|A0A923N813|A0A923N813_9BACT	c688d0e99b77c9fcb2fc8427b6cc8e6d	608	PRINTS	PR00775	90kDa heat shock protein signature	24	46	2.4E-39	T	06-02-2025	IPR020575	Heat shock protein Hsp90, N-terminal	-	-
tr|A0A923N813|A0A923N813_9BACT	c688d0e99b77c9fcb2fc8427b6cc8e6d	608	PRINTS	PR00775	90kDa heat shock protein signature	72	89	2.4E-39	T	06-02-2025	IPR020575	Heat shock protein Hsp90, N-terminal	-	-
tr|A0A923N813|A0A923N813_9BACT	c688d0e99b77c9fcb2fc8427b6cc8e6d	608	PRINTS	PR00775	90kDa heat shock protein signature	90	107	2.4E-39	T	06-02-2025	IPR020575	Heat shock protein Hsp90, N-terminal	-	-
tr|A0A923N813|A0A923N813_9BACT	c688d0e99b77c9fcb2fc8427b6cc8e6d	608	PRINTS	PR00775	90kDa heat shock protein signature	117	139	2.4E-39	T	06-02-2025	IPR020575	Heat shock protein Hsp90, N-terminal	-	-
tr|A0A923N813|A0A923N813_9BACT	c688d0e99b77c9fcb2fc8427b6cc8e6d	608	PRINTS	PR00775	90kDa heat shock protein signature	168	185	2.4E-39	T	06-02-2025	IPR020575	Heat shock protein Hsp90, N-terminal	-	-
tr|A0A923N813|A0A923N813_9BACT	c688d0e99b77c9fcb2fc8427b6cc8e6d	608	PRINTS	PR00775	90kDa heat shock protein signature	186	204	2.4E-39	T	06-02-2025	IPR020575	Heat shock protein Hsp90, N-terminal	-	-
tr|A0A923N813|A0A923N813_9BACT	c688d0e99b77c9fcb2fc8427b6cc8e6d	608	FunFam	G3DSA:3.30.565.10:FF:000076	Molecular chaperone HtpG	2	213	1.5E-95	T	06-02-2025	-	-	-	-
tr|A0A923N813|A0A923N813_9BACT	c688d0e99b77c9fcb2fc8427b6cc8e6d	608	Pfam	PF13589	Histidine kinase-, DNA gyrase B-, and HSP90-like ATPase	28	153	6.7E-9	T	06-02-2025	-	-	-	-
tr|A0A923N813|A0A923N813_9BACT	c688d0e99b77c9fcb2fc8427b6cc8e6d	608	CDD	cd16927	HATPase_Hsp90-like	12	200	2.7169E-76	T	06-02-2025	IPR020575	Heat shock protein Hsp90, N-terminal	-	-
tr|A0A923N813|A0A923N813_9BACT	c688d0e99b77c9fcb2fc8427b6cc8e6d	608	SUPERFAMILY	SSF55874	ATPase domain of HSP90 chaperone/DNA topoisomerase II/histidine kinase	2	209	1.44E-57	T	06-02-2025	IPR036890	Histidine kinase/HSP90-like ATPase superfamily	-	-
tr|A0A8J3ZPY9|A0A8J3ZPY9_9ACTN	8f93cf4f501e8e9ac48387f866a73104	622	SMART	SM00387	HKATPase_4	27	187	2.5E-6	T	06-02-2025	IPR003594	Histidine kinase/HSP90-like ATPase domain	-	-
tr|A0A8J3ZPY9|A0A8J3ZPY9_9ACTN	8f93cf4f501e8e9ac48387f866a73104	622	SUPERFAMILY	SSF54211	Ribosomal protein S5 domain 2-like	228	481	9.1E-93	T	06-02-2025	IPR020568	Ribosomal protein uS5 domain 2-type superfamily	-	-
tr|A0A8J3ZPY9|A0A8J3ZPY9_9ACTN	8f93cf4f501e8e9ac48387f866a73104	622	Gene3D	G3DSA:1.20.120.790	-	485	622	1.5E-33	T	06-02-2025	IPR037196	HSP90, C-terminal domain	-	-
tr|A0A8J3ZPY9|A0A8J3ZPY9_9ACTN	8f93cf4f501e8e9ac48387f866a73104	622	Gene3D	G3DSA:3.30.565.10	-	1	229	1.4E-73	T	06-02-2025	IPR036890	Histidine kinase/HSP90-like ATPase superfamily	-	-
tr|A0A8J3ZPY9|A0A8J3ZPY9_9ACTN	8f93cf4f501e8e9ac48387f866a73104	622	CDD	cd16927	HATPase_Hsp90-like	14	212	2.19451E-92	T	06-02-2025	IPR020575	Heat shock protein Hsp90, N-terminal	-	-
tr|A0A8J3ZPY9|A0A8J3ZPY9_9ACTN	8f93cf4f501e8e9ac48387f866a73104	622	SUPERFAMILY	SSF110942	HSP90 C-terminal domain	503	618	8.11E-33	T	06-02-2025	IPR037196	HSP90, C-terminal domain	-	-
tr|A0A8J3ZPY9|A0A8J3ZPY9_9ACTN	8f93cf4f501e8e9ac48387f866a73104	622	Pfam	PF00183	Hsp90 protein	221	620	3.1E-124	T	06-02-2025	IPR001404	Heat shock protein Hsp90 family	-	-
tr|A0A8J3ZPY9|A0A8J3ZPY9_9ACTN	8f93cf4f501e8e9ac48387f866a73104	622	Hamap	MF_00505	Chaperone protein HtpG [htpG].	2	619	29.95327	T	06-02-2025	IPR001404	Heat shock protein Hsp90 family	-	-
tr|A0A8J3ZPY9|A0A8J3ZPY9_9ACTN	8f93cf4f501e8e9ac48387f866a73104	622	ProSitePatterns	PS00298	Heat shock hsp90 proteins family signature.	25	34	-	T	06-02-2025	IPR019805	Heat shock protein Hsp90, conserved site	-	-
tr|A0A8J3ZPY9|A0A8J3ZPY9_9ACTN	8f93cf4f501e8e9ac48387f866a73104	622	Gene3D	G3DSA:3.30.230.80	-	230	398	5.8E-64	T	06-02-2025	-	-	-	-
tr|A0A8J3ZPY9|A0A8J3ZPY9_9ACTN	8f93cf4f501e8e9ac48387f866a73104	622	Gene3D	G3DSA:3.40.50.11260	-	399	484	1.1E-31	T	06-02-2025	-	-	-	-
tr|A0A8J3ZPY9|A0A8J3ZPY9_9ACTN	8f93cf4f501e8e9ac48387f866a73104	622	FunFam	G3DSA:1.20.120.790:FF:000006	Chaperone protein HtpG	485	619	4.2E-47	T	06-02-2025	-	-	-	-
tr|A0A8J3ZPY9|A0A8J3ZPY9_9ACTN	8f93cf4f501e8e9ac48387f866a73104	622	Pfam	PF13589	Histidine kinase-, DNA gyrase B-, and HSP90-like ATPase	32	169	1.8E-5	T	06-02-2025	-	-	-	-
tr|A0A8J3ZPY9|A0A8J3ZPY9_9ACTN	8f93cf4f501e8e9ac48387f866a73104	622	FunFam	G3DSA:3.30.565.10:FF:000009	Molecular chaperone HtpG	1	227	6.8E-89	T	06-02-2025	-	-	-	-
tr|A0A8J3ZPY9|A0A8J3ZPY9_9ACTN	8f93cf4f501e8e9ac48387f866a73104	622	SUPERFAMILY	SSF55874	ATPase domain of HSP90 chaperone/DNA topoisomerase II/histidine kinase	4	221	1.7E-58	T	06-02-2025	IPR036890	Histidine kinase/HSP90-like ATPase superfamily	-	-
tr|A0A8J3ZPY9|A0A8J3ZPY9_9ACTN	8f93cf4f501e8e9ac48387f866a73104	622	PIRSF	PIRSF002583	HSP90_HTPG	1	622	0.0	T	06-02-2025	IPR001404	Heat shock protein Hsp90 family	-	-
tr|A0A8J3ZPY9|A0A8J3ZPY9_9ACTN	8f93cf4f501e8e9ac48387f866a73104	622	PANTHER	PTHR11528	HEAT SHOCK PROTEIN 90 FAMILY MEMBER	4	612	0.0	T	06-02-2025	IPR001404	Heat shock protein Hsp90 family	-	-
tr|A0A8J3ZPY9|A0A8J3ZPY9_9ACTN	8f93cf4f501e8e9ac48387f866a73104	622	PRINTS	PR00775	90kDa heat shock protein signature	5	25	7.4E-57	T	06-02-2025	IPR020575	Heat shock protein Hsp90, N-terminal	-	-
tr|A0A8J3ZPY9|A0A8J3ZPY9_9ACTN	8f93cf4f501e8e9ac48387f866a73104	622	PRINTS	PR00775	90kDa heat shock protein signature	26	48	7.4E-57	T	06-02-2025	IPR020575	Heat shock protein Hsp90, N-terminal	-	-
tr|A0A8J3ZPY9|A0A8J3ZPY9_9ACTN	8f93cf4f501e8e9ac48387f866a73104	622	PRINTS	PR00775	90kDa heat shock protein signature	75	92	7.4E-57	T	06-02-2025	IPR020575	Heat shock protein Hsp90, N-terminal	-	-
tr|A0A8J3ZPY9|A0A8J3ZPY9_9ACTN	8f93cf4f501e8e9ac48387f866a73104	622	PRINTS	PR00775	90kDa heat shock protein signature	93	110	7.4E-57	T	06-02-2025	IPR020575	Heat shock protein Hsp90, N-terminal	-	-
tr|A0A8J3ZPY9|A0A8J3ZPY9_9ACTN	8f93cf4f501e8e9ac48387f866a73104	622	PRINTS	PR00775	90kDa heat shock protein signature	125	147	7.4E-57	T	06-02-2025	IPR020575	Heat shock protein Hsp90, N-terminal	-	-
tr|A0A8J3ZPY9|A0A8J3ZPY9_9ACTN	8f93cf4f501e8e9ac48387f866a73104	622	PRINTS	PR00775	90kDa heat shock protein signature	175	192	7.4E-57	T	06-02-2025	IPR020575	Heat shock protein Hsp90, N-terminal	-	-
tr|A0A8J3ZPY9|A0A8J3ZPY9_9ACTN	8f93cf4f501e8e9ac48387f866a73104	622	PRINTS	PR00775	90kDa heat shock protein signature	198	216	7.4E-57	T	06-02-2025	IPR020575	Heat shock protein Hsp90, N-terminal	-	-
tr|A0A8J3ZPY9|A0A8J3ZPY9_9ACTN	8f93cf4f501e8e9ac48387f866a73104	622	FunFam	G3DSA:3.30.230.80:FF:000002	Molecular chaperone HtpG	227	394	3.2E-76	T	06-02-2025	-	-	-	-
sp|Q55761|Y189_SYNY3	6107b2251ee062c29ac7d72fbc26d343	150	CDD	cd20736	PoNe_Nuclease	4	84	5.77229E-21	T	06-02-2025	-	-	-	-
sp|Q55761|Y189_SYNY3	6107b2251ee062c29ac7d72fbc26d343	150	PANTHER	PTHR34039	UPF0102 PROTEIN YRAN	2	148	1.2E-39	T	06-02-2025	IPR003509	UPF0102 protein YraN-like	-	-
sp|Q55761|Y189_SYNY3	6107b2251ee062c29ac7d72fbc26d343	150	SUPERFAMILY	SSF52980	Restriction endonuclease-like	2	111	2.95E-19	T	06-02-2025	IPR011335	Restriction endonuclease type II-like	-	-
sp|Q55761|Y189_SYNY3	6107b2251ee062c29ac7d72fbc26d343	150	NCBIfam	TIGR00252	YraN family protein	1	125	7.5E-56	T	06-02-2025	IPR003509	UPF0102 protein YraN-like	-	-
sp|Q55761|Y189_SYNY3	6107b2251ee062c29ac7d72fbc26d343	150	Gene3D	G3DSA:3.40.1350.10	-	7	121	2.0E-28	T	06-02-2025	IPR011856	tRNA endonuclease-like domain superfamily	-	-
sp|Q55761|Y189_SYNY3	6107b2251ee062c29ac7d72fbc26d343	150	Hamap	MF_00048	UPF0102 protein YraN [yraN].	1	115	22.212332	T	06-02-2025	IPR003509	UPF0102 protein YraN-like	-	-
sp|Q55761|Y189_SYNY3	6107b2251ee062c29ac7d72fbc26d343	150	Pfam	PF02021	Uncharacterised protein family UPF0102	8	102	1.5E-20	T	06-02-2025	IPR003509	UPF0102 protein YraN-like	-	-
tr|A1ZEW1|A1ZEW1_MICM2	6903d39949ffdae2ccff2f2b77d2161d	736	Hamap	MF_01895	Ribonuclease R [rnr].	54	731	52.032852	T	06-02-2025	IPR011805	Ribonuclease R	-	-
tr|A1ZEW1|A1ZEW1_MICM2	6903d39949ffdae2ccff2f2b77d2161d	736	Pfam	PF08206	Ribonuclease B OB domain	102	158	2.2E-6	T	06-02-2025	IPR013223	Ribonuclease B, N-terminal OB domain	-	-
tr|A1ZEW1|A1ZEW1_MICM2	6903d39949ffdae2ccff2f2b77d2161d	736	SUPERFAMILY	SSF50249	Nucleic acid-binding proteins	652	729	1.86E-18	T	06-02-2025	IPR012340	Nucleic acid-binding, OB-fold	-	-
tr|A1ZEW1|A1ZEW1_MICM2	6903d39949ffdae2ccff2f2b77d2161d	736	NCBIfam	TIGR02063	ribonuclease R	35	728	0.0	T	06-02-2025	IPR011805	Ribonuclease R	-	-
tr|A1ZEW1|A1ZEW1_MICM2	6903d39949ffdae2ccff2f2b77d2161d	736	CDD	cd04471	S1_RNase_R	653	728	1.72395E-29	T	06-02-2025	-	-	-	-
tr|A1ZEW1|A1ZEW1_MICM2	6903d39949ffdae2ccff2f2b77d2161d	736	NCBIfam	TIGR00358	VacB/RNase II family 3'-5' exoribonuclease	83	728	0.0	T	06-02-2025	IPR004476	Ribonuclease II/ribonuclease R	-	-
tr|A1ZEW1|A1ZEW1_MICM2	6903d39949ffdae2ccff2f2b77d2161d	736	Gene3D	G3DSA:2.40.50.140	-	651	735	5.3E-19	T	06-02-2025	IPR012340	Nucleic acid-binding, OB-fold	-	-
tr|A1ZEW1|A1ZEW1_MICM2	6903d39949ffdae2ccff2f2b77d2161d	736	Pfam	PF17876	Cold shock domain	178	252	7.4E-21	T	06-02-2025	IPR040476	RNase II/RNase R, cold shock domain	-	-
tr|A1ZEW1|A1ZEW1_MICM2	6903d39949ffdae2ccff2f2b77d2161d	736	SUPERFAMILY	SSF50249	Nucleic acid-binding proteins	152	250	1.88E-18	T	06-02-2025	IPR012340	Nucleic acid-binding, OB-fold	-	-
tr|A1ZEW1|A1ZEW1_MICM2	6903d39949ffdae2ccff2f2b77d2161d	736	SMART	SM00955	RNB_2	274	604	0.0	T	06-02-2025	IPR001900	Ribonuclease II/R	-	-
tr|A1ZEW1|A1ZEW1_MICM2	6903d39949ffdae2ccff2f2b77d2161d	736	SUPERFAMILY	SSF50249	Nucleic acid-binding proteins	235	644	0.0	T	06-02-2025	IPR012340	Nucleic acid-binding, OB-fold	-	-
tr|A1ZEW1|A1ZEW1_MICM2	6903d39949ffdae2ccff2f2b77d2161d	736	Gene3D	G3DSA:2.40.50.140	-	160	230	1.3E-8	T	06-02-2025	IPR012340	Nucleic acid-binding, OB-fold	-	-
tr|A1ZEW1|A1ZEW1_MICM2	6903d39949ffdae2ccff2f2b77d2161d	736	ProSitePatterns	PS01175	Ribonuclease II family signature.	571	595	-	T	06-02-2025	IPR022966	Ribonuclease II/R, conserved site	-	-
tr|A1ZEW1|A1ZEW1_MICM2	6903d39949ffdae2ccff2f2b77d2161d	736	SMART	SM00316	S1_6	648	731	1.6E-5	T	06-02-2025	IPR003029	S1 domain	-	-
tr|A1ZEW1|A1ZEW1_MICM2	6903d39949ffdae2ccff2f2b77d2161d	736	Pfam	PF00575	S1 RNA binding domain	651	728	0.0012	T	06-02-2025	IPR003029	S1 domain	-	-
tr|A1ZEW1|A1ZEW1_MICM2	6903d39949ffdae2ccff2f2b77d2161d	736	ProSiteProfiles	PS50126	S1 domain profile.	650	731	12.821587	T	06-02-2025	IPR003029	S1 domain	-	-
tr|A1ZEW1|A1ZEW1_MICM2	6903d39949ffdae2ccff2f2b77d2161d	736	PANTHER	PTHR23355	RIBONUCLEASE	142	728	0.0	T	06-02-2025	IPR050180	RNR Ribonuclease	-	-
tr|A1ZEW1|A1ZEW1_MICM2	6903d39949ffdae2ccff2f2b77d2161d	736	Pfam	PF00773	RNB domain	274	603	3.8E-112	T	06-02-2025	IPR001900	Ribonuclease II/R	-	-
tr|A1ZEW1|A1ZEW1_MICM2	6903d39949ffdae2ccff2f2b77d2161d	736	SMART	SM00357	csp_8	100	159	0.36	T	06-02-2025	IPR011129	Cold-shock domain	-	-
tr|A1ZEW1|A1ZEW1_MICM2	6903d39949ffdae2ccff2f2b77d2161d	736	SMART	SM00357	csp_8	167	226	0.61	T	06-02-2025	IPR011129	Cold-shock domain	-	-
tr|A1ZEW1|A1ZEW1_MICM2	6903d39949ffdae2ccff2f2b77d2161d	736	Gene3D	G3DSA:2.40.50.140	-	80	159	1.9E-10	T	06-02-2025	IPR012340	Nucleic acid-binding, OB-fold	-	-
tr|A1ZEW1|A1ZEW1_MICM2	6903d39949ffdae2ccff2f2b77d2161d	736	SUPERFAMILY	SSF50249	Nucleic acid-binding proteins	96	161	1.33E-11	T	06-02-2025	IPR012340	Nucleic acid-binding, OB-fold	-	-
tr|A0A918Z6G9|A0A918Z6G9_9ACTN	64e489167d9a174c36a9609c14461c4d	1088	SUPERFAMILY	SSF55874	ATPase domain of HSP90 chaperone/DNA topoisomerase II/histidine kinase	53	144	7.69E-8	T	06-02-2025	IPR036890	Histidine kinase/HSP90-like ATPase superfamily	-	-
tr|A0A918Z6G9|A0A918Z6G9_9ACTN	64e489167d9a174c36a9609c14461c4d	1088	MobiDBLite	mobidb-lite	consensus disorder prediction	407	452	-	T	06-02-2025	-	-	-	-
tr|A0A5C6RT36|A0A5C6RT36_9BACT	4af5579e547e8403db2ccd3b77dd9ee0	121	Hamap	MF_00048	UPF0102 protein YraN [yraN].	4	113	20.326649	T	06-02-2025	IPR003509	UPF0102 protein YraN-like	-	-
tr|A0A5C6RT36|A0A5C6RT36_9BACT	4af5579e547e8403db2ccd3b77dd9ee0	121	CDD	cd20736	PoNe_Nuclease	7	84	2.36825E-29	T	06-02-2025	-	-	-	-
tr|A0A5C6RT36|A0A5C6RT36_9BACT	4af5579e547e8403db2ccd3b77dd9ee0	121	Gene3D	G3DSA:3.40.1350.10	-	10	119	1.0E-30	T	06-02-2025	IPR011856	tRNA endonuclease-like domain superfamily	-	-
tr|A0A5C6RT36|A0A5C6RT36_9BACT	4af5579e547e8403db2ccd3b77dd9ee0	121	NCBIfam	TIGR00252	YraN family protein	3	101	3.8E-21	T	06-02-2025	IPR003509	UPF0102 protein YraN-like	-	-
tr|A0A5C6RT36|A0A5C6RT36_9BACT	4af5579e547e8403db2ccd3b77dd9ee0	121	PANTHER	PTHR34039	UPF0102 PROTEIN YRAN	4	117	3.8E-30	T	06-02-2025	IPR003509	UPF0102 protein YraN-like	-	-
tr|A0A5C6RT36|A0A5C6RT36_9BACT	4af5579e547e8403db2ccd3b77dd9ee0	121	Pfam	PF02021	Uncharacterised protein family UPF0102	11	100	2.2E-24	T	06-02-2025	IPR003509	UPF0102 protein YraN-like	-	-
tr|A0A5C6RT36|A0A5C6RT36_9BACT	4af5579e547e8403db2ccd3b77dd9ee0	121	SUPERFAMILY	SSF52980	Restriction endonuclease-like	10	101	2.15E-21	T	06-02-2025	IPR011335	Restriction endonuclease type II-like	-	-
tr|A0A4S4BFT5|A0A4S4BFT5_9BACL	49732e404e8c75825f2abbebe32bb6d1	108	Pfam	PF13020	Protein NO VEIN, C-terminal	7	74	1.4E-13	T	06-02-2025	IPR024975	Protein NO VEIN, C-terminal	-	-
tr|A0A3N0E828|A0A3N0E828_9ACTN	a29e8d8be98f33d4fe93dbbc46027e21	1027	SUPERFAMILY	SSF55874	ATPase domain of HSP90 chaperone/DNA topoisomerase II/histidine kinase	45	135	3.23E-11	T	06-02-2025	IPR036890	Histidine kinase/HSP90-like ATPase superfamily	-	-
tr|A0A3N0E828|A0A3N0E828_9ACTN	a29e8d8be98f33d4fe93dbbc46027e21	1027	Gene3D	G3DSA:3.30.565.10	-	40	160	1.2E-7	T	06-02-2025	IPR036890	Histidine kinase/HSP90-like ATPase superfamily	-	-
tr|A0A4V2Y378|A0A4V2Y378_9ACTN	3647ebdadbb0f2d97ff7470e70d9fe12	1069	MobiDBLite	mobidb-lite	consensus disorder prediction	439	450	-	T	06-02-2025	-	-	-	-
tr|A0A4V2Y378|A0A4V2Y378_9ACTN	3647ebdadbb0f2d97ff7470e70d9fe12	1069	SUPERFAMILY	SSF55874	ATPase domain of HSP90 chaperone/DNA topoisomerase II/histidine kinase	48	136	6.48E-7	T	06-02-2025	IPR036890	Histidine kinase/HSP90-like ATPase superfamily	-	-
tr|A0A4V2Y378|A0A4V2Y378_9ACTN	3647ebdadbb0f2d97ff7470e70d9fe12	1069	MobiDBLite	mobidb-lite	consensus disorder prediction	429	450	-	T	06-02-2025	-	-	-	-
tr|A0A919SZP7|A0A919SZP7_9ACTN	74f853c04743ae97044c2d117c14c200	583	PANTHER	PTHR11528	HEAT SHOCK PROTEIN 90 FAMILY MEMBER	5	182	1.1E-31	T	06-02-2025	IPR001404	Heat shock protein Hsp90 family	-	-
tr|A0A919SZP7|A0A919SZP7_9ACTN	74f853c04743ae97044c2d117c14c200	583	SUPERFAMILY	SSF55874	ATPase domain of HSP90 chaperone/DNA topoisomerase II/histidine kinase	3	185	7.99E-35	T	06-02-2025	IPR036890	Histidine kinase/HSP90-like ATPase superfamily	-	-
tr|A0A919SZP7|A0A919SZP7_9ACTN	74f853c04743ae97044c2d117c14c200	583	PIRSF	PIRSF002583	HSP90_HTPG	1	582	2.0E-76	T	06-02-2025	IPR001404	Heat shock protein Hsp90 family	-	-
tr|A0A919SZP7|A0A919SZP7_9ACTN	74f853c04743ae97044c2d117c14c200	583	Gene3D	G3DSA:3.30.565.10	-	1	192	6.5E-41	T	06-02-2025	IPR036890	Histidine kinase/HSP90-like ATPase superfamily	-	-
tr|A0A919SZP7|A0A919SZP7_9ACTN	74f853c04743ae97044c2d117c14c200	583	SMART	SM00387	HKATPase_4	13	156	0.0018	T	06-02-2025	IPR003594	Histidine kinase/HSP90-like ATPase domain	-	-
tr|A0A919SZP7|A0A919SZP7_9ACTN	74f853c04743ae97044c2d117c14c200	583	Pfam	PF02518	Histidine kinase-, DNA gyrase B-, and HSP90-like ATPase	22	152	0.0056	T	06-02-2025	IPR003594	Histidine kinase/HSP90-like ATPase domain	-	-
tr|A0A919SZP7|A0A919SZP7_9ACTN	74f853c04743ae97044c2d117c14c200	583	SUPERFAMILY	SSF54211	Ribosomal protein S5 domain 2-like	192	418	1.37E-33	T	06-02-2025	IPR020568	Ribosomal protein uS5 domain 2-type superfamily	-	-
tr|A0A919SZP7|A0A919SZP7_9ACTN	74f853c04743ae97044c2d117c14c200	583	Gene3D	G3DSA:3.30.230.80	-	235	352	4.5E-14	T	06-02-2025	-	-	-	-
tr|A0A2U2CEV5|A0A2U2CEV5_9RHOB	4157cd5de417f5674f3e2f2f7756d7ff	444	Coils	Coil	Coil	165	185	-	T	06-02-2025	-	-	-	-
tr|A0A2U2CEV5|A0A2U2CEV5_9RHOB	4157cd5de417f5674f3e2f2f7756d7ff	444	Pfam	PF08448	PAS fold	63	169	1.5E-4	T	06-02-2025	IPR013656	PAS fold-4	-	-
tr|A0A2U2CEV5|A0A2U2CEV5_9RHOB	4157cd5de417f5674f3e2f2f7756d7ff	444	ProSiteProfiles	PS50109	Histidine kinase domain profile.	204	442	35.416275	T	06-02-2025	IPR005467	Histidine kinase domain	-	-
tr|A0A2U2CEV5|A0A2U2CEV5_9RHOB	4157cd5de417f5674f3e2f2f7756d7ff	444	CDD	cd00082	HisKA	195	243	3.15635E-5	T	06-02-2025	IPR003661	Signal transduction histidine kinase, dimerisation/phosphoacceptor domain	-	-
tr|A0A2U2CEV5|A0A2U2CEV5_9RHOB	4157cd5de417f5674f3e2f2f7756d7ff	444	PRINTS	PR00344	Bacterial sensor protein C-terminal signature	371	385	6.3E-17	T	06-02-2025	IPR004358	Signal transduction histidine kinase-related protein, C-terminal	-	-
tr|A0A2U2CEV5|A0A2U2CEV5_9RHOB	4157cd5de417f5674f3e2f2f7756d7ff	444	PRINTS	PR00344	Bacterial sensor protein C-terminal signature	389	399	6.3E-17	T	06-02-2025	IPR004358	Signal transduction histidine kinase-related protein, C-terminal	-	-
tr|A0A2U2CEV5|A0A2U2CEV5_9RHOB	4157cd5de417f5674f3e2f2f7756d7ff	444	PRINTS	PR00344	Bacterial sensor protein C-terminal signature	402	420	6.3E-17	T	06-02-2025	IPR004358	Signal transduction histidine kinase-related protein, C-terminal	-	-
tr|A0A2U2CEV5|A0A2U2CEV5_9RHOB	4157cd5de417f5674f3e2f2f7756d7ff	444	PRINTS	PR00344	Bacterial sensor protein C-terminal signature	426	439	6.3E-17	T	06-02-2025	IPR004358	Signal transduction histidine kinase-related protein, C-terminal	-	-
tr|A0A2U2CEV5|A0A2U2CEV5_9RHOB	4157cd5de417f5674f3e2f2f7756d7ff	444	SUPERFAMILY	SSF55785	PYP-like sensor domain (PAS domain)	43	162	7.48E-10	T	06-02-2025	IPR035965	PAS domain superfamily	-	-
tr|A0A2U2CEV5|A0A2U2CEV5_9RHOB	4157cd5de417f5674f3e2f2f7756d7ff	444	SMART	SM00387	HKATPase_4	332	442	1.1E-33	T	06-02-2025	IPR003594	Histidine kinase/HSP90-like ATPase domain	-	-
tr|A0A2U2CEV5|A0A2U2CEV5_9RHOB	4157cd5de417f5674f3e2f2f7756d7ff	444	Gene3D	G3DSA:3.30.450.20	PAS domain	41	171	8.1E-10	T	06-02-2025	-	-	-	-
tr|A0A2U2CEV5|A0A2U2CEV5_9RHOB	4157cd5de417f5674f3e2f2f7756d7ff	444	Gene3D	G3DSA:1.10.287.130	-	174	286	3.7E-21	T	06-02-2025	-	-	-	-
tr|A0A2U2CEV5|A0A2U2CEV5_9RHOB	4157cd5de417f5674f3e2f2f7756d7ff	444	Pfam	PF02518	Histidine kinase-, DNA gyrase B-, and HSP90-like ATPase	333	441	1.0E-22	T	06-02-2025	IPR003594	Histidine kinase/HSP90-like ATPase domain	-	-
tr|A0A2U2CEV5|A0A2U2CEV5_9RHOB	4157cd5de417f5674f3e2f2f7756d7ff	444	SUPERFAMILY	SSF47384	Homodimeric domain of signal transducing histidine kinase	192	231	6.67E-6	T	06-02-2025	IPR036097	Signal transduction histidine kinase, dimerisation/phosphoacceptor domain superfamily	-	-
tr|A0A2U2CEV5|A0A2U2CEV5_9RHOB	4157cd5de417f5674f3e2f2f7756d7ff	444	SMART	SM00388	HisKA_10	197	292	1.2E-8	T	06-02-2025	IPR003661	Signal transduction histidine kinase, dimerisation/phosphoacceptor domain	-	-
tr|A0A2U2CEV5|A0A2U2CEV5_9RHOB	4157cd5de417f5674f3e2f2f7756d7ff	444	Coils	Coil	Coil	26	53	-	T	06-02-2025	-	-	-	-
tr|A0A2U2CEV5|A0A2U2CEV5_9RHOB	4157cd5de417f5674f3e2f2f7756d7ff	444	Gene3D	G3DSA:3.30.565.10	-	293	444	5.2E-38	T	06-02-2025	IPR036890	Histidine kinase/HSP90-like ATPase superfamily	-	-
tr|A0A2U2CEV5|A0A2U2CEV5_9RHOB	4157cd5de417f5674f3e2f2f7756d7ff	444	PANTHER	PTHR43065	SENSOR HISTIDINE KINASE	50	441	1.4E-52	T	06-02-2025	-	-	-	-
tr|A0A2U2CEV5|A0A2U2CEV5_9RHOB	4157cd5de417f5674f3e2f2f7756d7ff	444	SUPERFAMILY	SSF55874	ATPase domain of HSP90 chaperone/DNA topoisomerase II/histidine kinase	288	440	1.7E-37	T	06-02-2025	IPR036890	Histidine kinase/HSP90-like ATPase superfamily	-	-
tr|A0A917V686|A0A917V686_9NOCA	36c0b847c75014d5ae652bf089ca52f9	120	Hamap	MF_00048	UPF0102 protein YraN [yraN].	6	116	23.279505	T	06-02-2025	IPR003509	UPF0102 protein YraN-like	-	-
tr|A0A917V686|A0A917V686_9NOCA	36c0b847c75014d5ae652bf089ca52f9	120	CDD	cd20736	PoNe_Nuclease	9	86	4.07976E-31	T	06-02-2025	-	-	-	-
tr|A0A917V686|A0A917V686_9NOCA	36c0b847c75014d5ae652bf089ca52f9	120	NCBIfam	TIGR00252	YraN family protein	7	104	3.0E-21	T	06-02-2025	IPR003509	UPF0102 protein YraN-like	-	-
tr|A0A917V686|A0A917V686_9NOCA	36c0b847c75014d5ae652bf089ca52f9	120	Gene3D	G3DSA:3.40.1350.10	-	12	120	8.1E-35	T	06-02-2025	IPR011856	tRNA endonuclease-like domain superfamily	-	-
tr|A0A917V686|A0A917V686_9NOCA	36c0b847c75014d5ae652bf089ca52f9	120	PANTHER	PTHR34039	UPF0102 PROTEIN YRAN	6	120	1.1E-32	T	06-02-2025	IPR003509	UPF0102 protein YraN-like	-	-
tr|A0A917V686|A0A917V686_9NOCA	36c0b847c75014d5ae652bf089ca52f9	120	Pfam	PF02021	Uncharacterised protein family UPF0102	13	103	9.9E-28	T	06-02-2025	IPR003509	UPF0102 protein YraN-like	-	-
tr|A0A917V686|A0A917V686_9NOCA	36c0b847c75014d5ae652bf089ca52f9	120	SUPERFAMILY	SSF52980	Restriction endonuclease-like	12	105	1.47E-20	T	06-02-2025	IPR011335	Restriction endonuclease type II-like	-	-
tr|A0A074JP40|A0A074JP40_9RHOB	86c441cae6ab7acfd2bdbcac3b404a57	121	Gene3D	G3DSA:3.40.1350.10	-	12	120	1.6E-22	T	06-02-2025	IPR011856	tRNA endonuclease-like domain superfamily	-	-
tr|A0A074JP40|A0A074JP40_9RHOB	86c441cae6ab7acfd2bdbcac3b404a57	121	PANTHER	PTHR34039	UPF0102 PROTEIN YRAN	10	117	4.4E-15	T	06-02-2025	IPR003509	UPF0102 protein YraN-like	-	-
tr|A0A074JP40|A0A074JP40_9RHOB	86c441cae6ab7acfd2bdbcac3b404a57	121	Pfam	PF02021	Uncharacterised protein family UPF0102	13	105	8.9E-13	T	06-02-2025	IPR003509	UPF0102 protein YraN-like	-	-
tr|A0A074JP40|A0A074JP40_9RHOB	86c441cae6ab7acfd2bdbcac3b404a57	121	SUPERFAMILY	SSF52980	Restriction endonuclease-like	7	116	4.18E-17	T	06-02-2025	IPR011335	Restriction endonuclease type II-like	-	-
tr|A0A074JP40|A0A074JP40_9RHOB	86c441cae6ab7acfd2bdbcac3b404a57	121	Hamap	MF_00048	UPF0102 protein YraN [yraN].	6	118	15.363777	T	06-02-2025	IPR003509	UPF0102 protein YraN-like	-	-
tr|A0A4R8XS63|A0A4R8XS63_9MICO	8fb83f78946f841d2bf550bd54a369e6	338	Pfam	PF13020	Protein NO VEIN, C-terminal	234	276	0.043	T	06-02-2025	IPR024975	Protein NO VEIN, C-terminal	-	-
tr|A0A1G6P008|A0A1G6P008_9GAMM	68e42e6c1dfe65fb8d96c6ce6a6b0131	641	Gene3D	G3DSA:3.40.50.11260	-	418	506	3.7E-30	T	06-02-2025	-	-	-	-
tr|A0A1G6P008|A0A1G6P008_9GAMM	68e42e6c1dfe65fb8d96c6ce6a6b0131	641	Pfam	PF13589	Histidine kinase-, DNA gyrase B-, and HSP90-like ATPase	32	155	1.5E-6	T	06-02-2025	-	-	-	-
tr|A0A1G6P008|A0A1G6P008_9GAMM	68e42e6c1dfe65fb8d96c6ce6a6b0131	641	Gene3D	G3DSA:3.30.230.80	-	246	417	2.1E-66	T	06-02-2025	-	-	-	-
tr|A0A1G6P008|A0A1G6P008_9GAMM	68e42e6c1dfe65fb8d96c6ce6a6b0131	641	PANTHER	PTHR11528	HEAT SHOCK PROTEIN 90 FAMILY MEMBER	6	640	0.0	T	06-02-2025	IPR001404	Heat shock protein Hsp90 family	-	-
tr|A0A1G6P008|A0A1G6P008_9GAMM	68e42e6c1dfe65fb8d96c6ce6a6b0131	641	MobiDBLite	mobidb-lite	consensus disorder prediction	219	238	-	T	06-02-2025	-	-	-	-
tr|A0A1G6P008|A0A1G6P008_9GAMM	68e42e6c1dfe65fb8d96c6ce6a6b0131	641	Pfam	PF00183	Hsp90 protein	220	639	6.4E-123	T	06-02-2025	IPR001404	Heat shock protein Hsp90 family	-	-
tr|A0A1G6P008|A0A1G6P008_9GAMM	68e42e6c1dfe65fb8d96c6ce6a6b0131	641	SMART	SM00387	HKATPase_4	30	187	1.1E-6	T	06-02-2025	IPR003594	Histidine kinase/HSP90-like ATPase domain	-	-
tr|A0A1G6P008|A0A1G6P008_9GAMM	68e42e6c1dfe65fb8d96c6ce6a6b0131	641	SUPERFAMILY	SSF54211	Ribosomal protein S5 domain 2-like	247	504	1.29E-93	T	06-02-2025	IPR020568	Ribosomal protein uS5 domain 2-type superfamily	-	-
tr|A0A1G6P008|A0A1G6P008_9GAMM	68e42e6c1dfe65fb8d96c6ce6a6b0131	641	FunFam	G3DSA:3.30.230.80:FF:000002	Molecular chaperone HtpG	246	417	2.2E-72	T	06-02-2025	-	-	-	-
tr|A0A1G6P008|A0A1G6P008_9GAMM	68e42e6c1dfe65fb8d96c6ce6a6b0131	641	Gene3D	G3DSA:1.20.120.790	-	511	640	3.5E-36	T	06-02-2025	IPR037196	HSP90, C-terminal domain	-	-
tr|A0A1G6P008|A0A1G6P008_9GAMM	68e42e6c1dfe65fb8d96c6ce6a6b0131	641	Gene3D	G3DSA:3.30.565.10	-	1	232	1.6E-80	T	06-02-2025	IPR036890	Histidine kinase/HSP90-like ATPase superfamily	-	-
tr|A0A1G6P008|A0A1G6P008_9GAMM	68e42e6c1dfe65fb8d96c6ce6a6b0131	641	Hamap	MF_00505	Chaperone protein HtpG [htpG].	7	640	31.319414	T	06-02-2025	IPR001404	Heat shock protein Hsp90 family	-	-
tr|A0A1G6P008|A0A1G6P008_9GAMM	68e42e6c1dfe65fb8d96c6ce6a6b0131	641	CDD	cd16927	HATPase_Hsp90-like	18	207	2.3742E-99	T	06-02-2025	IPR020575	Heat shock protein Hsp90, N-terminal	-	-
tr|A0A1G6P008|A0A1G6P008_9GAMM	68e42e6c1dfe65fb8d96c6ce6a6b0131	641	MobiDBLite	mobidb-lite	consensus disorder prediction	228	238	-	T	06-02-2025	-	-	-	-
tr|A0A1G6P008|A0A1G6P008_9GAMM	68e42e6c1dfe65fb8d96c6ce6a6b0131	641	SUPERFAMILY	SSF55874	ATPase domain of HSP90 chaperone/DNA topoisomerase II/histidine kinase	7	218	4.05E-67	T	06-02-2025	IPR036890	Histidine kinase/HSP90-like ATPase superfamily	-	-
tr|A0A1G6P008|A0A1G6P008_9GAMM	68e42e6c1dfe65fb8d96c6ce6a6b0131	641	PIRSF	PIRSF002583	HSP90_HTPG	1	641	0.0	T	06-02-2025	IPR001404	Heat shock protein Hsp90 family	-	-
tr|A0A1G6P008|A0A1G6P008_9GAMM	68e42e6c1dfe65fb8d96c6ce6a6b0131	641	FunFam	G3DSA:3.30.565.10:FF:000009	Molecular chaperone HtpG	4	223	9.1E-93	T	06-02-2025	-	-	-	-
tr|A0A1G6P008|A0A1G6P008_9GAMM	68e42e6c1dfe65fb8d96c6ce6a6b0131	641	SUPERFAMILY	SSF110942	HSP90 C-terminal domain	530	640	4.84E-32	T	06-02-2025	IPR037196	HSP90, C-terminal domain	-	-
tr|A0A1G6P008|A0A1G6P008_9GAMM	68e42e6c1dfe65fb8d96c6ce6a6b0131	641	PRINTS	PR00775	90kDa heat shock protein signature	8	28	8.8E-62	T	06-02-2025	IPR020575	Heat shock protein Hsp90, N-terminal	-	-
tr|A0A1G6P008|A0A1G6P008_9GAMM	68e42e6c1dfe65fb8d96c6ce6a6b0131	641	PRINTS	PR00775	90kDa heat shock protein signature	29	51	8.8E-62	T	06-02-2025	IPR020575	Heat shock protein Hsp90, N-terminal	-	-
tr|A0A1G6P008|A0A1G6P008_9GAMM	68e42e6c1dfe65fb8d96c6ce6a6b0131	641	PRINTS	PR00775	90kDa heat shock protein signature	78	95	8.8E-62	T	06-02-2025	IPR020575	Heat shock protein Hsp90, N-terminal	-	-
tr|A0A1G6P008|A0A1G6P008_9GAMM	68e42e6c1dfe65fb8d96c6ce6a6b0131	641	PRINTS	PR00775	90kDa heat shock protein signature	96	113	8.8E-62	T	06-02-2025	IPR020575	Heat shock protein Hsp90, N-terminal	-	-
tr|A0A1G6P008|A0A1G6P008_9GAMM	68e42e6c1dfe65fb8d96c6ce6a6b0131	641	PRINTS	PR00775	90kDa heat shock protein signature	123	145	8.8E-62	T	06-02-2025	IPR020575	Heat shock protein Hsp90, N-terminal	-	-
tr|A0A1G6P008|A0A1G6P008_9GAMM	68e42e6c1dfe65fb8d96c6ce6a6b0131	641	PRINTS	PR00775	90kDa heat shock protein signature	175	192	8.8E-62	T	06-02-2025	IPR020575	Heat shock protein Hsp90, N-terminal	-	-
tr|A0A1G6P008|A0A1G6P008_9GAMM	68e42e6c1dfe65fb8d96c6ce6a6b0131	641	PRINTS	PR00775	90kDa heat shock protein signature	193	211	8.8E-62	T	06-02-2025	IPR020575	Heat shock protein Hsp90, N-terminal	-	-
tr|A0A2W2BN46|A0A2W2BN46_9HYPH	86734b912ae54e579568912ec5ac9385	625	ProSitePatterns	PS00298	Heat shock hsp90 proteins family signature.	34	43	-	T	06-02-2025	IPR019805	Heat shock protein Hsp90, conserved site	-	-
tr|A0A2W2BN46|A0A2W2BN46_9HYPH	86734b912ae54e579568912ec5ac9385	625	PIRSF	PIRSF002583	HSP90_HTPG	2	625	0.0	T	06-02-2025	IPR001404	Heat shock protein Hsp90 family	-	-
tr|A0A2W2BN46|A0A2W2BN46_9HYPH	86734b912ae54e579568912ec5ac9385	625	Gene3D	G3DSA:1.20.120.790	-	482	623	4.8E-29	T	06-02-2025	IPR037196	HSP90, C-terminal domain	-	-
tr|A0A2W2BN46|A0A2W2BN46_9HYPH	86734b912ae54e579568912ec5ac9385	625	SMART	SM00387	HKATPase_4	36	190	9.5E-6	T	06-02-2025	IPR003594	Histidine kinase/HSP90-like ATPase domain	-	-
tr|A0A2W2BN46|A0A2W2BN46_9HYPH	86734b912ae54e579568912ec5ac9385	625	Pfam	PF13589	Histidine kinase-, DNA gyrase B-, and HSP90-like ATPase	41	161	3.4E-6	T	06-02-2025	-	-	-	-
tr|A0A2W2BN46|A0A2W2BN46_9HYPH	86734b912ae54e579568912ec5ac9385	625	PRINTS	PR00775	90kDa heat shock protein signature	14	34	1.1E-59	T	06-02-2025	IPR020575	Heat shock protein Hsp90, N-terminal	-	-
tr|A0A2W2BN46|A0A2W2BN46_9HYPH	86734b912ae54e579568912ec5ac9385	625	PRINTS	PR00775	90kDa heat shock protein signature	35	57	1.1E-59	T	06-02-2025	IPR020575	Heat shock protein Hsp90, N-terminal	-	-
tr|A0A2W2BN46|A0A2W2BN46_9HYPH	86734b912ae54e579568912ec5ac9385	625	PRINTS	PR00775	90kDa heat shock protein signature	84	101	1.1E-59	T	06-02-2025	IPR020575	Heat shock protein Hsp90, N-terminal	-	-
tr|A0A2W2BN46|A0A2W2BN46_9HYPH	86734b912ae54e579568912ec5ac9385	625	PRINTS	PR00775	90kDa heat shock protein signature	102	119	1.1E-59	T	06-02-2025	IPR020575	Heat shock protein Hsp90, N-terminal	-	-
tr|A0A2W2BN46|A0A2W2BN46_9HYPH	86734b912ae54e579568912ec5ac9385	625	PRINTS	PR00775	90kDa heat shock protein signature	128	150	1.1E-59	T	06-02-2025	IPR020575	Heat shock protein Hsp90, N-terminal	-	-
tr|A0A2W2BN46|A0A2W2BN46_9HYPH	86734b912ae54e579568912ec5ac9385	625	PRINTS	PR00775	90kDa heat shock protein signature	178	195	1.1E-59	T	06-02-2025	IPR020575	Heat shock protein Hsp90, N-terminal	-	-
tr|A0A2W2BN46|A0A2W2BN46_9HYPH	86734b912ae54e579568912ec5ac9385	625	PRINTS	PR00775	90kDa heat shock protein signature	196	214	1.1E-59	T	06-02-2025	IPR020575	Heat shock protein Hsp90, N-terminal	-	-
tr|A0A2W2BN46|A0A2W2BN46_9HYPH	86734b912ae54e579568912ec5ac9385	625	Pfam	PF00183	Hsp90 protein	223	623	3.1E-103	T	06-02-2025	IPR001404	Heat shock protein Hsp90 family	-	-
tr|A0A2W2BN46|A0A2W2BN46_9HYPH	86734b912ae54e579568912ec5ac9385	625	SUPERFAMILY	SSF55874	ATPase domain of HSP90 chaperone/DNA topoisomerase II/histidine kinase	15	218	4.1E-65	T	06-02-2025	IPR036890	Histidine kinase/HSP90-like ATPase superfamily	-	-
tr|A0A2W2BN46|A0A2W2BN46_9HYPH	86734b912ae54e579568912ec5ac9385	625	Hamap	MF_00505	Chaperone protein HtpG [htpG].	11	621	29.414135	T	06-02-2025	IPR001404	Heat shock protein Hsp90 family	-	-
tr|A0A2W2BN46|A0A2W2BN46_9HYPH	86734b912ae54e579568912ec5ac9385	625	Gene3D	G3DSA:3.40.50.11260	-	395	481	1.4E-25	T	06-02-2025	-	-	-	-
tr|A0A2W2BN46|A0A2W2BN46_9HYPH	86734b912ae54e579568912ec5ac9385	625	SUPERFAMILY	SSF110942	HSP90 C-terminal domain	507	621	1.7E-25	T	06-02-2025	IPR037196	HSP90, C-terminal domain	-	-
tr|A0A2W2BN46|A0A2W2BN46_9HYPH	86734b912ae54e579568912ec5ac9385	625	FunFam	G3DSA:3.30.565.10:FF:000009	Molecular chaperone HtpG	10	225	7.8E-87	T	06-02-2025	-	-	-	-
tr|A0A2W2BN46|A0A2W2BN46_9HYPH	86734b912ae54e579568912ec5ac9385	625	Gene3D	G3DSA:3.30.565.10	-	2	230	1.7E-79	T	06-02-2025	IPR036890	Histidine kinase/HSP90-like ATPase superfamily	-	-
tr|A0A2W2BN46|A0A2W2BN46_9HYPH	86734b912ae54e579568912ec5ac9385	625	PANTHER	PTHR11528	HEAT SHOCK PROTEIN 90 FAMILY MEMBER	10	620	0.0	T	06-02-2025	IPR001404	Heat shock protein Hsp90 family	-	-
tr|A0A2W2BN46|A0A2W2BN46_9HYPH	86734b912ae54e579568912ec5ac9385	625	CDD	cd16927	HATPase_Hsp90-like	24	210	1.00188E-106	T	06-02-2025	IPR020575	Heat shock protein Hsp90, N-terminal	-	-
tr|A0A2W2BN46|A0A2W2BN46_9HYPH	86734b912ae54e579568912ec5ac9385	625	Gene3D	G3DSA:3.30.230.80	-	231	394	4.3E-57	T	06-02-2025	-	-	-	-
tr|A0A2W2BN46|A0A2W2BN46_9HYPH	86734b912ae54e579568912ec5ac9385	625	SUPERFAMILY	SSF54211	Ribosomal protein S5 domain 2-like	229	479	7.36E-84	T	06-02-2025	IPR020568	Ribosomal protein uS5 domain 2-type superfamily	-	-
tr|A0A2V1HUZ8|A0A2V1HUZ8_9MICO	c0d937b0f669ac3d3302f1ccc0f7d275	121	Pfam	PF02021	Uncharacterised protein family UPF0102	11	101	3.6E-25	T	06-02-2025	IPR003509	UPF0102 protein YraN-like	-	-
tr|A0A2V1HUZ8|A0A2V1HUZ8_9MICO	c0d937b0f669ac3d3302f1ccc0f7d275	121	Hamap	MF_00048	UPF0102 protein YraN [yraN].	4	114	21.176243	T	06-02-2025	IPR003509	UPF0102 protein YraN-like	-	-
tr|A0A2V1HUZ8|A0A2V1HUZ8_9MICO	c0d937b0f669ac3d3302f1ccc0f7d275	121	Gene3D	G3DSA:3.40.1350.10	-	10	119	6.0E-32	T	06-02-2025	IPR011856	tRNA endonuclease-like domain superfamily	-	-
tr|A0A2V1HUZ8|A0A2V1HUZ8_9MICO	c0d937b0f669ac3d3302f1ccc0f7d275	121	SUPERFAMILY	SSF52980	Restriction endonuclease-like	9	107	1.82E-23	T	06-02-2025	IPR011335	Restriction endonuclease type II-like	-	-
tr|A0A2V1HUZ8|A0A2V1HUZ8_9MICO	c0d937b0f669ac3d3302f1ccc0f7d275	121	PANTHER	PTHR34039	UPF0102 PROTEIN YRAN	4	114	1.5E-27	T	06-02-2025	IPR003509	UPF0102 protein YraN-like	-	-
tr|A0A2V1HUZ8|A0A2V1HUZ8_9MICO	c0d937b0f669ac3d3302f1ccc0f7d275	121	CDD	cd20736	PoNe_Nuclease	8	83	1.69698E-32	T	06-02-2025	-	-	-	-
tr|E3H870|E3H870_ILYPC	27b815470d1b2fc96a7b4c76b22c736e	119	PANTHER	PTHR34039	UPF0102 PROTEIN YRAN	1	104	3.9E-31	T	06-02-2025	IPR003509	UPF0102 protein YraN-like	-	-
tr|E3H870|E3H870_ILYPC	27b815470d1b2fc96a7b4c76b22c736e	119	SUPERFAMILY	SSF52980	Restriction endonuclease-like	3	113	2.04E-22	T	06-02-2025	IPR011335	Restriction endonuclease type II-like	-	-
tr|E3H870|E3H870_ILYPC	27b815470d1b2fc96a7b4c76b22c736e	119	CDD	cd20736	PoNe_Nuclease	7	83	2.1152E-22	T	06-02-2025	-	-	-	-
tr|E3H870|E3H870_ILYPC	27b815470d1b2fc96a7b4c76b22c736e	119	Hamap	MF_00048	UPF0102 protein YraN [yraN].	3	113	22.160528	T	06-02-2025	IPR003509	UPF0102 protein YraN-like	-	-
tr|E3H870|E3H870_ILYPC	27b815470d1b2fc96a7b4c76b22c736e	119	Pfam	PF02021	Uncharacterised protein family UPF0102	10	99	8.1E-23	T	06-02-2025	IPR003509	UPF0102 protein YraN-like	-	-
tr|E3H870|E3H870_ILYPC	27b815470d1b2fc96a7b4c76b22c736e	119	Gene3D	G3DSA:3.40.1350.10	-	10	114	3.3E-28	T	06-02-2025	IPR011856	tRNA endonuclease-like domain superfamily	-	-
tr|E3H870|E3H870_ILYPC	27b815470d1b2fc96a7b4c76b22c736e	119	NCBIfam	TIGR00252	YraN family protein	4	109	7.5E-24	T	06-02-2025	IPR003509	UPF0102 protein YraN-like	-	-
tr|A0A5J5G4W8|A0A5J5G4W8_9GAMM	1af32683a8b9231933e5b955d64e9eb9	614	SUPERFAMILY	SSF54211	Ribosomal protein S5 domain 2-like	232	397	1.74E-25	T	06-02-2025	IPR020568	Ribosomal protein uS5 domain 2-type superfamily	-	-
tr|A0A5J5G4W8|A0A5J5G4W8_9GAMM	1af32683a8b9231933e5b955d64e9eb9	614	Gene3D	G3DSA:3.30.565.10	-	12	211	2.8E-40	T	06-02-2025	IPR036890	Histidine kinase/HSP90-like ATPase superfamily	-	-
tr|A0A5J5G4W8|A0A5J5G4W8_9GAMM	1af32683a8b9231933e5b955d64e9eb9	614	Pfam	PF00183	Hsp90 protein	276	353	3.6E-4	T	06-02-2025	IPR001404	Heat shock protein Hsp90 family	-	-
tr|A0A5J5G4W8|A0A5J5G4W8_9GAMM	1af32683a8b9231933e5b955d64e9eb9	614	Pfam	PF13589	Histidine kinase-, DNA gyrase B-, and HSP90-like ATPase	34	140	1.6E-4	T	06-02-2025	-	-	-	-
tr|A0A5J5G4W8|A0A5J5G4W8_9GAMM	1af32683a8b9231933e5b955d64e9eb9	614	PIRSF	PIRSF002583	HSP90_HTPG	6	608	4.2E-87	T	06-02-2025	IPR001404	Heat shock protein Hsp90 family	-	-
tr|A0A5J5G4W8|A0A5J5G4W8_9GAMM	1af32683a8b9231933e5b955d64e9eb9	614	PANTHER	PTHR11528	HEAT SHOCK PROTEIN 90 FAMILY MEMBER	13	358	8.1E-42	T	06-02-2025	IPR001404	Heat shock protein Hsp90 family	-	-
tr|A0A5J5G4W8|A0A5J5G4W8_9GAMM	1af32683a8b9231933e5b955d64e9eb9	614	Gene3D	G3DSA:3.30.230.80	-	234	384	1.1E-14	T	06-02-2025	-	-	-	-
tr|A0A5J5G4W8|A0A5J5G4W8_9GAMM	1af32683a8b9231933e5b955d64e9eb9	614	PRINTS	PR00775	90kDa heat shock protein signature	32	54	3.6E-11	T	06-02-2025	IPR020575	Heat shock protein Hsp90, N-terminal	-	-
tr|A0A5J5G4W8|A0A5J5G4W8_9GAMM	1af32683a8b9231933e5b955d64e9eb9	614	PRINTS	PR00775	90kDa heat shock protein signature	115	137	3.6E-11	T	06-02-2025	IPR020575	Heat shock protein Hsp90, N-terminal	-	-
tr|A0A5J5G4W8|A0A5J5G4W8_9GAMM	1af32683a8b9231933e5b955d64e9eb9	614	PRINTS	PR00775	90kDa heat shock protein signature	166	183	3.6E-11	T	06-02-2025	IPR020575	Heat shock protein Hsp90, N-terminal	-	-
tr|A0A5J5G4W8|A0A5J5G4W8_9GAMM	1af32683a8b9231933e5b955d64e9eb9	614	SUPERFAMILY	SSF55874	ATPase domain of HSP90 chaperone/DNA topoisomerase II/histidine kinase	13	208	1.86E-38	T	06-02-2025	IPR036890	Histidine kinase/HSP90-like ATPase superfamily	-	-
tr|A0A7I9Y344|A0A7I9Y344_9MYCO	5a5c0c79fae4a466384c601006b6cabc	140	Gene3D	G3DSA:3.40.1350.10	-	30	139	6.0E-28	T	06-02-2025	IPR011856	tRNA endonuclease-like domain superfamily	-	-
tr|A0A7I9Y344|A0A7I9Y344_9MYCO	5a5c0c79fae4a466384c601006b6cabc	140	SUPERFAMILY	SSF52980	Restriction endonuclease-like	26	129	1.09E-16	T	06-02-2025	IPR011335	Restriction endonuclease type II-like	-	-
tr|A0A7I9Y344|A0A7I9Y344_9MYCO	5a5c0c79fae4a466384c601006b6cabc	140	Pfam	PF02021	Uncharacterised protein family UPF0102	31	123	1.7E-23	T	06-02-2025	IPR003509	UPF0102 protein YraN-like	-	-
tr|A0A7I9Y344|A0A7I9Y344_9MYCO	5a5c0c79fae4a466384c601006b6cabc	140	CDD	cd20736	PoNe_Nuclease	27	106	1.15704E-26	T	06-02-2025	-	-	-	-
tr|A0A7I9Y344|A0A7I9Y344_9MYCO	5a5c0c79fae4a466384c601006b6cabc	140	PANTHER	PTHR34039	UPF0102 PROTEIN YRAN	24	137	1.2E-29	T	06-02-2025	IPR003509	UPF0102 protein YraN-like	-	-
tr|A0A7I9Y344|A0A7I9Y344_9MYCO	5a5c0c79fae4a466384c601006b6cabc	140	Hamap	MF_00048	UPF0102 protein YraN [yraN].	24	136	22.378107	T	06-02-2025	IPR003509	UPF0102 protein YraN-like	-	-
tr|A0A7I9Y344|A0A7I9Y344_9MYCO	5a5c0c79fae4a466384c601006b6cabc	140	NCBIfam	TIGR00252	YraN family protein	24	124	7.2E-17	T	06-02-2025	IPR003509	UPF0102 protein YraN-like	-	-
tr|A0A5A7MND6|A0A5A7MND6_9PROT	a65d664049cbb615beee1f086bc4f207	157	Hamap	MF_00048	UPF0102 protein YraN [yraN].	40	149	20.668558	T	06-02-2025	IPR003509	UPF0102 protein YraN-like	-	-
tr|A0A5A7MND6|A0A5A7MND6_9PROT	a65d664049cbb615beee1f086bc4f207	157	Pfam	PF02021	Uncharacterised protein family UPF0102	47	136	1.4E-18	T	06-02-2025	IPR003509	UPF0102 protein YraN-like	-	-
tr|A0A5A7MND6|A0A5A7MND6_9PROT	a65d664049cbb615beee1f086bc4f207	157	Gene3D	G3DSA:3.40.1350.10	-	46	154	6.4E-30	T	06-02-2025	IPR011856	tRNA endonuclease-like domain superfamily	-	-
tr|A0A5A7MND6|A0A5A7MND6_9PROT	a65d664049cbb615beee1f086bc4f207	157	PANTHER	PTHR34039	UPF0102 PROTEIN YRAN	41	137	1.1E-23	T	06-02-2025	IPR003509	UPF0102 protein YraN-like	-	-
tr|A0A5A7MND6|A0A5A7MND6_9PROT	a65d664049cbb615beee1f086bc4f207	157	MobiDBLite	mobidb-lite	consensus disorder prediction	1	40	-	T	06-02-2025	-	-	-	-
tr|A0A5A7MND6|A0A5A7MND6_9PROT	a65d664049cbb615beee1f086bc4f207	157	SUPERFAMILY	SSF52980	Restriction endonuclease-like	42	150	7.4E-24	T	06-02-2025	IPR011335	Restriction endonuclease type II-like	-	-
tr|A0A1W1W0S1|A0A1W1W0S1_9FIRM	3ec22107d3f3af20eba7470a7df751da	1071	Coils	Coil	Coil	479	499	-	T	06-02-2025	-	-	-	-
tr|A0A1W1W0S1|A0A1W1W0S1_9FIRM	3ec22107d3f3af20eba7470a7df751da	1071	PANTHER	PTHR35807	TRANSCRIPTIONAL REGULATOR REDD-RELATED	813	1066	2.1E-55	T	06-02-2025	IPR051677	AfsR/DnrI/RedD regulatory protein	-	-
tr|A0A1W1W0S1|A0A1W1W0S1_9FIRM	3ec22107d3f3af20eba7470a7df751da	1071	SMART	SM01043	BTAD_2	921	1065	7.6E-39	T	06-02-2025	IPR005158	Bacterial transcriptional activator domain	-	-
tr|A0A1W1W0S1|A0A1W1W0S1_9FIRM	3ec22107d3f3af20eba7470a7df751da	1071	SUPERFAMILY	SSF48452	TPR-like	571	732	9.49E-12	T	06-02-2025	IPR011990	Tetratricopeptide-like helical domain superfamily	-	-
tr|A0A1W1W0S1|A0A1W1W0S1_9FIRM	3ec22107d3f3af20eba7470a7df751da	1071	Pfam	PF03704	Bacterial transcriptional activator domain	921	1064	1.5E-20	T	06-02-2025	IPR005158	Bacterial transcriptional activator domain	-	-
tr|A0A1W1W0S1|A0A1W1W0S1_9FIRM	3ec22107d3f3af20eba7470a7df751da	1071	Gene3D	G3DSA:1.25.40.10	Tetratricopeptide repeat domain	530	768	1.9E-15	T	06-02-2025	IPR011990	Tetratricopeptide-like helical domain superfamily	-	-
tr|A0A1W1W0S1|A0A1W1W0S1_9FIRM	3ec22107d3f3af20eba7470a7df751da	1071	Gene3D	G3DSA:1.10.10.10	-	811	915	3.7E-12	T	06-02-2025	IPR036388	Winged helix-like DNA-binding domain superfamily	-	-
tr|A0A1W1W0S1|A0A1W1W0S1_9FIRM	3ec22107d3f3af20eba7470a7df751da	1071	SUPERFAMILY	SSF48452	TPR-like	918	1064	2.91E-25	T	06-02-2025	IPR011990	Tetratricopeptide-like helical domain superfamily	-	-
tr|A0A1W1W0S1|A0A1W1W0S1_9FIRM	3ec22107d3f3af20eba7470a7df751da	1071	Gene3D	G3DSA:1.25.40.10	Tetratricopeptide repeat domain	920	1068	1.4E-33	T	06-02-2025	IPR011990	Tetratricopeptide-like helical domain superfamily	-	-
tr|A0A1W1W0S1|A0A1W1W0S1_9FIRM	3ec22107d3f3af20eba7470a7df751da	1071	SUPERFAMILY	SSF48452	TPR-like	406	593	1.65E-9	T	06-02-2025	IPR011990	Tetratricopeptide-like helical domain superfamily	-	-
tr|A0A1W1W0S1|A0A1W1W0S1_9FIRM	3ec22107d3f3af20eba7470a7df751da	1071	Gene3D	G3DSA:1.25.40.10	Tetratricopeptide repeat domain	342	529	9.2E-9	T	06-02-2025	IPR011990	Tetratricopeptide-like helical domain superfamily	-	-
tr|A0A1W1W0S1|A0A1W1W0S1_9FIRM	3ec22107d3f3af20eba7470a7df751da	1071	SUPERFAMILY	SSF52540	P-loop containing nucleoside triphosphate hydrolases	14	248	4.81E-7	T	06-02-2025	IPR027417	P-loop containing nucleoside triphosphate hydrolase	-	-
tr|A0A7U7ESV1|A0A7U7ESV1_9PSED	ece69055321655488e8d7c7cf850d9fb	634	SMART	SM00387	HKATPase_4	30	187	3.1E-11	T	06-02-2025	IPR003594	Histidine kinase/HSP90-like ATPase domain	-	-
tr|A0A7U7ESV1|A0A7U7ESV1_9PSED	ece69055321655488e8d7c7cf850d9fb	634	FunFam	G3DSA:3.30.230.80:FF:000002	Molecular chaperone HtpG	236	402	1.4E-82	T	06-02-2025	-	-	-	-
tr|A0A7U7ESV1|A0A7U7ESV1_9PSED	ece69055321655488e8d7c7cf850d9fb	634	CDD	cd16927	HATPase_Hsp90-like	17	207	2.12735E-103	T	06-02-2025	IPR020575	Heat shock protein Hsp90, N-terminal	-	-
tr|A0A7U7ESV1|A0A7U7ESV1_9PSED	ece69055321655488e8d7c7cf850d9fb	634	PRINTS	PR00775	90kDa heat shock protein signature	8	28	5.2E-60	T	06-02-2025	IPR020575	Heat shock protein Hsp90, N-terminal	-	-
tr|A0A7U7ESV1|A0A7U7ESV1_9PSED	ece69055321655488e8d7c7cf850d9fb	634	PRINTS	PR00775	90kDa heat shock protein signature	29	51	5.2E-60	T	06-02-2025	IPR020575	Heat shock protein Hsp90, N-terminal	-	-
tr|A0A7U7ESV1|A0A7U7ESV1_9PSED	ece69055321655488e8d7c7cf850d9fb	634	PRINTS	PR00775	90kDa heat shock protein signature	78	95	5.2E-60	T	06-02-2025	IPR020575	Heat shock protein Hsp90, N-terminal	-	-
tr|A0A7U7ESV1|A0A7U7ESV1_9PSED	ece69055321655488e8d7c7cf850d9fb	634	PRINTS	PR00775	90kDa heat shock protein signature	96	113	5.2E-60	T	06-02-2025	IPR020575	Heat shock protein Hsp90, N-terminal	-	-
tr|A0A7U7ESV1|A0A7U7ESV1_9PSED	ece69055321655488e8d7c7cf850d9fb	634	PRINTS	PR00775	90kDa heat shock protein signature	123	145	5.2E-60	T	06-02-2025	IPR020575	Heat shock protein Hsp90, N-terminal	-	-
tr|A0A7U7ESV1|A0A7U7ESV1_9PSED	ece69055321655488e8d7c7cf850d9fb	634	PRINTS	PR00775	90kDa heat shock protein signature	175	192	5.2E-60	T	06-02-2025	IPR020575	Heat shock protein Hsp90, N-terminal	-	-
tr|A0A7U7ESV1|A0A7U7ESV1_9PSED	ece69055321655488e8d7c7cf850d9fb	634	PRINTS	PR00775	90kDa heat shock protein signature	193	211	5.2E-60	T	06-02-2025	IPR020575	Heat shock protein Hsp90, N-terminal	-	-
tr|A0A7U7ESV1|A0A7U7ESV1_9PSED	ece69055321655488e8d7c7cf850d9fb	634	Hamap	MF_00505	Chaperone protein HtpG [htpG].	5	630	32.693878	T	06-02-2025	IPR001404	Heat shock protein Hsp90 family	-	-
tr|A0A7U7ESV1|A0A7U7ESV1_9PSED	ece69055321655488e8d7c7cf850d9fb	634	ProSitePatterns	PS00298	Heat shock hsp90 proteins family signature.	28	37	-	T	06-02-2025	IPR019805	Heat shock protein Hsp90, conserved site	-	-
tr|A0A7U7ESV1|A0A7U7ESV1_9PSED	ece69055321655488e8d7c7cf850d9fb	634	Gene3D	G3DSA:3.40.50.11260	-	403	494	2.8E-33	T	06-02-2025	-	-	-	-
tr|A0A7U7ESV1|A0A7U7ESV1_9PSED	ece69055321655488e8d7c7cf850d9fb	634	Pfam	PF00183	Hsp90 protein	221	629	2.8E-128	T	06-02-2025	IPR001404	Heat shock protein Hsp90 family	-	-
tr|A0A7U7ESV1|A0A7U7ESV1_9PSED	ece69055321655488e8d7c7cf850d9fb	634	Gene3D	G3DSA:3.30.230.80	-	236	402	2.7E-67	T	06-02-2025	-	-	-	-
tr|A0A7U7ESV1|A0A7U7ESV1_9PSED	ece69055321655488e8d7c7cf850d9fb	634	PIRSF	PIRSF002583	HSP90_HTPG	1	634	0.0	T	06-02-2025	IPR001404	Heat shock protein Hsp90 family	-	-
tr|A0A7U7ESV1|A0A7U7ESV1_9PSED	ece69055321655488e8d7c7cf850d9fb	634	SUPERFAMILY	SSF110942	HSP90 C-terminal domain	518	630	3.4E-35	T	06-02-2025	IPR037196	HSP90, C-terminal domain	-	-
tr|A0A7U7ESV1|A0A7U7ESV1_9PSED	ece69055321655488e8d7c7cf850d9fb	634	PANTHER	PTHR11528	HEAT SHOCK PROTEIN 90 FAMILY MEMBER	4	630	0.0	T	06-02-2025	IPR001404	Heat shock protein Hsp90 family	-	-
tr|A0A7U7ESV1|A0A7U7ESV1_9PSED	ece69055321655488e8d7c7cf850d9fb	634	SUPERFAMILY	SSF55874	ATPase domain of HSP90 chaperone/DNA topoisomerase II/histidine kinase	8	217	6.42E-65	T	06-02-2025	IPR036890	Histidine kinase/HSP90-like ATPase superfamily	-	-
tr|A0A7U7ESV1|A0A7U7ESV1_9PSED	ece69055321655488e8d7c7cf850d9fb	634	Gene3D	G3DSA:1.20.120.790	-	498	630	4.7E-37	T	06-02-2025	IPR037196	HSP90, C-terminal domain	-	-
tr|A0A7U7ESV1|A0A7U7ESV1_9PSED	ece69055321655488e8d7c7cf850d9fb	634	Pfam	PF13589	Histidine kinase-, DNA gyrase B-, and HSP90-like ATPase	33	157	5.5E-6	T	06-02-2025	-	-	-	-
tr|A0A7U7ESV1|A0A7U7ESV1_9PSED	ece69055321655488e8d7c7cf850d9fb	634	FunFam	G3DSA:3.30.565.10:FF:000009	Molecular chaperone HtpG	4	223	1.2E-103	T	06-02-2025	-	-	-	-
tr|A0A7U7ESV1|A0A7U7ESV1_9PSED	ece69055321655488e8d7c7cf850d9fb	634	Gene3D	G3DSA:3.30.565.10	-	1	228	7.0E-78	T	06-02-2025	IPR036890	Histidine kinase/HSP90-like ATPase superfamily	-	-
tr|A0A7U7ESV1|A0A7U7ESV1_9PSED	ece69055321655488e8d7c7cf850d9fb	634	SUPERFAMILY	SSF54211	Ribosomal protein S5 domain 2-like	237	491	8.34E-97	T	06-02-2025	IPR020568	Ribosomal protein uS5 domain 2-type superfamily	-	-
tr|A0A8J4DYK4|A0A8J4DYK4_9ACTN	ff845b5cb73bcf6573b5fdad1d6d4817	610	Gene3D	G3DSA:3.30.565.10	-	3	207	3.4E-43	T	06-02-2025	IPR036890	Histidine kinase/HSP90-like ATPase superfamily	-	-
tr|A0A8J4DYK4|A0A8J4DYK4_9ACTN	ff845b5cb73bcf6573b5fdad1d6d4817	610	PANTHER	PTHR11528	HEAT SHOCK PROTEIN 90 FAMILY MEMBER	8	211	1.9E-36	T	06-02-2025	IPR001404	Heat shock protein Hsp90 family	-	-
tr|A0A8J4DYK4|A0A8J4DYK4_9ACTN	ff845b5cb73bcf6573b5fdad1d6d4817	610	Pfam	PF00183	Hsp90 protein	278	390	8.8E-4	T	06-02-2025	IPR001404	Heat shock protein Hsp90 family	-	-
tr|A0A8J4DYK4|A0A8J4DYK4_9ACTN	ff845b5cb73bcf6573b5fdad1d6d4817	610	PRINTS	PR00775	90kDa heat shock protein signature	7	27	2.6E-12	T	06-02-2025	IPR020575	Heat shock protein Hsp90, N-terminal	-	-
tr|A0A8J4DYK4|A0A8J4DYK4_9ACTN	ff845b5cb73bcf6573b5fdad1d6d4817	610	PRINTS	PR00775	90kDa heat shock protein signature	28	50	2.6E-12	T	06-02-2025	IPR020575	Heat shock protein Hsp90, N-terminal	-	-
tr|A0A8J4DYK4|A0A8J4DYK4_9ACTN	ff845b5cb73bcf6573b5fdad1d6d4817	610	PRINTS	PR00775	90kDa heat shock protein signature	110	132	2.6E-12	T	06-02-2025	IPR020575	Heat shock protein Hsp90, N-terminal	-	-
tr|A0A8J4DYK4|A0A8J4DYK4_9ACTN	ff845b5cb73bcf6573b5fdad1d6d4817	610	Pfam	PF13589	Histidine kinase-, DNA gyrase B-, and HSP90-like ATPase	31	158	2.8E-4	T	06-02-2025	-	-	-	-
tr|A0A8J4DYK4|A0A8J4DYK4_9ACTN	ff845b5cb73bcf6573b5fdad1d6d4817	610	Gene3D	G3DSA:3.30.230.80	-	257	381	1.3E-16	T	06-02-2025	-	-	-	-
tr|A0A8J4DYK4|A0A8J4DYK4_9ACTN	ff845b5cb73bcf6573b5fdad1d6d4817	610	SUPERFAMILY	SSF55874	ATPase domain of HSP90 chaperone/DNA topoisomerase II/histidine kinase	8	204	2.6E-36	T	06-02-2025	IPR036890	Histidine kinase/HSP90-like ATPase superfamily	-	-
tr|A0A8J4DYK4|A0A8J4DYK4_9ACTN	ff845b5cb73bcf6573b5fdad1d6d4817	610	SUPERFAMILY	SSF54211	Ribosomal protein S5 domain 2-like	215	442	7.59E-37	T	06-02-2025	IPR020568	Ribosomal protein uS5 domain 2-type superfamily	-	-
tr|A0A8J4DYK4|A0A8J4DYK4_9ACTN	ff845b5cb73bcf6573b5fdad1d6d4817	610	PIRSF	PIRSF002583	HSP90_HTPG	2	609	6.3E-94	T	06-02-2025	IPR001404	Heat shock protein Hsp90 family	-	-
tr|A0A919MQJ6|A0A919MQJ6_9ACTN	c6562685df5cb4852bded1d8f91d6d2e	610	ProSitePatterns	PS00298	Heat shock hsp90 proteins family signature.	24	33	-	T	06-02-2025	IPR019805	Heat shock protein Hsp90, conserved site	-	-
tr|A0A919MQJ6|A0A919MQJ6_9ACTN	c6562685df5cb4852bded1d8f91d6d2e	610	SMART	SM00387	HKATPase_4	26	179	2.2E-5	T	06-02-2025	IPR003594	Histidine kinase/HSP90-like ATPase domain	-	-
tr|A0A919MQJ6|A0A919MQJ6_9ACTN	c6562685df5cb4852bded1d8f91d6d2e	610	PANTHER	PTHR11528	HEAT SHOCK PROTEIN 90 FAMILY MEMBER	4	600	0.0	T	06-02-2025	IPR001404	Heat shock protein Hsp90 family	-	-
tr|A0A919MQJ6|A0A919MQJ6_9ACTN	c6562685df5cb4852bded1d8f91d6d2e	610	FunFam	G3DSA:3.30.230.80:FF:000002	Molecular chaperone HtpG	217	384	4.3E-74	T	06-02-2025	-	-	-	-
tr|A0A919MQJ6|A0A919MQJ6_9ACTN	c6562685df5cb4852bded1d8f91d6d2e	610	SUPERFAMILY	SSF55874	ATPase domain of HSP90 chaperone/DNA topoisomerase II/histidine kinase	3	213	2.36E-60	T	06-02-2025	IPR036890	Histidine kinase/HSP90-like ATPase superfamily	-	-
tr|A0A919MQJ6|A0A919MQJ6_9ACTN	c6562685df5cb4852bded1d8f91d6d2e	610	Pfam	PF00183	Hsp90 protein	213	607	5.5E-122	T	06-02-2025	IPR001404	Heat shock protein Hsp90 family	-	-
tr|A0A919MQJ6|A0A919MQJ6_9ACTN	c6562685df5cb4852bded1d8f91d6d2e	610	PRINTS	PR00775	90kDa heat shock protein signature	4	24	1.3E-57	T	06-02-2025	IPR020575	Heat shock protein Hsp90, N-terminal	-	-
tr|A0A919MQJ6|A0A919MQJ6_9ACTN	c6562685df5cb4852bded1d8f91d6d2e	610	PRINTS	PR00775	90kDa heat shock protein signature	25	47	1.3E-57	T	06-02-2025	IPR020575	Heat shock protein Hsp90, N-terminal	-	-
tr|A0A919MQJ6|A0A919MQJ6_9ACTN	c6562685df5cb4852bded1d8f91d6d2e	610	PRINTS	PR00775	90kDa heat shock protein signature	73	90	1.3E-57	T	06-02-2025	IPR020575	Heat shock protein Hsp90, N-terminal	-	-
tr|A0A919MQJ6|A0A919MQJ6_9ACTN	c6562685df5cb4852bded1d8f91d6d2e	610	PRINTS	PR00775	90kDa heat shock protein signature	91	108	1.3E-57	T	06-02-2025	IPR020575	Heat shock protein Hsp90, N-terminal	-	-
tr|A0A919MQJ6|A0A919MQJ6_9ACTN	c6562685df5cb4852bded1d8f91d6d2e	610	PRINTS	PR00775	90kDa heat shock protein signature	117	139	1.3E-57	T	06-02-2025	IPR020575	Heat shock protein Hsp90, N-terminal	-	-
tr|A0A919MQJ6|A0A919MQJ6_9ACTN	c6562685df5cb4852bded1d8f91d6d2e	610	PRINTS	PR00775	90kDa heat shock protein signature	167	184	1.3E-57	T	06-02-2025	IPR020575	Heat shock protein Hsp90, N-terminal	-	-
tr|A0A919MQJ6|A0A919MQJ6_9ACTN	c6562685df5cb4852bded1d8f91d6d2e	610	PRINTS	PR00775	90kDa heat shock protein signature	190	208	1.3E-57	T	06-02-2025	IPR020575	Heat shock protein Hsp90, N-terminal	-	-
tr|A0A919MQJ6|A0A919MQJ6_9ACTN	c6562685df5cb4852bded1d8f91d6d2e	610	Gene3D	G3DSA:3.40.50.11260	-	388	476	5.9E-31	T	06-02-2025	-	-	-	-
tr|A0A919MQJ6|A0A919MQJ6_9ACTN	c6562685df5cb4852bded1d8f91d6d2e	610	SUPERFAMILY	SSF110942	HSP90 C-terminal domain	490	606	5.75E-34	T	06-02-2025	IPR037196	HSP90, C-terminal domain	-	-
tr|A0A919MQJ6|A0A919MQJ6_9ACTN	c6562685df5cb4852bded1d8f91d6d2e	610	Hamap	MF_00505	Chaperone protein HtpG [htpG].	1	607	29.805174	T	06-02-2025	IPR001404	Heat shock protein Hsp90 family	-	-
tr|A0A919MQJ6|A0A919MQJ6_9ACTN	c6562685df5cb4852bded1d8f91d6d2e	610	Gene3D	G3DSA:1.20.120.790	-	477	606	5.7E-35	T	06-02-2025	IPR037196	HSP90, C-terminal domain	-	-
tr|A0A919MQJ6|A0A919MQJ6_9ACTN	c6562685df5cb4852bded1d8f91d6d2e	610	FunFam	G3DSA:3.30.565.10:FF:000009	Molecular chaperone HtpG	1	219	4.1E-87	T	06-02-2025	-	-	-	-
tr|A0A919MQJ6|A0A919MQJ6_9ACTN	c6562685df5cb4852bded1d8f91d6d2e	610	Gene3D	G3DSA:3.30.565.10	-	1	219	1.2E-71	T	06-02-2025	IPR036890	Histidine kinase/HSP90-like ATPase superfamily	-	-
tr|A0A919MQJ6|A0A919MQJ6_9ACTN	c6562685df5cb4852bded1d8f91d6d2e	610	PIRSF	PIRSF002583	HSP90_HTPG	1	609	0.0	T	06-02-2025	IPR001404	Heat shock protein Hsp90 family	-	-
tr|A0A919MQJ6|A0A919MQJ6_9ACTN	c6562685df5cb4852bded1d8f91d6d2e	610	FunFam	G3DSA:1.20.120.790:FF:000006	Chaperone protein HtpG	474	607	3.1E-46	T	06-02-2025	-	-	-	-
tr|A0A919MQJ6|A0A919MQJ6_9ACTN	c6562685df5cb4852bded1d8f91d6d2e	610	Gene3D	G3DSA:3.30.230.80	-	220	387	4.1E-62	T	06-02-2025	-	-	-	-
tr|A0A919MQJ6|A0A919MQJ6_9ACTN	c6562685df5cb4852bded1d8f91d6d2e	610	CDD	cd16927	HATPase_Hsp90-like	13	204	4.82074E-97	T	06-02-2025	IPR020575	Heat shock protein Hsp90, N-terminal	-	-
tr|A0A919MQJ6|A0A919MQJ6_9ACTN	c6562685df5cb4852bded1d8f91d6d2e	610	SUPERFAMILY	SSF54211	Ribosomal protein S5 domain 2-like	218	470	5.16E-90	T	06-02-2025	IPR020568	Ribosomal protein uS5 domain 2-type superfamily	-	-
tr|A0A919MQJ6|A0A919MQJ6_9ACTN	c6562685df5cb4852bded1d8f91d6d2e	610	Pfam	PF13589	Histidine kinase-, DNA gyrase B-, and HSP90-like ATPase	32	149	1.3E-5	T	06-02-2025	-	-	-	-
tr|A0A917KXA0|A0A917KXA0_9ACTN	9932e65825ff23d028592af95dbd7862	1055	Gene3D	G3DSA:3.30.565.10	-	47	218	5.5E-6	T	06-02-2025	IPR036890	Histidine kinase/HSP90-like ATPase superfamily	-	-
tr|A0A917KXA0|A0A917KXA0_9ACTN	9932e65825ff23d028592af95dbd7862	1055	SUPERFAMILY	SSF55874	ATPase domain of HSP90 chaperone/DNA topoisomerase II/histidine kinase	51	154	5.68E-9	T	06-02-2025	IPR036890	Histidine kinase/HSP90-like ATPase superfamily	-	-
tr|A0A974ND86|A0A974ND86_9GAMM	08223c4983b7fe4520573ec04ae3f71d	121	Gene3D	G3DSA:3.40.1350.10	-	10	121	3.2E-35	T	06-02-2025	IPR011856	tRNA endonuclease-like domain superfamily	-	-
tr|A0A974ND86|A0A974ND86_9GAMM	08223c4983b7fe4520573ec04ae3f71d	121	NCBIfam	TIGR00252	YraN family protein	7	118	1.4E-27	T	06-02-2025	IPR003509	UPF0102 protein YraN-like	-	-
tr|A0A974ND86|A0A974ND86_9GAMM	08223c4983b7fe4520573ec04ae3f71d	121	Pfam	PF02021	Uncharacterised protein family UPF0102	11	101	2.9E-25	T	06-02-2025	IPR003509	UPF0102 protein YraN-like	-	-
tr|A0A974ND86|A0A974ND86_9GAMM	08223c4983b7fe4520573ec04ae3f71d	121	Hamap	MF_00048	UPF0102 protein YraN [yraN].	4	115	22.688934	T	06-02-2025	IPR003509	UPF0102 protein YraN-like	-	-
tr|A0A974ND86|A0A974ND86_9GAMM	08223c4983b7fe4520573ec04ae3f71d	121	SUPERFAMILY	SSF52980	Restriction endonuclease-like	7	111	1.27E-19	T	06-02-2025	IPR011335	Restriction endonuclease type II-like	-	-
tr|A0A974ND86|A0A974ND86_9GAMM	08223c4983b7fe4520573ec04ae3f71d	121	PANTHER	PTHR34039	UPF0102 PROTEIN YRAN	6	119	1.2E-36	T	06-02-2025	IPR003509	UPF0102 protein YraN-like	-	-
tr|A0A974ND86|A0A974ND86_9GAMM	08223c4983b7fe4520573ec04ae3f71d	121	CDD	cd20736	PoNe_Nuclease	8	84	6.02659E-21	T	06-02-2025	-	-	-	-
tr|G8QZ76|G8QZ76_OWEHD	c1c8f8c4d698d54db8118b1f65bde8d9	790	SMART	SM00387	HKATPase_4	521	637	4.2E-30	T	06-02-2025	IPR003594	Histidine kinase/HSP90-like ATPase domain	-	-
tr|G8QZ76|G8QZ76_OWEHD	c1c8f8c4d698d54db8118b1f65bde8d9	790	Pfam	PF07695	7TM diverse intracellular signalling	178	383	1.7E-33	T	06-02-2025	IPR011623	7TM-DISM receptor, extracellular domain, type 1	-	-
tr|G8QZ76|G8QZ76_OWEHD	c1c8f8c4d698d54db8118b1f65bde8d9	790	CDD	cd00082	HisKA	407	470	1.77106E-9	T	06-02-2025	IPR003661	Signal transduction histidine kinase, dimerisation/phosphoacceptor domain	-	-
tr|G8QZ76|G8QZ76_OWEHD	c1c8f8c4d698d54db8118b1f65bde8d9	790	ProSiteProfiles	PS50110	Response regulatory domain profile.	658	778	45.500885	T	06-02-2025	IPR001789	Signal transduction response regulator, receiver domain	-	-
tr|G8QZ76|G8QZ76_OWEHD	c1c8f8c4d698d54db8118b1f65bde8d9	790	SUPERFAMILY	SSF55874	ATPase domain of HSP90 chaperone/DNA topoisomerase II/histidine kinase	463	635	1.31E-39	T	06-02-2025	IPR036890	Histidine kinase/HSP90-like ATPase superfamily	-	-
tr|G8QZ76|G8QZ76_OWEHD	c1c8f8c4d698d54db8118b1f65bde8d9	790	Pfam	PF02518	Histidine kinase-, DNA gyrase B-, and HSP90-like ATPase	521	636	1.3E-23	T	06-02-2025	IPR003594	Histidine kinase/HSP90-like ATPase domain	-	-
tr|G8QZ76|G8QZ76_OWEHD	c1c8f8c4d698d54db8118b1f65bde8d9	790	Pfam	PF00512	His Kinase A (phospho-acceptor) domain	410	474	6.2E-9	T	06-02-2025	IPR003661	Signal transduction histidine kinase, dimerisation/phosphoacceptor domain	-	-
tr|G8QZ76|G8QZ76_OWEHD	c1c8f8c4d698d54db8118b1f65bde8d9	790	Gene3D	G3DSA:2.60.40.2380	-	27	175	3.2E-24	T	06-02-2025	-	-	-	-
tr|G8QZ76|G8QZ76_OWEHD	c1c8f8c4d698d54db8118b1f65bde8d9	790	Pfam	PF07696	7TMR-DISM extracellular 2	36	166	4.5E-23	T	06-02-2025	IPR011622	7TM-DISM receptor, extracellular domain, type 2	-	-
tr|G8QZ76|G8QZ76_OWEHD	c1c8f8c4d698d54db8118b1f65bde8d9	790	ProSiteProfiles	PS50109	Histidine kinase domain profile.	416	637	42.947567	T	06-02-2025	IPR005467	Histidine kinase domain	-	-
tr|G8QZ76|G8QZ76_OWEHD	c1c8f8c4d698d54db8118b1f65bde8d9	790	PRINTS	PR00344	Bacterial sensor protein C-terminal signature	562	576	2.5E-13	T	06-02-2025	IPR004358	Signal transduction histidine kinase-related protein, C-terminal	-	-
tr|G8QZ76|G8QZ76_OWEHD	c1c8f8c4d698d54db8118b1f65bde8d9	790	PRINTS	PR00344	Bacterial sensor protein C-terminal signature	580	590	2.5E-13	T	06-02-2025	IPR004358	Signal transduction histidine kinase-related protein, C-terminal	-	-
tr|G8QZ76|G8QZ76_OWEHD	c1c8f8c4d698d54db8118b1f65bde8d9	790	PRINTS	PR00344	Bacterial sensor protein C-terminal signature	597	615	2.5E-13	T	06-02-2025	IPR004358	Signal transduction histidine kinase-related protein, C-terminal	-	-
tr|G8QZ76|G8QZ76_OWEHD	c1c8f8c4d698d54db8118b1f65bde8d9	790	PRINTS	PR00344	Bacterial sensor protein C-terminal signature	621	634	2.5E-13	T	06-02-2025	IPR004358	Signal transduction histidine kinase-related protein, C-terminal	-	-
tr|G8QZ76|G8QZ76_OWEHD	c1c8f8c4d698d54db8118b1f65bde8d9	790	SMART	SM00448	REC_2	657	774	5.0E-35	T	06-02-2025	IPR001789	Signal transduction response regulator, receiver domain	-	-
tr|G8QZ76|G8QZ76_OWEHD	c1c8f8c4d698d54db8118b1f65bde8d9	790	Pfam	PF00072	Response regulator receiver domain	659	774	1.6E-24	T	06-02-2025	IPR001789	Signal transduction response regulator, receiver domain	-	-
tr|G8QZ76|G8QZ76_OWEHD	c1c8f8c4d698d54db8118b1f65bde8d9	790	Gene3D	G3DSA:3.40.50.2300	-	656	789	1.8E-41	T	06-02-2025	-	-	-	-
tr|G8QZ76|G8QZ76_OWEHD	c1c8f8c4d698d54db8118b1f65bde8d9	790	CDD	cd17546	REC_hyHK_CKI1_RcsC-like	659	774	4.86692E-48	T	06-02-2025	-	-	-	-
tr|G8QZ76|G8QZ76_OWEHD	c1c8f8c4d698d54db8118b1f65bde8d9	790	PANTHER	PTHR43047	TWO-COMPONENT HISTIDINE PROTEIN KINASE	332	772	1.1E-119	T	06-02-2025	-	-	-	-
tr|G8QZ76|G8QZ76_OWEHD	c1c8f8c4d698d54db8118b1f65bde8d9	790	Coils	Coil	Coil	378	405	-	T	06-02-2025	-	-	-	-
tr|G8QZ76|G8QZ76_OWEHD	c1c8f8c4d698d54db8118b1f65bde8d9	790	Gene3D	G3DSA:3.30.565.10	-	473	640	1.6E-46	T	06-02-2025	IPR036890	Histidine kinase/HSP90-like ATPase superfamily	-	-
tr|G8QZ76|G8QZ76_OWEHD	c1c8f8c4d698d54db8118b1f65bde8d9	790	SUPERFAMILY	SSF47384	Homodimeric domain of signal transducing histidine kinase	396	475	3.53E-17	T	06-02-2025	IPR036097	Signal transduction histidine kinase, dimerisation/phosphoacceptor domain superfamily	-	-
tr|G8QZ76|G8QZ76_OWEHD	c1c8f8c4d698d54db8118b1f65bde8d9	790	SUPERFAMILY	SSF52172	CheY-like	655	784	2.42E-37	T	06-02-2025	IPR011006	CheY-like superfamily	-	-
tr|G8QZ76|G8QZ76_OWEHD	c1c8f8c4d698d54db8118b1f65bde8d9	790	SMART	SM00388	HisKA_10	409	474	6.8E-12	T	06-02-2025	IPR003661	Signal transduction histidine kinase, dimerisation/phosphoacceptor domain	-	-
tr|G8QZ76|G8QZ76_OWEHD	c1c8f8c4d698d54db8118b1f65bde8d9	790	FunFam	G3DSA:3.30.565.10:FF:000010	Sensor histidine kinase RcsC	473	639	1.3E-48	T	06-02-2025	-	-	-	-
tr|G8QZ76|G8QZ76_OWEHD	c1c8f8c4d698d54db8118b1f65bde8d9	790	Gene3D	G3DSA:1.10.287.130	-	379	472	1.9E-20	T	06-02-2025	-	-	-	-
tr|A0A839DYF0|A0A839DYF0_9PSEU	d6786864459c681e92022954956d2573	636	FunFam	G3DSA:3.30.565.10:FF:000009	Molecular chaperone HtpG	2	225	6.5E-85	T	06-02-2025	-	-	-	-
tr|A0A839DYF0|A0A839DYF0_9PSEU	d6786864459c681e92022954956d2573	636	SUPERFAMILY	SSF55874	ATPase domain of HSP90 chaperone/DNA topoisomerase II/histidine kinase	5	221	4.45E-59	T	06-02-2025	IPR036890	Histidine kinase/HSP90-like ATPase superfamily	-	-
tr|A0A839DYF0|A0A839DYF0_9PSEU	d6786864459c681e92022954956d2573	636	Gene3D	G3DSA:1.20.120.790	-	491	636	1.1E-31	T	06-02-2025	IPR037196	HSP90, C-terminal domain	-	-
tr|A0A839DYF0|A0A839DYF0_9PSEU	d6786864459c681e92022954956d2573	636	PRINTS	PR00775	90kDa heat shock protein signature	6	26	5.3E-54	T	06-02-2025	IPR020575	Heat shock protein Hsp90, N-terminal	-	-
tr|A0A839DYF0|A0A839DYF0_9PSEU	d6786864459c681e92022954956d2573	636	PRINTS	PR00775	90kDa heat shock protein signature	27	49	5.3E-54	T	06-02-2025	IPR020575	Heat shock protein Hsp90, N-terminal	-	-
tr|A0A839DYF0|A0A839DYF0_9PSEU	d6786864459c681e92022954956d2573	636	PRINTS	PR00775	90kDa heat shock protein signature	76	93	5.3E-54	T	06-02-2025	IPR020575	Heat shock protein Hsp90, N-terminal	-	-
tr|A0A839DYF0|A0A839DYF0_9PSEU	d6786864459c681e92022954956d2573	636	PRINTS	PR00775	90kDa heat shock protein signature	94	111	5.3E-54	T	06-02-2025	IPR020575	Heat shock protein Hsp90, N-terminal	-	-
tr|A0A839DYF0|A0A839DYF0_9PSEU	d6786864459c681e92022954956d2573	636	PRINTS	PR00775	90kDa heat shock protein signature	123	145	5.3E-54	T	06-02-2025	IPR020575	Heat shock protein Hsp90, N-terminal	-	-
tr|A0A839DYF0|A0A839DYF0_9PSEU	d6786864459c681e92022954956d2573	636	PRINTS	PR00775	90kDa heat shock protein signature	173	190	5.3E-54	T	06-02-2025	IPR020575	Heat shock protein Hsp90, N-terminal	-	-
tr|A0A839DYF0|A0A839DYF0_9PSEU	d6786864459c681e92022954956d2573	636	PRINTS	PR00775	90kDa heat shock protein signature	196	214	5.3E-54	T	06-02-2025	IPR020575	Heat shock protein Hsp90, N-terminal	-	-
tr|A0A839DYF0|A0A839DYF0_9PSEU	d6786864459c681e92022954956d2573	636	PANTHER	PTHR11528	HEAT SHOCK PROTEIN 90 FAMILY MEMBER	3	626	0.0	T	06-02-2025	IPR001404	Heat shock protein Hsp90 family	-	-
tr|A0A839DYF0|A0A839DYF0_9PSEU	d6786864459c681e92022954956d2573	636	Pfam	PF00183	Hsp90 protein	225	635	0.0	T	06-02-2025	IPR001404	Heat shock protein Hsp90 family	-	-
tr|A0A839DYF0|A0A839DYF0_9PSEU	d6786864459c681e92022954956d2573	636	SUPERFAMILY	SSF110942	HSP90 C-terminal domain	517	632	7.06E-29	T	06-02-2025	IPR037196	HSP90, C-terminal domain	-	-
tr|A0A839DYF0|A0A839DYF0_9PSEU	d6786864459c681e92022954956d2573	636	Gene3D	G3DSA:3.40.50.11260	-	404	490	7.7E-33	T	06-02-2025	-	-	-	-
tr|A0A839DYF0|A0A839DYF0_9PSEU	d6786864459c681e92022954956d2573	636	SUPERFAMILY	SSF54211	Ribosomal protein S5 domain 2-like	237	490	2.88E-97	T	06-02-2025	IPR020568	Ribosomal protein uS5 domain 2-type superfamily	-	-
tr|A0A839DYF0|A0A839DYF0_9PSEU	d6786864459c681e92022954956d2573	636	SMART	SM00387	HKATPase_4	28	185	3.8E-7	T	06-02-2025	IPR003594	Histidine kinase/HSP90-like ATPase domain	-	-
tr|A0A839DYF0|A0A839DYF0_9PSEU	d6786864459c681e92022954956d2573	636	Gene3D	G3DSA:3.30.230.80	-	236	403	2.9E-67	T	06-02-2025	-	-	-	-
tr|A0A839DYF0|A0A839DYF0_9PSEU	d6786864459c681e92022954956d2573	636	PIRSF	PIRSF002583	HSP90_HTPG	1	636	0.0	T	06-02-2025	IPR001404	Heat shock protein Hsp90 family	-	-
tr|A0A839DYF0|A0A839DYF0_9PSEU	d6786864459c681e92022954956d2573	636	Gene3D	G3DSA:3.30.565.10	-	1	235	1.6E-71	T	06-02-2025	IPR036890	Histidine kinase/HSP90-like ATPase superfamily	-	-
tr|A0A839DYF0|A0A839DYF0_9PSEU	d6786864459c681e92022954956d2573	636	Pfam	PF13589	Histidine kinase-, DNA gyrase B-, and HSP90-like ATPase	33	172	7.6E-7	T	06-02-2025	-	-	-	-
tr|A0A839DYF0|A0A839DYF0_9PSEU	d6786864459c681e92022954956d2573	636	Hamap	MF_00505	Chaperone protein HtpG [htpG].	3	633	29.82847	T	06-02-2025	IPR001404	Heat shock protein Hsp90 family	-	-
tr|A0A839DYF0|A0A839DYF0_9PSEU	d6786864459c681e92022954956d2573	636	CDD	cd16927	HATPase_Hsp90-like	15	210	2.46605E-85	T	06-02-2025	IPR020575	Heat shock protein Hsp90, N-terminal	-	-
tr|A0A839DYF0|A0A839DYF0_9PSEU	d6786864459c681e92022954956d2573	636	FunFam	G3DSA:3.30.230.80:FF:000002	Molecular chaperone HtpG	236	403	5.5E-80	T	06-02-2025	-	-	-	-
tr|A0A1M6Z2H0|A0A1M6Z2H0_9ACTN	f661bd9cd676006accba07511d0ea063	645	SUPERFAMILY	SSF54211	Ribosomal protein S5 domain 2-like	245	498	4.93E-91	T	06-02-2025	IPR020568	Ribosomal protein uS5 domain 2-type superfamily	-	-
tr|A0A1M6Z2H0|A0A1M6Z2H0_9ACTN	f661bd9cd676006accba07511d0ea063	645	ProSitePatterns	PS00298	Heat shock hsp90 proteins family signature.	24	33	-	T	06-02-2025	IPR019805	Heat shock protein Hsp90, conserved site	-	-
tr|A0A1M6Z2H0|A0A1M6Z2H0_9ACTN	f661bd9cd676006accba07511d0ea063	645	Gene3D	G3DSA:1.20.120.790	-	502	645	2.9E-34	T	06-02-2025	IPR037196	HSP90, C-terminal domain	-	-
tr|A0A1M6Z2H0|A0A1M6Z2H0_9ACTN	f661bd9cd676006accba07511d0ea063	645	MobiDBLite	mobidb-lite	consensus disorder prediction	219	242	-	T	06-02-2025	-	-	-	-
tr|A0A1M6Z2H0|A0A1M6Z2H0_9ACTN	f661bd9cd676006accba07511d0ea063	645	FunFam	G3DSA:3.30.565.10:FF:000009	Molecular chaperone HtpG	1	224	3.0E-86	T	06-02-2025	-	-	-	-
tr|A0A1M6Z2H0|A0A1M6Z2H0_9ACTN	f661bd9cd676006accba07511d0ea063	645	Gene3D	G3DSA:3.30.230.80	-	244	414	4.3E-61	T	06-02-2025	-	-	-	-
tr|A0A1M6Z2H0|A0A1M6Z2H0_9ACTN	f661bd9cd676006accba07511d0ea063	645	PANTHER	PTHR11528	HEAT SHOCK PROTEIN 90 FAMILY MEMBER	3	635	0.0	T	06-02-2025	IPR001404	Heat shock protein Hsp90 family	-	-
tr|A0A1M6Z2H0|A0A1M6Z2H0_9ACTN	f661bd9cd676006accba07511d0ea063	645	SUPERFAMILY	SSF55874	ATPase domain of HSP90 chaperone/DNA topoisomerase II/histidine kinase	3	216	5.76E-59	T	06-02-2025	IPR036890	Histidine kinase/HSP90-like ATPase superfamily	-	-
tr|A0A1M6Z2H0|A0A1M6Z2H0_9ACTN	f661bd9cd676006accba07511d0ea063	645	PRINTS	PR00775	90kDa heat shock protein signature	4	24	5.8E-56	T	06-02-2025	IPR020575	Heat shock protein Hsp90, N-terminal	-	-
tr|A0A1M6Z2H0|A0A1M6Z2H0_9ACTN	f661bd9cd676006accba07511d0ea063	645	PRINTS	PR00775	90kDa heat shock protein signature	25	47	5.8E-56	T	06-02-2025	IPR020575	Heat shock protein Hsp90, N-terminal	-	-
tr|A0A1M6Z2H0|A0A1M6Z2H0_9ACTN	f661bd9cd676006accba07511d0ea063	645	PRINTS	PR00775	90kDa heat shock protein signature	74	91	5.8E-56	T	06-02-2025	IPR020575	Heat shock protein Hsp90, N-terminal	-	-
tr|A0A1M6Z2H0|A0A1M6Z2H0_9ACTN	f661bd9cd676006accba07511d0ea063	645	PRINTS	PR00775	90kDa heat shock protein signature	92	109	5.8E-56	T	06-02-2025	IPR020575	Heat shock protein Hsp90, N-terminal	-	-
tr|A0A1M6Z2H0|A0A1M6Z2H0_9ACTN	f661bd9cd676006accba07511d0ea063	645	PRINTS	PR00775	90kDa heat shock protein signature	122	144	5.8E-56	T	06-02-2025	IPR020575	Heat shock protein Hsp90, N-terminal	-	-
tr|A0A1M6Z2H0|A0A1M6Z2H0_9ACTN	f661bd9cd676006accba07511d0ea063	645	PRINTS	PR00775	90kDa heat shock protein signature	172	189	5.8E-56	T	06-02-2025	IPR020575	Heat shock protein Hsp90, N-terminal	-	-
tr|A0A1M6Z2H0|A0A1M6Z2H0_9ACTN	f661bd9cd676006accba07511d0ea063	645	PRINTS	PR00775	90kDa heat shock protein signature	195	213	5.8E-56	T	06-02-2025	IPR020575	Heat shock protein Hsp90, N-terminal	-	-
tr|A0A1M6Z2H0|A0A1M6Z2H0_9ACTN	f661bd9cd676006accba07511d0ea063	645	SMART	SM00387	HKATPase_4	26	184	2.5E-5	T	06-02-2025	IPR003594	Histidine kinase/HSP90-like ATPase domain	-	-
tr|A0A1M6Z2H0|A0A1M6Z2H0_9ACTN	f661bd9cd676006accba07511d0ea063	645	Gene3D	G3DSA:3.40.50.11260	-	416	501	3.0E-31	T	06-02-2025	-	-	-	-
tr|A0A1M6Z2H0|A0A1M6Z2H0_9ACTN	f661bd9cd676006accba07511d0ea063	645	MobiDBLite	mobidb-lite	consensus disorder prediction	223	239	-	T	06-02-2025	-	-	-	-
tr|A0A1M6Z2H0|A0A1M6Z2H0_9ACTN	f661bd9cd676006accba07511d0ea063	645	Pfam	PF00183	Hsp90 protein	236	644	6.9E-123	T	06-02-2025	IPR001404	Heat shock protein Hsp90 family	-	-
tr|A0A1M6Z2H0|A0A1M6Z2H0_9ACTN	f661bd9cd676006accba07511d0ea063	645	Pfam	PF13589	Histidine kinase-, DNA gyrase B-, and HSP90-like ATPase	52	156	2.3E-6	T	06-02-2025	-	-	-	-
tr|A0A1M6Z2H0|A0A1M6Z2H0_9ACTN	f661bd9cd676006accba07511d0ea063	645	FunFam	G3DSA:3.30.230.80:FF:000002	Molecular chaperone HtpG	244	411	1.8E-74	T	06-02-2025	-	-	-	-
tr|A0A1M6Z2H0|A0A1M6Z2H0_9ACTN	f661bd9cd676006accba07511d0ea063	645	PIRSF	PIRSF002583	HSP90_HTPG	1	645	0.0	T	06-02-2025	IPR001404	Heat shock protein Hsp90 family	-	-
tr|A0A1M6Z2H0|A0A1M6Z2H0_9ACTN	f661bd9cd676006accba07511d0ea063	645	SUPERFAMILY	SSF110942	HSP90 C-terminal domain	525	641	9.42E-30	T	06-02-2025	IPR037196	HSP90, C-terminal domain	-	-
tr|A0A1M6Z2H0|A0A1M6Z2H0_9ACTN	f661bd9cd676006accba07511d0ea063	645	CDD	cd16927	HATPase_Hsp90-like	13	209	8.46584E-98	T	06-02-2025	IPR020575	Heat shock protein Hsp90, N-terminal	-	-
tr|A0A1M6Z2H0|A0A1M6Z2H0_9ACTN	f661bd9cd676006accba07511d0ea063	645	Hamap	MF_00505	Chaperone protein HtpG [htpG].	1	642	29.598839	T	06-02-2025	IPR001404	Heat shock protein Hsp90 family	-	-
tr|A0A1M6Z2H0|A0A1M6Z2H0_9ACTN	f661bd9cd676006accba07511d0ea063	645	Gene3D	G3DSA:3.30.565.10	-	1	229	5.0E-72	T	06-02-2025	IPR036890	Histidine kinase/HSP90-like ATPase superfamily	-	-
tr|A0A1M6Z2H0|A0A1M6Z2H0_9ACTN	f661bd9cd676006accba07511d0ea063	645	FunFam	G3DSA:1.20.120.790:FF:000006	Chaperone protein HtpG	506	642	1.5E-46	T	06-02-2025	-	-	-	-
tr|A0A1T1AYW2|A0A1T1AYW2_RHOFE	47522cfad5928b61018e31bd648ff2b6	262	Pfam	PF13020	Protein NO VEIN, C-terminal	144	240	7.1E-18	T	06-02-2025	IPR024975	Protein NO VEIN, C-terminal	-	-
tr|A0A7X4LKQ4|A0A7X4LKQ4_9VIBR	6f762c36bb1bbbd8ec7848c82b0e2f02	633	SUPERFAMILY	SSF55874	ATPase domain of HSP90 chaperone/DNA topoisomerase II/histidine kinase	10	218	1.44E-65	T	06-02-2025	IPR036890	Histidine kinase/HSP90-like ATPase superfamily	-	-
tr|A0A7X4LKQ4|A0A7X4LKQ4_9VIBR	6f762c36bb1bbbd8ec7848c82b0e2f02	633	PANTHER	PTHR11528	HEAT SHOCK PROTEIN 90 FAMILY MEMBER	5	631	0.0	T	06-02-2025	IPR001404	Heat shock protein Hsp90 family	-	-
tr|A0A7X4LKQ4|A0A7X4LKQ4_9VIBR	6f762c36bb1bbbd8ec7848c82b0e2f02	633	PRINTS	PR00775	90kDa heat shock protein signature	10	30	2.2E-63	T	06-02-2025	IPR020575	Heat shock protein Hsp90, N-terminal	-	-
tr|A0A7X4LKQ4|A0A7X4LKQ4_9VIBR	6f762c36bb1bbbd8ec7848c82b0e2f02	633	PRINTS	PR00775	90kDa heat shock protein signature	31	53	2.2E-63	T	06-02-2025	IPR020575	Heat shock protein Hsp90, N-terminal	-	-
tr|A0A7X4LKQ4|A0A7X4LKQ4_9VIBR	6f762c36bb1bbbd8ec7848c82b0e2f02	633	PRINTS	PR00775	90kDa heat shock protein signature	80	97	2.2E-63	T	06-02-2025	IPR020575	Heat shock protein Hsp90, N-terminal	-	-
tr|A0A7X4LKQ4|A0A7X4LKQ4_9VIBR	6f762c36bb1bbbd8ec7848c82b0e2f02	633	PRINTS	PR00775	90kDa heat shock protein signature	98	115	2.2E-63	T	06-02-2025	IPR020575	Heat shock protein Hsp90, N-terminal	-	-
tr|A0A7X4LKQ4|A0A7X4LKQ4_9VIBR	6f762c36bb1bbbd8ec7848c82b0e2f02	633	PRINTS	PR00775	90kDa heat shock protein signature	125	147	2.2E-63	T	06-02-2025	IPR020575	Heat shock protein Hsp90, N-terminal	-	-
tr|A0A7X4LKQ4|A0A7X4LKQ4_9VIBR	6f762c36bb1bbbd8ec7848c82b0e2f02	633	PRINTS	PR00775	90kDa heat shock protein signature	177	194	2.2E-63	T	06-02-2025	IPR020575	Heat shock protein Hsp90, N-terminal	-	-
tr|A0A7X4LKQ4|A0A7X4LKQ4_9VIBR	6f762c36bb1bbbd8ec7848c82b0e2f02	633	PRINTS	PR00775	90kDa heat shock protein signature	195	213	2.2E-63	T	06-02-2025	IPR020575	Heat shock protein Hsp90, N-terminal	-	-
tr|A0A7X4LKQ4|A0A7X4LKQ4_9VIBR	6f762c36bb1bbbd8ec7848c82b0e2f02	633	FunFam	G3DSA:3.40.50.11260:FF:000002	Molecular chaperone HtpG	405	497	8.0E-48	T	06-02-2025	-	-	-	-
tr|A0A7X4LKQ4|A0A7X4LKQ4_9VIBR	6f762c36bb1bbbd8ec7848c82b0e2f02	633	Gene3D	G3DSA:3.30.230.80	-	237	404	2.8E-69	T	06-02-2025	-	-	-	-
tr|A0A7X4LKQ4|A0A7X4LKQ4_9VIBR	6f762c36bb1bbbd8ec7848c82b0e2f02	633	FunFam	G3DSA:3.30.230.80:FF:000002	Molecular chaperone HtpG	237	404	5.7E-87	T	06-02-2025	-	-	-	-
tr|A0A7X4LKQ4|A0A7X4LKQ4_9VIBR	6f762c36bb1bbbd8ec7848c82b0e2f02	633	PIRSF	PIRSF002583	HSP90_HTPG	1	633	0.0	T	06-02-2025	IPR001404	Heat shock protein Hsp90 family	-	-
tr|A0A7X4LKQ4|A0A7X4LKQ4_9VIBR	6f762c36bb1bbbd8ec7848c82b0e2f02	633	Gene3D	G3DSA:3.40.50.11260	-	405	495	5.2E-36	T	06-02-2025	-	-	-	-
tr|A0A7X4LKQ4|A0A7X4LKQ4_9VIBR	6f762c36bb1bbbd8ec7848c82b0e2f02	633	ProSitePatterns	PS00298	Heat shock hsp90 proteins family signature.	30	39	-	T	06-02-2025	IPR019805	Heat shock protein Hsp90, conserved site	-	-
tr|A0A7X4LKQ4|A0A7X4LKQ4_9VIBR	6f762c36bb1bbbd8ec7848c82b0e2f02	633	Gene3D	G3DSA:1.20.120.790	-	501	632	2.3E-34	T	06-02-2025	IPR037196	HSP90, C-terminal domain	-	-
tr|A0A7X4LKQ4|A0A7X4LKQ4_9VIBR	6f762c36bb1bbbd8ec7848c82b0e2f02	633	FunFam	G3DSA:3.30.565.10:FF:000009	Molecular chaperone HtpG	6	225	8.6E-103	T	06-02-2025	-	-	-	-
tr|A0A7X4LKQ4|A0A7X4LKQ4_9VIBR	6f762c36bb1bbbd8ec7848c82b0e2f02	633	Gene3D	G3DSA:3.30.565.10	-	6	219	1.5E-78	T	06-02-2025	IPR036890	Histidine kinase/HSP90-like ATPase superfamily	-	-
tr|A0A7X4LKQ4|A0A7X4LKQ4_9VIBR	6f762c36bb1bbbd8ec7848c82b0e2f02	633	Hamap	MF_00505	Chaperone protein HtpG [htpG].	7	632	32.499191	T	06-02-2025	IPR001404	Heat shock protein Hsp90 family	-	-
tr|A0A7X4LKQ4|A0A7X4LKQ4_9VIBR	6f762c36bb1bbbd8ec7848c82b0e2f02	633	CDD	cd16927	HATPase_Hsp90-like	19	209	6.02282E-102	T	06-02-2025	IPR020575	Heat shock protein Hsp90, N-terminal	-	-
tr|A0A7X4LKQ4|A0A7X4LKQ4_9VIBR	6f762c36bb1bbbd8ec7848c82b0e2f02	633	Pfam	PF13589	Histidine kinase-, DNA gyrase B-, and HSP90-like ATPase	35	175	6.4E-8	T	06-02-2025	-	-	-	-
tr|A0A7X4LKQ4|A0A7X4LKQ4_9VIBR	6f762c36bb1bbbd8ec7848c82b0e2f02	633	SUPERFAMILY	SSF110942	HSP90 C-terminal domain	520	632	1.7E-32	T	06-02-2025	IPR037196	HSP90, C-terminal domain	-	-
tr|A0A7X4LKQ4|A0A7X4LKQ4_9VIBR	6f762c36bb1bbbd8ec7848c82b0e2f02	633	Pfam	PF00183	Hsp90 protein	224	631	2.1E-124	T	06-02-2025	IPR001404	Heat shock protein Hsp90 family	-	-
tr|A0A7X4LKQ4|A0A7X4LKQ4_9VIBR	6f762c36bb1bbbd8ec7848c82b0e2f02	633	SUPERFAMILY	SSF54211	Ribosomal protein S5 domain 2-like	238	493	9.1E-101	T	06-02-2025	IPR020568	Ribosomal protein uS5 domain 2-type superfamily	-	-
tr|A0A7X4LKQ4|A0A7X4LKQ4_9VIBR	6f762c36bb1bbbd8ec7848c82b0e2f02	633	SMART	SM00387	HKATPase_4	32	189	1.8E-8	T	06-02-2025	IPR003594	Histidine kinase/HSP90-like ATPase domain	-	-
tr|A0A5C6MF59|A0A5C6MF59_9PLAN	78b6fa4df8c28127a12a91c15474468b	624	Gene3D	G3DSA:3.30.230.80	-	236	375	7.2E-15	T	06-02-2025	-	-	-	-
tr|A0A5C6MF59|A0A5C6MF59_9PLAN	78b6fa4df8c28127a12a91c15474468b	624	SUPERFAMILY	SSF54211	Ribosomal protein S5 domain 2-like	225	393	1.44E-18	T	06-02-2025	IPR020568	Ribosomal protein uS5 domain 2-type superfamily	-	-
tr|A0A5C6MF59|A0A5C6MF59_9PLAN	78b6fa4df8c28127a12a91c15474468b	624	Gene3D	G3DSA:3.30.565.10	-	6	223	3.9E-42	T	06-02-2025	IPR036890	Histidine kinase/HSP90-like ATPase superfamily	-	-
tr|A0A5C6MF59|A0A5C6MF59_9PLAN	78b6fa4df8c28127a12a91c15474468b	624	PANTHER	PTHR11528	HEAT SHOCK PROTEIN 90 FAMILY MEMBER	12	350	1.2E-33	T	06-02-2025	IPR001404	Heat shock protein Hsp90 family	-	-
tr|A0A5C6MF59|A0A5C6MF59_9PLAN	78b6fa4df8c28127a12a91c15474468b	624	PRINTS	PR00775	90kDa heat shock protein signature	11	31	2.1E-15	T	06-02-2025	IPR020575	Heat shock protein Hsp90, N-terminal	-	-
tr|A0A5C6MF59|A0A5C6MF59_9PLAN	78b6fa4df8c28127a12a91c15474468b	624	PRINTS	PR00775	90kDa heat shock protein signature	32	54	2.1E-15	T	06-02-2025	IPR020575	Heat shock protein Hsp90, N-terminal	-	-
tr|A0A5C6MF59|A0A5C6MF59_9PLAN	78b6fa4df8c28127a12a91c15474468b	624	PRINTS	PR00775	90kDa heat shock protein signature	123	145	2.1E-15	T	06-02-2025	IPR020575	Heat shock protein Hsp90, N-terminal	-	-
tr|A0A5C6MF59|A0A5C6MF59_9PLAN	78b6fa4df8c28127a12a91c15474468b	624	PRINTS	PR00775	90kDa heat shock protein signature	173	190	2.1E-15	T	06-02-2025	IPR020575	Heat shock protein Hsp90, N-terminal	-	-
tr|A0A5C6MF59|A0A5C6MF59_9PLAN	78b6fa4df8c28127a12a91c15474468b	624	PRINTS	PR00775	90kDa heat shock protein signature	193	211	2.1E-15	T	06-02-2025	IPR020575	Heat shock protein Hsp90, N-terminal	-	-
tr|A0A5C6MF59|A0A5C6MF59_9PLAN	78b6fa4df8c28127a12a91c15474468b	624	Pfam	PF13589	Histidine kinase-, DNA gyrase B-, and HSP90-like ATPase	36	149	0.0033	T	06-02-2025	-	-	-	-
tr|A0A5C6MF59|A0A5C6MF59_9PLAN	78b6fa4df8c28127a12a91c15474468b	624	SUPERFAMILY	SSF55874	ATPase domain of HSP90 chaperone/DNA topoisomerase II/histidine kinase	11	215	1.51E-32	T	06-02-2025	IPR036890	Histidine kinase/HSP90-like ATPase superfamily	-	-
tr|A0A5C6MF59|A0A5C6MF59_9PLAN	78b6fa4df8c28127a12a91c15474468b	624	PIRSF	PIRSF002583	HSP90_HTPG	4	413	3.3E-61	T	06-02-2025	IPR001404	Heat shock protein Hsp90 family	-	-
tr|A0A5C6MF59|A0A5C6MF59_9PLAN	78b6fa4df8c28127a12a91c15474468b	624	PIRSF	PIRSF002583	HSP90_HTPG	433	612	3.8	T	06-02-2025	IPR001404	Heat shock protein Hsp90 family	-	-
tr|A0A3E1Y503|A0A3E1Y503_9BACT	8963f1760c556958754738b7cf7a6e39	382	SUPERFAMILY	SSF55874	ATPase domain of HSP90 chaperone/DNA topoisomerase II/histidine kinase	235	380	7.99E-31	T	06-02-2025	IPR036890	Histidine kinase/HSP90-like ATPase superfamily	-	-
tr|A0A3E1Y503|A0A3E1Y503_9BACT	8963f1760c556958754738b7cf7a6e39	382	PRINTS	PR00344	Bacterial sensor protein C-terminal signature	313	327	6.6E-12	T	06-02-2025	IPR004358	Signal transduction histidine kinase-related protein, C-terminal	-	-
tr|A0A3E1Y503|A0A3E1Y503_9BACT	8963f1760c556958754738b7cf7a6e39	382	PRINTS	PR00344	Bacterial sensor protein C-terminal signature	331	341	6.6E-12	T	06-02-2025	IPR004358	Signal transduction histidine kinase-related protein, C-terminal	-	-
tr|A0A3E1Y503|A0A3E1Y503_9BACT	8963f1760c556958754738b7cf7a6e39	382	PRINTS	PR00344	Bacterial sensor protein C-terminal signature	342	360	6.6E-12	T	06-02-2025	IPR004358	Signal transduction histidine kinase-related protein, C-terminal	-	-
tr|A0A3E1Y503|A0A3E1Y503_9BACT	8963f1760c556958754738b7cf7a6e39	382	PRINTS	PR00344	Bacterial sensor protein C-terminal signature	368	381	6.6E-12	T	06-02-2025	IPR004358	Signal transduction histidine kinase-related protein, C-terminal	-	-
tr|A0A3E1Y503|A0A3E1Y503_9BACT	8963f1760c556958754738b7cf7a6e39	382	PANTHER	PTHR43065	SENSOR HISTIDINE KINASE	108	380	4.9E-31	T	06-02-2025	-	-	-	-
tr|A0A3E1Y503|A0A3E1Y503_9BACT	8963f1760c556958754738b7cf7a6e39	382	ProSiteProfiles	PS50109	Histidine kinase domain profile.	182	382	34.387413	T	06-02-2025	IPR005467	Histidine kinase domain	-	-
tr|A0A3E1Y503|A0A3E1Y503_9BACT	8963f1760c556958754738b7cf7a6e39	382	Pfam	PF02518	Histidine kinase-, DNA gyrase B-, and HSP90-like ATPase	284	381	3.0E-18	T	06-02-2025	IPR003594	Histidine kinase/HSP90-like ATPase domain	-	-
tr|A0A3E1Y503|A0A3E1Y503_9BACT	8963f1760c556958754738b7cf7a6e39	382	SMART	SM00387	HKATPase_4	276	382	6.1E-17	T	06-02-2025	IPR003594	Histidine kinase/HSP90-like ATPase domain	-	-
tr|A0A3E1Y503|A0A3E1Y503_9BACT	8963f1760c556958754738b7cf7a6e39	382	CDD	cd00075	HATPase	284	380	3.6122E-26	T	06-02-2025	-	-	-	-
tr|A0A3E1Y503|A0A3E1Y503_9BACT	8963f1760c556958754738b7cf7a6e39	382	Gene3D	G3DSA:3.30.565.10	-	236	382	1.1E-34	T	06-02-2025	IPR036890	Histidine kinase/HSP90-like ATPase superfamily	-	-
tr|A0A562RC44|A0A562RC44_9BURK	0cc63322072e860214bd867e0166ed79	635	Gene3D	G3DSA:1.20.120.790	-	502	634	7.7E-43	T	06-02-2025	IPR037196	HSP90, C-terminal domain	-	-
tr|A0A562RC44|A0A562RC44_9BURK	0cc63322072e860214bd867e0166ed79	635	Hamap	MF_00505	Chaperone protein HtpG [htpG].	3	634	32.975094	T	06-02-2025	IPR001404	Heat shock protein Hsp90 family	-	-
tr|A0A562RC44|A0A562RC44_9BURK	0cc63322072e860214bd867e0166ed79	635	Gene3D	G3DSA:3.30.565.10	-	1	229	9.2E-77	T	06-02-2025	IPR036890	Histidine kinase/HSP90-like ATPase superfamily	-	-
tr|A0A562RC44|A0A562RC44_9BURK	0cc63322072e860214bd867e0166ed79	635	FunFam	G3DSA:3.30.230.80:FF:000002	Molecular chaperone HtpG	234	405	4.2E-76	T	06-02-2025	-	-	-	-
tr|A0A562RC44|A0A562RC44_9BURK	0cc63322072e860214bd867e0166ed79	635	Pfam	PF13589	Histidine kinase-, DNA gyrase B-, and HSP90-like ATPase	31	169	2.4E-7	T	06-02-2025	-	-	-	-
tr|A0A562RC44|A0A562RC44_9BURK	0cc63322072e860214bd867e0166ed79	635	PIRSF	PIRSF002583	HSP90_HTPG	1	635	0.0	T	06-02-2025	IPR001404	Heat shock protein Hsp90 family	-	-
tr|A0A562RC44|A0A562RC44_9BURK	0cc63322072e860214bd867e0166ed79	635	ProSitePatterns	PS00298	Heat shock hsp90 proteins family signature.	26	35	-	T	06-02-2025	IPR019805	Heat shock protein Hsp90, conserved site	-	-
tr|A0A562RC44|A0A562RC44_9BURK	0cc63322072e860214bd867e0166ed79	635	SUPERFAMILY	SSF110942	HSP90 C-terminal domain	520	634	2.22E-37	T	06-02-2025	IPR037196	HSP90, C-terminal domain	-	-
tr|A0A562RC44|A0A562RC44_9BURK	0cc63322072e860214bd867e0166ed79	635	SUPERFAMILY	SSF55874	ATPase domain of HSP90 chaperone/DNA topoisomerase II/histidine kinase	6	217	2.62E-64	T	06-02-2025	IPR036890	Histidine kinase/HSP90-like ATPase superfamily	-	-
tr|A0A562RC44|A0A562RC44_9BURK	0cc63322072e860214bd867e0166ed79	635	Gene3D	G3DSA:3.30.230.80	-	234	405	5.5E-66	T	06-02-2025	-	-	-	-
tr|A0A562RC44|A0A562RC44_9BURK	0cc63322072e860214bd867e0166ed79	635	PRINTS	PR00775	90kDa heat shock protein signature	6	26	1.2E-60	T	06-02-2025	IPR020575	Heat shock protein Hsp90, N-terminal	-	-
tr|A0A562RC44|A0A562RC44_9BURK	0cc63322072e860214bd867e0166ed79	635	PRINTS	PR00775	90kDa heat shock protein signature	27	49	1.2E-60	T	06-02-2025	IPR020575	Heat shock protein Hsp90, N-terminal	-	-
tr|A0A562RC44|A0A562RC44_9BURK	0cc63322072e860214bd867e0166ed79	635	PRINTS	PR00775	90kDa heat shock protein signature	76	93	1.2E-60	T	06-02-2025	IPR020575	Heat shock protein Hsp90, N-terminal	-	-
tr|A0A562RC44|A0A562RC44_9BURK	0cc63322072e860214bd867e0166ed79	635	PRINTS	PR00775	90kDa heat shock protein signature	94	111	1.2E-60	T	06-02-2025	IPR020575	Heat shock protein Hsp90, N-terminal	-	-
tr|A0A562RC44|A0A562RC44_9BURK	0cc63322072e860214bd867e0166ed79	635	PRINTS	PR00775	90kDa heat shock protein signature	121	143	1.2E-60	T	06-02-2025	IPR020575	Heat shock protein Hsp90, N-terminal	-	-
tr|A0A562RC44|A0A562RC44_9BURK	0cc63322072e860214bd867e0166ed79	635	PRINTS	PR00775	90kDa heat shock protein signature	173	190	1.2E-60	T	06-02-2025	IPR020575	Heat shock protein Hsp90, N-terminal	-	-
tr|A0A562RC44|A0A562RC44_9BURK	0cc63322072e860214bd867e0166ed79	635	PRINTS	PR00775	90kDa heat shock protein signature	191	209	1.2E-60	T	06-02-2025	IPR020575	Heat shock protein Hsp90, N-terminal	-	-
tr|A0A562RC44|A0A562RC44_9BURK	0cc63322072e860214bd867e0166ed79	635	Gene3D	G3DSA:3.40.50.11260	-	406	496	6.7E-34	T	06-02-2025	-	-	-	-
tr|A0A562RC44|A0A562RC44_9BURK	0cc63322072e860214bd867e0166ed79	635	SMART	SM00387	HKATPase_4	28	185	0.0011	T	06-02-2025	IPR003594	Histidine kinase/HSP90-like ATPase domain	-	-
tr|A0A562RC44|A0A562RC44_9BURK	0cc63322072e860214bd867e0166ed79	635	FunFam	G3DSA:3.30.565.10:FF:000009	Molecular chaperone HtpG	2	221	4.7E-99	T	06-02-2025	-	-	-	-
tr|A0A562RC44|A0A562RC44_9BURK	0cc63322072e860214bd867e0166ed79	635	CDD	cd16927	HATPase_Hsp90-like	15	205	1.52209E-96	T	06-02-2025	IPR020575	Heat shock protein Hsp90, N-terminal	-	-
tr|A0A562RC44|A0A562RC44_9BURK	0cc63322072e860214bd867e0166ed79	635	PANTHER	PTHR11528	HEAT SHOCK PROTEIN 90 FAMILY MEMBER	5	634	0.0	T	06-02-2025	IPR001404	Heat shock protein Hsp90 family	-	-
tr|A0A562RC44|A0A562RC44_9BURK	0cc63322072e860214bd867e0166ed79	635	SUPERFAMILY	SSF54211	Ribosomal protein S5 domain 2-like	235	494	2.12E-97	T	06-02-2025	IPR020568	Ribosomal protein uS5 domain 2-type superfamily	-	-
tr|A0A562RC44|A0A562RC44_9BURK	0cc63322072e860214bd867e0166ed79	635	Pfam	PF00183	Hsp90 protein	217	633	1.4E-130	T	06-02-2025	IPR001404	Heat shock protein Hsp90 family	-	-
tr|A0A397PCD0|A0A397PCD0_9SPHN	f67f9c1e1d4c91c0519071c532550cc5	279	Pfam	PF13020	Protein NO VEIN, C-terminal	161	257	3.8E-19	T	06-02-2025	IPR024975	Protein NO VEIN, C-terminal	-	-
tr|A0A4Q2KTK3|A0A4Q2KTK3_9MICO	6537954ba76b8de93a4180e1ddabbd93	118	Hamap	MF_00048	UPF0102 protein YraN [yraN].	4	114	20.378452	T	06-02-2025	IPR003509	UPF0102 protein YraN-like	-	-
tr|A0A4Q2KTK3|A0A4Q2KTK3_9MICO	6537954ba76b8de93a4180e1ddabbd93	118	SUPERFAMILY	SSF52980	Restriction endonuclease-like	10	102	8.69E-20	T	06-02-2025	IPR011335	Restriction endonuclease type II-like	-	-
tr|A0A4Q2KTK3|A0A4Q2KTK3_9MICO	6537954ba76b8de93a4180e1ddabbd93	118	Gene3D	G3DSA:3.40.1350.10	-	10	117	8.7E-30	T	06-02-2025	IPR011856	tRNA endonuclease-like domain superfamily	-	-
tr|A0A4Q2KTK3|A0A4Q2KTK3_9MICO	6537954ba76b8de93a4180e1ddabbd93	118	Pfam	PF02021	Uncharacterised protein family UPF0102	11	101	5.9E-24	T	06-02-2025	IPR003509	UPF0102 protein YraN-like	-	-
tr|A0A4Q2KTK3|A0A4Q2KTK3_9MICO	6537954ba76b8de93a4180e1ddabbd93	118	PANTHER	PTHR34039	UPF0102 PROTEIN YRAN	2	115	2.5E-29	T	06-02-2025	IPR003509	UPF0102 protein YraN-like	-	-
tr|A0A4Q2KTK3|A0A4Q2KTK3_9MICO	6537954ba76b8de93a4180e1ddabbd93	118	CDD	cd20736	PoNe_Nuclease	7	83	2.25262E-28	T	06-02-2025	-	-	-	-
tr|A0A939ILY9|A0A939ILY9_9GAMM	e419cbf8085cf48592d5ffb71105cb2d	638	SUPERFAMILY	SSF54211	Ribosomal protein S5 domain 2-like	240	495	1.29E-95	T	06-02-2025	IPR020568	Ribosomal protein uS5 domain 2-type superfamily	-	-
tr|A0A939ILY9|A0A939ILY9_9GAMM	e419cbf8085cf48592d5ffb71105cb2d	638	SUPERFAMILY	SSF110942	HSP90 C-terminal domain	521	633	3.27E-34	T	06-02-2025	IPR037196	HSP90, C-terminal domain	-	-
tr|A0A939ILY9|A0A939ILY9_9GAMM	e419cbf8085cf48592d5ffb71105cb2d	638	CDD	cd16927	HATPase_Hsp90-like	17	207	1.96318E-105	T	06-02-2025	IPR020575	Heat shock protein Hsp90, N-terminal	-	-
tr|A0A939ILY9|A0A939ILY9_9GAMM	e419cbf8085cf48592d5ffb71105cb2d	638	ProSitePatterns	PS00298	Heat shock hsp90 proteins family signature.	28	37	-	T	06-02-2025	IPR019805	Heat shock protein Hsp90, conserved site	-	-
tr|A0A939ILY9|A0A939ILY9_9GAMM	e419cbf8085cf48592d5ffb71105cb2d	638	FunFam	G3DSA:3.30.230.80:FF:000002	Molecular chaperone HtpG	239	406	2.1E-80	T	06-02-2025	-	-	-	-
tr|A0A939ILY9|A0A939ILY9_9GAMM	e419cbf8085cf48592d5ffb71105cb2d	638	FunFam	G3DSA:3.30.565.10:FF:000009	Molecular chaperone HtpG	4	222	9.9E-97	T	06-02-2025	-	-	-	-
tr|A0A939ILY9|A0A939ILY9_9GAMM	e419cbf8085cf48592d5ffb71105cb2d	638	Pfam	PF00183	Hsp90 protein	233	632	7.3E-123	T	06-02-2025	IPR001404	Heat shock protein Hsp90 family	-	-
tr|A0A939ILY9|A0A939ILY9_9GAMM	e419cbf8085cf48592d5ffb71105cb2d	638	Gene3D	G3DSA:3.40.50.11260	-	407	497	2.1E-33	T	06-02-2025	-	-	-	-
tr|A0A939ILY9|A0A939ILY9_9GAMM	e419cbf8085cf48592d5ffb71105cb2d	638	PANTHER	PTHR11528	HEAT SHOCK PROTEIN 90 FAMILY MEMBER	7	635	0.0	T	06-02-2025	IPR001404	Heat shock protein Hsp90 family	-	-
tr|A0A939ILY9|A0A939ILY9_9GAMM	e419cbf8085cf48592d5ffb71105cb2d	638	Gene3D	G3DSA:3.30.565.10	-	1	230	1.1E-77	T	06-02-2025	IPR036890	Histidine kinase/HSP90-like ATPase superfamily	-	-
tr|A0A939ILY9|A0A939ILY9_9GAMM	e419cbf8085cf48592d5ffb71105cb2d	638	PRINTS	PR00775	90kDa heat shock protein signature	8	28	1.0E-61	T	06-02-2025	IPR020575	Heat shock protein Hsp90, N-terminal	-	-
tr|A0A939ILY9|A0A939ILY9_9GAMM	e419cbf8085cf48592d5ffb71105cb2d	638	PRINTS	PR00775	90kDa heat shock protein signature	29	51	1.0E-61	T	06-02-2025	IPR020575	Heat shock protein Hsp90, N-terminal	-	-
tr|A0A939ILY9|A0A939ILY9_9GAMM	e419cbf8085cf48592d5ffb71105cb2d	638	PRINTS	PR00775	90kDa heat shock protein signature	78	95	1.0E-61	T	06-02-2025	IPR020575	Heat shock protein Hsp90, N-terminal	-	-
tr|A0A939ILY9|A0A939ILY9_9GAMM	e419cbf8085cf48592d5ffb71105cb2d	638	PRINTS	PR00775	90kDa heat shock protein signature	96	113	1.0E-61	T	06-02-2025	IPR020575	Heat shock protein Hsp90, N-terminal	-	-
tr|A0A939ILY9|A0A939ILY9_9GAMM	e419cbf8085cf48592d5ffb71105cb2d	638	PRINTS	PR00775	90kDa heat shock protein signature	123	145	1.0E-61	T	06-02-2025	IPR020575	Heat shock protein Hsp90, N-terminal	-	-
tr|A0A939ILY9|A0A939ILY9_9GAMM	e419cbf8085cf48592d5ffb71105cb2d	638	PRINTS	PR00775	90kDa heat shock protein signature	175	192	1.0E-61	T	06-02-2025	IPR020575	Heat shock protein Hsp90, N-terminal	-	-
tr|A0A939ILY9|A0A939ILY9_9GAMM	e419cbf8085cf48592d5ffb71105cb2d	638	PRINTS	PR00775	90kDa heat shock protein signature	193	211	1.0E-61	T	06-02-2025	IPR020575	Heat shock protein Hsp90, N-terminal	-	-
tr|A0A939ILY9|A0A939ILY9_9GAMM	e419cbf8085cf48592d5ffb71105cb2d	638	Hamap	MF_00505	Chaperone protein HtpG [htpG].	5	633	32.093174	T	06-02-2025	IPR001404	Heat shock protein Hsp90 family	-	-
tr|A0A939ILY9|A0A939ILY9_9GAMM	e419cbf8085cf48592d5ffb71105cb2d	638	Gene3D	G3DSA:1.20.120.790	-	502	633	1.7E-37	T	06-02-2025	IPR037196	HSP90, C-terminal domain	-	-
tr|A0A939ILY9|A0A939ILY9_9GAMM	e419cbf8085cf48592d5ffb71105cb2d	638	SUPERFAMILY	SSF55874	ATPase domain of HSP90 chaperone/DNA topoisomerase II/histidine kinase	8	215	1.7E-64	T	06-02-2025	IPR036890	Histidine kinase/HSP90-like ATPase superfamily	-	-
tr|A0A939ILY9|A0A939ILY9_9GAMM	e419cbf8085cf48592d5ffb71105cb2d	638	PIRSF	PIRSF002583	HSP90_HTPG	2	638	0.0	T	06-02-2025	IPR001404	Heat shock protein Hsp90 family	-	-
tr|A0A939ILY9|A0A939ILY9_9GAMM	e419cbf8085cf48592d5ffb71105cb2d	638	Pfam	PF13589	Histidine kinase-, DNA gyrase B-, and HSP90-like ATPase	34	159	9.3E-5	T	06-02-2025	-	-	-	-
tr|A0A939ILY9|A0A939ILY9_9GAMM	e419cbf8085cf48592d5ffb71105cb2d	638	Gene3D	G3DSA:3.30.230.80	-	239	406	2.0E-66	T	06-02-2025	-	-	-	-
tr|A0A939ILY9|A0A939ILY9_9GAMM	e419cbf8085cf48592d5ffb71105cb2d	638	SMART	SM00387	HKATPase_4	30	173	7.5E-10	T	06-02-2025	IPR003594	Histidine kinase/HSP90-like ATPase domain	-	-
tr|A0A372JLA2|A0A372JLA2_9ACTN	3158463f1d0a477c781e981a99967aef	367	Pfam	PF12102	MrcB-like, N-terminal domain	25	198	4.0E-30	T	06-02-2025	IPR021961	Type IV methyl-directed restriction enzyme EcoKMcrB subunit, DNA-binding domain	-	-
tr|A0A372JLA2|A0A372JLA2_9ACTN	3158463f1d0a477c781e981a99967aef	367	Gene3D	G3DSA:3.30.920.90	-	31	207	5.8E-17	T	06-02-2025	-	-	-	-
tr|A0A372JLA2|A0A372JLA2_9ACTN	3158463f1d0a477c781e981a99967aef	367	Pfam	PF13020	Protein NO VEIN, C-terminal	250	325	2.0E-4	T	06-02-2025	IPR024975	Protein NO VEIN, C-terminal	-	-
tr|A0A564W8W3|A0A564W8W3_9FIRM	e8ac3622b0295426c2b77a52c5125eed	684	SUPERFAMILY	SSF110942	HSP90 C-terminal domain	563	679	4.97E-11	T	06-02-2025	IPR037196	HSP90, C-terminal domain	-	-
tr|A0A564W8W3|A0A564W8W3_9FIRM	e8ac3622b0295426c2b77a52c5125eed	684	SUPERFAMILY	SSF54211	Ribosomal protein S5 domain 2-like	274	542	9.86E-63	T	06-02-2025	IPR020568	Ribosomal protein uS5 domain 2-type superfamily	-	-
tr|A0A564W8W3|A0A564W8W3_9FIRM	e8ac3622b0295426c2b77a52c5125eed	684	PANTHER	PTHR11528	HEAT SHOCK PROTEIN 90 FAMILY MEMBER	13	680	2.5E-112	T	06-02-2025	IPR001404	Heat shock protein Hsp90 family	-	-
tr|A0A564W8W3|A0A564W8W3_9FIRM	e8ac3622b0295426c2b77a52c5125eed	684	PIRSF	PIRSF002583	HSP90_HTPG	1	684	0.0	T	06-02-2025	IPR001404	Heat shock protein Hsp90 family	-	-
tr|A0A564W8W3|A0A564W8W3_9FIRM	e8ac3622b0295426c2b77a52c5125eed	684	MobiDBLite	mobidb-lite	consensus disorder prediction	464	484	-	T	06-02-2025	-	-	-	-
tr|A0A564W8W3|A0A564W8W3_9FIRM	e8ac3622b0295426c2b77a52c5125eed	684	Gene3D	G3DSA:1.20.120.790	-	552	680	3.6E-19	T	06-02-2025	IPR037196	HSP90, C-terminal domain	-	-
tr|A0A564W8W3|A0A564W8W3_9FIRM	e8ac3622b0295426c2b77a52c5125eed	684	PRINTS	PR00775	90kDa heat shock protein signature	25	47	1.0E-31	T	06-02-2025	IPR020575	Heat shock protein Hsp90, N-terminal	-	-
tr|A0A564W8W3|A0A564W8W3_9FIRM	e8ac3622b0295426c2b77a52c5125eed	684	PRINTS	PR00775	90kDa heat shock protein signature	74	91	1.0E-31	T	06-02-2025	IPR020575	Heat shock protein Hsp90, N-terminal	-	-
tr|A0A564W8W3|A0A564W8W3_9FIRM	e8ac3622b0295426c2b77a52c5125eed	684	PRINTS	PR00775	90kDa heat shock protein signature	92	109	1.0E-31	T	06-02-2025	IPR020575	Heat shock protein Hsp90, N-terminal	-	-
tr|A0A564W8W3|A0A564W8W3_9FIRM	e8ac3622b0295426c2b77a52c5125eed	684	PRINTS	PR00775	90kDa heat shock protein signature	118	140	1.0E-31	T	06-02-2025	IPR020575	Heat shock protein Hsp90, N-terminal	-	-
tr|A0A564W8W3|A0A564W8W3_9FIRM	e8ac3622b0295426c2b77a52c5125eed	684	PRINTS	PR00775	90kDa heat shock protein signature	169	186	1.0E-31	T	06-02-2025	IPR020575	Heat shock protein Hsp90, N-terminal	-	-
tr|A0A564W8W3|A0A564W8W3_9FIRM	e8ac3622b0295426c2b77a52c5125eed	684	PRINTS	PR00775	90kDa heat shock protein signature	187	205	1.0E-31	T	06-02-2025	IPR020575	Heat shock protein Hsp90, N-terminal	-	-
tr|A0A564W8W3|A0A564W8W3_9FIRM	e8ac3622b0295426c2b77a52c5125eed	684	SUPERFAMILY	SSF55874	ATPase domain of HSP90 chaperone/DNA topoisomerase II/histidine kinase	4	208	6.17E-57	T	06-02-2025	IPR036890	Histidine kinase/HSP90-like ATPase superfamily	-	-
tr|A0A564W8W3|A0A564W8W3_9FIRM	e8ac3622b0295426c2b77a52c5125eed	684	Gene3D	G3DSA:3.30.565.10	-	2	224	2.9E-57	T	06-02-2025	IPR036890	Histidine kinase/HSP90-like ATPase superfamily	-	-
tr|A0A564W8W3|A0A564W8W3_9FIRM	e8ac3622b0295426c2b77a52c5125eed	684	CDD	cd16927	HATPase_Hsp90-like	13	201	2.55176E-71	T	06-02-2025	IPR020575	Heat shock protein Hsp90, N-terminal	-	-
tr|A0A564W8W3|A0A564W8W3_9FIRM	e8ac3622b0295426c2b77a52c5125eed	684	Pfam	PF13589	Histidine kinase-, DNA gyrase B-, and HSP90-like ATPase	31	145	0.0029	T	06-02-2025	-	-	-	-
tr|A0A564W8W3|A0A564W8W3_9FIRM	e8ac3622b0295426c2b77a52c5125eed	684	Gene3D	G3DSA:3.30.230.80	-	272	405	3.2E-41	T	06-02-2025	-	-	-	-
tr|A0A564W8W3|A0A564W8W3_9FIRM	e8ac3622b0295426c2b77a52c5125eed	684	Pfam	PF00183	Hsp90 protein	485	679	2.7E-4	T	06-02-2025	IPR001404	Heat shock protein Hsp90 family	-	-
tr|A0A564W8W3|A0A564W8W3_9FIRM	e8ac3622b0295426c2b77a52c5125eed	684	Pfam	PF00183	Hsp90 protein	183	464	9.1E-51	T	06-02-2025	IPR001404	Heat shock protein Hsp90 family	-	-
tr|A0A564W8W3|A0A564W8W3_9FIRM	e8ac3622b0295426c2b77a52c5125eed	684	MobiDBLite	mobidb-lite	consensus disorder prediction	464	478	-	T	06-02-2025	-	-	-	-
tr|A0A564W8W3|A0A564W8W3_9FIRM	e8ac3622b0295426c2b77a52c5125eed	684	Coils	Coil	Coil	453	478	-	T	06-02-2025	-	-	-	-
tr|A0A564W8W3|A0A564W8W3_9FIRM	e8ac3622b0295426c2b77a52c5125eed	684	Gene3D	G3DSA:3.40.50.11260	-	407	541	5.5E-17	T	06-02-2025	-	-	-	-
tr|A0A1M5RV85|A0A1M5RV85_9GAMM	03fd49febf37077cf5175aed902528bf	621	ProSitePatterns	PS00298	Heat shock hsp90 proteins family signature.	24	33	-	T	06-02-2025	IPR019805	Heat shock protein Hsp90, conserved site	-	-
tr|A0A1M5RV85|A0A1M5RV85_9GAMM	03fd49febf37077cf5175aed902528bf	621	Gene3D	G3DSA:3.30.565.10	-	1	219	5.3E-78	T	06-02-2025	IPR036890	Histidine kinase/HSP90-like ATPase superfamily	-	-
tr|A0A1M5RV85|A0A1M5RV85_9GAMM	03fd49febf37077cf5175aed902528bf	621	CDD	cd16927	HATPase_Hsp90-like	13	200	6.04519E-97	T	06-02-2025	IPR020575	Heat shock protein Hsp90, N-terminal	-	-
tr|A0A1M5RV85|A0A1M5RV85_9GAMM	03fd49febf37077cf5175aed902528bf	621	PIRSF	PIRSF002583	HSP90_HTPG	1	618	0.0	T	06-02-2025	IPR001404	Heat shock protein Hsp90 family	-	-
tr|A0A1M5RV85|A0A1M5RV85_9GAMM	03fd49febf37077cf5175aed902528bf	621	Pfam	PF13589	Histidine kinase-, DNA gyrase B-, and HSP90-like ATPase	29	145	8.8E-5	T	06-02-2025	-	-	-	-
tr|A0A1M5RV85|A0A1M5RV85_9GAMM	03fd49febf37077cf5175aed902528bf	621	PRINTS	PR00775	90kDa heat shock protein signature	4	24	2.4E-67	T	06-02-2025	IPR020575	Heat shock protein Hsp90, N-terminal	-	-
tr|A0A1M5RV85|A0A1M5RV85_9GAMM	03fd49febf37077cf5175aed902528bf	621	PRINTS	PR00775	90kDa heat shock protein signature	25	47	2.4E-67	T	06-02-2025	IPR020575	Heat shock protein Hsp90, N-terminal	-	-
tr|A0A1M5RV85|A0A1M5RV85_9GAMM	03fd49febf37077cf5175aed902528bf	621	PRINTS	PR00775	90kDa heat shock protein signature	73	90	2.4E-67	T	06-02-2025	IPR020575	Heat shock protein Hsp90, N-terminal	-	-
tr|A0A1M5RV85|A0A1M5RV85_9GAMM	03fd49febf37077cf5175aed902528bf	621	PRINTS	PR00775	90kDa heat shock protein signature	91	108	2.4E-67	T	06-02-2025	IPR020575	Heat shock protein Hsp90, N-terminal	-	-
tr|A0A1M5RV85|A0A1M5RV85_9GAMM	03fd49febf37077cf5175aed902528bf	621	PRINTS	PR00775	90kDa heat shock protein signature	118	140	2.4E-67	T	06-02-2025	IPR020575	Heat shock protein Hsp90, N-terminal	-	-
tr|A0A1M5RV85|A0A1M5RV85_9GAMM	03fd49febf37077cf5175aed902528bf	621	PRINTS	PR00775	90kDa heat shock protein signature	168	185	2.4E-67	T	06-02-2025	IPR020575	Heat shock protein Hsp90, N-terminal	-	-
tr|A0A1M5RV85|A0A1M5RV85_9GAMM	03fd49febf37077cf5175aed902528bf	621	PRINTS	PR00775	90kDa heat shock protein signature	186	204	2.4E-67	T	06-02-2025	IPR020575	Heat shock protein Hsp90, N-terminal	-	-
tr|A0A1M5RV85|A0A1M5RV85_9GAMM	03fd49febf37077cf5175aed902528bf	621	FunFam	G3DSA:3.30.565.10:FF:000009	Molecular chaperone HtpG	1	215	2.8E-91	T	06-02-2025	-	-	-	-
tr|A0A1M5RV85|A0A1M5RV85_9GAMM	03fd49febf37077cf5175aed902528bf	621	Gene3D	G3DSA:3.40.50.11260	-	386	473	3.7E-30	T	06-02-2025	-	-	-	-
tr|A0A1M5RV85|A0A1M5RV85_9GAMM	03fd49febf37077cf5175aed902528bf	621	Gene3D	G3DSA:3.30.230.80	-	220	385	1.5E-70	T	06-02-2025	-	-	-	-
tr|A0A1M5RV85|A0A1M5RV85_9GAMM	03fd49febf37077cf5175aed902528bf	621	Gene3D	G3DSA:1.20.120.790	-	482	610	2.4E-32	T	06-02-2025	IPR037196	HSP90, C-terminal domain	-	-
tr|A0A1M5RV85|A0A1M5RV85_9GAMM	03fd49febf37077cf5175aed902528bf	621	FunFam	G3DSA:3.30.230.80:FF:000002	Molecular chaperone HtpG	218	385	2.7E-76	T	06-02-2025	-	-	-	-
tr|A0A1M5RV85|A0A1M5RV85_9GAMM	03fd49febf37077cf5175aed902528bf	621	SMART	SM00387	HKATPase_4	26	180	3.2E-7	T	06-02-2025	IPR003594	Histidine kinase/HSP90-like ATPase domain	-	-
tr|A0A1M5RV85|A0A1M5RV85_9GAMM	03fd49febf37077cf5175aed902528bf	621	SUPERFAMILY	SSF55874	ATPase domain of HSP90 chaperone/DNA topoisomerase II/histidine kinase	4	209	4.06E-64	T	06-02-2025	IPR036890	Histidine kinase/HSP90-like ATPase superfamily	-	-
tr|A0A1M5RV85|A0A1M5RV85_9GAMM	03fd49febf37077cf5175aed902528bf	621	PANTHER	PTHR11528	HEAT SHOCK PROTEIN 90 FAMILY MEMBER	4	611	0.0	T	06-02-2025	IPR001404	Heat shock protein Hsp90 family	-	-
tr|A0A1M5RV85|A0A1M5RV85_9GAMM	03fd49febf37077cf5175aed902528bf	621	SUPERFAMILY	SSF54211	Ribosomal protein S5 domain 2-like	219	472	1.37E-94	T	06-02-2025	IPR020568	Ribosomal protein uS5 domain 2-type superfamily	-	-
tr|A0A1M5RV85|A0A1M5RV85_9GAMM	03fd49febf37077cf5175aed902528bf	621	Hamap	MF_00505	Chaperone protein HtpG [htpG].	1	610	31.319414	T	06-02-2025	IPR001404	Heat shock protein Hsp90 family	-	-
tr|A0A1M5RV85|A0A1M5RV85_9GAMM	03fd49febf37077cf5175aed902528bf	621	Pfam	PF00183	Hsp90 protein	211	613	1.3E-121	T	06-02-2025	IPR001404	Heat shock protein Hsp90 family	-	-
tr|A0A1M5RV85|A0A1M5RV85_9GAMM	03fd49febf37077cf5175aed902528bf	621	SUPERFAMILY	SSF110942	HSP90 C-terminal domain	497	610	1.03E-30	T	06-02-2025	IPR037196	HSP90, C-terminal domain	-	-
tr|A0A841KR97|A0A841KR97_9FIRM	44a356f2050687f829d69b30364f0ad0	284	PANTHER	PTHR40448	TWO-COMPONENT SENSOR HISTIDINE KINASE	8	277	7.9E-18	T	06-02-2025	-	-	-	-
tr|A0A841KR97|A0A841KR97_9FIRM	44a356f2050687f829d69b30364f0ad0	284	Pfam	PF02518	Histidine kinase-, DNA gyrase B-, and HSP90-like ATPase	180	281	7.0E-13	T	06-02-2025	IPR003594	Histidine kinase/HSP90-like ATPase domain	-	-
tr|A0A841KR97|A0A841KR97_9FIRM	44a356f2050687f829d69b30364f0ad0	284	Gene3D	G3DSA:1.10.287.130	-	70	133	5.3E-10	T	06-02-2025	-	-	-	-
tr|A0A841KR97|A0A841KR97_9FIRM	44a356f2050687f829d69b30364f0ad0	284	ProSiteProfiles	PS50109	Histidine kinase domain profile.	95	284	21.876415	T	06-02-2025	IPR005467	Histidine kinase domain	-	-
tr|A0A841KR97|A0A841KR97_9FIRM	44a356f2050687f829d69b30364f0ad0	284	SMART	SM00387	HKATPase_4	175	284	8.0E-19	T	06-02-2025	IPR003594	Histidine kinase/HSP90-like ATPase domain	-	-
tr|A0A841KR97|A0A841KR97_9FIRM	44a356f2050687f829d69b30364f0ad0	284	SUPERFAMILY	SSF55890	Sporulation response regulatory protein Spo0B	91	134	9.94E-7	T	06-02-2025	IPR016120	Signal transduction histidine kinase, sporulation regulator SpoOB	-	-
tr|A0A841KR97|A0A841KR97_9FIRM	44a356f2050687f829d69b30364f0ad0	284	Pfam	PF14689	Sensor_kinase_SpoOB-type, alpha-helical domain	83	132	2.2E-5	T	06-02-2025	IPR039506	SpoOB, alpha-helical domain	-	-
tr|A0A841KR97|A0A841KR97_9FIRM	44a356f2050687f829d69b30364f0ad0	284	SUPERFAMILY	SSF55874	ATPase domain of HSP90 chaperone/DNA topoisomerase II/histidine kinase	152	280	4.32E-23	T	06-02-2025	IPR036890	Histidine kinase/HSP90-like ATPase superfamily	-	-
tr|A0A841KR97|A0A841KR97_9FIRM	44a356f2050687f829d69b30364f0ad0	284	PRINTS	PR00344	Bacterial sensor protein C-terminal signature	234	244	2.3E-5	T	06-02-2025	IPR004358	Signal transduction histidine kinase-related protein, C-terminal	-	-
tr|A0A841KR97|A0A841KR97_9FIRM	44a356f2050687f829d69b30364f0ad0	284	PRINTS	PR00344	Bacterial sensor protein C-terminal signature	246	264	2.3E-5	T	06-02-2025	IPR004358	Signal transduction histidine kinase-related protein, C-terminal	-	-
tr|A0A841KR97|A0A841KR97_9FIRM	44a356f2050687f829d69b30364f0ad0	284	PRINTS	PR00344	Bacterial sensor protein C-terminal signature	269	282	2.3E-5	T	06-02-2025	IPR004358	Signal transduction histidine kinase-related protein, C-terminal	-	-
tr|A0A841KR97|A0A841KR97_9FIRM	44a356f2050687f829d69b30364f0ad0	284	Gene3D	G3DSA:3.30.565.10	-	134	283	9.0E-31	T	06-02-2025	IPR036890	Histidine kinase/HSP90-like ATPase superfamily	-	-
tr|A0A7W6D4R5|A0A7W6D4R5_9HYPH	6d68b06f298622a101d47eb2786502e7	61	Pfam	PF13020	Protein NO VEIN, C-terminal	4	40	0.038	T	06-02-2025	IPR024975	Protein NO VEIN, C-terminal	-	-
tr|A0A075P3J5|A0A075P3J5_9ALTE	9eea654c0c23b94840801f89a259da77	233	PANTHER	PTHR30545	SUGAR FERMENTATION STIMULATION PROTEIN A	5	232	3.1E-62	T	06-02-2025	IPR005224	Sugar fermentation stimulation protein	-	-
tr|A0A075P3J5|A0A075P3J5_9ALTE	9eea654c0c23b94840801f89a259da77	233	Pfam	PF03749	Sugar fermentation stimulation protein RE domain	85	221	1.2E-36	T	06-02-2025	IPR040452	Sugar fermentation stimulation protein, C-terminal	-	-
tr|A0A075P3J5|A0A075P3J5_9ALTE	9eea654c0c23b94840801f89a259da77	233	CDD	cd22359	SfsA-like_bacterial	11	231	4.07905E-106	T	06-02-2025	IPR005224	Sugar fermentation stimulation protein	-	-
tr|A0A075P3J5|A0A075P3J5_9ALTE	9eea654c0c23b94840801f89a259da77	233	FunFam	G3DSA:2.40.50.580:FF:000001	Sugar fermentation stimulation protein A	1	80	3.3E-37	T	06-02-2025	-	-	-	-
tr|A0A075P3J5|A0A075P3J5_9ALTE	9eea654c0c23b94840801f89a259da77	233	Pfam	PF17746	SfsA N-terminal OB domain	13	80	2.0E-20	T	06-02-2025	IPR041465	SfsA, N-terminal OB domain	-	-
tr|A0A075P3J5|A0A075P3J5_9ALTE	9eea654c0c23b94840801f89a259da77	233	Gene3D	G3DSA:2.40.50.580	-	1	80	1.2E-33	T	06-02-2025	-	-	-	-
tr|A0A075P3J5|A0A075P3J5_9ALTE	9eea654c0c23b94840801f89a259da77	233	Hamap	MF_00095	Sugar fermentation stimulation protein A [sfsA].	1	233	52.138588	T	06-02-2025	IPR005224	Sugar fermentation stimulation protein	-	-
tr|A0A075P3J5|A0A075P3J5_9ALTE	9eea654c0c23b94840801f89a259da77	233	Gene3D	G3DSA:3.40.1350.60	-	81	233	6.1E-46	T	06-02-2025	-	-	-	-
tr|A0A075P3J5|A0A075P3J5_9ALTE	9eea654c0c23b94840801f89a259da77	233	NCBIfam	TIGR00230	DNA/RNA nuclease SfsA	5	227	1.5E-60	T	06-02-2025	IPR005224	Sugar fermentation stimulation protein	-	-
tr|A0A3A4AUB5|A0A3A4AUB5_9ACTN	e28daa42abbfde09bbf50843b16490ea	1043	Gene3D	G3DSA:3.30.565.10	-	37	160	2.8E-6	T	06-02-2025	IPR036890	Histidine kinase/HSP90-like ATPase superfamily	-	-
tr|A0A3A4AUB5|A0A3A4AUB5_9ACTN	e28daa42abbfde09bbf50843b16490ea	1043	SUPERFAMILY	SSF55874	ATPase domain of HSP90 chaperone/DNA topoisomerase II/histidine kinase	42	135	2.37E-11	T	06-02-2025	IPR036890	Histidine kinase/HSP90-like ATPase superfamily	-	-
tr|A0A1I3DPA4|A0A1I3DPA4_9SPHI	1b0cde511147127c781aa2acbe91a156	629	SUPERFAMILY	SSF54211	Ribosomal protein S5 domain 2-like	236	488	7.59E-66	T	06-02-2025	IPR020568	Ribosomal protein uS5 domain 2-type superfamily	-	-
tr|A0A1I3DPA4|A0A1I3DPA4_9SPHI	1b0cde511147127c781aa2acbe91a156	629	Pfam	PF13589	Histidine kinase-, DNA gyrase B-, and HSP90-like ATPase	29	138	2.2E-7	T	06-02-2025	-	-	-	-
tr|A0A1I3DPA4|A0A1I3DPA4_9SPHI	1b0cde511147127c781aa2acbe91a156	629	SUPERFAMILY	SSF110942	HSP90 C-terminal domain	538	627	2.09E-6	T	06-02-2025	IPR037196	HSP90, C-terminal domain	-	-
tr|A0A1I3DPA4|A0A1I3DPA4_9SPHI	1b0cde511147127c781aa2acbe91a156	629	PIRSF	PIRSF002583	HSP90_HTPG	1	628	0.0	T	06-02-2025	IPR001404	Heat shock protein Hsp90 family	-	-
tr|A0A1I3DPA4|A0A1I3DPA4_9SPHI	1b0cde511147127c781aa2acbe91a156	629	Gene3D	G3DSA:3.30.230.80	-	234	368	3.6E-37	T	06-02-2025	-	-	-	-
tr|A0A1I3DPA4|A0A1I3DPA4_9SPHI	1b0cde511147127c781aa2acbe91a156	629	Pfam	PF00183	Hsp90 protein	215	624	5.0E-51	T	06-02-2025	IPR001404	Heat shock protein Hsp90 family	-	-
tr|A0A1I3DPA4|A0A1I3DPA4_9SPHI	1b0cde511147127c781aa2acbe91a156	629	Gene3D	G3DSA:1.20.120.790	-	496	629	1.6E-12	T	06-02-2025	IPR037196	HSP90, C-terminal domain	-	-
tr|A0A1I3DPA4|A0A1I3DPA4_9SPHI	1b0cde511147127c781aa2acbe91a156	629	PRINTS	PR00775	90kDa heat shock protein signature	24	46	9.5E-37	T	06-02-2025	IPR020575	Heat shock protein Hsp90, N-terminal	-	-
tr|A0A1I3DPA4|A0A1I3DPA4_9SPHI	1b0cde511147127c781aa2acbe91a156	629	PRINTS	PR00775	90kDa heat shock protein signature	72	89	9.5E-37	T	06-02-2025	IPR020575	Heat shock protein Hsp90, N-terminal	-	-
tr|A0A1I3DPA4|A0A1I3DPA4_9SPHI	1b0cde511147127c781aa2acbe91a156	629	PRINTS	PR00775	90kDa heat shock protein signature	90	107	9.5E-37	T	06-02-2025	IPR020575	Heat shock protein Hsp90, N-terminal	-	-
tr|A0A1I3DPA4|A0A1I3DPA4_9SPHI	1b0cde511147127c781aa2acbe91a156	629	PRINTS	PR00775	90kDa heat shock protein signature	116	138	9.5E-37	T	06-02-2025	IPR020575	Heat shock protein Hsp90, N-terminal	-	-
tr|A0A1I3DPA4|A0A1I3DPA4_9SPHI	1b0cde511147127c781aa2acbe91a156	629	PRINTS	PR00775	90kDa heat shock protein signature	167	184	9.5E-37	T	06-02-2025	IPR020575	Heat shock protein Hsp90, N-terminal	-	-
tr|A0A1I3DPA4|A0A1I3DPA4_9SPHI	1b0cde511147127c781aa2acbe91a156	629	PRINTS	PR00775	90kDa heat shock protein signature	185	203	9.5E-37	T	06-02-2025	IPR020575	Heat shock protein Hsp90, N-terminal	-	-
tr|A0A1I3DPA4|A0A1I3DPA4_9SPHI	1b0cde511147127c781aa2acbe91a156	629	SUPERFAMILY	SSF55874	ATPase domain of HSP90 chaperone/DNA topoisomerase II/histidine kinase	2	208	8.51E-55	T	06-02-2025	IPR036890	Histidine kinase/HSP90-like ATPase superfamily	-	-
tr|A0A1I3DPA4|A0A1I3DPA4_9SPHI	1b0cde511147127c781aa2acbe91a156	629	PANTHER	PTHR11528	HEAT SHOCK PROTEIN 90 FAMILY MEMBER	9	623	9.5E-117	T	06-02-2025	IPR001404	Heat shock protein Hsp90 family	-	-
tr|A0A1I3DPA4|A0A1I3DPA4_9SPHI	1b0cde511147127c781aa2acbe91a156	629	FunFam	G3DSA:3.30.565.10:FF:000076	Molecular chaperone HtpG	2	212	7.9E-95	T	06-02-2025	-	-	-	-
tr|A0A1I3DPA4|A0A1I3DPA4_9SPHI	1b0cde511147127c781aa2acbe91a156	629	CDD	cd16927	HATPase_Hsp90-like	12	199	2.29229E-72	T	06-02-2025	IPR020575	Heat shock protein Hsp90, N-terminal	-	-
tr|A0A1I3DPA4|A0A1I3DPA4_9SPHI	1b0cde511147127c781aa2acbe91a156	629	SMART	SM00387	HKATPase_4	25	179	2.2E-4	T	06-02-2025	IPR003594	Histidine kinase/HSP90-like ATPase domain	-	-
tr|A0A1I3DPA4|A0A1I3DPA4_9SPHI	1b0cde511147127c781aa2acbe91a156	629	FunFam	G3DSA:3.30.230.80:FF:000008	Molecular chaperone HtpG	235	404	7.1E-81	T	06-02-2025	-	-	-	-
tr|A0A1I3DPA4|A0A1I3DPA4_9SPHI	1b0cde511147127c781aa2acbe91a156	629	Gene3D	G3DSA:3.30.565.10	-	2	210	2.0E-58	T	06-02-2025	IPR036890	Histidine kinase/HSP90-like ATPase superfamily	-	-
tr|A0A1I3DPA4|A0A1I3DPA4_9SPHI	1b0cde511147127c781aa2acbe91a156	629	Gene3D	G3DSA:3.40.50.11260	-	370	486	1.2E-16	T	06-02-2025	-	-	-	-
tr|A0A368N6I1|A0A368N6I1_9GAMM	709e4d3fdbbec44762009651d66f5964	682	Gene3D	G3DSA:3.30.565.10	-	528	681	7.0E-33	T	06-02-2025	IPR036890	Histidine kinase/HSP90-like ATPase superfamily	-	-
tr|A0A368N6I1|A0A368N6I1_9GAMM	709e4d3fdbbec44762009651d66f5964	682	Pfam	PF02518	Histidine kinase-, DNA gyrase B-, and HSP90-like ATPase	575	681	1.5E-17	T	06-02-2025	IPR003594	Histidine kinase/HSP90-like ATPase domain	-	-
tr|A0A368N6I1|A0A368N6I1_9GAMM	709e4d3fdbbec44762009651d66f5964	682	SUPERFAMILY	SSF55874	ATPase domain of HSP90 chaperone/DNA topoisomerase II/histidine kinase	545	680	3.8E-31	T	06-02-2025	IPR036890	Histidine kinase/HSP90-like ATPase superfamily	-	-
tr|A0A368N6I1|A0A368N6I1_9GAMM	709e4d3fdbbec44762009651d66f5964	682	SUPERFAMILY	SSF55781	GAF domain-like	320	467	5.59E-6	T	06-02-2025	-	-	-	-
tr|A0A368N6I1|A0A368N6I1_9GAMM	709e4d3fdbbec44762009651d66f5964	682	Coils	Coil	Coil	512	532	-	T	06-02-2025	-	-	-	-
tr|A0A368N6I1|A0A368N6I1_9GAMM	709e4d3fdbbec44762009651d66f5964	682	PRINTS	PR00344	Bacterial sensor protein C-terminal signature	611	625	7.0E-13	T	06-02-2025	IPR004358	Signal transduction histidine kinase-related protein, C-terminal	-	-
tr|A0A368N6I1|A0A368N6I1_9GAMM	709e4d3fdbbec44762009651d66f5964	682	PRINTS	PR00344	Bacterial sensor protein C-terminal signature	630	640	7.0E-13	T	06-02-2025	IPR004358	Signal transduction histidine kinase-related protein, C-terminal	-	-
tr|A0A368N6I1|A0A368N6I1_9GAMM	709e4d3fdbbec44762009651d66f5964	682	PRINTS	PR00344	Bacterial sensor protein C-terminal signature	642	660	7.0E-13	T	06-02-2025	IPR004358	Signal transduction histidine kinase-related protein, C-terminal	-	-
tr|A0A368N6I1|A0A368N6I1_9GAMM	709e4d3fdbbec44762009651d66f5964	682	PRINTS	PR00344	Bacterial sensor protein C-terminal signature	666	679	7.0E-13	T	06-02-2025	IPR004358	Signal transduction histidine kinase-related protein, C-terminal	-	-
tr|A0A368N6I1|A0A368N6I1_9GAMM	709e4d3fdbbec44762009651d66f5964	682	SMART	SM00387	HKATPase_4	574	682	1.2E-17	T	06-02-2025	IPR003594	Histidine kinase/HSP90-like ATPase domain	-	-
tr|A0A368N6I1|A0A368N6I1_9GAMM	709e4d3fdbbec44762009651d66f5964	682	ProSiteProfiles	PS50109	Histidine kinase domain profile.	479	682	24.983587	T	06-02-2025	IPR005467	Histidine kinase domain	-	-
tr|A0A368N6I1|A0A368N6I1_9GAMM	709e4d3fdbbec44762009651d66f5964	682	NCBIfam	TIGR02916	XrtA/PEP-CTERM system histidine kinase PrsK	10	679	0.0	T	06-02-2025	IPR014265	XrtA/PEP-CTERM system histidine kinase PrsK	-	-
tr|A0A368N6I1|A0A368N6I1_9GAMM	709e4d3fdbbec44762009651d66f5964	682	PANTHER	PTHR43065	SENSOR HISTIDINE KINASE	275	681	4.3E-27	T	06-02-2025	-	-	-	-
tr|A0A3D8Y4R1|A0A3D8Y4R1_9BACT	9b516405327311b8ba19f4bcf3a47c4f	428	Gene3D	G3DSA:3.30.565.10	-	263	428	2.7E-26	T	06-02-2025	IPR036890	Histidine kinase/HSP90-like ATPase superfamily	-	-
tr|A0A3D8Y4R1|A0A3D8Y4R1_9BACT	9b516405327311b8ba19f4bcf3a47c4f	428	SUPERFAMILY	SSF55874	ATPase domain of HSP90 chaperone/DNA topoisomerase II/histidine kinase	292	427	3.14E-24	T	06-02-2025	IPR036890	Histidine kinase/HSP90-like ATPase superfamily	-	-
tr|A0A3D8Y4R1|A0A3D8Y4R1_9BACT	9b516405327311b8ba19f4bcf3a47c4f	428	Coils	Coil	Coil	91	118	-	T	06-02-2025	-	-	-	-
tr|A0A3D8Y4R1|A0A3D8Y4R1_9BACT	9b516405327311b8ba19f4bcf3a47c4f	428	Pfam	PF02518	Histidine kinase-, DNA gyrase B-, and HSP90-like ATPase	331	426	2.2E-12	T	06-02-2025	IPR003594	Histidine kinase/HSP90-like ATPase domain	-	-
tr|A0A3D8Y4R1|A0A3D8Y4R1_9BACT	9b516405327311b8ba19f4bcf3a47c4f	428	PANTHER	PTHR43065	SENSOR HISTIDINE KINASE	83	428	1.7E-25	T	06-02-2025	-	-	-	-
tr|A0A3D8Y4R1|A0A3D8Y4R1_9BACT	9b516405327311b8ba19f4bcf3a47c4f	428	SMART	SM00387	HKATPase_4	330	428	8.3E-17	T	06-02-2025	IPR003594	Histidine kinase/HSP90-like ATPase domain	-	-
tr|A0A3D8Y4R1|A0A3D8Y4R1_9BACT	9b516405327311b8ba19f4bcf3a47c4f	428	ProSiteProfiles	PS50109	Histidine kinase domain profile.	228	428	27.576328	T	06-02-2025	IPR005467	Histidine kinase domain	-	-
tr|A0A926L1L1|A0A926L1L1_9ACTN	e6229fb5c32d2549c61e6bf9a7ff02c7	1588	Pfam	PF04851	Type III restriction enzyme, res subunit	1189	1361	9.2E-15	T	06-02-2025	IPR006935	Helicase/UvrB, N-terminal	-	-
tr|A0A926L1L1|A0A926L1L1_9ACTN	e6229fb5c32d2549c61e6bf9a7ff02c7	1588	Gene3D	G3DSA:3.40.50.300	-	1402	1583	1.3E-27	T	06-02-2025	IPR027417	P-loop containing nucleoside triphosphate hydrolase	-	-
tr|A0A926L1L1|A0A926L1L1_9ACTN	e6229fb5c32d2549c61e6bf9a7ff02c7	1588	SMART	SM00487	ultradead3	1186	1397	2.4E-12	T	06-02-2025	IPR014001	Helicase superfamily 1/2, ATP-binding domain	-	-
tr|A0A926L1L1|A0A926L1L1_9ACTN	e6229fb5c32d2549c61e6bf9a7ff02c7	1588	ProSiteProfiles	PS51194	Superfamilies 1 and 2 helicase C-terminal domain profile.	1446	1588	11.365386	T	06-02-2025	IPR001650	Helicase, C-terminal domain-like	-	-
tr|A0A926L1L1|A0A926L1L1_9ACTN	e6229fb5c32d2549c61e6bf9a7ff02c7	1588	ProSiteProfiles	PS51192	Superfamilies 1 and 2 helicase ATP-binding type-1 domain profile.	1204	1377	15.507566	T	06-02-2025	IPR014001	Helicase superfamily 1/2, ATP-binding domain	-	-
tr|A0A926L1L1|A0A926L1L1_9ACTN	e6229fb5c32d2549c61e6bf9a7ff02c7	1588	SUPERFAMILY	SSF52540	P-loop containing nucleoside triphosphate hydrolases	1212	1557	9.13E-35	T	06-02-2025	IPR027417	P-loop containing nucleoside triphosphate hydrolase	-	-
tr|A0A926L1L1|A0A926L1L1_9ACTN	e6229fb5c32d2549c61e6bf9a7ff02c7	1588	Coils	Coil	Coil	1065	1085	-	T	06-02-2025	-	-	-	-
tr|A0A926L1L1|A0A926L1L1_9ACTN	e6229fb5c32d2549c61e6bf9a7ff02c7	1588	Gene3D	G3DSA:3.40.50.300	-	1186	1378	8.8E-22	T	06-02-2025	IPR027417	P-loop containing nucleoside triphosphate hydrolase	-	-
tr|A0A926L1L1|A0A926L1L1_9ACTN	e6229fb5c32d2549c61e6bf9a7ff02c7	1588	SUPERFAMILY	SSF55874	ATPase domain of HSP90 chaperone/DNA topoisomerase II/histidine kinase	50	136	4.17E-9	T	06-02-2025	IPR036890	Histidine kinase/HSP90-like ATPase superfamily	-	-
tr|A0A926L1L1|A0A926L1L1_9ACTN	e6229fb5c32d2549c61e6bf9a7ff02c7	1588	Pfam	PF00271	Helicase conserved C-terminal domain	1458	1550	2.1E-9	T	06-02-2025	IPR001650	Helicase, C-terminal domain-like	-	-
tr|A0A926L1L1|A0A926L1L1_9ACTN	e6229fb5c32d2549c61e6bf9a7ff02c7	1588	SMART	SM00490	helicmild6	1471	1552	2.0E-10	T	06-02-2025	IPR001650	Helicase, C-terminal domain-like	-	-
tr|A0A926L1L1|A0A926L1L1_9ACTN	e6229fb5c32d2549c61e6bf9a7ff02c7	1588	PANTHER	PTHR47396	TYPE I RESTRICTION ENZYME ECOKI R PROTEIN	1186	1574	4.0E-42	T	06-02-2025	IPR050742	Helicase and Restriction-Modification Enzyme	-	-
tr|A0A7W9QAK5|A0A7W9QAK5_9ACTN	fe603d458e7714dbedddb277e48dd72f	656	ProSitePatterns	PS00298	Heat shock hsp90 proteins family signature.	24	33	-	T	06-02-2025	IPR019805	Heat shock protein Hsp90, conserved site	-	-
tr|A0A7W9QAK5|A0A7W9QAK5_9ACTN	fe603d458e7714dbedddb277e48dd72f	656	FunFam	G3DSA:1.20.120.790:FF:000006	Chaperone protein HtpG	510	653	3.5E-48	T	06-02-2025	-	-	-	-
tr|A0A7W9QAK5|A0A7W9QAK5_9ACTN	fe603d458e7714dbedddb277e48dd72f	656	SUPERFAMILY	SSF55874	ATPase domain of HSP90 chaperone/DNA topoisomerase II/histidine kinase	4	219	3.41E-58	T	06-02-2025	IPR036890	Histidine kinase/HSP90-like ATPase superfamily	-	-
tr|A0A7W9QAK5|A0A7W9QAK5_9ACTN	fe603d458e7714dbedddb277e48dd72f	656	PIRSF	PIRSF002583	HSP90_HTPG	1	656	0.0	T	06-02-2025	IPR001404	Heat shock protein Hsp90 family	-	-
tr|A0A7W9QAK5|A0A7W9QAK5_9ACTN	fe603d458e7714dbedddb277e48dd72f	656	Gene3D	G3DSA:3.30.565.10	-	1	234	1.2E-70	T	06-02-2025	IPR036890	Histidine kinase/HSP90-like ATPase superfamily	-	-
tr|A0A7W9QAK5|A0A7W9QAK5_9ACTN	fe603d458e7714dbedddb277e48dd72f	656	Pfam	PF00183	Hsp90 protein	193	655	3.6E-123	T	06-02-2025	IPR001404	Heat shock protein Hsp90 family	-	-
tr|A0A7W9QAK5|A0A7W9QAK5_9ACTN	fe603d458e7714dbedddb277e48dd72f	656	MobiDBLite	mobidb-lite	consensus disorder prediction	224	246	-	T	06-02-2025	-	-	-	-
tr|A0A7W9QAK5|A0A7W9QAK5_9ACTN	fe603d458e7714dbedddb277e48dd72f	656	Gene3D	G3DSA:3.30.230.80	-	249	420	6.3E-60	T	06-02-2025	-	-	-	-
tr|A0A7W9QAK5|A0A7W9QAK5_9ACTN	fe603d458e7714dbedddb277e48dd72f	656	Pfam	PF13589	Histidine kinase-, DNA gyrase B-, and HSP90-like ATPase	31	158	1.2E-5	T	06-02-2025	-	-	-	-
tr|A0A7W9QAK5|A0A7W9QAK5_9ACTN	fe603d458e7714dbedddb277e48dd72f	656	Hamap	MF_00505	Chaperone protein HtpG [htpG].	1	653	29.687031	T	06-02-2025	IPR001404	Heat shock protein Hsp90 family	-	-
tr|A0A7W9QAK5|A0A7W9QAK5_9ACTN	fe603d458e7714dbedddb277e48dd72f	656	CDD	cd16927	HATPase_Hsp90-like	13	211	2.61035E-94	T	06-02-2025	IPR020575	Heat shock protein Hsp90, N-terminal	-	-
tr|A0A7W9QAK5|A0A7W9QAK5_9ACTN	fe603d458e7714dbedddb277e48dd72f	656	Gene3D	G3DSA:1.20.120.790	-	513	652	3.7E-32	T	06-02-2025	IPR037196	HSP90, C-terminal domain	-	-
tr|A0A7W9QAK5|A0A7W9QAK5_9ACTN	fe603d458e7714dbedddb277e48dd72f	656	PANTHER	PTHR11528	HEAT SHOCK PROTEIN 90 FAMILY MEMBER	4	649	0.0	T	06-02-2025	IPR001404	Heat shock protein Hsp90 family	-	-
tr|A0A7W9QAK5|A0A7W9QAK5_9ACTN	fe603d458e7714dbedddb277e48dd72f	656	FunFam	G3DSA:3.30.230.80:FF:000002	Molecular chaperone HtpG	249	416	3.6E-74	T	06-02-2025	-	-	-	-
tr|A0A7W9QAK5|A0A7W9QAK5_9ACTN	fe603d458e7714dbedddb277e48dd72f	656	SUPERFAMILY	SSF54211	Ribosomal protein S5 domain 2-like	250	503	9.86E-90	T	06-02-2025	IPR020568	Ribosomal protein uS5 domain 2-type superfamily	-	-
tr|A0A7W9QAK5|A0A7W9QAK5_9ACTN	fe603d458e7714dbedddb277e48dd72f	656	PRINTS	PR00775	90kDa heat shock protein signature	4	24	2.5E-55	T	06-02-2025	IPR020575	Heat shock protein Hsp90, N-terminal	-	-
tr|A0A7W9QAK5|A0A7W9QAK5_9ACTN	fe603d458e7714dbedddb277e48dd72f	656	PRINTS	PR00775	90kDa heat shock protein signature	25	47	2.5E-55	T	06-02-2025	IPR020575	Heat shock protein Hsp90, N-terminal	-	-
tr|A0A7W9QAK5|A0A7W9QAK5_9ACTN	fe603d458e7714dbedddb277e48dd72f	656	PRINTS	PR00775	90kDa heat shock protein signature	74	91	2.5E-55	T	06-02-2025	IPR020575	Heat shock protein Hsp90, N-terminal	-	-
tr|A0A7W9QAK5|A0A7W9QAK5_9ACTN	fe603d458e7714dbedddb277e48dd72f	656	PRINTS	PR00775	90kDa heat shock protein signature	92	109	2.5E-55	T	06-02-2025	IPR020575	Heat shock protein Hsp90, N-terminal	-	-
tr|A0A7W9QAK5|A0A7W9QAK5_9ACTN	fe603d458e7714dbedddb277e48dd72f	656	PRINTS	PR00775	90kDa heat shock protein signature	124	146	2.5E-55	T	06-02-2025	IPR020575	Heat shock protein Hsp90, N-terminal	-	-
tr|A0A7W9QAK5|A0A7W9QAK5_9ACTN	fe603d458e7714dbedddb277e48dd72f	656	PRINTS	PR00775	90kDa heat shock protein signature	174	191	2.5E-55	T	06-02-2025	IPR020575	Heat shock protein Hsp90, N-terminal	-	-
tr|A0A7W9QAK5|A0A7W9QAK5_9ACTN	fe603d458e7714dbedddb277e48dd72f	656	PRINTS	PR00775	90kDa heat shock protein signature	197	215	2.5E-55	T	06-02-2025	IPR020575	Heat shock protein Hsp90, N-terminal	-	-
tr|A0A7W9QAK5|A0A7W9QAK5_9ACTN	fe603d458e7714dbedddb277e48dd72f	656	SUPERFAMILY	SSF110942	HSP90 C-terminal domain	531	652	1.11E-28	T	06-02-2025	IPR037196	HSP90, C-terminal domain	-	-
tr|A0A7W9QAK5|A0A7W9QAK5_9ACTN	fe603d458e7714dbedddb277e48dd72f	656	Gene3D	G3DSA:3.40.50.11260	-	421	512	2.2E-31	T	06-02-2025	-	-	-	-
tr|A0A7W9QAK5|A0A7W9QAK5_9ACTN	fe603d458e7714dbedddb277e48dd72f	656	MobiDBLite	mobidb-lite	consensus disorder prediction	237	246	-	T	06-02-2025	-	-	-	-
tr|A0A7W9QAK5|A0A7W9QAK5_9ACTN	fe603d458e7714dbedddb277e48dd72f	656	FunFam	G3DSA:3.30.565.10:FF:000009	Molecular chaperone HtpG	1	226	2.1E-87	T	06-02-2025	-	-	-	-
tr|A0A7W9QAK5|A0A7W9QAK5_9ACTN	fe603d458e7714dbedddb277e48dd72f	656	SMART	SM00387	HKATPase_4	26	186	3.1E-4	T	06-02-2025	IPR003594	Histidine kinase/HSP90-like ATPase domain	-	-
tr|A0A2T0BNH3|A0A2T0BNH3_9CLOT	c6adf49114ad8af27935e3fc0d989d1f	624	Hamap	MF_00505	Chaperone protein HtpG [htpG].	2	624	26.66687	T	06-02-2025	IPR001404	Heat shock protein Hsp90 family	-	-
tr|A0A2T0BNH3|A0A2T0BNH3_9CLOT	c6adf49114ad8af27935e3fc0d989d1f	624	PIRSF	PIRSF002583	HSP90_HTPG	1	624	0.0	T	06-02-2025	IPR001404	Heat shock protein Hsp90 family	-	-
tr|A0A2T0BNH3|A0A2T0BNH3_9CLOT	c6adf49114ad8af27935e3fc0d989d1f	624	SMART	SM00387	HKATPase_4	24	177	0.0012	T	06-02-2025	IPR003594	Histidine kinase/HSP90-like ATPase domain	-	-
tr|A0A2T0BNH3|A0A2T0BNH3_9CLOT	c6adf49114ad8af27935e3fc0d989d1f	624	CDD	cd16927	HATPase_Hsp90-like	11	202	9.07108E-95	T	06-02-2025	IPR020575	Heat shock protein Hsp90, N-terminal	-	-
tr|A0A2T0BNH3|A0A2T0BNH3_9CLOT	c6adf49114ad8af27935e3fc0d989d1f	624	Pfam	PF13589	Histidine kinase-, DNA gyrase B-, and HSP90-like ATPase	27	150	2.4E-7	T	06-02-2025	-	-	-	-
tr|A0A2T0BNH3|A0A2T0BNH3_9CLOT	c6adf49114ad8af27935e3fc0d989d1f	624	Gene3D	G3DSA:1.20.120.790	-	493	623	1.6E-32	T	06-02-2025	IPR037196	HSP90, C-terminal domain	-	-
tr|A0A2T0BNH3|A0A2T0BNH3_9CLOT	c6adf49114ad8af27935e3fc0d989d1f	624	Pfam	PF00183	Hsp90 protein	216	624	1.2E-103	T	06-02-2025	IPR001404	Heat shock protein Hsp90 family	-	-
tr|A0A2T0BNH3|A0A2T0BNH3_9CLOT	c6adf49114ad8af27935e3fc0d989d1f	624	Pfam	PF00183	Hsp90 protein	184	226	4.1E-4	T	06-02-2025	IPR001404	Heat shock protein Hsp90 family	-	-
tr|A0A2T0BNH3|A0A2T0BNH3_9CLOT	c6adf49114ad8af27935e3fc0d989d1f	624	FunFam	G3DSA:3.40.50.11260:FF:000008	Chaperone protein HtpG	403	491	6.7E-42	T	06-02-2025	-	-	-	-
tr|A0A2T0BNH3|A0A2T0BNH3_9CLOT	c6adf49114ad8af27935e3fc0d989d1f	624	Gene3D	G3DSA:3.30.565.10	-	2	228	1.0E-74	T	06-02-2025	IPR036890	Histidine kinase/HSP90-like ATPase superfamily	-	-
tr|A0A2T0BNH3|A0A2T0BNH3_9CLOT	c6adf49114ad8af27935e3fc0d989d1f	624	PANTHER	PTHR11528	HEAT SHOCK PROTEIN 90 FAMILY MEMBER	5	622	0.0	T	06-02-2025	IPR001404	Heat shock protein Hsp90 family	-	-
tr|A0A2T0BNH3|A0A2T0BNH3_9CLOT	c6adf49114ad8af27935e3fc0d989d1f	624	PRINTS	PR00775	90kDa heat shock protein signature	2	22	5.5E-55	T	06-02-2025	IPR020575	Heat shock protein Hsp90, N-terminal	-	-
tr|A0A2T0BNH3|A0A2T0BNH3_9CLOT	c6adf49114ad8af27935e3fc0d989d1f	624	PRINTS	PR00775	90kDa heat shock protein signature	23	45	5.5E-55	T	06-02-2025	IPR020575	Heat shock protein Hsp90, N-terminal	-	-
tr|A0A2T0BNH3|A0A2T0BNH3_9CLOT	c6adf49114ad8af27935e3fc0d989d1f	624	PRINTS	PR00775	90kDa heat shock protein signature	72	89	5.5E-55	T	06-02-2025	IPR020575	Heat shock protein Hsp90, N-terminal	-	-
tr|A0A2T0BNH3|A0A2T0BNH3_9CLOT	c6adf49114ad8af27935e3fc0d989d1f	624	PRINTS	PR00775	90kDa heat shock protein signature	90	107	5.5E-55	T	06-02-2025	IPR020575	Heat shock protein Hsp90, N-terminal	-	-
tr|A0A2T0BNH3|A0A2T0BNH3_9CLOT	c6adf49114ad8af27935e3fc0d989d1f	624	PRINTS	PR00775	90kDa heat shock protein signature	115	137	5.5E-55	T	06-02-2025	IPR020575	Heat shock protein Hsp90, N-terminal	-	-
tr|A0A2T0BNH3|A0A2T0BNH3_9CLOT	c6adf49114ad8af27935e3fc0d989d1f	624	PRINTS	PR00775	90kDa heat shock protein signature	165	182	5.5E-55	T	06-02-2025	IPR020575	Heat shock protein Hsp90, N-terminal	-	-
tr|A0A2T0BNH3|A0A2T0BNH3_9CLOT	c6adf49114ad8af27935e3fc0d989d1f	624	PRINTS	PR00775	90kDa heat shock protein signature	188	206	5.5E-55	T	06-02-2025	IPR020575	Heat shock protein Hsp90, N-terminal	-	-
tr|A0A2T0BNH3|A0A2T0BNH3_9CLOT	c6adf49114ad8af27935e3fc0d989d1f	624	SUPERFAMILY	SSF110942	HSP90 C-terminal domain	509	623	9.94E-31	T	06-02-2025	IPR037196	HSP90, C-terminal domain	-	-
tr|A0A2T0BNH3|A0A2T0BNH3_9CLOT	c6adf49114ad8af27935e3fc0d989d1f	624	Gene3D	G3DSA:3.40.50.11260	-	403	491	2.4E-27	T	06-02-2025	-	-	-	-
tr|A0A2T0BNH3|A0A2T0BNH3_9CLOT	c6adf49114ad8af27935e3fc0d989d1f	624	ProSitePatterns	PS00298	Heat shock hsp90 proteins family signature.	22	31	-	T	06-02-2025	IPR019805	Heat shock protein Hsp90, conserved site	-	-
tr|A0A2T0BNH3|A0A2T0BNH3_9CLOT	c6adf49114ad8af27935e3fc0d989d1f	624	FunFam	G3DSA:3.30.565.10:FF:000009	Molecular chaperone HtpG	1	220	8.1E-78	T	06-02-2025	-	-	-	-
tr|A0A2T0BNH3|A0A2T0BNH3_9CLOT	c6adf49114ad8af27935e3fc0d989d1f	624	SUPERFAMILY	SSF54211	Ribosomal protein S5 domain 2-like	236	488	9.86E-78	T	06-02-2025	IPR020568	Ribosomal protein uS5 domain 2-type superfamily	-	-
tr|A0A2T0BNH3|A0A2T0BNH3_9CLOT	c6adf49114ad8af27935e3fc0d989d1f	624	Gene3D	G3DSA:3.30.230.80	-	235	402	7.3E-51	T	06-02-2025	-	-	-	-
tr|A0A2T0BNH3|A0A2T0BNH3_9CLOT	c6adf49114ad8af27935e3fc0d989d1f	624	FunFam	G3DSA:1.20.120.790:FF:000006	Chaperone protein HtpG	492	624	1.7E-48	T	06-02-2025	-	-	-	-
tr|A0A2T0BNH3|A0A2T0BNH3_9CLOT	c6adf49114ad8af27935e3fc0d989d1f	624	SUPERFAMILY	SSF55874	ATPase domain of HSP90 chaperone/DNA topoisomerase II/histidine kinase	3	212	1.07E-63	T	06-02-2025	IPR036890	Histidine kinase/HSP90-like ATPase superfamily	-	-
tr|A0A1G7PY58|A0A1G7PY58_9BACT	53c66ce56794ee2dfe0a8e8a24c69edd	629	Gene3D	G3DSA:3.30.565.10	-	1	232	1.5E-73	T	06-02-2025	IPR036890	Histidine kinase/HSP90-like ATPase superfamily	-	-
tr|A0A1G7PY58|A0A1G7PY58_9BACT	53c66ce56794ee2dfe0a8e8a24c69edd	629	Pfam	PF00183	Hsp90 protein	221	628	7.3E-119	T	06-02-2025	IPR001404	Heat shock protein Hsp90 family	-	-
tr|A0A1G7PY58|A0A1G7PY58_9BACT	53c66ce56794ee2dfe0a8e8a24c69edd	629	SUPERFAMILY	SSF55874	ATPase domain of HSP90 chaperone/DNA topoisomerase II/histidine kinase	2	217	1.02E-58	T	06-02-2025	IPR036890	Histidine kinase/HSP90-like ATPase superfamily	-	-
tr|A0A1G7PY58|A0A1G7PY58_9BACT	53c66ce56794ee2dfe0a8e8a24c69edd	629	FunFam	G3DSA:3.30.230.80:FF:000002	Molecular chaperone HtpG	238	405	1.9E-71	T	06-02-2025	-	-	-	-
tr|A0A1G7PY58|A0A1G7PY58_9BACT	53c66ce56794ee2dfe0a8e8a24c69edd	629	PRINTS	PR00775	90kDa heat shock protein signature	2	22	1.3E-57	T	06-02-2025	IPR020575	Heat shock protein Hsp90, N-terminal	-	-
tr|A0A1G7PY58|A0A1G7PY58_9BACT	53c66ce56794ee2dfe0a8e8a24c69edd	629	PRINTS	PR00775	90kDa heat shock protein signature	23	45	1.3E-57	T	06-02-2025	IPR020575	Heat shock protein Hsp90, N-terminal	-	-
tr|A0A1G7PY58|A0A1G7PY58_9BACT	53c66ce56794ee2dfe0a8e8a24c69edd	629	PRINTS	PR00775	90kDa heat shock protein signature	76	93	1.3E-57	T	06-02-2025	IPR020575	Heat shock protein Hsp90, N-terminal	-	-
tr|A0A1G7PY58|A0A1G7PY58_9BACT	53c66ce56794ee2dfe0a8e8a24c69edd	629	PRINTS	PR00775	90kDa heat shock protein signature	94	111	1.3E-57	T	06-02-2025	IPR020575	Heat shock protein Hsp90, N-terminal	-	-
tr|A0A1G7PY58|A0A1G7PY58_9BACT	53c66ce56794ee2dfe0a8e8a24c69edd	629	PRINTS	PR00775	90kDa heat shock protein signature	121	143	1.3E-57	T	06-02-2025	IPR020575	Heat shock protein Hsp90, N-terminal	-	-
tr|A0A1G7PY58|A0A1G7PY58_9BACT	53c66ce56794ee2dfe0a8e8a24c69edd	629	PRINTS	PR00775	90kDa heat shock protein signature	175	192	1.3E-57	T	06-02-2025	IPR020575	Heat shock protein Hsp90, N-terminal	-	-
tr|A0A1G7PY58|A0A1G7PY58_9BACT	53c66ce56794ee2dfe0a8e8a24c69edd	629	PRINTS	PR00775	90kDa heat shock protein signature	193	211	1.3E-57	T	06-02-2025	IPR020575	Heat shock protein Hsp90, N-terminal	-	-
tr|A0A1G7PY58|A0A1G7PY58_9BACT	53c66ce56794ee2dfe0a8e8a24c69edd	629	SUPERFAMILY	SSF54211	Ribosomal protein S5 domain 2-like	240	491	1.06E-89	T	06-02-2025	IPR020568	Ribosomal protein uS5 domain 2-type superfamily	-	-
tr|A0A1G7PY58|A0A1G7PY58_9BACT	53c66ce56794ee2dfe0a8e8a24c69edd	629	CDD	cd16927	HATPase_Hsp90-like	11	207	4.52911E-92	T	06-02-2025	IPR020575	Heat shock protein Hsp90, N-terminal	-	-
tr|A0A1G7PY58|A0A1G7PY58_9BACT	53c66ce56794ee2dfe0a8e8a24c69edd	629	PIRSF	PIRSF002583	HSP90_HTPG	1	629	0.0	T	06-02-2025	IPR001404	Heat shock protein Hsp90 family	-	-
tr|A0A1G7PY58|A0A1G7PY58_9BACT	53c66ce56794ee2dfe0a8e8a24c69edd	629	Gene3D	G3DSA:3.30.230.80	-	238	405	2.1E-65	T	06-02-2025	-	-	-	-
tr|A0A1G7PY58|A0A1G7PY58_9BACT	53c66ce56794ee2dfe0a8e8a24c69edd	629	Gene3D	G3DSA:1.20.120.790	-	495	626	2.5E-40	T	06-02-2025	IPR037196	HSP90, C-terminal domain	-	-
tr|A0A1G7PY58|A0A1G7PY58_9BACT	53c66ce56794ee2dfe0a8e8a24c69edd	629	Gene3D	G3DSA:3.40.50.11260	-	406	494	9.8E-25	T	06-02-2025	-	-	-	-
tr|A0A1G7PY58|A0A1G7PY58_9BACT	53c66ce56794ee2dfe0a8e8a24c69edd	629	SUPERFAMILY	SSF110942	HSP90 C-terminal domain	512	625	4.32E-36	T	06-02-2025	IPR037196	HSP90, C-terminal domain	-	-
tr|A0A1G7PY58|A0A1G7PY58_9BACT	53c66ce56794ee2dfe0a8e8a24c69edd	629	Hamap	MF_00505	Chaperone protein HtpG [htpG].	1	626	29.687031	T	06-02-2025	IPR001404	Heat shock protein Hsp90 family	-	-
tr|A0A1G7PY58|A0A1G7PY58_9BACT	53c66ce56794ee2dfe0a8e8a24c69edd	629	FunFam	G3DSA:3.30.565.10:FF:000009	Molecular chaperone HtpG	1	224	1.1E-79	T	06-02-2025	-	-	-	-
tr|A0A1G7PY58|A0A1G7PY58_9BACT	53c66ce56794ee2dfe0a8e8a24c69edd	629	Pfam	PF13589	Histidine kinase-, DNA gyrase B-, and HSP90-like ATPase	29	155	2.7E-6	T	06-02-2025	-	-	-	-
tr|A0A1G7PY58|A0A1G7PY58_9BACT	53c66ce56794ee2dfe0a8e8a24c69edd	629	PANTHER	PTHR11528	HEAT SHOCK PROTEIN 90 FAMILY MEMBER	3	625	0.0	T	06-02-2025	IPR001404	Heat shock protein Hsp90 family	-	-
tr|A0A1G7PY58|A0A1G7PY58_9BACT	53c66ce56794ee2dfe0a8e8a24c69edd	629	SMART	SM00387	HKATPase_4	24	187	3.3E-7	T	06-02-2025	IPR003594	Histidine kinase/HSP90-like ATPase domain	-	-
tr|A0A1H6FD03|A0A1H6FD03_9GAMM	ba7b88c73b77609afc61dfe1228eb291	2500	PANTHER	PTHR15600	SACSIN	17	113	2.2E-15	T	06-02-2025	IPR052972	Sacsin chaperone regulator	-	-
tr|A0A1H6FD03|A0A1H6FD03_9GAMM	ba7b88c73b77609afc61dfe1228eb291	2500	Gene3D	G3DSA:3.30.565.10	-	1553	1750	6.0E-9	T	06-02-2025	IPR036890	Histidine kinase/HSP90-like ATPase superfamily	-	-
tr|A0A1H6FD03|A0A1H6FD03_9GAMM	ba7b88c73b77609afc61dfe1228eb291	2500	Coils	Coil	Coil	1524	1544	-	T	06-02-2025	-	-	-	-
tr|A0A1H6FD03|A0A1H6FD03_9GAMM	ba7b88c73b77609afc61dfe1228eb291	2500	SUPERFAMILY	SSF55874	ATPase domain of HSP90 chaperone/DNA topoisomerase II/histidine kinase	1560	1693	4.14E-7	T	06-02-2025	IPR036890	Histidine kinase/HSP90-like ATPase superfamily	-	-
tr|A0A1H6FD03|A0A1H6FD03_9GAMM	ba7b88c73b77609afc61dfe1228eb291	2500	SUPERFAMILY	SSF55874	ATPase domain of HSP90 chaperone/DNA topoisomerase II/histidine kinase	21	135	6.02E-8	T	06-02-2025	IPR036890	Histidine kinase/HSP90-like ATPase superfamily	-	-
tr|C0N785|C0N785_9GAMM	a42148c392d8733ff5f7c989f09d7c68	635	Gene3D	G3DSA:3.30.230.80	-	237	404	6.1E-69	T	06-02-2025	-	-	-	-
tr|C0N785|C0N785_9GAMM	a42148c392d8733ff5f7c989f09d7c68	635	SUPERFAMILY	SSF110942	HSP90 C-terminal domain	519	632	1.83E-40	T	06-02-2025	IPR037196	HSP90, C-terminal domain	-	-
tr|C0N785|C0N785_9GAMM	a42148c392d8733ff5f7c989f09d7c68	635	CDD	cd16927	HATPase_Hsp90-like	17	207	8.5891E-101	T	06-02-2025	IPR020575	Heat shock protein Hsp90, N-terminal	-	-
tr|C0N785|C0N785_9GAMM	a42148c392d8733ff5f7c989f09d7c68	635	ProSitePatterns	PS00298	Heat shock hsp90 proteins family signature.	28	37	-	T	06-02-2025	IPR019805	Heat shock protein Hsp90, conserved site	-	-
tr|C0N785|C0N785_9GAMM	a42148c392d8733ff5f7c989f09d7c68	635	FunFam	G3DSA:3.30.230.80:FF:000002	Molecular chaperone HtpG	237	404	7.7E-81	T	06-02-2025	-	-	-	-
tr|C0N785|C0N785_9GAMM	a42148c392d8733ff5f7c989f09d7c68	635	FunFam	G3DSA:3.30.565.10:FF:000009	Molecular chaperone HtpG	4	222	1.8E-102	T	06-02-2025	-	-	-	-
tr|C0N785|C0N785_9GAMM	a42148c392d8733ff5f7c989f09d7c68	635	Gene3D	G3DSA:3.30.565.10	-	4	217	1.7E-78	T	06-02-2025	IPR036890	Histidine kinase/HSP90-like ATPase superfamily	-	-
tr|C0N785|C0N785_9GAMM	a42148c392d8733ff5f7c989f09d7c68	635	Pfam	PF13589	Histidine kinase-, DNA gyrase B-, and HSP90-like ATPase	33	171	1.8E-5	T	06-02-2025	-	-	-	-
tr|C0N785|C0N785_9GAMM	a42148c392d8733ff5f7c989f09d7c68	635	SUPERFAMILY	SSF55874	ATPase domain of HSP90 chaperone/DNA topoisomerase II/histidine kinase	8	217	1.13E-67	T	06-02-2025	IPR036890	Histidine kinase/HSP90-like ATPase superfamily	-	-
tr|C0N785|C0N785_9GAMM	a42148c392d8733ff5f7c989f09d7c68	635	SMART	SM00387	HKATPase_4	30	187	5.9E-10	T	06-02-2025	IPR003594	Histidine kinase/HSP90-like ATPase domain	-	-
tr|C0N785|C0N785_9GAMM	a42148c392d8733ff5f7c989f09d7c68	635	SUPERFAMILY	SSF54211	Ribosomal protein S5 domain 2-like	238	493	4.17E-98	T	06-02-2025	IPR020568	Ribosomal protein uS5 domain 2-type superfamily	-	-
tr|C0N785|C0N785_9GAMM	a42148c392d8733ff5f7c989f09d7c68	635	PRINTS	PR00775	90kDa heat shock protein signature	8	28	4.7E-61	T	06-02-2025	IPR020575	Heat shock protein Hsp90, N-terminal	-	-
tr|C0N785|C0N785_9GAMM	a42148c392d8733ff5f7c989f09d7c68	635	PRINTS	PR00775	90kDa heat shock protein signature	29	51	4.7E-61	T	06-02-2025	IPR020575	Heat shock protein Hsp90, N-terminal	-	-
tr|C0N785|C0N785_9GAMM	a42148c392d8733ff5f7c989f09d7c68	635	PRINTS	PR00775	90kDa heat shock protein signature	78	95	4.7E-61	T	06-02-2025	IPR020575	Heat shock protein Hsp90, N-terminal	-	-
tr|C0N785|C0N785_9GAMM	a42148c392d8733ff5f7c989f09d7c68	635	PRINTS	PR00775	90kDa heat shock protein signature	96	113	4.7E-61	T	06-02-2025	IPR020575	Heat shock protein Hsp90, N-terminal	-	-
tr|C0N785|C0N785_9GAMM	a42148c392d8733ff5f7c989f09d7c68	635	PRINTS	PR00775	90kDa heat shock protein signature	123	145	4.7E-61	T	06-02-2025	IPR020575	Heat shock protein Hsp90, N-terminal	-	-
tr|C0N785|C0N785_9GAMM	a42148c392d8733ff5f7c989f09d7c68	635	PRINTS	PR00775	90kDa heat shock protein signature	175	192	4.7E-61	T	06-02-2025	IPR020575	Heat shock protein Hsp90, N-terminal	-	-
tr|C0N785|C0N785_9GAMM	a42148c392d8733ff5f7c989f09d7c68	635	PRINTS	PR00775	90kDa heat shock protein signature	193	211	4.7E-61	T	06-02-2025	IPR020575	Heat shock protein Hsp90, N-terminal	-	-
tr|C0N785|C0N785_9GAMM	a42148c392d8733ff5f7c989f09d7c68	635	PANTHER	PTHR11528	HEAT SHOCK PROTEIN 90 FAMILY MEMBER	6	633	0.0	T	06-02-2025	IPR001404	Heat shock protein Hsp90 family	-	-
tr|C0N785|C0N785_9GAMM	a42148c392d8733ff5f7c989f09d7c68	635	Gene3D	G3DSA:3.40.50.11260	-	405	496	1.1E-35	T	06-02-2025	-	-	-	-
tr|C0N785|C0N785_9GAMM	a42148c392d8733ff5f7c989f09d7c68	635	PIRSF	PIRSF002583	HSP90_HTPG	2	635	0.0	T	06-02-2025	IPR001404	Heat shock protein Hsp90 family	-	-
tr|C0N785|C0N785_9GAMM	a42148c392d8733ff5f7c989f09d7c68	635	Hamap	MF_00505	Chaperone protein HtpG [htpG].	5	632	33.497593	T	06-02-2025	IPR001404	Heat shock protein Hsp90 family	-	-
tr|C0N785|C0N785_9GAMM	a42148c392d8733ff5f7c989f09d7c68	635	Pfam	PF00183	Hsp90 protein	224	632	0.0	T	06-02-2025	IPR001404	Heat shock protein Hsp90 family	-	-
tr|C0N785|C0N785_9GAMM	a42148c392d8733ff5f7c989f09d7c68	635	Gene3D	G3DSA:1.20.120.790	-	500	632	1.2E-45	T	06-02-2025	IPR037196	HSP90, C-terminal domain	-	-
tr|A0A931GKG6|A0A931GKG6_9MICC	c305e4aa5ec0ebeb4a6ec12184b5486c	118	Gene3D	G3DSA:3.40.1350.10	-	10	117	5.2E-30	T	06-02-2025	IPR011856	tRNA endonuclease-like domain superfamily	-	-
tr|A0A931GKG6|A0A931GKG6_9MICC	c305e4aa5ec0ebeb4a6ec12184b5486c	118	Pfam	PF02021	Uncharacterised protein family UPF0102	11	101	6.1E-22	T	06-02-2025	IPR003509	UPF0102 protein YraN-like	-	-
tr|A0A931GKG6|A0A931GKG6_9MICC	c305e4aa5ec0ebeb4a6ec12184b5486c	118	PANTHER	PTHR34039	UPF0102 PROTEIN YRAN	4	115	3.6E-26	T	06-02-2025	IPR003509	UPF0102 protein YraN-like	-	-
tr|A0A931GKG6|A0A931GKG6_9MICC	c305e4aa5ec0ebeb4a6ec12184b5486c	118	NCBIfam	TIGR00252	YraN family protein	6	111	9.0E-16	T	06-02-2025	IPR003509	UPF0102 protein YraN-like	-	-
tr|A0A931GKG6|A0A931GKG6_9MICC	c305e4aa5ec0ebeb4a6ec12184b5486c	118	SUPERFAMILY	SSF52980	Restriction endonuclease-like	5	113	6.71E-22	T	06-02-2025	IPR011335	Restriction endonuclease type II-like	-	-
tr|A0A931GKG6|A0A931GKG6_9MICC	c305e4aa5ec0ebeb4a6ec12184b5486c	118	Hamap	MF_00048	UPF0102 protein YraN [yraN].	4	114	19.642828	T	06-02-2025	IPR003509	UPF0102 protein YraN-like	-	-
tr|A0A931GKG6|A0A931GKG6_9MICC	c305e4aa5ec0ebeb4a6ec12184b5486c	118	CDD	cd20736	PoNe_Nuclease	8	84	1.63493E-26	T	06-02-2025	-	-	-	-
tr|A0A0Q3QN91|A0A0Q3QN91_9BACI	1f7303214727560423d363fa0e0dc52c	799	SUPERFAMILY	SSF55874	ATPase domain of HSP90 chaperone/DNA topoisomerase II/histidine kinase	40	140	3.85E-12	T	06-02-2025	IPR036890	Histidine kinase/HSP90-like ATPase superfamily	-	-
tr|A0A0Q3QN91|A0A0Q3QN91_9BACI	1f7303214727560423d363fa0e0dc52c	799	Gene3D	G3DSA:3.30.565.10	-	35	185	2.0E-8	T	06-02-2025	IPR036890	Histidine kinase/HSP90-like ATPase superfamily	-	-
tr|A0A923HRI7|A0A923HRI7_9FIRM	20d8821c39f9c7f618e83294189fd90c	66	SUPERFAMILY	SSF55874	ATPase domain of HSP90 chaperone/DNA topoisomerase II/histidine kinase	1	53	1.35E-5	T	06-02-2025	IPR036890	Histidine kinase/HSP90-like ATPase superfamily	-	-
tr|A0A923HRI7|A0A923HRI7_9FIRM	20d8821c39f9c7f618e83294189fd90c	66	Gene3D	G3DSA:3.30.565.10	-	1	63	6.0E-10	T	06-02-2025	IPR036890	Histidine kinase/HSP90-like ATPase superfamily	-	-
tr|A0A1H6K2Z1|A0A1H6K2Z1_9GAMM	f285aa4a6fcb6ce560e2308016b00fce	516	CDD	cd16927	HATPase_Hsp90-like	14	204	2.37851E-93	T	06-02-2025	IPR020575	Heat shock protein Hsp90, N-terminal	-	-
tr|A0A1H6K2Z1|A0A1H6K2Z1_9GAMM	f285aa4a6fcb6ce560e2308016b00fce	516	PANTHER	PTHR11528	HEAT SHOCK PROTEIN 90 FAMILY MEMBER	5	512	0.0	T	06-02-2025	IPR001404	Heat shock protein Hsp90 family	-	-
tr|A0A1H6K2Z1|A0A1H6K2Z1_9GAMM	f285aa4a6fcb6ce560e2308016b00fce	516	SMART	SM00387	HKATPase_4	27	184	1.9E-6	T	06-02-2025	IPR003594	Histidine kinase/HSP90-like ATPase domain	-	-
tr|A0A1H6K2Z1|A0A1H6K2Z1_9GAMM	f285aa4a6fcb6ce560e2308016b00fce	516	Hamap	MF_00505	Chaperone protein HtpG [htpG].	2	514	24.685047	T	06-02-2025	IPR001404	Heat shock protein Hsp90 family	-	-
tr|A0A1H6K2Z1|A0A1H6K2Z1_9GAMM	f285aa4a6fcb6ce560e2308016b00fce	516	PIRSF	PIRSF002583	HSP90_HTPG	1	516	0.0	T	06-02-2025	IPR001404	Heat shock protein Hsp90 family	-	-
tr|A0A1H6K2Z1|A0A1H6K2Z1_9GAMM	f285aa4a6fcb6ce560e2308016b00fce	516	Gene3D	G3DSA:3.30.230.80	-	228	394	2.4E-65	T	06-02-2025	-	-	-	-
tr|A0A1H6K2Z1|A0A1H6K2Z1_9GAMM	f285aa4a6fcb6ce560e2308016b00fce	516	PRINTS	PR00775	90kDa heat shock protein signature	5	25	3.0E-61	T	06-02-2025	IPR020575	Heat shock protein Hsp90, N-terminal	-	-
tr|A0A1H6K2Z1|A0A1H6K2Z1_9GAMM	f285aa4a6fcb6ce560e2308016b00fce	516	PRINTS	PR00775	90kDa heat shock protein signature	26	48	3.0E-61	T	06-02-2025	IPR020575	Heat shock protein Hsp90, N-terminal	-	-
tr|A0A1H6K2Z1|A0A1H6K2Z1_9GAMM	f285aa4a6fcb6ce560e2308016b00fce	516	PRINTS	PR00775	90kDa heat shock protein signature	75	92	3.0E-61	T	06-02-2025	IPR020575	Heat shock protein Hsp90, N-terminal	-	-
tr|A0A1H6K2Z1|A0A1H6K2Z1_9GAMM	f285aa4a6fcb6ce560e2308016b00fce	516	PRINTS	PR00775	90kDa heat shock protein signature	93	110	3.0E-61	T	06-02-2025	IPR020575	Heat shock protein Hsp90, N-terminal	-	-
tr|A0A1H6K2Z1|A0A1H6K2Z1_9GAMM	f285aa4a6fcb6ce560e2308016b00fce	516	PRINTS	PR00775	90kDa heat shock protein signature	120	142	3.0E-61	T	06-02-2025	IPR020575	Heat shock protein Hsp90, N-terminal	-	-
tr|A0A1H6K2Z1|A0A1H6K2Z1_9GAMM	f285aa4a6fcb6ce560e2308016b00fce	516	PRINTS	PR00775	90kDa heat shock protein signature	172	189	3.0E-61	T	06-02-2025	IPR020575	Heat shock protein Hsp90, N-terminal	-	-
tr|A0A1H6K2Z1|A0A1H6K2Z1_9GAMM	f285aa4a6fcb6ce560e2308016b00fce	516	PRINTS	PR00775	90kDa heat shock protein signature	190	208	3.0E-61	T	06-02-2025	IPR020575	Heat shock protein Hsp90, N-terminal	-	-
tr|A0A1H6K2Z1|A0A1H6K2Z1_9GAMM	f285aa4a6fcb6ce560e2308016b00fce	516	Gene3D	G3DSA:3.40.50.11260	-	395	486	2.5E-30	T	06-02-2025	-	-	-	-
tr|A0A1H6K2Z1|A0A1H6K2Z1_9GAMM	f285aa4a6fcb6ce560e2308016b00fce	516	FunFam	G3DSA:3.30.565.10:FF:000009	Molecular chaperone HtpG	1	219	4.2E-92	T	06-02-2025	-	-	-	-
tr|A0A1H6K2Z1|A0A1H6K2Z1_9GAMM	f285aa4a6fcb6ce560e2308016b00fce	516	Pfam	PF00183	Hsp90 protein	219	512	9.4E-92	T	06-02-2025	IPR001404	Heat shock protein Hsp90 family	-	-
tr|A0A1H6K2Z1|A0A1H6K2Z1_9GAMM	f285aa4a6fcb6ce560e2308016b00fce	516	ProSitePatterns	PS00298	Heat shock hsp90 proteins family signature.	25	34	-	T	06-02-2025	IPR019805	Heat shock protein Hsp90, conserved site	-	-
tr|A0A1H6K2Z1|A0A1H6K2Z1_9GAMM	f285aa4a6fcb6ce560e2308016b00fce	516	SUPERFAMILY	SSF54211	Ribosomal protein S5 domain 2-like	228	483	5.92E-91	T	06-02-2025	IPR020568	Ribosomal protein uS5 domain 2-type superfamily	-	-
tr|A0A1H6K2Z1|A0A1H6K2Z1_9GAMM	f285aa4a6fcb6ce560e2308016b00fce	516	FunFam	G3DSA:3.30.230.80:FF:000002	Molecular chaperone HtpG	227	394	3.5E-74	T	06-02-2025	-	-	-	-
tr|A0A1H6K2Z1|A0A1H6K2Z1_9GAMM	f285aa4a6fcb6ce560e2308016b00fce	516	Gene3D	G3DSA:3.30.565.10	-	1	227	3.3E-75	T	06-02-2025	IPR036890	Histidine kinase/HSP90-like ATPase superfamily	-	-
tr|A0A1H6K2Z1|A0A1H6K2Z1_9GAMM	f285aa4a6fcb6ce560e2308016b00fce	516	SUPERFAMILY	SSF55874	ATPase domain of HSP90 chaperone/DNA topoisomerase II/histidine kinase	5	212	6.55E-63	T	06-02-2025	IPR036890	Histidine kinase/HSP90-like ATPase superfamily	-	-
tr|A0A1H6K2Z1|A0A1H6K2Z1_9GAMM	f285aa4a6fcb6ce560e2308016b00fce	516	Pfam	PF13589	Histidine kinase-, DNA gyrase B-, and HSP90-like ATPase	32	155	7.7E-8	T	06-02-2025	-	-	-	-
tr|A0A5J4F3R2|A0A5J4F3R2_MICAE	45bd7f964d9c30b6db6b4dd3fc16d362	239	CDD	cd22359	SfsA-like_bacterial	16	233	1.5611E-99	T	06-02-2025	IPR005224	Sugar fermentation stimulation protein	-	-
tr|A0A5J4F3R2|A0A5J4F3R2_MICAE	45bd7f964d9c30b6db6b4dd3fc16d362	239	Gene3D	G3DSA:2.40.50.580	-	7	84	8.7E-30	T	06-02-2025	-	-	-	-
tr|A0A5J4F3R2|A0A5J4F3R2_MICAE	45bd7f964d9c30b6db6b4dd3fc16d362	239	Pfam	PF17746	SfsA N-terminal OB domain	18	84	8.3E-22	T	06-02-2025	IPR041465	SfsA, N-terminal OB domain	-	-
tr|A0A5J4F3R2|A0A5J4F3R2_MICAE	45bd7f964d9c30b6db6b4dd3fc16d362	239	Hamap	MF_00095	Sugar fermentation stimulation protein A [sfsA].	6	239	50.732471	T	06-02-2025	IPR005224	Sugar fermentation stimulation protein	-	-
tr|A0A5J4F3R2|A0A5J4F3R2_MICAE	45bd7f964d9c30b6db6b4dd3fc16d362	239	Gene3D	G3DSA:3.40.1350.60	-	85	237	4.0E-46	T	06-02-2025	-	-	-	-
tr|A0A5J4F3R2|A0A5J4F3R2_MICAE	45bd7f964d9c30b6db6b4dd3fc16d362	239	NCBIfam	TIGR00230	DNA/RNA nuclease SfsA	6	235	5.9E-74	T	06-02-2025	IPR005224	Sugar fermentation stimulation protein	-	-
tr|A0A5J4F3R2|A0A5J4F3R2_MICAE	45bd7f964d9c30b6db6b4dd3fc16d362	239	PANTHER	PTHR30545	SUGAR FERMENTATION STIMULATION PROTEIN A	7	238	6.1E-73	T	06-02-2025	IPR005224	Sugar fermentation stimulation protein	-	-
tr|A0A5J4F3R2|A0A5J4F3R2_MICAE	45bd7f964d9c30b6db6b4dd3fc16d362	239	Pfam	PF03749	Sugar fermentation stimulation protein RE domain	88	227	2.8E-38	T	06-02-2025	IPR040452	Sugar fermentation stimulation protein, C-terminal	-	-
tr|Q60AW0|Q60AW0_METCA	fde9b46175112407b2d5c69d7ee4584b	946	MobiDBLite	mobidb-lite	consensus disorder prediction	642	651	-	T	06-02-2025	-	-	-	-
tr|Q60AW0|Q60AW0_METCA	fde9b46175112407b2d5c69d7ee4584b	946	PANTHER	PTHR46919	ZINC FINGER, C3HC4 TYPE (RING FINGER) FAMILY PROTEIN	63	370	3.0E-11	T	06-02-2025	-	-	-	-
tr|Q60AW0|Q60AW0_METCA	fde9b46175112407b2d5c69d7ee4584b	946	Pfam	PF13020	Protein NO VEIN, C-terminal	761	847	8.5E-16	T	06-02-2025	IPR024975	Protein NO VEIN, C-terminal	-	-
tr|Q60AW0|Q60AW0_METCA	fde9b46175112407b2d5c69d7ee4584b	946	MobiDBLite	mobidb-lite	consensus disorder prediction	605	759	-	T	06-02-2025	-	-	-	-
tr|Q60AW0|Q60AW0_METCA	fde9b46175112407b2d5c69d7ee4584b	946	MobiDBLite	mobidb-lite	consensus disorder prediction	726	743	-	T	06-02-2025	-	-	-	-
tr|W6MBD2|W6MBD2_9GAMM	c1be22154f94f683ce1dd973bb6360df	629	Coils	Coil	Coil	460	480	-	T	06-02-2025	-	-	-	-
tr|W6MBD2|W6MBD2_9GAMM	c1be22154f94f683ce1dd973bb6360df	629	Gene3D	G3DSA:3.30.230.80	-	215	372	1.2E-13	T	06-02-2025	-	-	-	-
tr|W6MBD2|W6MBD2_9GAMM	c1be22154f94f683ce1dd973bb6360df	629	PANTHER	PTHR11528	HEAT SHOCK PROTEIN 90 FAMILY MEMBER	252	594	2.0E-42	T	06-02-2025	IPR001404	Heat shock protein Hsp90 family	-	-
tr|W6MBD2|W6MBD2_9GAMM	c1be22154f94f683ce1dd973bb6360df	629	SUPERFAMILY	SSF55874	ATPase domain of HSP90 chaperone/DNA topoisomerase II/histidine kinase	5	198	1.83E-39	T	06-02-2025	IPR036890	Histidine kinase/HSP90-like ATPase superfamily	-	-
tr|W6MBD2|W6MBD2_9GAMM	c1be22154f94f683ce1dd973bb6360df	629	Pfam	PF00183	Hsp90 protein	268	619	0.041	T	06-02-2025	IPR001404	Heat shock protein Hsp90 family	-	-
tr|W6MBD2|W6MBD2_9GAMM	c1be22154f94f683ce1dd973bb6360df	629	Pfam	PF13589	Histidine kinase-, DNA gyrase B-, and HSP90-like ATPase	29	141	4.0E-5	T	06-02-2025	-	-	-	-
tr|W6MBD2|W6MBD2_9GAMM	c1be22154f94f683ce1dd973bb6360df	629	PIRSF	PIRSF002583	HSP90_HTPG	2	628	5.0E-81	T	06-02-2025	IPR001404	Heat shock protein Hsp90 family	-	-
tr|W6MBD2|W6MBD2_9GAMM	c1be22154f94f683ce1dd973bb6360df	629	PRINTS	PR00775	90kDa heat shock protein signature	21	43	3.7E-18	T	06-02-2025	IPR020575	Heat shock protein Hsp90, N-terminal	-	-
tr|W6MBD2|W6MBD2_9GAMM	c1be22154f94f683ce1dd973bb6360df	629	PRINTS	PR00775	90kDa heat shock protein signature	106	128	3.7E-18	T	06-02-2025	IPR020575	Heat shock protein Hsp90, N-terminal	-	-
tr|W6MBD2|W6MBD2_9GAMM	c1be22154f94f683ce1dd973bb6360df	629	PRINTS	PR00775	90kDa heat shock protein signature	158	175	3.7E-18	T	06-02-2025	IPR020575	Heat shock protein Hsp90, N-terminal	-	-
tr|W6MBD2|W6MBD2_9GAMM	c1be22154f94f683ce1dd973bb6360df	629	PRINTS	PR00775	90kDa heat shock protein signature	176	194	3.7E-18	T	06-02-2025	IPR020575	Heat shock protein Hsp90, N-terminal	-	-
tr|W6MBD2|W6MBD2_9GAMM	c1be22154f94f683ce1dd973bb6360df	629	SUPERFAMILY	SSF54211	Ribosomal protein S5 domain 2-like	207	441	2.96E-25	T	06-02-2025	IPR020568	Ribosomal protein uS5 domain 2-type superfamily	-	-
tr|W6MBD2|W6MBD2_9GAMM	c1be22154f94f683ce1dd973bb6360df	629	Gene3D	G3DSA:3.30.565.10	-	2	200	2.8E-47	T	06-02-2025	IPR036890	Histidine kinase/HSP90-like ATPase superfamily	-	-
tr|A0A0F5JP56|A0A0F5JP56_9BACT	09061abd42fd770d566f1090ce12b6d8	423	ProSiteProfiles	PS50234	VWFA domain profile.	5	196	11.115779	T	06-02-2025	IPR002035	von Willebrand factor, type A	-	-
tr|A0A0F5JP56|A0A0F5JP56_9BACT	09061abd42fd770d566f1090ce12b6d8	423	Pfam	PF13020	Protein NO VEIN, C-terminal	296	386	6.7E-11	T	06-02-2025	IPR024975	Protein NO VEIN, C-terminal	-	-
tr|A0A0F5JP56|A0A0F5JP56_9BACT	09061abd42fd770d566f1090ce12b6d8	423	Coils	Coil	Coil	249	269	-	T	06-02-2025	-	-	-	-
tr|A0A0F5JP56|A0A0F5JP56_9BACT	09061abd42fd770d566f1090ce12b6d8	423	Gene3D	G3DSA:3.40.50.410	von Willebrand factor, type A domain	3	254	5.2E-15	T	06-02-2025	IPR036465	von Willebrand factor A-like domain superfamily	-	-
