## Supplemental Data S5 for "The bacterial antiphage protein Tiamat is an ATPase and DNase whose homologs are found across the tree of life": DataS5_bacteria_tiamat-like_interpro_raw.tsv (part 17 of 27)

WP_014160096.1	311cc83f8fb81c83bc97385dcd64188a	638	SMART	SM00387	HKATPase_4	32	190	1.1E-11	T	13-03-2026	IPR003594	Histidine kinase/HSP90-like ATPase domain	-	-
tr|A0A0F5JP56|A0A0F5JP56_9BACT	09061abd42fd770d566f1090ce12b6d8	423	SUPERFAMILY	SSF53300	vWA-like	8	177	6.23E-13	T	06-02-2025	IPR036465	von Willebrand factor A-like domain superfamily	-	-
tr|A0A7X0G5U6|A0A7X0G5U6_9ACTN	410788a10f2c04618bf4a8276783dfa2	990	SUPERFAMILY	SSF55874	ATPase domain of HSP90 chaperone/DNA topoisomerase II/histidine kinase	42	141	3.01E-10	T	06-02-2025	IPR036890	Histidine kinase/HSP90-like ATPase superfamily	-	-
tr|A0A2S9K8K0|A0A2S9K8K0_9BURK	54dc869fa300256132885995608a656e	260	Pfam	PF13020	Protein NO VEIN, C-terminal	142	238	4.9E-18	T	06-02-2025	IPR024975	Protein NO VEIN, C-terminal	-	-
tr|A0A934RNX7|A0A934RNX7_9BACT	fa3a8e1af5d231e035a4342ee2fe58d9	611	FunFam	G3DSA:3.30.565.10:FF:000009	Molecular chaperone HtpG	1	217	4.7E-83	T	06-02-2025	-	-	-	-
tr|A0A934RNX7|A0A934RNX7_9BACT	fa3a8e1af5d231e035a4342ee2fe58d9	611	Gene3D	G3DSA:3.40.50.11260	-	383	473	5.6E-29	T	06-02-2025	-	-	-	-
tr|A0A934RNX7|A0A934RNX7_9BACT	fa3a8e1af5d231e035a4342ee2fe58d9	611	Pfam	PF00183	Hsp90 protein	210	601	3.6E-99	T	06-02-2025	IPR001404	Heat shock protein Hsp90 family	-	-
tr|A0A934RNX7|A0A934RNX7_9BACT	fa3a8e1af5d231e035a4342ee2fe58d9	611	PANTHER	PTHR11528	HEAT SHOCK PROTEIN 90 FAMILY MEMBER	5	602	0.0	T	06-02-2025	IPR001404	Heat shock protein Hsp90 family	-	-
tr|A0A934RNX7|A0A934RNX7_9BACT	fa3a8e1af5d231e035a4342ee2fe58d9	611	CDD	cd16927	HATPase_Hsp90-like	14	202	1.52391E-100	T	06-02-2025	IPR020575	Heat shock protein Hsp90, N-terminal	-	-
tr|A0A934RNX7|A0A934RNX7_9BACT	fa3a8e1af5d231e035a4342ee2fe58d9	611	Pfam	PF13589	Histidine kinase-, DNA gyrase B-, and HSP90-like ATPase	31	144	2.9E-5	T	06-02-2025	-	-	-	-
tr|A0A934RNX7|A0A934RNX7_9BACT	fa3a8e1af5d231e035a4342ee2fe58d9	611	Hamap	MF_00505	Chaperone protein HtpG [htpG].	2	607	25.868151	T	06-02-2025	IPR001404	Heat shock protein Hsp90 family	-	-
tr|A0A934RNX7|A0A934RNX7_9BACT	fa3a8e1af5d231e035a4342ee2fe58d9	611	Gene3D	G3DSA:3.30.230.80	-	219	382	6.1E-59	T	06-02-2025	-	-	-	-
tr|A0A934RNX7|A0A934RNX7_9BACT	fa3a8e1af5d231e035a4342ee2fe58d9	611	SUPERFAMILY	SSF55874	ATPase domain of HSP90 chaperone/DNA topoisomerase II/histidine kinase	4	214	7.6E-61	T	06-02-2025	IPR036890	Histidine kinase/HSP90-like ATPase superfamily	-	-
tr|A0A934RNX7|A0A934RNX7_9BACT	fa3a8e1af5d231e035a4342ee2fe58d9	611	PRINTS	PR00775	90kDa heat shock protein signature	5	25	2.5E-61	T	06-02-2025	IPR020575	Heat shock protein Hsp90, N-terminal	-	-
tr|A0A934RNX7|A0A934RNX7_9BACT	fa3a8e1af5d231e035a4342ee2fe58d9	611	PRINTS	PR00775	90kDa heat shock protein signature	26	48	2.5E-61	T	06-02-2025	IPR020575	Heat shock protein Hsp90, N-terminal	-	-
tr|A0A934RNX7|A0A934RNX7_9BACT	fa3a8e1af5d231e035a4342ee2fe58d9	611	PRINTS	PR00775	90kDa heat shock protein signature	75	92	2.5E-61	T	06-02-2025	IPR020575	Heat shock protein Hsp90, N-terminal	-	-
tr|A0A934RNX7|A0A934RNX7_9BACT	fa3a8e1af5d231e035a4342ee2fe58d9	611	PRINTS	PR00775	90kDa heat shock protein signature	93	110	2.5E-61	T	06-02-2025	IPR020575	Heat shock protein Hsp90, N-terminal	-	-
tr|A0A934RNX7|A0A934RNX7_9BACT	fa3a8e1af5d231e035a4342ee2fe58d9	611	PRINTS	PR00775	90kDa heat shock protein signature	119	141	2.5E-61	T	06-02-2025	IPR020575	Heat shock protein Hsp90, N-terminal	-	-
tr|A0A934RNX7|A0A934RNX7_9BACT	fa3a8e1af5d231e035a4342ee2fe58d9	611	PRINTS	PR00775	90kDa heat shock protein signature	170	187	2.5E-61	T	06-02-2025	IPR020575	Heat shock protein Hsp90, N-terminal	-	-
tr|A0A934RNX7|A0A934RNX7_9BACT	fa3a8e1af5d231e035a4342ee2fe58d9	611	PRINTS	PR00775	90kDa heat shock protein signature	188	206	2.5E-61	T	06-02-2025	IPR020575	Heat shock protein Hsp90, N-terminal	-	-
tr|A0A934RNX7|A0A934RNX7_9BACT	fa3a8e1af5d231e035a4342ee2fe58d9	611	SUPERFAMILY	SSF110942	HSP90 C-terminal domain	494	606	7.19E-24	T	06-02-2025	IPR037196	HSP90, C-terminal domain	-	-
tr|A0A934RNX7|A0A934RNX7_9BACT	fa3a8e1af5d231e035a4342ee2fe58d9	611	PIRSF	PIRSF002583	HSP90_HTPG	1	610	0.0	T	06-02-2025	IPR001404	Heat shock protein Hsp90 family	-	-
tr|A0A934RNX7|A0A934RNX7_9BACT	fa3a8e1af5d231e035a4342ee2fe58d9	611	Gene3D	G3DSA:3.30.565.10	-	1	218	2.5E-78	T	06-02-2025	IPR036890	Histidine kinase/HSP90-like ATPase superfamily	-	-
tr|A0A934RNX7|A0A934RNX7_9BACT	fa3a8e1af5d231e035a4342ee2fe58d9	611	Gene3D	G3DSA:1.20.120.790	-	479	611	4.5E-29	T	06-02-2025	IPR037196	HSP90, C-terminal domain	-	-
tr|A0A934RNX7|A0A934RNX7_9BACT	fa3a8e1af5d231e035a4342ee2fe58d9	611	SUPERFAMILY	SSF54211	Ribosomal protein S5 domain 2-like	216	469	2.5E-79	T	06-02-2025	IPR020568	Ribosomal protein uS5 domain 2-type superfamily	-	-
tr|A0A934RNX7|A0A934RNX7_9BACT	fa3a8e1af5d231e035a4342ee2fe58d9	611	FunFam	G3DSA:3.30.230.80:FF:000004	Heat shock protein 75 kDa	217	382	8.8E-64	T	06-02-2025	-	-	-	-
tr|I9NPA5|I9NPA5_9FIRM	0095385f06e41cbf7a237880e7714b61	652	Hamap	MF_00505	Chaperone protein HtpG [htpG].	6	649	29.201143	T	06-02-2025	IPR001404	Heat shock protein Hsp90 family	-	-
tr|I9NPA5|I9NPA5_9FIRM	0095385f06e41cbf7a237880e7714b61	652	Gene3D	G3DSA:3.30.565.10	-	1	238	1.6E-79	T	06-02-2025	IPR036890	Histidine kinase/HSP90-like ATPase superfamily	-	-
tr|I9NPA5|I9NPA5_9FIRM	0095385f06e41cbf7a237880e7714b61	652	Gene3D	G3DSA:3.30.230.80	-	253	419	3.1E-66	T	06-02-2025	-	-	-	-
tr|I9NPA5|I9NPA5_9FIRM	0095385f06e41cbf7a237880e7714b61	652	SMART	SM00387	HKATPase_4	31	187	4.0E-6	T	06-02-2025	IPR003594	Histidine kinase/HSP90-like ATPase domain	-	-
tr|I9NPA5|I9NPA5_9FIRM	0095385f06e41cbf7a237880e7714b61	652	ProSitePatterns	PS00298	Heat shock hsp90 proteins family signature.	29	38	-	T	06-02-2025	IPR019805	Heat shock protein Hsp90, conserved site	-	-
tr|I9NPA5|I9NPA5_9FIRM	0095385f06e41cbf7a237880e7714b61	652	SUPERFAMILY	SSF110942	HSP90 C-terminal domain	533	649	3.01E-30	T	06-02-2025	IPR037196	HSP90, C-terminal domain	-	-
tr|I9NPA5|I9NPA5_9FIRM	0095385f06e41cbf7a237880e7714b61	652	Pfam	PF00183	Hsp90 protein	226	650	6.0E-128	T	06-02-2025	IPR001404	Heat shock protein Hsp90 family	-	-
tr|I9NPA5|I9NPA5_9FIRM	0095385f06e41cbf7a237880e7714b61	652	FunFam	G3DSA:3.30.230.80:FF:000002	Molecular chaperone HtpG	252	419	5.4E-70	T	06-02-2025	-	-	-	-
tr|I9NPA5|I9NPA5_9FIRM	0095385f06e41cbf7a237880e7714b61	652	PIRSF	PIRSF002583	HSP90_HTPG	2	652	0.0	T	06-02-2025	IPR001404	Heat shock protein Hsp90 family	-	-
tr|I9NPA5|I9NPA5_9FIRM	0095385f06e41cbf7a237880e7714b61	652	FunFam	G3DSA:3.30.565.10:FF:000009	Molecular chaperone HtpG	5	230	5.2E-90	T	06-02-2025	-	-	-	-
tr|I9NPA5|I9NPA5_9FIRM	0095385f06e41cbf7a237880e7714b61	652	Pfam	PF13589	Histidine kinase-, DNA gyrase B-, and HSP90-like ATPase	36	157	2.2E-5	T	06-02-2025	-	-	-	-
tr|I9NPA5|I9NPA5_9FIRM	0095385f06e41cbf7a237880e7714b61	652	CDD	cd16927	HATPase_Hsp90-like	18	214	3.31653E-98	T	06-02-2025	IPR020575	Heat shock protein Hsp90, N-terminal	-	-
tr|I9NPA5|I9NPA5_9FIRM	0095385f06e41cbf7a237880e7714b61	652	Gene3D	G3DSA:1.20.120.790	-	508	651	1.7E-32	T	06-02-2025	IPR037196	HSP90, C-terminal domain	-	-
tr|I9NPA5|I9NPA5_9FIRM	0095385f06e41cbf7a237880e7714b61	652	PANTHER	PTHR11528	HEAT SHOCK PROTEIN 90 FAMILY MEMBER	7	649	0.0	T	06-02-2025	IPR001404	Heat shock protein Hsp90 family	-	-
tr|I9NPA5|I9NPA5_9FIRM	0095385f06e41cbf7a237880e7714b61	652	Gene3D	G3DSA:3.40.50.11260	-	420	507	2.3E-30	T	06-02-2025	-	-	-	-
tr|I9NPA5|I9NPA5_9FIRM	0095385f06e41cbf7a237880e7714b61	652	SUPERFAMILY	SSF55874	ATPase domain of HSP90 chaperone/DNA topoisomerase II/histidine kinase	9	222	6.94E-64	T	06-02-2025	IPR036890	Histidine kinase/HSP90-like ATPase superfamily	-	-
tr|I9NPA5|I9NPA5_9FIRM	0095385f06e41cbf7a237880e7714b61	652	SUPERFAMILY	SSF54211	Ribosomal protein S5 domain 2-like	253	506	9.1E-91	T	06-02-2025	IPR020568	Ribosomal protein uS5 domain 2-type superfamily	-	-
tr|I9NPA5|I9NPA5_9FIRM	0095385f06e41cbf7a237880e7714b61	652	PRINTS	PR00775	90kDa heat shock protein signature	9	29	3.8E-57	T	06-02-2025	IPR020575	Heat shock protein Hsp90, N-terminal	-	-
tr|I9NPA5|I9NPA5_9FIRM	0095385f06e41cbf7a237880e7714b61	652	PRINTS	PR00775	90kDa heat shock protein signature	30	52	3.8E-57	T	06-02-2025	IPR020575	Heat shock protein Hsp90, N-terminal	-	-
tr|I9NPA5|I9NPA5_9FIRM	0095385f06e41cbf7a237880e7714b61	652	PRINTS	PR00775	90kDa heat shock protein signature	79	96	3.8E-57	T	06-02-2025	IPR020575	Heat shock protein Hsp90, N-terminal	-	-
tr|I9NPA5|I9NPA5_9FIRM	0095385f06e41cbf7a237880e7714b61	652	PRINTS	PR00775	90kDa heat shock protein signature	97	114	3.8E-57	T	06-02-2025	IPR020575	Heat shock protein Hsp90, N-terminal	-	-
tr|I9NPA5|I9NPA5_9FIRM	0095385f06e41cbf7a237880e7714b61	652	PRINTS	PR00775	90kDa heat shock protein signature	125	147	3.8E-57	T	06-02-2025	IPR020575	Heat shock protein Hsp90, N-terminal	-	-
tr|I9NPA5|I9NPA5_9FIRM	0095385f06e41cbf7a237880e7714b61	652	PRINTS	PR00775	90kDa heat shock protein signature	200	218	3.8E-57	T	06-02-2025	IPR020575	Heat shock protein Hsp90, N-terminal	-	-
tr|A0A239GAV6|A0A239GAV6_9ACTN	47d49054611b30f7c5662f5c03e91dc7	117	Gene3D	G3DSA:3.40.1350.10	-	10	114	3.7E-29	T	06-02-2025	IPR011856	tRNA endonuclease-like domain superfamily	-	-
tr|A0A239GAV6|A0A239GAV6_9ACTN	47d49054611b30f7c5662f5c03e91dc7	117	PANTHER	PTHR34039	UPF0102 PROTEIN YRAN	4	103	5.5E-28	T	06-02-2025	IPR003509	UPF0102 protein YraN-like	-	-
tr|A0A239GAV6|A0A239GAV6_9ACTN	47d49054611b30f7c5662f5c03e91dc7	117	SUPERFAMILY	SSF52980	Restriction endonuclease-like	7	101	2.47E-19	T	06-02-2025	IPR011335	Restriction endonuclease type II-like	-	-
tr|A0A239GAV6|A0A239GAV6_9ACTN	47d49054611b30f7c5662f5c03e91dc7	117	CDD	cd20736	PoNe_Nuclease	7	84	1.93413E-27	T	06-02-2025	-	-	-	-
tr|A0A239GAV6|A0A239GAV6_9ACTN	47d49054611b30f7c5662f5c03e91dc7	117	Pfam	PF02021	Uncharacterised protein family UPF0102	11	100	1.0E-23	T	06-02-2025	IPR003509	UPF0102 protein YraN-like	-	-
tr|A0A239GAV6|A0A239GAV6_9ACTN	47d49054611b30f7c5662f5c03e91dc7	117	Hamap	MF_00048	UPF0102 protein YraN [yraN].	4	114	19.891491	T	06-02-2025	IPR003509	UPF0102 protein YraN-like	-	-
tr|B1I2C6|B1I2C6_DESAP	e6a8a07d08036ee2ba5827711f067c55	1147	PANTHER	PTHR45766	DNA ANNEALING HELICASE AND ENDONUCLEASE ZRANB3 FAMILY MEMBER	444	637	2.6E-48	T	06-02-2025	-	-	-	-
tr|B1I2C6|B1I2C6_DESAP	e6a8a07d08036ee2ba5827711f067c55	1147	Coils	Coil	Coil	952	976	-	T	06-02-2025	-	-	-	-
tr|B1I2C6|B1I2C6_DESAP	e6a8a07d08036ee2ba5827711f067c55	1147	CDD	cd18011	DEXDc_RapA	104	306	4.473E-67	T	06-02-2025	-	-	-	-
tr|B1I2C6|B1I2C6_DESAP	e6a8a07d08036ee2ba5827711f067c55	1147	ProSiteProfiles	PS51192	Superfamilies 1 and 2 helicase ATP-binding type-1 domain profile.	115	283	15.482416	T	06-02-2025	IPR014001	Helicase superfamily 1/2, ATP-binding domain	-	-
tr|B1I2C6|B1I2C6_DESAP	e6a8a07d08036ee2ba5827711f067c55	1147	Pfam	PF00271	Helicase conserved C-terminal domain	480	599	9.2E-20	T	06-02-2025	IPR001650	Helicase, C-terminal domain-like	-	-
tr|B1I2C6|B1I2C6_DESAP	e6a8a07d08036ee2ba5827711f067c55	1147	SUPERFAMILY	SSF52540	P-loop containing nucleoside triphosphate hydrolases	220	638	3.65E-50	T	06-02-2025	IPR027417	P-loop containing nucleoside triphosphate hydrolase	-	-
tr|B1I2C6|B1I2C6_DESAP	e6a8a07d08036ee2ba5827711f067c55	1147	Coils	Coil	Coil	394	414	-	T	06-02-2025	-	-	-	-
tr|B1I2C6|B1I2C6_DESAP	e6a8a07d08036ee2ba5827711f067c55	1147	Gene3D	G3DSA:3.40.50.10810	-	100	312	2.6E-63	T	06-02-2025	IPR038718	SNF2-like, N-terminal domain superfamily	-	-
tr|B1I2C6|B1I2C6_DESAP	e6a8a07d08036ee2ba5827711f067c55	1147	Coils	Coil	Coil	693	713	-	T	06-02-2025	-	-	-	-
tr|B1I2C6|B1I2C6_DESAP	e6a8a07d08036ee2ba5827711f067c55	1147	Pfam	PF13020	Protein NO VEIN, C-terminal	1013	1100	8.4E-20	T	06-02-2025	IPR024975	Protein NO VEIN, C-terminal	-	-
tr|B1I2C6|B1I2C6_DESAP	e6a8a07d08036ee2ba5827711f067c55	1147	SMART	SM00490	helicmild6	512	599	8.2E-23	T	06-02-2025	IPR001650	Helicase, C-terminal domain-like	-	-
tr|B1I2C6|B1I2C6_DESAP	e6a8a07d08036ee2ba5827711f067c55	1147	CDD	cd18793	SF2_C_SNF	479	610	6.27492E-38	T	06-02-2025	IPR049730	SNF2/RAD5-like, C-terminal helicase domain	-	-
tr|B1I2C6|B1I2C6_DESAP	e6a8a07d08036ee2ba5827711f067c55	1147	Gene3D	G3DSA:3.40.50.300	-	425	630	1.6E-47	T	06-02-2025	IPR027417	P-loop containing nucleoside triphosphate hydrolase	-	-
tr|B1I2C6|B1I2C6_DESAP	e6a8a07d08036ee2ba5827711f067c55	1147	Coils	Coil	Coil	429	475	-	T	06-02-2025	-	-	-	-
tr|B1I2C6|B1I2C6_DESAP	e6a8a07d08036ee2ba5827711f067c55	1147	SUPERFAMILY	SSF52540	P-loop containing nucleoside triphosphate hydrolases	94	297	1.41E-34	T	06-02-2025	IPR027417	P-loop containing nucleoside triphosphate hydrolase	-	-
tr|B1I2C6|B1I2C6_DESAP	e6a8a07d08036ee2ba5827711f067c55	1147	ProSiteProfiles	PS51194	Superfamilies 1 and 2 helicase C-terminal domain profile.	480	638	17.584656	T	06-02-2025	IPR001650	Helicase, C-terminal domain-like	-	-
tr|B1I2C6|B1I2C6_DESAP	e6a8a07d08036ee2ba5827711f067c55	1147	Pfam	PF00176	SNF2-related domain	115	297	3.3E-12	T	06-02-2025	IPR000330	SNF2, N-terminal	-	-
tr|B1I2C6|B1I2C6_DESAP	e6a8a07d08036ee2ba5827711f067c55	1147	SMART	SM00487	ultradead3	100	294	1.2E-17	T	06-02-2025	IPR014001	Helicase superfamily 1/2, ATP-binding domain	-	-
tr|A0A066Z316|A0A066Z316_9ACTN	0f1c254bd93d45bb051f34c1d0319f9c	593	PANTHER	PTHR11528	HEAT SHOCK PROTEIN 90 FAMILY MEMBER	286	361	6.2E-38	T	06-02-2025	IPR001404	Heat shock protein Hsp90 family	-	-
tr|A0A066Z316|A0A066Z316_9ACTN	0f1c254bd93d45bb051f34c1d0319f9c	593	MobiDBLite	mobidb-lite	consensus disorder prediction	154	178	-	T	06-02-2025	-	-	-	-
tr|A0A066Z316|A0A066Z316_9ACTN	0f1c254bd93d45bb051f34c1d0319f9c	593	MobiDBLite	mobidb-lite	consensus disorder prediction	1	24	-	T	06-02-2025	-	-	-	-
tr|A0A066Z316|A0A066Z316_9ACTN	0f1c254bd93d45bb051f34c1d0319f9c	593	Gene3D	G3DSA:3.30.565.10	-	29	224	2.3E-41	T	06-02-2025	IPR036890	Histidine kinase/HSP90-like ATPase superfamily	-	-
tr|A0A066Z316|A0A066Z316_9ACTN	0f1c254bd93d45bb051f34c1d0319f9c	593	PRINTS	PR00775	90kDa heat shock protein signature	47	69	1.7E-12	T	06-02-2025	IPR020575	Heat shock protein Hsp90, N-terminal	-	-
tr|A0A066Z316|A0A066Z316_9ACTN	0f1c254bd93d45bb051f34c1d0319f9c	593	PRINTS	PR00775	90kDa heat shock protein signature	130	152	1.7E-12	T	06-02-2025	IPR020575	Heat shock protein Hsp90, N-terminal	-	-
tr|A0A066Z316|A0A066Z316_9ACTN	0f1c254bd93d45bb051f34c1d0319f9c	593	PRINTS	PR00775	90kDa heat shock protein signature	182	199	1.7E-12	T	06-02-2025	IPR020575	Heat shock protein Hsp90, N-terminal	-	-
tr|A0A066Z316|A0A066Z316_9ACTN	0f1c254bd93d45bb051f34c1d0319f9c	593	PRINTS	PR00775	90kDa heat shock protein signature	200	218	1.7E-12	T	06-02-2025	IPR020575	Heat shock protein Hsp90, N-terminal	-	-
tr|A0A066Z316|A0A066Z316_9ACTN	0f1c254bd93d45bb051f34c1d0319f9c	593	Pfam	PF13589	Histidine kinase-, DNA gyrase B-, and HSP90-like ATPase	50	159	1.8E-5	T	06-02-2025	-	-	-	-
tr|A0A066Z316|A0A066Z316_9ACTN	0f1c254bd93d45bb051f34c1d0319f9c	593	PIRSF	PIRSF002583	HSP90_HTPG	502	582	82.0	T	06-02-2025	IPR001404	Heat shock protein Hsp90 family	-	-
tr|A0A066Z316|A0A066Z316_9ACTN	0f1c254bd93d45bb051f34c1d0319f9c	593	PIRSF	PIRSF002583	HSP90_HTPG	11	408	2.1E-74	T	06-02-2025	IPR001404	Heat shock protein Hsp90 family	-	-
tr|A0A066Z316|A0A066Z316_9ACTN	0f1c254bd93d45bb051f34c1d0319f9c	593	Pfam	PF00183	Hsp90 protein	287	361	8.7E-5	T	06-02-2025	IPR001404	Heat shock protein Hsp90 family	-	-
tr|A0A066Z316|A0A066Z316_9ACTN	0f1c254bd93d45bb051f34c1d0319f9c	593	Gene3D	G3DSA:3.30.230.80	-	245	393	1.1E-14	T	06-02-2025	-	-	-	-
tr|A0A066Z316|A0A066Z316_9ACTN	0f1c254bd93d45bb051f34c1d0319f9c	593	SUPERFAMILY	SSF55874	ATPase domain of HSP90 chaperone/DNA topoisomerase II/histidine kinase	29	222	4.52E-37	T	06-02-2025	IPR036890	Histidine kinase/HSP90-like ATPase superfamily	-	-
tr|A0A066Z316|A0A066Z316_9ACTN	0f1c254bd93d45bb051f34c1d0319f9c	593	SUPERFAMILY	SSF54211	Ribosomal protein S5 domain 2-like	234	405	4.02E-24	T	06-02-2025	IPR020568	Ribosomal protein uS5 domain 2-type superfamily	-	-
tr|L7VVT6|L7VVT6_THES1	75d785beaa32e8d1bb95de47f586d4be	715	SUPERFAMILY	SSF53098	Ribonuclease H-like	309	456	6.98E-52	T	06-02-2025	IPR012337	Ribonuclease H-like superfamily	-	-
tr|L7VVT6|L7VVT6_THES1	75d785beaa32e8d1bb95de47f586d4be	715	SUPERFAMILY	SSF50249	Nucleic acid-binding proteins	630	714	1.72E-27	T	06-02-2025	IPR012340	Nucleic acid-binding, OB-fold	-	-
tr|L7VVT6|L7VVT6_THES1	75d785beaa32e8d1bb95de47f586d4be	715	Pfam	PF22706	Tex central region-like	138	297	7.7E-31	T	06-02-2025	IPR055179	Tex-like, central region	-	-
tr|L7VVT6|L7VVT6_THES1	75d785beaa32e8d1bb95de47f586d4be	715	Gene3D	G3DSA:1.10.10.650	-	2	107	1.2E-36	T	06-02-2025	IPR023319	Tex-like protein, HTH domain superfamily	-	-
tr|L7VVT6|L7VVT6_THES1	75d785beaa32e8d1bb95de47f586d4be	715	Pfam	PF16921	Tex protein YqgF-like domain	314	438	2.8E-54	T	06-02-2025	IPR032639	Tex protein, YqgF-like domain	-	-
tr|L7VVT6|L7VVT6_THES1	75d785beaa32e8d1bb95de47f586d4be	715	SUPERFAMILY	SSF47781	RuvA domain 2-like	547	625	2.45E-18	T	06-02-2025	IPR010994	RuvA domain 2-like	-	-
tr|L7VVT6|L7VVT6_THES1	75d785beaa32e8d1bb95de47f586d4be	715	Pfam	PF17674	HHH domain	548	623	2.6E-17	T	06-02-2025	IPR041692	HHH domain 9	-	-
tr|L7VVT6|L7VVT6_THES1	75d785beaa32e8d1bb95de47f586d4be	715	Pfam	PF00575	S1 RNA binding domain	642	713	1.4E-17	T	06-02-2025	IPR003029	S1 domain	-	-
tr|L7VVT6|L7VVT6_THES1	75d785beaa32e8d1bb95de47f586d4be	715	PANTHER	PTHR10724	30S RIBOSOMAL PROTEIN S1	36	714	0.0	T	06-02-2025	IPR050437	Small ribosomal subunit protein bS1-like	-	-
tr|L7VVT6|L7VVT6_THES1	75d785beaa32e8d1bb95de47f586d4be	715	CDD	cd05685	S1_Tex	644	711	4.19754E-36	T	06-02-2025	IPR044146	Tex, S1 domain	-	-
tr|L7VVT6|L7VVT6_THES1	75d785beaa32e8d1bb95de47f586d4be	715	SUPERFAMILY	SSF47781	RuvA domain 2-like	457	545	7.89E-29	T	06-02-2025	IPR010994	RuvA domain 2-like	-	-
tr|L7VVT6|L7VVT6_THES1	75d785beaa32e8d1bb95de47f586d4be	715	Gene3D	G3DSA:3.30.420.140	-	312	438	0.0	T	06-02-2025	IPR037027	YqgF/RNase H-like domain superfamily	-	-
tr|L7VVT6|L7VVT6_THES1	75d785beaa32e8d1bb95de47f586d4be	715	SUPERFAMILY	SSF158832	Tex N-terminal region-like	2	308	2.75E-110	T	06-02-2025	-	-	-	-
tr|L7VVT6|L7VVT6_THES1	75d785beaa32e8d1bb95de47f586d4be	715	Gene3D	G3DSA:2.40.50.140	-	630	715	3.5E-30	T	06-02-2025	IPR012340	Nucleic acid-binding, OB-fold	-	-
tr|L7VVT6|L7VVT6_THES1	75d785beaa32e8d1bb95de47f586d4be	715	Pfam	PF09371	Tex-like protein N-terminal domain	1	75	6.3E-25	T	06-02-2025	IPR018974	Tex-like protein, N-terminal	-	-
tr|L7VVT6|L7VVT6_THES1	75d785beaa32e8d1bb95de47f586d4be	715	SMART	SM00732	rnase_8s	313	411	2.1E-35	T	06-02-2025	IPR006641	YqgF/RNase H-like domain	-	-
tr|L7VVT6|L7VVT6_THES1	75d785beaa32e8d1bb95de47f586d4be	715	Pfam	PF12836	Helix-hairpin-helix motif	478	542	4.8E-27	T	06-02-2025	-	-	-	-
tr|L7VVT6|L7VVT6_THES1	75d785beaa32e8d1bb95de47f586d4be	715	FunFam	G3DSA:1.10.10.650:FF:000001	S1 RNA-binding domain 1	1	107	2.1E-35	T	06-02-2025	-	-	-	-
tr|L7VVT6|L7VVT6_THES1	75d785beaa32e8d1bb95de47f586d4be	715	FunFam	G3DSA:2.40.50.140:FF:000051	RNA-binding transcriptional accessory protein	628	715	2.4E-38	T	06-02-2025	-	-	-	-
tr|L7VVT6|L7VVT6_THES1	75d785beaa32e8d1bb95de47f586d4be	715	FunFam	G3DSA:3.30.420.140:FF:000001	RNA-binding transcriptional accessory protein	312	438	2.5E-51	T	06-02-2025	-	-	-	-
tr|L7VVT6|L7VVT6_THES1	75d785beaa32e8d1bb95de47f586d4be	715	Gene3D	G3DSA:1.10.3500.10	-	108	485	0.0	T	06-02-2025	IPR023323	Tex-like domain superfamily	-	-
tr|L7VVT6|L7VVT6_THES1	75d785beaa32e8d1bb95de47f586d4be	715	ProSiteProfiles	PS50126	S1 domain profile.	644	713	24.025888	T	06-02-2025	IPR003029	S1 domain	-	-
tr|L7VVT6|L7VVT6_THES1	75d785beaa32e8d1bb95de47f586d4be	715	Gene3D	G3DSA:1.10.150.310	-	486	623	1.4E-49	T	06-02-2025	-	-	-	-
tr|L7VVT6|L7VVT6_THES1	75d785beaa32e8d1bb95de47f586d4be	715	FunFam	G3DSA:1.10.150.310:FF:000001	RNA-binding transcriptional accessory protein	486	623	1.2E-50	T	06-02-2025	-	-	-	-
tr|L7VVT6|L7VVT6_THES1	75d785beaa32e8d1bb95de47f586d4be	715	SMART	SM00316	S1_6	642	713	1.9E-28	T	06-02-2025	IPR003029	S1 domain	-	-
tr|A0A4Q7PIY9|A0A4Q7PIY9_9FIRM	a51864209a6c7f889b565b3554b01ae1	609	Gene3D	G3DSA:3.30.565.10	-	439	596	1.1E-7	T	06-02-2025	IPR036890	Histidine kinase/HSP90-like ATPase superfamily	-	-
tr|A0A4Q7PIY9|A0A4Q7PIY9_9FIRM	a51864209a6c7f889b565b3554b01ae1	609	Gene3D	G3DSA:6.10.340.10	-	288	376	2.2E-5	T	06-02-2025	-	-	-	-
tr|A0A4Q7PIY9|A0A4Q7PIY9_9FIRM	a51864209a6c7f889b565b3554b01ae1	609	PANTHER	PTHR34220	SENSOR HISTIDINE KINASE YPDA	17	594	3.9E-34	T	06-02-2025	IPR050640	Bacterial two-component sensor kinase systems	-	-
tr|A0A4Q7PIY9|A0A4Q7PIY9_9FIRM	a51864209a6c7f889b565b3554b01ae1	609	Pfam	PF06580	Histidine kinase	385	463	2.9E-17	T	06-02-2025	IPR010559	Signal transduction histidine kinase, internal region	-	-
tr|A0A4Q7PIY9|A0A4Q7PIY9_9FIRM	a51864209a6c7f889b565b3554b01ae1	609	SUPERFAMILY	SSF55874	ATPase domain of HSP90 chaperone/DNA topoisomerase II/histidine kinase	449	595	4.45E-7	T	06-02-2025	IPR036890	Histidine kinase/HSP90-like ATPase superfamily	-	-
tr|A0A323TJX7|A0A323TJX7_9BACI	2d38d6604085e2974e464d80b0d2f99c	132	PANTHER	PTHR38814	ENDONUCLEASE NUCS	2	114	2.4E-18	T	06-02-2025	IPR002793	Endonuclease NucS	-	-
tr|A0A323TJX7|A0A323TJX7_9BACI	2d38d6604085e2974e464d80b0d2f99c	132	Gene3D	G3DSA:3.40.1350.10	-	1	105	5.6E-15	T	06-02-2025	IPR011856	tRNA endonuclease-like domain superfamily	-	-
tr|A0A323TJX7|A0A323TJX7_9BACI	2d38d6604085e2974e464d80b0d2f99c	132	Pfam	PF01939	Endonuclease NucS C-terminal domain	3	90	0.0012	T	06-02-2025	IPR048301	Endonuclease NucS, C-terminal domain	-	-
tr|A0A944HAN4|A0A944HAN4_DENI1	4ae1ac271a3bb3f3b7133838088087bc	641	Gene3D	G3DSA:3.30.230.80	-	242	409	7.4E-68	T	06-02-2025	-	-	-	-
tr|A0A944HAN4|A0A944HAN4_DENI1	4ae1ac271a3bb3f3b7133838088087bc	641	Pfam	PF00183	Hsp90 protein	227	634	1.2E-127	T	06-02-2025	IPR001404	Heat shock protein Hsp90 family	-	-
tr|A0A944HAN4|A0A944HAN4_DENI1	4ae1ac271a3bb3f3b7133838088087bc	641	FunFam	G3DSA:3.30.565.10:FF:000009	Molecular chaperone HtpG	6	228	2.9E-94	T	06-02-2025	-	-	-	-
tr|A0A944HAN4|A0A944HAN4_DENI1	4ae1ac271a3bb3f3b7133838088087bc	641	SUPERFAMILY	SSF55874	ATPase domain of HSP90 chaperone/DNA topoisomerase II/histidine kinase	9	225	3.8E-64	T	06-02-2025	IPR036890	Histidine kinase/HSP90-like ATPase superfamily	-	-
tr|A0A944HAN4|A0A944HAN4_DENI1	4ae1ac271a3bb3f3b7133838088087bc	641	PRINTS	PR00775	90kDa heat shock protein signature	10	30	4.7E-60	T	06-02-2025	IPR020575	Heat shock protein Hsp90, N-terminal	-	-
tr|A0A944HAN4|A0A944HAN4_DENI1	4ae1ac271a3bb3f3b7133838088087bc	641	PRINTS	PR00775	90kDa heat shock protein signature	31	53	4.7E-60	T	06-02-2025	IPR020575	Heat shock protein Hsp90, N-terminal	-	-
tr|A0A944HAN4|A0A944HAN4_DENI1	4ae1ac271a3bb3f3b7133838088087bc	641	PRINTS	PR00775	90kDa heat shock protein signature	80	97	4.7E-60	T	06-02-2025	IPR020575	Heat shock protein Hsp90, N-terminal	-	-
tr|A0A944HAN4|A0A944HAN4_DENI1	4ae1ac271a3bb3f3b7133838088087bc	641	PRINTS	PR00775	90kDa heat shock protein signature	98	115	4.7E-60	T	06-02-2025	IPR020575	Heat shock protein Hsp90, N-terminal	-	-
tr|A0A944HAN4|A0A944HAN4_DENI1	4ae1ac271a3bb3f3b7133838088087bc	641	PRINTS	PR00775	90kDa heat shock protein signature	125	147	4.7E-60	T	06-02-2025	IPR020575	Heat shock protein Hsp90, N-terminal	-	-
tr|A0A944HAN4|A0A944HAN4_DENI1	4ae1ac271a3bb3f3b7133838088087bc	641	PRINTS	PR00775	90kDa heat shock protein signature	181	198	4.7E-60	T	06-02-2025	IPR020575	Heat shock protein Hsp90, N-terminal	-	-
tr|A0A944HAN4|A0A944HAN4_DENI1	4ae1ac271a3bb3f3b7133838088087bc	641	PRINTS	PR00775	90kDa heat shock protein signature	199	217	4.7E-60	T	06-02-2025	IPR020575	Heat shock protein Hsp90, N-terminal	-	-
tr|A0A944HAN4|A0A944HAN4_DENI1	4ae1ac271a3bb3f3b7133838088087bc	641	Pfam	PF13589	Histidine kinase-, DNA gyrase B-, and HSP90-like ATPase	35	161	1.1E-5	T	06-02-2025	-	-	-	-
tr|A0A944HAN4|A0A944HAN4_DENI1	4ae1ac271a3bb3f3b7133838088087bc	641	FunFam	G3DSA:3.30.230.80:FF:000002	Molecular chaperone HtpG	242	409	1.0E-78	T	06-02-2025	-	-	-	-
tr|A0A944HAN4|A0A944HAN4_DENI1	4ae1ac271a3bb3f3b7133838088087bc	641	CDD	cd16927	HATPase_Hsp90-like	19	213	4.25813E-97	T	06-02-2025	IPR020575	Heat shock protein Hsp90, N-terminal	-	-
tr|A0A944HAN4|A0A944HAN4_DENI1	4ae1ac271a3bb3f3b7133838088087bc	641	Gene3D	G3DSA:3.40.50.11260	-	410	500	3.9E-33	T	06-02-2025	-	-	-	-
tr|A0A944HAN4|A0A944HAN4_DENI1	4ae1ac271a3bb3f3b7133838088087bc	641	Gene3D	G3DSA:1.20.120.790	-	505	635	6.4E-39	T	06-02-2025	IPR037196	HSP90, C-terminal domain	-	-
tr|A0A944HAN4|A0A944HAN4_DENI1	4ae1ac271a3bb3f3b7133838088087bc	641	PANTHER	PTHR11528	HEAT SHOCK PROTEIN 90 FAMILY MEMBER	8	635	0.0	T	06-02-2025	IPR001404	Heat shock protein Hsp90 family	-	-
tr|A0A944HAN4|A0A944HAN4_DENI1	4ae1ac271a3bb3f3b7133838088087bc	641	SMART	SM00387	HKATPase_4	32	193	1.3E-7	T	06-02-2025	IPR003594	Histidine kinase/HSP90-like ATPase domain	-	-
tr|A0A944HAN4|A0A944HAN4_DENI1	4ae1ac271a3bb3f3b7133838088087bc	641	Coils	Coil	Coil	505	535	-	T	06-02-2025	-	-	-	-
tr|A0A944HAN4|A0A944HAN4_DENI1	4ae1ac271a3bb3f3b7133838088087bc	641	ProSitePatterns	PS00298	Heat shock hsp90 proteins family signature.	30	39	-	T	06-02-2025	IPR019805	Heat shock protein Hsp90, conserved site	-	-
tr|A0A944HAN4|A0A944HAN4_DENI1	4ae1ac271a3bb3f3b7133838088087bc	641	PIRSF	PIRSF002583	HSP90_HTPG	2	641	0.0	T	06-02-2025	IPR001404	Heat shock protein Hsp90 family	-	-
tr|A0A944HAN4|A0A944HAN4_DENI1	4ae1ac271a3bb3f3b7133838088087bc	641	Hamap	MF_00505	Chaperone protein HtpG [htpG].	7	635	32.429302	T	06-02-2025	IPR001404	Heat shock protein Hsp90 family	-	-
tr|A0A944HAN4|A0A944HAN4_DENI1	4ae1ac271a3bb3f3b7133838088087bc	641	SUPERFAMILY	SSF54211	Ribosomal protein S5 domain 2-like	243	498	1.14E-98	T	06-02-2025	IPR020568	Ribosomal protein uS5 domain 2-type superfamily	-	-
tr|A0A944HAN4|A0A944HAN4_DENI1	4ae1ac271a3bb3f3b7133838088087bc	641	Gene3D	G3DSA:3.30.565.10	-	2	234	1.7E-76	T	06-02-2025	IPR036890	Histidine kinase/HSP90-like ATPase superfamily	-	-
tr|A0A944HAN4|A0A944HAN4_DENI1	4ae1ac271a3bb3f3b7133838088087bc	641	SUPERFAMILY	SSF110942	HSP90 C-terminal domain	524	634	6.54E-37	T	06-02-2025	IPR037196	HSP90, C-terminal domain	-	-
tr|A0A6I2MRW7|A0A6I2MRW7_9FLAO	fb0d670ffb44bc99f2d9a811f3e59eda	628	FunFam	G3DSA:3.30.565.10:FF:000076	Molecular chaperone HtpG	1	209	5.3E-87	T	06-02-2025	-	-	-	-
tr|A0A6I2MRW7|A0A6I2MRW7_9FLAO	fb0d670ffb44bc99f2d9a811f3e59eda	628	Pfam	PF00183	Hsp90 protein	224	626	2.5E-43	T	06-02-2025	IPR001404	Heat shock protein Hsp90 family	-	-
tr|A0A6I2MRW7|A0A6I2MRW7_9FLAO	fb0d670ffb44bc99f2d9a811f3e59eda	628	Gene3D	G3DSA:3.30.230.80	-	233	401	1.8E-44	T	06-02-2025	-	-	-	-
tr|A0A6I2MRW7|A0A6I2MRW7_9FLAO	fb0d670ffb44bc99f2d9a811f3e59eda	628	FunFam	G3DSA:3.30.230.80:FF:000008	Molecular chaperone HtpG	233	402	1.9E-82	T	06-02-2025	-	-	-	-
tr|A0A6I2MRW7|A0A6I2MRW7_9FLAO	fb0d670ffb44bc99f2d9a811f3e59eda	628	Gene3D	G3DSA:3.40.50.11260	-	406	493	4.1E-6	T	06-02-2025	-	-	-	-
tr|A0A6I2MRW7|A0A6I2MRW7_9FLAO	fb0d670ffb44bc99f2d9a811f3e59eda	628	PIRSF	PIRSF002583	HSP90_HTPG	1	628	0.0	T	06-02-2025	IPR001404	Heat shock protein Hsp90 family	-	-
tr|A0A6I2MRW7|A0A6I2MRW7_9FLAO	fb0d670ffb44bc99f2d9a811f3e59eda	628	SUPERFAMILY	SSF55874	ATPase domain of HSP90 chaperone/DNA topoisomerase II/histidine kinase	2	206	6.29E-57	T	06-02-2025	IPR036890	Histidine kinase/HSP90-like ATPase superfamily	-	-
tr|A0A6I2MRW7|A0A6I2MRW7_9FLAO	fb0d670ffb44bc99f2d9a811f3e59eda	628	Gene3D	G3DSA:3.30.565.10	-	2	215	4.9E-61	T	06-02-2025	IPR036890	Histidine kinase/HSP90-like ATPase superfamily	-	-
tr|A0A6I2MRW7|A0A6I2MRW7_9FLAO	fb0d670ffb44bc99f2d9a811f3e59eda	628	CDD	cd16927	HATPase_Hsp90-like	12	197	1.15933E-78	T	06-02-2025	IPR020575	Heat shock protein Hsp90, N-terminal	-	-
tr|A0A6I2MRW7|A0A6I2MRW7_9FLAO	fb0d670ffb44bc99f2d9a811f3e59eda	628	SUPERFAMILY	SSF54211	Ribosomal protein S5 domain 2-like	234	486	8.34E-62	T	06-02-2025	IPR020568	Ribosomal protein uS5 domain 2-type superfamily	-	-
tr|A0A6I2MRW7|A0A6I2MRW7_9FLAO	fb0d670ffb44bc99f2d9a811f3e59eda	628	Gene3D	G3DSA:1.20.120.790	-	494	628	9.2E-13	T	06-02-2025	IPR037196	HSP90, C-terminal domain	-	-
tr|A0A6I2MRW7|A0A6I2MRW7_9FLAO	fb0d670ffb44bc99f2d9a811f3e59eda	628	PRINTS	PR00775	90kDa heat shock protein signature	23	45	4.4E-41	T	06-02-2025	IPR020575	Heat shock protein Hsp90, N-terminal	-	-
tr|A0A6I2MRW7|A0A6I2MRW7_9FLAO	fb0d670ffb44bc99f2d9a811f3e59eda	628	PRINTS	PR00775	90kDa heat shock protein signature	71	88	4.4E-41	T	06-02-2025	IPR020575	Heat shock protein Hsp90, N-terminal	-	-
tr|A0A6I2MRW7|A0A6I2MRW7_9FLAO	fb0d670ffb44bc99f2d9a811f3e59eda	628	PRINTS	PR00775	90kDa heat shock protein signature	89	106	4.4E-41	T	06-02-2025	IPR020575	Heat shock protein Hsp90, N-terminal	-	-
tr|A0A6I2MRW7|A0A6I2MRW7_9FLAO	fb0d670ffb44bc99f2d9a811f3e59eda	628	PRINTS	PR00775	90kDa heat shock protein signature	115	137	4.4E-41	T	06-02-2025	IPR020575	Heat shock protein Hsp90, N-terminal	-	-
tr|A0A6I2MRW7|A0A6I2MRW7_9FLAO	fb0d670ffb44bc99f2d9a811f3e59eda	628	PRINTS	PR00775	90kDa heat shock protein signature	165	182	4.4E-41	T	06-02-2025	IPR020575	Heat shock protein Hsp90, N-terminal	-	-
tr|A0A6I2MRW7|A0A6I2MRW7_9FLAO	fb0d670ffb44bc99f2d9a811f3e59eda	628	PRINTS	PR00775	90kDa heat shock protein signature	183	201	4.4E-41	T	06-02-2025	IPR020575	Heat shock protein Hsp90, N-terminal	-	-
tr|A0A6I2MRW7|A0A6I2MRW7_9FLAO	fb0d670ffb44bc99f2d9a811f3e59eda	628	MobiDBLite	mobidb-lite	consensus disorder prediction	207	242	-	T	06-02-2025	-	-	-	-
tr|A0A6I2MRW7|A0A6I2MRW7_9FLAO	fb0d670ffb44bc99f2d9a811f3e59eda	628	MobiDBLite	mobidb-lite	consensus disorder prediction	209	228	-	T	06-02-2025	-	-	-	-
tr|A0A6I2MRW7|A0A6I2MRW7_9FLAO	fb0d670ffb44bc99f2d9a811f3e59eda	628	ProSitePatterns	PS00298	Heat shock hsp90 proteins family signature.	22	31	-	T	06-02-2025	IPR019805	Heat shock protein Hsp90, conserved site	-	-
tr|A0A6I2MRW7|A0A6I2MRW7_9FLAO	fb0d670ffb44bc99f2d9a811f3e59eda	628	PANTHER	PTHR11528	HEAT SHOCK PROTEIN 90 FAMILY MEMBER	8	622	1.8E-112	T	06-02-2025	IPR001404	Heat shock protein Hsp90 family	-	-
tr|A0A6I2MRW7|A0A6I2MRW7_9FLAO	fb0d670ffb44bc99f2d9a811f3e59eda	628	Pfam	PF13589	Histidine kinase-, DNA gyrase B-, and HSP90-like ATPase	27	150	4.5E-7	T	06-02-2025	-	-	-	-
tr|A0A919VYL7|A0A919VYL7_9ACTN	b9e1999e527df92a38a26f486b843998	629	ProSitePatterns	PS00298	Heat shock hsp90 proteins family signature.	24	33	-	T	06-02-2025	IPR019805	Heat shock protein Hsp90, conserved site	-	-
tr|A0A919VYL7|A0A919VYL7_9ACTN	b9e1999e527df92a38a26f486b843998	629	SMART	SM00387	HKATPase_4	26	180	1.4E-6	T	06-02-2025	IPR003594	Histidine kinase/HSP90-like ATPase domain	-	-
tr|A0A919VYL7|A0A919VYL7_9ACTN	b9e1999e527df92a38a26f486b843998	629	Pfam	PF13589	Histidine kinase-, DNA gyrase B-, and HSP90-like ATPase	33	151	5.7E-6	T	06-02-2025	-	-	-	-
tr|A0A919VYL7|A0A919VYL7_9ACTN	b9e1999e527df92a38a26f486b843998	629	SUPERFAMILY	SSF55874	ATPase domain of HSP90 chaperone/DNA topoisomerase II/histidine kinase	3	213	4.71E-60	T	06-02-2025	IPR036890	Histidine kinase/HSP90-like ATPase superfamily	-	-
tr|A0A919VYL7|A0A919VYL7_9ACTN	b9e1999e527df92a38a26f486b843998	629	CDD	cd16927	HATPase_Hsp90-like	13	205	6.97359E-94	T	06-02-2025	IPR020575	Heat shock protein Hsp90, N-terminal	-	-
tr|A0A919VYL7|A0A919VYL7_9ACTN	b9e1999e527df92a38a26f486b843998	629	FunFam	G3DSA:3.30.230.80:FF:000002	Molecular chaperone HtpG	235	402	3.4E-75	T	06-02-2025	-	-	-	-
tr|A0A919VYL7|A0A919VYL7_9ACTN	b9e1999e527df92a38a26f486b843998	629	FunFam	G3DSA:3.30.565.10:FF:000009	Molecular chaperone HtpG	1	220	3.2E-88	T	06-02-2025	-	-	-	-
tr|A0A919VYL7|A0A919VYL7_9ACTN	b9e1999e527df92a38a26f486b843998	629	Pfam	PF00183	Hsp90 protein	187	227	0.012	T	06-02-2025	IPR001404	Heat shock protein Hsp90 family	-	-
tr|A0A919VYL7|A0A919VYL7_9ACTN	b9e1999e527df92a38a26f486b843998	629	Pfam	PF00183	Hsp90 protein	230	626	2.1E-124	T	06-02-2025	IPR001404	Heat shock protein Hsp90 family	-	-
tr|A0A919VYL7|A0A919VYL7_9ACTN	b9e1999e527df92a38a26f486b843998	629	SUPERFAMILY	SSF54211	Ribosomal protein S5 domain 2-like	236	488	3.41E-91	T	06-02-2025	IPR020568	Ribosomal protein uS5 domain 2-type superfamily	-	-
tr|A0A919VYL7|A0A919VYL7_9ACTN	b9e1999e527df92a38a26f486b843998	629	PRINTS	PR00775	90kDa heat shock protein signature	4	24	1.0E-56	T	06-02-2025	IPR020575	Heat shock protein Hsp90, N-terminal	-	-
tr|A0A919VYL7|A0A919VYL7_9ACTN	b9e1999e527df92a38a26f486b843998	629	PRINTS	PR00775	90kDa heat shock protein signature	25	47	1.0E-56	T	06-02-2025	IPR020575	Heat shock protein Hsp90, N-terminal	-	-
tr|A0A919VYL7|A0A919VYL7_9ACTN	b9e1999e527df92a38a26f486b843998	629	PRINTS	PR00775	90kDa heat shock protein signature	72	89	1.0E-56	T	06-02-2025	IPR020575	Heat shock protein Hsp90, N-terminal	-	-
tr|A0A919VYL7|A0A919VYL7_9ACTN	b9e1999e527df92a38a26f486b843998	629	PRINTS	PR00775	90kDa heat shock protein signature	90	107	1.0E-56	T	06-02-2025	IPR020575	Heat shock protein Hsp90, N-terminal	-	-
tr|A0A919VYL7|A0A919VYL7_9ACTN	b9e1999e527df92a38a26f486b843998	629	PRINTS	PR00775	90kDa heat shock protein signature	118	140	1.0E-56	T	06-02-2025	IPR020575	Heat shock protein Hsp90, N-terminal	-	-
tr|A0A919VYL7|A0A919VYL7_9ACTN	b9e1999e527df92a38a26f486b843998	629	PRINTS	PR00775	90kDa heat shock protein signature	168	185	1.0E-56	T	06-02-2025	IPR020575	Heat shock protein Hsp90, N-terminal	-	-
tr|A0A919VYL7|A0A919VYL7_9ACTN	b9e1999e527df92a38a26f486b843998	629	PRINTS	PR00775	90kDa heat shock protein signature	191	209	1.0E-56	T	06-02-2025	IPR020575	Heat shock protein Hsp90, N-terminal	-	-
tr|A0A919VYL7|A0A919VYL7_9ACTN	b9e1999e527df92a38a26f486b843998	629	Gene3D	G3DSA:1.20.120.790	-	494	625	1.8E-32	T	06-02-2025	IPR037196	HSP90, C-terminal domain	-	-
tr|A0A919VYL7|A0A919VYL7_9ACTN	b9e1999e527df92a38a26f486b843998	629	PANTHER	PTHR11528	HEAT SHOCK PROTEIN 90 FAMILY MEMBER	3	619	0.0	T	06-02-2025	IPR001404	Heat shock protein Hsp90 family	-	-
tr|A0A919VYL7|A0A919VYL7_9ACTN	b9e1999e527df92a38a26f486b843998	629	PIRSF	PIRSF002583	HSP90_HTPG	1	628	0.0	T	06-02-2025	IPR001404	Heat shock protein Hsp90 family	-	-
tr|A0A919VYL7|A0A919VYL7_9ACTN	b9e1999e527df92a38a26f486b843998	629	Hamap	MF_00505	Chaperone protein HtpG [htpG].	1	626	29.765238	T	06-02-2025	IPR001404	Heat shock protein Hsp90 family	-	-
tr|A0A919VYL7|A0A919VYL7_9ACTN	b9e1999e527df92a38a26f486b843998	629	SUPERFAMILY	SSF110942	HSP90 C-terminal domain	510	625	8.24E-32	T	06-02-2025	IPR037196	HSP90, C-terminal domain	-	-
tr|A0A919VYL7|A0A919VYL7_9ACTN	b9e1999e527df92a38a26f486b843998	629	Gene3D	G3DSA:3.40.50.11260	-	406	493	6.9E-33	T	06-02-2025	-	-	-	-
tr|A0A919VYL7|A0A919VYL7_9ACTN	b9e1999e527df92a38a26f486b843998	629	Gene3D	G3DSA:3.30.565.10	-	1	228	1.1E-72	T	06-02-2025	IPR036890	Histidine kinase/HSP90-like ATPase superfamily	-	-
tr|A0A919VYL7|A0A919VYL7_9ACTN	b9e1999e527df92a38a26f486b843998	629	Gene3D	G3DSA:3.30.230.80	-	235	405	7.1E-63	T	06-02-2025	-	-	-	-
tr|A0A0F4PZ87|A0A0F4PZ87_9GAMM	7061dee2ee9d95d66d12e8d25566a807	638	Pfam	PF00183	Hsp90 protein	222	633	4.0E-129	T	06-02-2025	IPR001404	Heat shock protein Hsp90 family	-	-
tr|A0A0F4PZ87|A0A0F4PZ87_9GAMM	7061dee2ee9d95d66d12e8d25566a807	638	PIRSF	PIRSF002583	HSP90_HTPG	1	638	0.0	T	06-02-2025	IPR001404	Heat shock protein Hsp90 family	-	-
tr|A0A0F4PZ87|A0A0F4PZ87_9GAMM	7061dee2ee9d95d66d12e8d25566a807	638	ProSitePatterns	PS00298	Heat shock hsp90 proteins family signature.	28	37	-	T	06-02-2025	IPR019805	Heat shock protein Hsp90, conserved site	-	-
tr|A0A0F4PZ87|A0A0F4PZ87_9GAMM	7061dee2ee9d95d66d12e8d25566a807	638	PANTHER	PTHR11528	HEAT SHOCK PROTEIN 90 FAMILY MEMBER	7	634	0.0	T	06-02-2025	IPR001404	Heat shock protein Hsp90 family	-	-
tr|A0A0F4PZ87|A0A0F4PZ87_9GAMM	7061dee2ee9d95d66d12e8d25566a807	638	SUPERFAMILY	SSF110942	HSP90 C-terminal domain	522	634	5.89E-39	T	06-02-2025	IPR037196	HSP90, C-terminal domain	-	-
tr|A0A0F4PZ87|A0A0F4PZ87_9GAMM	7061dee2ee9d95d66d12e8d25566a807	638	Hamap	MF_00505	Chaperone protein HtpG [htpG].	5	634	33.106552	T	06-02-2025	IPR001404	Heat shock protein Hsp90 family	-	-
tr|A0A0F4PZ87|A0A0F4PZ87_9GAMM	7061dee2ee9d95d66d12e8d25566a807	638	SUPERFAMILY	SSF54211	Ribosomal protein S5 domain 2-like	240	495	2.96E-98	T	06-02-2025	IPR020568	Ribosomal protein uS5 domain 2-type superfamily	-	-
tr|A0A0F4PZ87|A0A0F4PZ87_9GAMM	7061dee2ee9d95d66d12e8d25566a807	638	FunFam	G3DSA:3.40.50.11260:FF:000002	Molecular chaperone HtpG	407	499	2.4E-47	T	06-02-2025	-	-	-	-
tr|A0A0F4PZ87|A0A0F4PZ87_9GAMM	7061dee2ee9d95d66d12e8d25566a807	638	SUPERFAMILY	SSF55874	ATPase domain of HSP90 chaperone/DNA topoisomerase II/histidine kinase	8	215	3.14E-67	T	06-02-2025	IPR036890	Histidine kinase/HSP90-like ATPase superfamily	-	-
tr|A0A0F4PZ87|A0A0F4PZ87_9GAMM	7061dee2ee9d95d66d12e8d25566a807	638	CDD	cd16927	HATPase_Hsp90-like	17	205	5.42617E-103	T	06-02-2025	IPR020575	Heat shock protein Hsp90, N-terminal	-	-
tr|A0A0F4PZ87|A0A0F4PZ87_9GAMM	7061dee2ee9d95d66d12e8d25566a807	638	FunFam	G3DSA:3.30.565.10:FF:000009	Molecular chaperone HtpG	4	220	9.0E-101	T	06-02-2025	-	-	-	-
tr|A0A0F4PZ87|A0A0F4PZ87_9GAMM	7061dee2ee9d95d66d12e8d25566a807	638	Gene3D	G3DSA:1.20.120.790	-	503	634	1.9E-42	T	06-02-2025	IPR037196	HSP90, C-terminal domain	-	-
tr|A0A0F4PZ87|A0A0F4PZ87_9GAMM	7061dee2ee9d95d66d12e8d25566a807	638	FunFam	G3DSA:3.30.230.80:FF:000002	Molecular chaperone HtpG	239	406	5.8E-83	T	06-02-2025	-	-	-	-
tr|A0A0F4PZ87|A0A0F4PZ87_9GAMM	7061dee2ee9d95d66d12e8d25566a807	638	PRINTS	PR00775	90kDa heat shock protein signature	8	28	1.4E-61	T	06-02-2025	IPR020575	Heat shock protein Hsp90, N-terminal	-	-
tr|A0A0F4PZ87|A0A0F4PZ87_9GAMM	7061dee2ee9d95d66d12e8d25566a807	638	PRINTS	PR00775	90kDa heat shock protein signature	29	51	1.4E-61	T	06-02-2025	IPR020575	Heat shock protein Hsp90, N-terminal	-	-
tr|A0A0F4PZ87|A0A0F4PZ87_9GAMM	7061dee2ee9d95d66d12e8d25566a807	638	PRINTS	PR00775	90kDa heat shock protein signature	78	95	1.4E-61	T	06-02-2025	IPR020575	Heat shock protein Hsp90, N-terminal	-	-
tr|A0A0F4PZ87|A0A0F4PZ87_9GAMM	7061dee2ee9d95d66d12e8d25566a807	638	PRINTS	PR00775	90kDa heat shock protein signature	96	113	1.4E-61	T	06-02-2025	IPR020575	Heat shock protein Hsp90, N-terminal	-	-
tr|A0A0F4PZ87|A0A0F4PZ87_9GAMM	7061dee2ee9d95d66d12e8d25566a807	638	PRINTS	PR00775	90kDa heat shock protein signature	123	145	1.4E-61	T	06-02-2025	IPR020575	Heat shock protein Hsp90, N-terminal	-	-
tr|A0A0F4PZ87|A0A0F4PZ87_9GAMM	7061dee2ee9d95d66d12e8d25566a807	638	PRINTS	PR00775	90kDa heat shock protein signature	173	190	1.4E-61	T	06-02-2025	IPR020575	Heat shock protein Hsp90, N-terminal	-	-
tr|A0A0F4PZ87|A0A0F4PZ87_9GAMM	7061dee2ee9d95d66d12e8d25566a807	638	PRINTS	PR00775	90kDa heat shock protein signature	191	209	1.4E-61	T	06-02-2025	IPR020575	Heat shock protein Hsp90, N-terminal	-	-
tr|A0A0F4PZ87|A0A0F4PZ87_9GAMM	7061dee2ee9d95d66d12e8d25566a807	638	Pfam	PF13589	Histidine kinase-, DNA gyrase B-, and HSP90-like ATPase	33	158	1.5E-7	T	06-02-2025	-	-	-	-
tr|A0A0F4PZ87|A0A0F4PZ87_9GAMM	7061dee2ee9d95d66d12e8d25566a807	638	Coils	Coil	Coil	512	532	-	T	06-02-2025	-	-	-	-
tr|A0A0F4PZ87|A0A0F4PZ87_9GAMM	7061dee2ee9d95d66d12e8d25566a807	638	Gene3D	G3DSA:3.40.50.11260	-	407	498	3.6E-34	T	06-02-2025	-	-	-	-
tr|A0A0F4PZ87|A0A0F4PZ87_9GAMM	7061dee2ee9d95d66d12e8d25566a807	638	Gene3D	G3DSA:3.30.565.10	-	1	225	1.1E-77	T	06-02-2025	IPR036890	Histidine kinase/HSP90-like ATPase superfamily	-	-
tr|A0A0F4PZ87|A0A0F4PZ87_9GAMM	7061dee2ee9d95d66d12e8d25566a807	638	Gene3D	G3DSA:3.30.230.80	-	239	406	1.1E-69	T	06-02-2025	-	-	-	-
tr|A0A0F4PZ87|A0A0F4PZ87_9GAMM	7061dee2ee9d95d66d12e8d25566a807	638	SMART	SM00387	HKATPase_4	30	185	5.3E-9	T	06-02-2025	IPR003594	Histidine kinase/HSP90-like ATPase domain	-	-
tr|A0A934MAA7|A0A934MAA7_9MICO	91613dfcb90d1bf2ae4bd3b528088813	120	Pfam	PF02021	Uncharacterised protein family UPF0102	13	103	8.3E-24	T	06-02-2025	IPR003509	UPF0102 protein YraN-like	-	-
tr|A0A934MAA7|A0A934MAA7_9MICO	91613dfcb90d1bf2ae4bd3b528088813	120	Gene3D	G3DSA:3.40.1350.10	-	12	119	2.0E-31	T	06-02-2025	IPR011856	tRNA endonuclease-like domain superfamily	-	-
tr|A0A934MAA7|A0A934MAA7_9MICO	91613dfcb90d1bf2ae4bd3b528088813	120	SUPERFAMILY	SSF52980	Restriction endonuclease-like	11	107	6.44E-23	T	06-02-2025	IPR011335	Restriction endonuclease type II-like	-	-
tr|A0A934MAA7|A0A934MAA7_9MICO	91613dfcb90d1bf2ae4bd3b528088813	120	Hamap	MF_00048	UPF0102 protein YraN [yraN].	6	116	21.83934	T	06-02-2025	IPR003509	UPF0102 protein YraN-like	-	-
tr|A0A934MAA7|A0A934MAA7_9MICO	91613dfcb90d1bf2ae4bd3b528088813	120	PANTHER	PTHR34039	UPF0102 PROTEIN YRAN	6	117	4.1E-29	T	06-02-2025	IPR003509	UPF0102 protein YraN-like	-	-
tr|A0A934MAA7|A0A934MAA7_9MICO	91613dfcb90d1bf2ae4bd3b528088813	120	CDD	cd20736	PoNe_Nuclease	10	86	1.82095E-23	T	06-02-2025	-	-	-	-
tr|A4BDN5|A4BDN5_9GAMM	887d848f4f3281322b1967492409e06a	627	FunFam	G3DSA:3.30.565.10:FF:000009	Molecular chaperone HtpG	1	214	5.8E-97	T	06-02-2025	-	-	-	-
tr|A4BDN5|A4BDN5_9GAMM	887d848f4f3281322b1967492409e06a	627	ProSitePatterns	PS00298	Heat shock hsp90 proteins family signature.	19	28	-	T	06-02-2025	IPR019805	Heat shock protein Hsp90, conserved site	-	-
tr|A4BDN5|A4BDN5_9GAMM	887d848f4f3281322b1967492409e06a	627	Gene3D	G3DSA:3.30.565.10	-	1	207	1.8E-78	T	06-02-2025	IPR036890	Histidine kinase/HSP90-like ATPase superfamily	-	-
tr|A4BDN5|A4BDN5_9GAMM	887d848f4f3281322b1967492409e06a	627	CDD	cd16927	HATPase_Hsp90-like	8	197	2.39147E-101	T	06-02-2025	IPR020575	Heat shock protein Hsp90, N-terminal	-	-
tr|A4BDN5|A4BDN5_9GAMM	887d848f4f3281322b1967492409e06a	627	PIRSF	PIRSF002583	HSP90_HTPG	1	627	0.0	T	06-02-2025	IPR001404	Heat shock protein Hsp90 family	-	-
tr|A4BDN5|A4BDN5_9GAMM	887d848f4f3281322b1967492409e06a	627	Hamap	MF_00505	Chaperone protein HtpG [htpG].	1	623	32.148087	T	06-02-2025	IPR001404	Heat shock protein Hsp90 family	-	-
tr|A4BDN5|A4BDN5_9GAMM	887d848f4f3281322b1967492409e06a	627	Gene3D	G3DSA:1.20.120.790	-	492	623	2.1E-39	T	06-02-2025	IPR037196	HSP90, C-terminal domain	-	-
tr|A4BDN5|A4BDN5_9GAMM	887d848f4f3281322b1967492409e06a	627	Coils	Coil	Coil	494	518	-	T	06-02-2025	-	-	-	-
tr|A4BDN5|A4BDN5_9GAMM	887d848f4f3281322b1967492409e06a	627	FunFam	G3DSA:3.30.230.80:FF:000002	Molecular chaperone HtpG	228	395	5.9E-83	T	06-02-2025	-	-	-	-
tr|A4BDN5|A4BDN5_9GAMM	887d848f4f3281322b1967492409e06a	627	Pfam	PF13589	Histidine kinase-, DNA gyrase B-, and HSP90-like ATPase	25	158	5.8E-9	T	06-02-2025	-	-	-	-
tr|A4BDN5|A4BDN5_9GAMM	887d848f4f3281322b1967492409e06a	627	SUPERFAMILY	SSF110942	HSP90 C-terminal domain	510	623	1.18E-35	T	06-02-2025	IPR037196	HSP90, C-terminal domain	-	-
tr|A4BDN5|A4BDN5_9GAMM	887d848f4f3281322b1967492409e06a	627	Gene3D	G3DSA:3.40.50.11260	-	396	485	2.8E-33	T	06-02-2025	-	-	-	-
tr|A4BDN5|A4BDN5_9GAMM	887d848f4f3281322b1967492409e06a	627	PANTHER	PTHR11528	HEAT SHOCK PROTEIN 90 FAMILY MEMBER	2	624	0.0	T	06-02-2025	IPR001404	Heat shock protein Hsp90 family	-	-
tr|A4BDN5|A4BDN5_9GAMM	887d848f4f3281322b1967492409e06a	627	SMART	SM00387	HKATPase_4	21	177	2.0E-12	T	06-02-2025	IPR003594	Histidine kinase/HSP90-like ATPase domain	-	-
tr|A4BDN5|A4BDN5_9GAMM	887d848f4f3281322b1967492409e06a	627	Gene3D	G3DSA:3.30.230.80	-	228	395	5.1E-69	T	06-02-2025	-	-	-	-
tr|A4BDN5|A4BDN5_9GAMM	887d848f4f3281322b1967492409e06a	627	Pfam	PF00183	Hsp90 protein	213	625	6.2E-130	T	06-02-2025	IPR001404	Heat shock protein Hsp90 family	-	-
tr|A4BDN5|A4BDN5_9GAMM	887d848f4f3281322b1967492409e06a	627	SUPERFAMILY	SSF55874	ATPase domain of HSP90 chaperone/DNA topoisomerase II/histidine kinase	2	206	4.19E-64	T	06-02-2025	IPR036890	Histidine kinase/HSP90-like ATPase superfamily	-	-
tr|A4BDN5|A4BDN5_9GAMM	887d848f4f3281322b1967492409e06a	627	SUPERFAMILY	SSF54211	Ribosomal protein S5 domain 2-like	229	484	1.9E-97	T	06-02-2025	IPR020568	Ribosomal protein uS5 domain 2-type superfamily	-	-
tr|A4BDN5|A4BDN5_9GAMM	887d848f4f3281322b1967492409e06a	627	PRINTS	PR00775	90kDa heat shock protein signature	20	42	4.8E-53	T	06-02-2025	IPR020575	Heat shock protein Hsp90, N-terminal	-	-
tr|A4BDN5|A4BDN5_9GAMM	887d848f4f3281322b1967492409e06a	627	PRINTS	PR00775	90kDa heat shock protein signature	68	85	4.8E-53	T	06-02-2025	IPR020575	Heat shock protein Hsp90, N-terminal	-	-
tr|A4BDN5|A4BDN5_9GAMM	887d848f4f3281322b1967492409e06a	627	PRINTS	PR00775	90kDa heat shock protein signature	86	103	4.8E-53	T	06-02-2025	IPR020575	Heat shock protein Hsp90, N-terminal	-	-
tr|A4BDN5|A4BDN5_9GAMM	887d848f4f3281322b1967492409e06a	627	PRINTS	PR00775	90kDa heat shock protein signature	113	135	4.8E-53	T	06-02-2025	IPR020575	Heat shock protein Hsp90, N-terminal	-	-
tr|A4BDN5|A4BDN5_9GAMM	887d848f4f3281322b1967492409e06a	627	PRINTS	PR00775	90kDa heat shock protein signature	165	182	4.8E-53	T	06-02-2025	IPR020575	Heat shock protein Hsp90, N-terminal	-	-
tr|A4BDN5|A4BDN5_9GAMM	887d848f4f3281322b1967492409e06a	627	PRINTS	PR00775	90kDa heat shock protein signature	183	201	4.8E-53	T	06-02-2025	IPR020575	Heat shock protein Hsp90, N-terminal	-	-
tr|A0A5C4NLW8|A0A5C4NLW8_9RHOB	10c8a561e92364934c0983525b262fe7	886	Coils	Coil	Coil	502	556	-	T	06-02-2025	-	-	-	-
tr|A0A5C4NLW8|A0A5C4NLW8_9RHOB	10c8a561e92364934c0983525b262fe7	886	MobiDBLite	mobidb-lite	consensus disorder prediction	661	849	-	T	06-02-2025	-	-	-	-
tr|A0A5C4NLW8|A0A5C4NLW8_9RHOB	10c8a561e92364934c0983525b262fe7	886	Coils	Coil	Coil	577	623	-	T	06-02-2025	-	-	-	-
tr|A0A5C4NLW8|A0A5C4NLW8_9RHOB	10c8a561e92364934c0983525b262fe7	886	MobiDBLite	mobidb-lite	consensus disorder prediction	1	20	-	T	06-02-2025	-	-	-	-
tr|A0A5C4NLW8|A0A5C4NLW8_9RHOB	10c8a561e92364934c0983525b262fe7	886	Pfam	PF13779	Domain of unknown function (DUF4175)	23	886	0.0	T	06-02-2025	IPR012683	Conserved hypothetical protein CHP02302, transmembrane	-	-
tr|A0A5C4NLW8|A0A5C4NLW8_9RHOB	10c8a561e92364934c0983525b262fe7	886	MobiDBLite	mobidb-lite	consensus disorder prediction	559	580	-	T	06-02-2025	-	-	-	-
tr|A0A5C4NLW8|A0A5C4NLW8_9RHOB	10c8a561e92364934c0983525b262fe7	886	MobiDBLite	mobidb-lite	consensus disorder prediction	663	706	-	T	06-02-2025	-	-	-	-
tr|A0A5C4NLW8|A0A5C4NLW8_9RHOB	10c8a561e92364934c0983525b262fe7	886	Coils	Coil	Coil	637	657	-	T	06-02-2025	-	-	-	-
tr|A0A5C4NLW8|A0A5C4NLW8_9RHOB	10c8a561e92364934c0983525b262fe7	886	MobiDBLite	mobidb-lite	consensus disorder prediction	620	641	-	T	06-02-2025	-	-	-	-
tr|A0A5C4NLW8|A0A5C4NLW8_9RHOB	10c8a561e92364934c0983525b262fe7	886	MobiDBLite	mobidb-lite	consensus disorder prediction	748	772	-	T	06-02-2025	-	-	-	-
tr|A0A5C4NLW8|A0A5C4NLW8_9RHOB	10c8a561e92364934c0983525b262fe7	886	MobiDBLite	mobidb-lite	consensus disorder prediction	567	580	-	T	06-02-2025	-	-	-	-
tr|A0A5C4NLW8|A0A5C4NLW8_9RHOB	10c8a561e92364934c0983525b262fe7	886	Coils	Coil	Coil	747	767	-	T	06-02-2025	-	-	-	-
tr|A0A5C4NLW8|A0A5C4NLW8_9RHOB	10c8a561e92364934c0983525b262fe7	886	MobiDBLite	mobidb-lite	consensus disorder prediction	620	649	-	T	06-02-2025	-	-	-	-
tr|A0A846YU00|A0A846YU00_9ACTN	acce46b024f52875da294e0002b8935e	617	Gene3D	G3DSA:3.40.50.11260	-	391	477	4.4E-27	T	06-02-2025	-	-	-	-
tr|A0A846YU00|A0A846YU00_9ACTN	acce46b024f52875da294e0002b8935e	617	Hamap	MF_00505	Chaperone protein HtpG [htpG].	4	611	29.590519	T	06-02-2025	IPR001404	Heat shock protein Hsp90 family	-	-
tr|A0A846YU00|A0A846YU00_9ACTN	acce46b024f52875da294e0002b8935e	617	Pfam	PF13589	Histidine kinase-, DNA gyrase B-, and HSP90-like ATPase	34	170	7.4E-4	T	06-02-2025	-	-	-	-
tr|A0A846YU00|A0A846YU00_9ACTN	acce46b024f52875da294e0002b8935e	617	ProSitePatterns	PS00298	Heat shock hsp90 proteins family signature.	27	36	-	T	06-02-2025	IPR019805	Heat shock protein Hsp90, conserved site	-	-
tr|A0A846YU00|A0A846YU00_9ACTN	acce46b024f52875da294e0002b8935e	617	Gene3D	G3DSA:3.30.230.80	-	223	390	1.7E-58	T	06-02-2025	-	-	-	-
tr|A0A846YU00|A0A846YU00_9ACTN	acce46b024f52875da294e0002b8935e	617	PRINTS	PR00775	90kDa heat shock protein signature	7	27	1.1E-60	T	06-02-2025	IPR020575	Heat shock protein Hsp90, N-terminal	-	-
tr|A0A846YU00|A0A846YU00_9ACTN	acce46b024f52875da294e0002b8935e	617	PRINTS	PR00775	90kDa heat shock protein signature	28	50	1.1E-60	T	06-02-2025	IPR020575	Heat shock protein Hsp90, N-terminal	-	-
tr|A0A846YU00|A0A846YU00_9ACTN	acce46b024f52875da294e0002b8935e	617	PRINTS	PR00775	90kDa heat shock protein signature	79	96	1.1E-60	T	06-02-2025	IPR020575	Heat shock protein Hsp90, N-terminal	-	-
tr|A0A846YU00|A0A846YU00_9ACTN	acce46b024f52875da294e0002b8935e	617	PRINTS	PR00775	90kDa heat shock protein signature	97	114	1.1E-60	T	06-02-2025	IPR020575	Heat shock protein Hsp90, N-terminal	-	-
tr|A0A846YU00|A0A846YU00_9ACTN	acce46b024f52875da294e0002b8935e	617	PRINTS	PR00775	90kDa heat shock protein signature	124	146	1.1E-60	T	06-02-2025	IPR020575	Heat shock protein Hsp90, N-terminal	-	-
tr|A0A846YU00|A0A846YU00_9ACTN	acce46b024f52875da294e0002b8935e	617	PRINTS	PR00775	90kDa heat shock protein signature	176	193	1.1E-60	T	06-02-2025	IPR020575	Heat shock protein Hsp90, N-terminal	-	-
tr|A0A846YU00|A0A846YU00_9ACTN	acce46b024f52875da294e0002b8935e	617	PRINTS	PR00775	90kDa heat shock protein signature	194	212	1.1E-60	T	06-02-2025	IPR020575	Heat shock protein Hsp90, N-terminal	-	-
tr|A0A846YU00|A0A846YU00_9ACTN	acce46b024f52875da294e0002b8935e	617	Pfam	PF00183	Hsp90 protein	219	611	1.8E-107	T	06-02-2025	IPR001404	Heat shock protein Hsp90 family	-	-
tr|A0A846YU00|A0A846YU00_9ACTN	acce46b024f52875da294e0002b8935e	617	SUPERFAMILY	SSF55874	ATPase domain of HSP90 chaperone/DNA topoisomerase II/histidine kinase	6	218	2.75E-60	T	06-02-2025	IPR036890	Histidine kinase/HSP90-like ATPase superfamily	-	-
tr|A0A846YU00|A0A846YU00_9ACTN	acce46b024f52875da294e0002b8935e	617	Gene3D	G3DSA:1.20.120.790	-	482	612	3.5E-30	T	06-02-2025	IPR037196	HSP90, C-terminal domain	-	-
tr|A0A846YU00|A0A846YU00_9ACTN	acce46b024f52875da294e0002b8935e	617	SUPERFAMILY	SSF54211	Ribosomal protein S5 domain 2-like	224	475	5.61E-85	T	06-02-2025	IPR020568	Ribosomal protein uS5 domain 2-type superfamily	-	-
tr|A0A846YU00|A0A846YU00_9ACTN	acce46b024f52875da294e0002b8935e	617	Gene3D	G3DSA:3.30.565.10	-	3	218	2.5E-72	T	06-02-2025	IPR036890	Histidine kinase/HSP90-like ATPase superfamily	-	-
tr|A0A846YU00|A0A846YU00_9ACTN	acce46b024f52875da294e0002b8935e	617	FunFam	G3DSA:3.30.565.10:FF:000009	Molecular chaperone HtpG	4	223	6.9E-86	T	06-02-2025	-	-	-	-
tr|A0A846YU00|A0A846YU00_9ACTN	acce46b024f52875da294e0002b8935e	617	PIRSF	PIRSF002583	HSP90_HTPG	4	616	0.0	T	06-02-2025	IPR001404	Heat shock protein Hsp90 family	-	-
tr|A0A846YU00|A0A846YU00_9ACTN	acce46b024f52875da294e0002b8935e	617	SUPERFAMILY	SSF110942	HSP90 C-terminal domain	502	611	3.01E-28	T	06-02-2025	IPR037196	HSP90, C-terminal domain	-	-
tr|A0A846YU00|A0A846YU00_9ACTN	acce46b024f52875da294e0002b8935e	617	CDD	cd16927	HATPase_Hsp90-like	17	208	8.6323E-93	T	06-02-2025	IPR020575	Heat shock protein Hsp90, N-terminal	-	-
tr|A0A846YU00|A0A846YU00_9ACTN	acce46b024f52875da294e0002b8935e	617	PANTHER	PTHR11528	HEAT SHOCK PROTEIN 90 FAMILY MEMBER	6	613	0.0	T	06-02-2025	IPR001404	Heat shock protein Hsp90 family	-	-
tr|A0A846YU00|A0A846YU00_9ACTN	acce46b024f52875da294e0002b8935e	617	SMART	SM00387	HKATPase_4	29	188	3.6E-8	T	06-02-2025	IPR003594	Histidine kinase/HSP90-like ATPase domain	-	-
tr|A0A2T0K037|A0A2T0K037_9ACTN	9d2bc9952586d01623eea9084368bc62	585	Gene3D	G3DSA:3.30.230.80	-	240	351	1.1E-15	T	06-02-2025	-	-	-	-
tr|A0A2T0K037|A0A2T0K037_9ACTN	9d2bc9952586d01623eea9084368bc62	585	SMART	SM00387	HKATPase_4	19	163	4.2E-4	T	06-02-2025	IPR003594	Histidine kinase/HSP90-like ATPase domain	-	-
tr|A0A2T0K037|A0A2T0K037_9ACTN	9d2bc9952586d01623eea9084368bc62	585	PANTHER	PTHR11528	HEAT SHOCK PROTEIN 90 FAMILY MEMBER	4	191	4.4E-34	T	06-02-2025	IPR001404	Heat shock protein Hsp90 family	-	-
tr|A0A2T0K037|A0A2T0K037_9ACTN	9d2bc9952586d01623eea9084368bc62	585	SUPERFAMILY	SSF55874	ATPase domain of HSP90 chaperone/DNA topoisomerase II/histidine kinase	4	194	1.31E-37	T	06-02-2025	IPR036890	Histidine kinase/HSP90-like ATPase superfamily	-	-
tr|A0A2T0K037|A0A2T0K037_9ACTN	9d2bc9952586d01623eea9084368bc62	585	SUPERFAMILY	SSF54211	Ribosomal protein S5 domain 2-like	218	419	5.31E-33	T	06-02-2025	IPR020568	Ribosomal protein uS5 domain 2-type superfamily	-	-
tr|A0A2T0K037|A0A2T0K037_9ACTN	9d2bc9952586d01623eea9084368bc62	585	Gene3D	G3DSA:3.30.565.10	-	2	198	1.2E-42	T	06-02-2025	IPR036890	Histidine kinase/HSP90-like ATPase superfamily	-	-
tr|A0A2T0K037|A0A2T0K037_9ACTN	9d2bc9952586d01623eea9084368bc62	585	PRINTS	PR00775	90kDa heat shock protein signature	1	21	1.4E-8	T	06-02-2025	IPR020575	Heat shock protein Hsp90, N-terminal	-	-
tr|A0A2T0K037|A0A2T0K037_9ACTN	9d2bc9952586d01623eea9084368bc62	585	PRINTS	PR00775	90kDa heat shock protein signature	102	124	1.4E-8	T	06-02-2025	IPR020575	Heat shock protein Hsp90, N-terminal	-	-
tr|A0A2T0K037|A0A2T0K037_9ACTN	9d2bc9952586d01623eea9084368bc62	585	PRINTS	PR00775	90kDa heat shock protein signature	151	168	1.4E-8	T	06-02-2025	IPR020575	Heat shock protein Hsp90, N-terminal	-	-
tr|A0A2T0K037|A0A2T0K037_9ACTN	9d2bc9952586d01623eea9084368bc62	585	PIRSF	PIRSF002583	HSP90_HTPG	202	584	2.3E-36	T	06-02-2025	IPR001404	Heat shock protein Hsp90 family	-	-
tr|A0A2T0K037|A0A2T0K037_9ACTN	9d2bc9952586d01623eea9084368bc62	585	PIRSF	PIRSF002583	HSP90_HTPG	1	209	1.1E-47	T	06-02-2025	IPR001404	Heat shock protein Hsp90 family	-	-
tr|A0A2T0K037|A0A2T0K037_9ACTN	9d2bc9952586d01623eea9084368bc62	585	Pfam	PF13589	Histidine kinase-, DNA gyrase B-, and HSP90-like ATPase	26	127	4.1E-4	T	06-02-2025	-	-	-	-
tr|A0A5S4ZRF1|A0A5S4ZRF1_9FIRM	71dd04ad0458c09265f004fa8215b708	628	FunFam	G3DSA:3.30.230.80:FF:000004	Heat shock protein 75 kDa	221	386	1.2E-64	T	06-02-2025	-	-	-	-
tr|A0A5S4ZRF1|A0A5S4ZRF1_9FIRM	71dd04ad0458c09265f004fa8215b708	628	Gene3D	G3DSA:3.30.565.10	-	1	222	7.3E-80	T	06-02-2025	IPR036890	Histidine kinase/HSP90-like ATPase superfamily	-	-
tr|A0A5S4ZRF1|A0A5S4ZRF1_9FIRM	71dd04ad0458c09265f004fa8215b708	628	Gene3D	G3DSA:3.40.50.11260	-	387	477	5.4E-30	T	06-02-2025	-	-	-	-
tr|A0A5S4ZRF1|A0A5S4ZRF1_9FIRM	71dd04ad0458c09265f004fa8215b708	628	SUPERFAMILY	SSF55874	ATPase domain of HSP90 chaperone/DNA topoisomerase II/histidine kinase	7	218	1.97E-64	T	06-02-2025	IPR036890	Histidine kinase/HSP90-like ATPase superfamily	-	-
tr|A0A5S4ZRF1|A0A5S4ZRF1_9FIRM	71dd04ad0458c09265f004fa8215b708	628	ProSitePatterns	PS00298	Heat shock hsp90 proteins family signature.	28	37	-	T	06-02-2025	IPR019805	Heat shock protein Hsp90, conserved site	-	-
tr|A0A5S4ZRF1|A0A5S4ZRF1_9FIRM	71dd04ad0458c09265f004fa8215b708	628	SMART	SM00387	HKATPase_4	30	186	0.003	T	06-02-2025	IPR003594	Histidine kinase/HSP90-like ATPase domain	-	-
tr|A0A5S4ZRF1|A0A5S4ZRF1_9FIRM	71dd04ad0458c09265f004fa8215b708	628	SUPERFAMILY	SSF110942	HSP90 C-terminal domain	506	623	1.57E-28	T	06-02-2025	IPR037196	HSP90, C-terminal domain	-	-
tr|A0A5S4ZRF1|A0A5S4ZRF1_9FIRM	71dd04ad0458c09265f004fa8215b708	628	Gene3D	G3DSA:3.30.230.80	-	223	386	5.1E-60	T	06-02-2025	-	-	-	-
tr|A0A5S4ZRF1|A0A5S4ZRF1_9FIRM	71dd04ad0458c09265f004fa8215b708	628	Hamap	MF_00505	Chaperone protein HtpG [htpG].	5	623	27.234295	T	06-02-2025	IPR001404	Heat shock protein Hsp90 family	-	-
tr|A0A5S4ZRF1|A0A5S4ZRF1_9FIRM	71dd04ad0458c09265f004fa8215b708	628	FunFam	G3DSA:3.30.565.10:FF:000009	Molecular chaperone HtpG	4	221	4.2E-88	T	06-02-2025	-	-	-	-
tr|A0A5S4ZRF1|A0A5S4ZRF1_9FIRM	71dd04ad0458c09265f004fa8215b708	628	Gene3D	G3DSA:1.20.120.790	-	493	627	4.3E-37	T	06-02-2025	IPR037196	HSP90, C-terminal domain	-	-
tr|A0A5S4ZRF1|A0A5S4ZRF1_9FIRM	71dd04ad0458c09265f004fa8215b708	628	Pfam	PF13589	Histidine kinase-, DNA gyrase B-, and HSP90-like ATPase	35	145	3.0E-5	T	06-02-2025	-	-	-	-
tr|A0A5S4ZRF1|A0A5S4ZRF1_9FIRM	71dd04ad0458c09265f004fa8215b708	628	PRINTS	PR00775	90kDa heat shock protein signature	8	28	1.5E-62	T	06-02-2025	IPR020575	Heat shock protein Hsp90, N-terminal	-	-
tr|A0A5S4ZRF1|A0A5S4ZRF1_9FIRM	71dd04ad0458c09265f004fa8215b708	628	PRINTS	PR00775	90kDa heat shock protein signature	29	51	1.5E-62	T	06-02-2025	IPR020575	Heat shock protein Hsp90, N-terminal	-	-
tr|A0A5S4ZRF1|A0A5S4ZRF1_9FIRM	71dd04ad0458c09265f004fa8215b708	628	PRINTS	PR00775	90kDa heat shock protein signature	78	95	1.5E-62	T	06-02-2025	IPR020575	Heat shock protein Hsp90, N-terminal	-	-
tr|A0A5S4ZRF1|A0A5S4ZRF1_9FIRM	71dd04ad0458c09265f004fa8215b708	628	PRINTS	PR00775	90kDa heat shock protein signature	96	113	1.5E-62	T	06-02-2025	IPR020575	Heat shock protein Hsp90, N-terminal	-	-
tr|A0A5S4ZRF1|A0A5S4ZRF1_9FIRM	71dd04ad0458c09265f004fa8215b708	628	PRINTS	PR00775	90kDa heat shock protein signature	123	145	1.5E-62	T	06-02-2025	IPR020575	Heat shock protein Hsp90, N-terminal	-	-
tr|A0A5S4ZRF1|A0A5S4ZRF1_9FIRM	71dd04ad0458c09265f004fa8215b708	628	PRINTS	PR00775	90kDa heat shock protein signature	174	191	1.5E-62	T	06-02-2025	IPR020575	Heat shock protein Hsp90, N-terminal	-	-
tr|A0A5S4ZRF1|A0A5S4ZRF1_9FIRM	71dd04ad0458c09265f004fa8215b708	628	PRINTS	PR00775	90kDa heat shock protein signature	192	210	1.5E-62	T	06-02-2025	IPR020575	Heat shock protein Hsp90, N-terminal	-	-
tr|A0A5S4ZRF1|A0A5S4ZRF1_9FIRM	71dd04ad0458c09265f004fa8215b708	628	PANTHER	PTHR11528	HEAT SHOCK PROTEIN 90 FAMILY MEMBER	7	623	0.0	T	06-02-2025	IPR001404	Heat shock protein Hsp90 family	-	-
tr|A0A5S4ZRF1|A0A5S4ZRF1_9FIRM	71dd04ad0458c09265f004fa8215b708	628	SUPERFAMILY	SSF54211	Ribosomal protein S5 domain 2-like	220	474	3.19E-83	T	06-02-2025	IPR020568	Ribosomal protein uS5 domain 2-type superfamily	-	-
tr|A0A5S4ZRF1|A0A5S4ZRF1_9FIRM	71dd04ad0458c09265f004fa8215b708	628	Pfam	PF00183	Hsp90 protein	215	627	5.4E-111	T	06-02-2025	IPR001404	Heat shock protein Hsp90 family	-	-
tr|A0A5S4ZRF1|A0A5S4ZRF1_9FIRM	71dd04ad0458c09265f004fa8215b708	628	CDD	cd16927	HATPase_Hsp90-like	17	206	6.13304E-101	T	06-02-2025	IPR020575	Heat shock protein Hsp90, N-terminal	-	-
tr|A0A5S4ZRF1|A0A5S4ZRF1_9FIRM	71dd04ad0458c09265f004fa8215b708	628	PIRSF	PIRSF002583	HSP90_HTPG	2	628	0.0	T	06-02-2025	IPR001404	Heat shock protein Hsp90 family	-	-
tr|A0A1T2L9K7|A0A1T2L9K7_9GAMM	bad5cb5d88893b03e8050515e30a375b	629	Gene3D	G3DSA:3.40.50.11260	-	399	490	5.2E-32	T	06-02-2025	-	-	-	-
tr|A0A1T2L9K7|A0A1T2L9K7_9GAMM	bad5cb5d88893b03e8050515e30a375b	629	PIRSF	PIRSF002583	HSP90_HTPG	1	629	0.0	T	06-02-2025	IPR001404	Heat shock protein Hsp90 family	-	-
tr|A0A1T2L9K7|A0A1T2L9K7_9GAMM	bad5cb5d88893b03e8050515e30a375b	629	CDD	cd16927	HATPase_Hsp90-like	17	207	2.37025E-93	T	06-02-2025	IPR020575	Heat shock protein Hsp90, N-terminal	-	-
tr|A0A1T2L9K7|A0A1T2L9K7_9GAMM	bad5cb5d88893b03e8050515e30a375b	629	ProSitePatterns	PS00298	Heat shock hsp90 proteins family signature.	28	37	-	T	06-02-2025	IPR019805	Heat shock protein Hsp90, conserved site	-	-
tr|A0A1T2L9K7|A0A1T2L9K7_9GAMM	bad5cb5d88893b03e8050515e30a375b	629	Gene3D	G3DSA:3.30.230.80	-	232	398	4.9E-67	T	06-02-2025	-	-	-	-
tr|A0A1T2L9K7|A0A1T2L9K7_9GAMM	bad5cb5d88893b03e8050515e30a375b	629	Hamap	MF_00505	Chaperone protein HtpG [htpG].	5	625	31.991671	T	06-02-2025	IPR001404	Heat shock protein Hsp90 family	-	-
tr|A0A1T2L9K7|A0A1T2L9K7_9GAMM	bad5cb5d88893b03e8050515e30a375b	629	SUPERFAMILY	SSF110942	HSP90 C-terminal domain	514	625	2.09E-34	T	06-02-2025	IPR037196	HSP90, C-terminal domain	-	-
tr|A0A1T2L9K7|A0A1T2L9K7_9GAMM	bad5cb5d88893b03e8050515e30a375b	629	Gene3D	G3DSA:1.20.120.790	-	494	625	5.2E-37	T	06-02-2025	IPR037196	HSP90, C-terminal domain	-	-
tr|A0A1T2L9K7|A0A1T2L9K7_9GAMM	bad5cb5d88893b03e8050515e30a375b	629	SMART	SM00387	HKATPase_4	30	187	4.5E-10	T	06-02-2025	IPR003594	Histidine kinase/HSP90-like ATPase domain	-	-
tr|A0A1T2L9K7|A0A1T2L9K7_9GAMM	bad5cb5d88893b03e8050515e30a375b	629	SUPERFAMILY	SSF55874	ATPase domain of HSP90 chaperone/DNA topoisomerase II/histidine kinase	8	218	1.13E-62	T	06-02-2025	IPR036890	Histidine kinase/HSP90-like ATPase superfamily	-	-
tr|A0A1T2L9K7|A0A1T2L9K7_9GAMM	bad5cb5d88893b03e8050515e30a375b	629	Pfam	PF13589	Histidine kinase-, DNA gyrase B-, and HSP90-like ATPase	33	173	1.9E-6	T	06-02-2025	-	-	-	-
tr|A0A1T2L9K7|A0A1T2L9K7_9GAMM	bad5cb5d88893b03e8050515e30a375b	629	Pfam	PF00183	Hsp90 protein	222	624	7.1E-124	T	06-02-2025	IPR001404	Heat shock protein Hsp90 family	-	-
tr|A0A1T2L9K7|A0A1T2L9K7_9GAMM	bad5cb5d88893b03e8050515e30a375b	629	FunFam	G3DSA:3.30.230.80:FF:000002	Molecular chaperone HtpG	231	398	5.4E-77	T	06-02-2025	-	-	-	-
tr|A0A1T2L9K7|A0A1T2L9K7_9GAMM	bad5cb5d88893b03e8050515e30a375b	629	FunFam	G3DSA:3.30.565.10:FF:000009	Molecular chaperone HtpG	4	223	3.4E-95	T	06-02-2025	-	-	-	-
tr|A0A1T2L9K7|A0A1T2L9K7_9GAMM	bad5cb5d88893b03e8050515e30a375b	629	SUPERFAMILY	SSF54211	Ribosomal protein S5 domain 2-like	233	487	5.08E-97	T	06-02-2025	IPR020568	Ribosomal protein uS5 domain 2-type superfamily	-	-
tr|A0A1T2L9K7|A0A1T2L9K7_9GAMM	bad5cb5d88893b03e8050515e30a375b	629	PANTHER	PTHR11528	HEAT SHOCK PROTEIN 90 FAMILY MEMBER	5	626	0.0	T	06-02-2025	IPR001404	Heat shock protein Hsp90 family	-	-
tr|A0A1T2L9K7|A0A1T2L9K7_9GAMM	bad5cb5d88893b03e8050515e30a375b	629	PRINTS	PR00775	90kDa heat shock protein signature	8	28	2.5E-58	T	06-02-2025	IPR020575	Heat shock protein Hsp90, N-terminal	-	-
tr|A0A1T2L9K7|A0A1T2L9K7_9GAMM	bad5cb5d88893b03e8050515e30a375b	629	PRINTS	PR00775	90kDa heat shock protein signature	29	51	2.5E-58	T	06-02-2025	IPR020575	Heat shock protein Hsp90, N-terminal	-	-
tr|A0A1T2L9K7|A0A1T2L9K7_9GAMM	bad5cb5d88893b03e8050515e30a375b	629	PRINTS	PR00775	90kDa heat shock protein signature	78	95	2.5E-58	T	06-02-2025	IPR020575	Heat shock protein Hsp90, N-terminal	-	-
tr|A0A1T2L9K7|A0A1T2L9K7_9GAMM	bad5cb5d88893b03e8050515e30a375b	629	PRINTS	PR00775	90kDa heat shock protein signature	96	113	2.5E-58	T	06-02-2025	IPR020575	Heat shock protein Hsp90, N-terminal	-	-
tr|A0A1T2L9K7|A0A1T2L9K7_9GAMM	bad5cb5d88893b03e8050515e30a375b	629	PRINTS	PR00775	90kDa heat shock protein signature	123	145	2.5E-58	T	06-02-2025	IPR020575	Heat shock protein Hsp90, N-terminal	-	-
tr|A0A1T2L9K7|A0A1T2L9K7_9GAMM	bad5cb5d88893b03e8050515e30a375b	629	PRINTS	PR00775	90kDa heat shock protein signature	175	192	2.5E-58	T	06-02-2025	IPR020575	Heat shock protein Hsp90, N-terminal	-	-
tr|A0A1T2L9K7|A0A1T2L9K7_9GAMM	bad5cb5d88893b03e8050515e30a375b	629	PRINTS	PR00775	90kDa heat shock protein signature	193	211	2.5E-58	T	06-02-2025	IPR020575	Heat shock protein Hsp90, N-terminal	-	-
tr|A0A1T2L9K7|A0A1T2L9K7_9GAMM	bad5cb5d88893b03e8050515e30a375b	629	Gene3D	G3DSA:3.30.565.10	-	1	230	4.3E-75	T	06-02-2025	IPR036890	Histidine kinase/HSP90-like ATPase superfamily	-	-
tr|A0A246JCB4|A0A246JCB4_9BURK	8eb881189cde309ca7b3950ee12deda9	140	Pfam	PF02021	Uncharacterised protein family UPF0102	20	118	3.6E-20	T	06-02-2025	IPR003509	UPF0102 protein YraN-like	-	-
tr|A0A246JCB4|A0A246JCB4_9BURK	8eb881189cde309ca7b3950ee12deda9	140	NCBIfam	TIGR00252	YraN family protein	13	131	8.9E-18	T	06-02-2025	IPR003509	UPF0102 protein YraN-like	-	-
tr|A0A246JCB4|A0A246JCB4_9BURK	8eb881189cde309ca7b3950ee12deda9	140	PANTHER	PTHR34039	UPF0102 PROTEIN YRAN	13	131	2.4E-23	T	06-02-2025	IPR003509	UPF0102 protein YraN-like	-	-
tr|A0A246JCB4|A0A246JCB4_9BURK	8eb881189cde309ca7b3950ee12deda9	140	Gene3D	G3DSA:3.40.1350.10	-	19	135	1.9E-26	T	06-02-2025	IPR011856	tRNA endonuclease-like domain superfamily	-	-
tr|A0A246JCB4|A0A246JCB4_9BURK	8eb881189cde309ca7b3950ee12deda9	140	SUPERFAMILY	SSF52980	Restriction endonuclease-like	14	126	3.75E-15	T	06-02-2025	IPR011335	Restriction endonuclease type II-like	-	-
tr|A0A246JCB4|A0A246JCB4_9BURK	8eb881189cde309ca7b3950ee12deda9	140	Hamap	MF_00048	UPF0102 protein YraN [yraN].	13	131	21.082994	T	06-02-2025	IPR003509	UPF0102 protein YraN-like	-	-
tr|A0A364V6W1|A0A364V6W1_9CORY	ec01d18ccad798941a8a33dbe7fb6900	116	PANTHER	PTHR34039	UPF0102 PROTEIN YRAN	4	106	6.3E-28	T	06-02-2025	IPR003509	UPF0102 protein YraN-like	-	-
tr|A0A364V6W1|A0A364V6W1_9CORY	ec01d18ccad798941a8a33dbe7fb6900	116	Pfam	PF02021	Uncharacterised protein family UPF0102	11	103	5.5E-23	T	06-02-2025	IPR003509	UPF0102 protein YraN-like	-	-
tr|A0A364V6W1|A0A364V6W1_9CORY	ec01d18ccad798941a8a33dbe7fb6900	116	NCBIfam	TIGR00252	YraN family protein	4	107	8.2E-23	T	06-02-2025	IPR003509	UPF0102 protein YraN-like	-	-
tr|A0A364V6W1|A0A364V6W1_9CORY	ec01d18ccad798941a8a33dbe7fb6900	116	SUPERFAMILY	SSF52980	Restriction endonuclease-like	10	112	1.01E-18	T	06-02-2025	IPR011335	Restriction endonuclease type II-like	-	-
tr|A0A364V6W1|A0A364V6W1_9CORY	ec01d18ccad798941a8a33dbe7fb6900	116	Hamap	MF_00048	UPF0102 protein YraN [yraN].	4	116	22.347023	T	06-02-2025	IPR003509	UPF0102 protein YraN-like	-	-
tr|A0A364V6W1|A0A364V6W1_9CORY	ec01d18ccad798941a8a33dbe7fb6900	116	CDD	cd20736	PoNe_Nuclease	7	85	4.26873E-24	T	06-02-2025	-	-	-	-
tr|A0A364V6W1|A0A364V6W1_9CORY	ec01d18ccad798941a8a33dbe7fb6900	116	Gene3D	G3DSA:3.40.1350.10	-	10	116	1.1E-29	T	06-02-2025	IPR011856	tRNA endonuclease-like domain superfamily	-	-
tr|A0A4P8Y0B2|A0A4P8Y0B2_9FIRM	3decf89efae119367b3427972e5ba723	634	Hamap	MF_00505	Chaperone protein HtpG [htpG].	5	634	25.445494	T	06-02-2025	IPR001404	Heat shock protein Hsp90 family	-	-
tr|A0A4P8Y0B2|A0A4P8Y0B2_9FIRM	3decf89efae119367b3427972e5ba723	634	Coils	Coil	Coil	507	527	-	T	06-02-2025	-	-	-	-
tr|A0A4P8Y0B2|A0A4P8Y0B2_9FIRM	3decf89efae119367b3427972e5ba723	634	Gene3D	G3DSA:3.30.565.10	-	2	231	1.1E-73	T	06-02-2025	IPR036890	Histidine kinase/HSP90-like ATPase superfamily	-	-
tr|A0A4P8Y0B2|A0A4P8Y0B2_9FIRM	3decf89efae119367b3427972e5ba723	634	SUPERFAMILY	SSF110942	HSP90 C-terminal domain	521	633	1.96E-22	T	06-02-2025	IPR037196	HSP90, C-terminal domain	-	-
tr|A0A4P8Y0B2|A0A4P8Y0B2_9FIRM	3decf89efae119367b3427972e5ba723	634	FunFam	G3DSA:3.30.565.10:FF:000009	Molecular chaperone HtpG	1	224	1.7E-79	T	06-02-2025	-	-	-	-
tr|A0A4P8Y0B2|A0A4P8Y0B2_9FIRM	3decf89efae119367b3427972e5ba723	634	CDD	cd16927	HATPase_Hsp90-like	14	207	2.71395E-84	T	06-02-2025	IPR020575	Heat shock protein Hsp90, N-terminal	-	-
tr|A0A4P8Y0B2|A0A4P8Y0B2_9FIRM	3decf89efae119367b3427972e5ba723	634	MobiDBLite	mobidb-lite	consensus disorder prediction	498	519	-	T	06-02-2025	-	-	-	-
tr|A0A4P8Y0B2|A0A4P8Y0B2_9FIRM	3decf89efae119367b3427972e5ba723	634	PANTHER	PTHR11528	HEAT SHOCK PROTEIN 90 FAMILY MEMBER	6	631	0.0	T	06-02-2025	IPR001404	Heat shock protein Hsp90 family	-	-
tr|A0A4P8Y0B2|A0A4P8Y0B2_9FIRM	3decf89efae119367b3427972e5ba723	634	Pfam	PF13589	Histidine kinase-, DNA gyrase B-, and HSP90-like ATPase	33	155	8.8E-10	T	06-02-2025	-	-	-	-
tr|A0A4P8Y0B2|A0A4P8Y0B2_9FIRM	3decf89efae119367b3427972e5ba723	634	ProSitePatterns	PS00298	Heat shock hsp90 proteins family signature.	25	34	-	T	06-02-2025	IPR019805	Heat shock protein Hsp90, conserved site	-	-
tr|A0A4P8Y0B2|A0A4P8Y0B2_9FIRM	3decf89efae119367b3427972e5ba723	634	SMART	SM00387	HKATPase_4	27	182	4.0E-4	T	06-02-2025	IPR003594	Histidine kinase/HSP90-like ATPase domain	-	-
tr|A0A4P8Y0B2|A0A4P8Y0B2_9FIRM	3decf89efae119367b3427972e5ba723	634	PIRSF	PIRSF002583	HSP90_HTPG	1	634	0.0	T	06-02-2025	IPR001404	Heat shock protein Hsp90 family	-	-
tr|A0A4P8Y0B2|A0A4P8Y0B2_9FIRM	3decf89efae119367b3427972e5ba723	634	Gene3D	G3DSA:3.30.230.80	-	244	411	7.1E-58	T	06-02-2025	-	-	-	-
tr|A0A4P8Y0B2|A0A4P8Y0B2_9FIRM	3decf89efae119367b3427972e5ba723	634	PRINTS	PR00775	90kDa heat shock protein signature	5	25	2.0E-49	T	06-02-2025	IPR020575	Heat shock protein Hsp90, N-terminal	-	-
tr|A0A4P8Y0B2|A0A4P8Y0B2_9FIRM	3decf89efae119367b3427972e5ba723	634	PRINTS	PR00775	90kDa heat shock protein signature	26	48	2.0E-49	T	06-02-2025	IPR020575	Heat shock protein Hsp90, N-terminal	-	-
tr|A0A4P8Y0B2|A0A4P8Y0B2_9FIRM	3decf89efae119367b3427972e5ba723	634	PRINTS	PR00775	90kDa heat shock protein signature	75	92	2.0E-49	T	06-02-2025	IPR020575	Heat shock protein Hsp90, N-terminal	-	-
tr|A0A4P8Y0B2|A0A4P8Y0B2_9FIRM	3decf89efae119367b3427972e5ba723	634	PRINTS	PR00775	90kDa heat shock protein signature	93	110	2.0E-49	T	06-02-2025	IPR020575	Heat shock protein Hsp90, N-terminal	-	-
tr|A0A4P8Y0B2|A0A4P8Y0B2_9FIRM	3decf89efae119367b3427972e5ba723	634	PRINTS	PR00775	90kDa heat shock protein signature	120	142	2.0E-49	T	06-02-2025	IPR020575	Heat shock protein Hsp90, N-terminal	-	-
tr|A0A4P8Y0B2|A0A4P8Y0B2_9FIRM	3decf89efae119367b3427972e5ba723	634	PRINTS	PR00775	90kDa heat shock protein signature	170	187	2.0E-49	T	06-02-2025	IPR020575	Heat shock protein Hsp90, N-terminal	-	-
tr|A0A4P8Y0B2|A0A4P8Y0B2_9FIRM	3decf89efae119367b3427972e5ba723	634	PRINTS	PR00775	90kDa heat shock protein signature	193	211	2.0E-49	T	06-02-2025	IPR020575	Heat shock protein Hsp90, N-terminal	-	-
tr|A0A4P8Y0B2|A0A4P8Y0B2_9FIRM	3decf89efae119367b3427972e5ba723	634	SUPERFAMILY	SSF54211	Ribosomal protein S5 domain 2-like	245	495	4.48E-79	T	06-02-2025	IPR020568	Ribosomal protein uS5 domain 2-type superfamily	-	-
tr|A0A4P8Y0B2|A0A4P8Y0B2_9FIRM	3decf89efae119367b3427972e5ba723	634	Gene3D	G3DSA:3.40.50.11260	-	412	500	2.7E-27	T	06-02-2025	-	-	-	-
tr|A0A4P8Y0B2|A0A4P8Y0B2_9FIRM	3decf89efae119367b3427972e5ba723	634	SUPERFAMILY	SSF55874	ATPase domain of HSP90 chaperone/DNA topoisomerase II/histidine kinase	5	217	2.36E-60	T	06-02-2025	IPR036890	Histidine kinase/HSP90-like ATPase superfamily	-	-
tr|A0A4P8Y0B2|A0A4P8Y0B2_9FIRM	3decf89efae119367b3427972e5ba723	634	Pfam	PF00183	Hsp90 protein	221	634	7.8E-107	T	06-02-2025	IPR001404	Heat shock protein Hsp90 family	-	-
tr|A0A4P8Y0B2|A0A4P8Y0B2_9FIRM	3decf89efae119367b3427972e5ba723	634	Gene3D	G3DSA:1.20.120.790	-	501	633	6.2E-27	T	06-02-2025	IPR037196	HSP90, C-terminal domain	-	-
tr|A0A0M2HQ96|A0A0M2HQ96_9MICO	d75bd91a5a9fa51bb006328d61e44f73	604	PANTHER	PTHR11528	HEAT SHOCK PROTEIN 90 FAMILY MEMBER	4	194	7.3E-35	T	06-02-2025	IPR001404	Heat shock protein Hsp90 family	-	-
tr|A0A0M2HQ96|A0A0M2HQ96_9MICO	d75bd91a5a9fa51bb006328d61e44f73	604	Pfam	PF00183	Hsp90 protein	259	316	0.0077	T	06-02-2025	IPR001404	Heat shock protein Hsp90 family	-	-
tr|A0A0M2HQ96|A0A0M2HQ96_9MICO	d75bd91a5a9fa51bb006328d61e44f73	604	Pfam	PF13589	Histidine kinase-, DNA gyrase B-, and HSP90-like ATPase	28	129	0.011	T	06-02-2025	-	-	-	-
tr|A0A0M2HQ96|A0A0M2HQ96_9MICO	d75bd91a5a9fa51bb006328d61e44f73	604	Gene3D	G3DSA:3.30.230.80	-	237	364	6.6E-13	T	06-02-2025	-	-	-	-
tr|A0A0M2HQ96|A0A0M2HQ96_9MICO	d75bd91a5a9fa51bb006328d61e44f73	604	SUPERFAMILY	SSF54211	Ribosomal protein S5 domain 2-like	215	424	9.86E-27	T	06-02-2025	IPR020568	Ribosomal protein uS5 domain 2-type superfamily	-	-
tr|A0A0M2HQ96|A0A0M2HQ96_9MICO	d75bd91a5a9fa51bb006328d61e44f73	604	PRINTS	PR00775	90kDa heat shock protein signature	4	24	2.3E-8	T	06-02-2025	IPR020575	Heat shock protein Hsp90, N-terminal	-	-
tr|A0A0M2HQ96|A0A0M2HQ96_9MICO	d75bd91a5a9fa51bb006328d61e44f73	604	PRINTS	PR00775	90kDa heat shock protein signature	105	127	2.3E-8	T	06-02-2025	IPR020575	Heat shock protein Hsp90, N-terminal	-	-
tr|A0A0M2HQ96|A0A0M2HQ96_9MICO	d75bd91a5a9fa51bb006328d61e44f73	604	PRINTS	PR00775	90kDa heat shock protein signature	156	173	2.3E-8	T	06-02-2025	IPR020575	Heat shock protein Hsp90, N-terminal	-	-
tr|A0A0M2HQ96|A0A0M2HQ96_9MICO	d75bd91a5a9fa51bb006328d61e44f73	604	Gene3D	G3DSA:3.30.565.10	-	1	198	1.3E-42	T	06-02-2025	IPR036890	Histidine kinase/HSP90-like ATPase superfamily	-	-
tr|A0A0M2HQ96|A0A0M2HQ96_9MICO	d75bd91a5a9fa51bb006328d61e44f73	604	SUPERFAMILY	SSF55874	ATPase domain of HSP90 chaperone/DNA topoisomerase II/histidine kinase	4	194	7.7E-39	T	06-02-2025	IPR036890	Histidine kinase/HSP90-like ATPase superfamily	-	-
tr|A0A0M2HQ96|A0A0M2HQ96_9MICO	d75bd91a5a9fa51bb006328d61e44f73	604	PIRSF	PIRSF002583	HSP90_HTPG	1	204	1.1E-50	T	06-02-2025	IPR001404	Heat shock protein Hsp90 family	-	-
tr|A0A0M2HQ96|A0A0M2HQ96_9MICO	d75bd91a5a9fa51bb006328d61e44f73	604	PIRSF	PIRSF002583	HSP90_HTPG	209	600	9.7E-30	T	06-02-2025	IPR001404	Heat shock protein Hsp90 family	-	-
tr|A0A225NLF8|A0A225NLF8_9RHOB	0bcb14f37adc053f90b5144118081b04	125	PANTHER	PTHR34039	UPF0102 PROTEIN YRAN	15	122	1.3E-18	T	06-02-2025	IPR003509	UPF0102 protein YraN-like	-	-
tr|A0A225NLF8|A0A225NLF8_9RHOB	0bcb14f37adc053f90b5144118081b04	125	Hamap	MF_00048	UPF0102 protein YraN [yraN].	13	122	17.581009	T	06-02-2025	IPR003509	UPF0102 protein YraN-like	-	-
tr|A0A225NLF8|A0A225NLF8_9RHOB	0bcb14f37adc053f90b5144118081b04	125	Gene3D	G3DSA:3.40.1350.10	-	19	125	5.0E-25	T	06-02-2025	IPR011856	tRNA endonuclease-like domain superfamily	-	-
tr|A0A225NLF8|A0A225NLF8_9RHOB	0bcb14f37adc053f90b5144118081b04	125	SUPERFAMILY	SSF52980	Restriction endonuclease-like	14	122	6.44E-19	T	06-02-2025	IPR011335	Restriction endonuclease type II-like	-	-
tr|A0A225NLF8|A0A225NLF8_9RHOB	0bcb14f37adc053f90b5144118081b04	125	Pfam	PF02021	Uncharacterised protein family UPF0102	20	109	3.8E-14	T	06-02-2025	IPR003509	UPF0102 protein YraN-like	-	-
tr|A0A089Z3Z9|A0A089Z3Z9_STRGA	df3ebb89ce7de7f9f612c722b6094d07	1587	ProSiteProfiles	PS51192	Superfamilies 1 and 2 helicase ATP-binding type-1 domain profile.	1201	1374	10.722855	T	06-02-2025	IPR014001	Helicase superfamily 1/2, ATP-binding domain	-	-
tr|A0A089Z3Z9|A0A089Z3Z9_STRGA	df3ebb89ce7de7f9f612c722b6094d07	1587	Pfam	PF04851	Type III restriction enzyme, res subunit	1183	1357	1.4E-10	T	06-02-2025	IPR006935	Helicase/UvrB, N-terminal	-	-
tr|A0A089Z3Z9|A0A089Z3Z9_STRGA	df3ebb89ce7de7f9f612c722b6094d07	1587	ProSiteProfiles	PS51194	Superfamilies 1 and 2 helicase C-terminal domain profile.	1444	1587	10.75292	T	06-02-2025	IPR001650	Helicase, C-terminal domain-like	-	-
tr|A0A089Z3Z9|A0A089Z3Z9_STRGA	df3ebb89ce7de7f9f612c722b6094d07	1587	Gene3D	G3DSA:3.40.50.300	-	1179	1378	4.7E-16	T	06-02-2025	IPR027417	P-loop containing nucleoside triphosphate hydrolase	-	-
tr|A0A089Z3Z9|A0A089Z3Z9_STRGA	df3ebb89ce7de7f9f612c722b6094d07	1587	PANTHER	PTHR47396	TYPE I RESTRICTION ENZYME ECOKI R PROTEIN	1209	1569	1.8E-35	T	06-02-2025	IPR050742	Helicase and Restriction-Modification Enzyme	-	-
tr|A0A089Z3Z9|A0A089Z3Z9_STRGA	df3ebb89ce7de7f9f612c722b6094d07	1587	SUPERFAMILY	SSF55874	ATPase domain of HSP90 chaperone/DNA topoisomerase II/histidine kinase	66	161	4.1E-13	T	06-02-2025	IPR036890	Histidine kinase/HSP90-like ATPase superfamily	-	-
tr|A0A089Z3Z9|A0A089Z3Z9_STRGA	df3ebb89ce7de7f9f612c722b6094d07	1587	SMART	SM00490	helicmild6	1468	1549	3.6E-12	T	06-02-2025	IPR001650	Helicase, C-terminal domain-like	-	-
tr|A0A089Z3Z9|A0A089Z3Z9_STRGA	df3ebb89ce7de7f9f612c722b6094d07	1587	Gene3D	G3DSA:3.30.565.10	-	58	230	2.1E-8	T	06-02-2025	IPR036890	Histidine kinase/HSP90-like ATPase superfamily	-	-
tr|A0A089Z3Z9|A0A089Z3Z9_STRGA	df3ebb89ce7de7f9f612c722b6094d07	1587	Pfam	PF00271	Helicase conserved C-terminal domain	1445	1547	1.1E-9	T	06-02-2025	IPR001650	Helicase, C-terminal domain-like	-	-
tr|A0A089Z3Z9|A0A089Z3Z9_STRGA	df3ebb89ce7de7f9f612c722b6094d07	1587	Gene3D	G3DSA:3.40.50.300	-	1388	1574	6.9E-28	T	06-02-2025	IPR027417	P-loop containing nucleoside triphosphate hydrolase	-	-
tr|A0A089Z3Z9|A0A089Z3Z9_STRGA	df3ebb89ce7de7f9f612c722b6094d07	1587	SMART	SM00487	ultradead3	1179	1379	4.4E-6	T	06-02-2025	IPR014001	Helicase superfamily 1/2, ATP-binding domain	-	-
tr|A0A089Z3Z9|A0A089Z3Z9_STRGA	df3ebb89ce7de7f9f612c722b6094d07	1587	SUPERFAMILY	SSF52540	P-loop containing nucleoside triphosphate hydrolases	1210	1552	3.44E-31	T	06-02-2025	IPR027417	P-loop containing nucleoside triphosphate hydrolase	-	-
tr|A0A1C3E9G9|A0A1C3E9G9_9GAMM	3c6933ceb06cf726080aaf12d5a9eda7	865	PANTHER	PTHR11528	HEAT SHOCK PROTEIN 90 FAMILY MEMBER	368	550	2.5E-11	T	06-02-2025	IPR001404	Heat shock protein Hsp90 family	-	-
tr|A0A1C3E9G9|A0A1C3E9G9_9GAMM	3c6933ceb06cf726080aaf12d5a9eda7	865	SUPERFAMILY	SSF55874	ATPase domain of HSP90 chaperone/DNA topoisomerase II/histidine kinase	359	554	7.33E-26	T	06-02-2025	IPR036890	Histidine kinase/HSP90-like ATPase superfamily	-	-
tr|A0A1C3E9G9|A0A1C3E9G9_9GAMM	3c6933ceb06cf726080aaf12d5a9eda7	865	Gene3D	G3DSA:3.30.565.10	-	346	567	4.2E-38	T	06-02-2025	IPR036890	Histidine kinase/HSP90-like ATPase superfamily	-	-
tr|A0A1C3E9G9|A0A1C3E9G9_9GAMM	3c6933ceb06cf726080aaf12d5a9eda7	865	PRINTS	PR00775	90kDa heat shock protein signature	368	390	1.4E-12	T	06-02-2025	IPR020575	Heat shock protein Hsp90, N-terminal	-	-
tr|A0A1C3E9G9|A0A1C3E9G9_9GAMM	3c6933ceb06cf726080aaf12d5a9eda7	865	PRINTS	PR00775	90kDa heat shock protein signature	413	430	1.4E-12	T	06-02-2025	IPR020575	Heat shock protein Hsp90, N-terminal	-	-
tr|A0A1C3E9G9|A0A1C3E9G9_9GAMM	3c6933ceb06cf726080aaf12d5a9eda7	865	PRINTS	PR00775	90kDa heat shock protein signature	460	482	1.4E-12	T	06-02-2025	IPR020575	Heat shock protein Hsp90, N-terminal	-	-
tr|A0A1C3E9G9|A0A1C3E9G9_9GAMM	3c6933ceb06cf726080aaf12d5a9eda7	865	Pfam	PF24391	HD-CE	52	304	3.5E-58	T	06-02-2025	-	-	-	-
tr|A0A1C3E9G9|A0A1C3E9G9_9GAMM	3c6933ceb06cf726080aaf12d5a9eda7	865	Pfam	PF13589	Histidine kinase-, DNA gyrase B-, and HSP90-like ATPase	374	485	0.035	T	06-02-2025	-	-	-	-
tr|E0TD07|E0TD07_PARBH	e103d8180b3a6f5ddb298e52f5bef1ea	146	Hamap	MF_00048	UPF0102 protein YraN [yraN].	22	133	17.073326	T	06-02-2025	IPR003509	UPF0102 protein YraN-like	-	-
tr|E0TD07|E0TD07_PARBH	e103d8180b3a6f5ddb298e52f5bef1ea	146	Gene3D	G3DSA:3.40.1350.10	-	28	136	6.8E-23	T	06-02-2025	IPR011856	tRNA endonuclease-like domain superfamily	-	-
tr|E0TD07|E0TD07_PARBH	e103d8180b3a6f5ddb298e52f5bef1ea	146	Pfam	PF02021	Uncharacterised protein family UPF0102	29	120	4.4E-16	T	06-02-2025	IPR003509	UPF0102 protein YraN-like	-	-
tr|E0TD07|E0TD07_PARBH	e103d8180b3a6f5ddb298e52f5bef1ea	146	PANTHER	PTHR34039	UPF0102 PROTEIN YRAN	23	124	4.2E-17	T	06-02-2025	IPR003509	UPF0102 protein YraN-like	-	-
tr|E0TD07|E0TD07_PARBH	e103d8180b3a6f5ddb298e52f5bef1ea	146	SUPERFAMILY	SSF52980	Restriction endonuclease-like	26	136	1.18E-19	T	06-02-2025	IPR011335	Restriction endonuclease type II-like	-	-
tr|A0A1H4AWW5|A0A1H4AWW5_9FLAO	e7ab7391ea81285413d1f20a1ff4a147	632	PIRSF	PIRSF002583	HSP90_HTPG	1	630	0.0	T	06-02-2025	IPR001404	Heat shock protein Hsp90 family	-	-
tr|A0A1H4AWW5|A0A1H4AWW5_9FLAO	e7ab7391ea81285413d1f20a1ff4a147	632	PRINTS	PR00775	90kDa heat shock protein signature	23	45	4.0E-39	T	06-02-2025	IPR020575	Heat shock protein Hsp90, N-terminal	-	-
tr|A0A1H4AWW5|A0A1H4AWW5_9FLAO	e7ab7391ea81285413d1f20a1ff4a147	632	PRINTS	PR00775	90kDa heat shock protein signature	71	88	4.0E-39	T	06-02-2025	IPR020575	Heat shock protein Hsp90, N-terminal	-	-
tr|A0A1H4AWW5|A0A1H4AWW5_9FLAO	e7ab7391ea81285413d1f20a1ff4a147	632	PRINTS	PR00775	90kDa heat shock protein signature	89	106	4.0E-39	T	06-02-2025	IPR020575	Heat shock protein Hsp90, N-terminal	-	-
tr|A0A1H4AWW5|A0A1H4AWW5_9FLAO	e7ab7391ea81285413d1f20a1ff4a147	632	PRINTS	PR00775	90kDa heat shock protein signature	116	138	4.0E-39	T	06-02-2025	IPR020575	Heat shock protein Hsp90, N-terminal	-	-
tr|A0A1H4AWW5|A0A1H4AWW5_9FLAO	e7ab7391ea81285413d1f20a1ff4a147	632	PRINTS	PR00775	90kDa heat shock protein signature	166	183	4.0E-39	T	06-02-2025	IPR020575	Heat shock protein Hsp90, N-terminal	-	-
tr|A0A1H4AWW5|A0A1H4AWW5_9FLAO	e7ab7391ea81285413d1f20a1ff4a147	632	PRINTS	PR00775	90kDa heat shock protein signature	184	202	4.0E-39	T	06-02-2025	IPR020575	Heat shock protein Hsp90, N-terminal	-	-
tr|A0A1H4AWW5|A0A1H4AWW5_9FLAO	e7ab7391ea81285413d1f20a1ff4a147	632	SUPERFAMILY	SSF54211	Ribosomal protein S5 domain 2-like	235	488	9.1E-58	T	06-02-2025	IPR020568	Ribosomal protein uS5 domain 2-type superfamily	-	-
tr|A0A1H4AWW5|A0A1H4AWW5_9FLAO	e7ab7391ea81285413d1f20a1ff4a147	632	Gene3D	G3DSA:1.20.120.790	-	496	632	7.7E-12	T	06-02-2025	IPR037196	HSP90, C-terminal domain	-	-
tr|A0A1H4AWW5|A0A1H4AWW5_9FLAO	e7ab7391ea81285413d1f20a1ff4a147	632	Pfam	PF00183	Hsp90 protein	218	603	2.5E-42	T	06-02-2025	IPR001404	Heat shock protein Hsp90 family	-	-
tr|A0A1H4AWW5|A0A1H4AWW5_9FLAO	e7ab7391ea81285413d1f20a1ff4a147	632	Gene3D	G3DSA:3.30.230.80	-	236	366	1.1E-35	T	06-02-2025	-	-	-	-
tr|A0A1H4AWW5|A0A1H4AWW5_9FLAO	e7ab7391ea81285413d1f20a1ff4a147	632	Pfam	PF13589	Histidine kinase-, DNA gyrase B-, and HSP90-like ATPase	27	153	6.9E-7	T	06-02-2025	-	-	-	-
tr|A0A1H4AWW5|A0A1H4AWW5_9FLAO	e7ab7391ea81285413d1f20a1ff4a147	632	Gene3D	G3DSA:3.30.565.10	-	3	213	9.0E-59	T	06-02-2025	IPR036890	Histidine kinase/HSP90-like ATPase superfamily	-	-
tr|A0A1H4AWW5|A0A1H4AWW5_9FLAO	e7ab7391ea81285413d1f20a1ff4a147	632	FunFam	G3DSA:3.30.230.80:FF:000008	Molecular chaperone HtpG	234	403	1.1E-79	T	06-02-2025	-	-	-	-
tr|A0A1H4AWW5|A0A1H4AWW5_9FLAO	e7ab7391ea81285413d1f20a1ff4a147	632	PANTHER	PTHR11528	HEAT SHOCK PROTEIN 90 FAMILY MEMBER	8	614	7.4E-111	T	06-02-2025	IPR001404	Heat shock protein Hsp90 family	-	-
tr|A0A1H4AWW5|A0A1H4AWW5_9FLAO	e7ab7391ea81285413d1f20a1ff4a147	632	SUPERFAMILY	SSF55874	ATPase domain of HSP90 chaperone/DNA topoisomerase II/histidine kinase	2	207	3.14E-54	T	06-02-2025	IPR036890	Histidine kinase/HSP90-like ATPase superfamily	-	-
tr|A0A1H4AWW5|A0A1H4AWW5_9FLAO	e7ab7391ea81285413d1f20a1ff4a147	632	CDD	cd16927	HATPase_Hsp90-like	11	198	2.04822E-75	T	06-02-2025	IPR020575	Heat shock protein Hsp90, N-terminal	-	-
tr|A0A1H4AWW5|A0A1H4AWW5_9FLAO	e7ab7391ea81285413d1f20a1ff4a147	632	Gene3D	G3DSA:3.40.50.11260	-	369	485	4.4E-9	T	06-02-2025	-	-	-	-
tr|A0A1H4AWW5|A0A1H4AWW5_9FLAO	e7ab7391ea81285413d1f20a1ff4a147	632	ProSitePatterns	PS00298	Heat shock hsp90 proteins family signature.	22	31	-	T	06-02-2025	IPR019805	Heat shock protein Hsp90, conserved site	-	-
tr|A0A1H4AWW5|A0A1H4AWW5_9FLAO	e7ab7391ea81285413d1f20a1ff4a147	632	Coils	Coil	Coil	491	515	-	T	06-02-2025	-	-	-	-
tr|V4P7J9|V4P7J9_9CAUL	f5d4e8e99dd289e2707b586e8edcc4ff	852	Gene3D	G3DSA:3.30.565.10	-	2	184	5.0E-21	T	06-02-2025	IPR036890	Histidine kinase/HSP90-like ATPase superfamily	-	-
tr|V4P7J9|V4P7J9_9CAUL	f5d4e8e99dd289e2707b586e8edcc4ff	852	Pfam	PF13589	Histidine kinase-, DNA gyrase B-, and HSP90-like ATPase	34	158	4.1E-14	T	06-02-2025	-	-	-	-
tr|V4P7J9|V4P7J9_9CAUL	f5d4e8e99dd289e2707b586e8edcc4ff	852	SUPERFAMILY	SSF55874	ATPase domain of HSP90 chaperone/DNA topoisomerase II/histidine kinase	22	143	3.47E-18	T	06-02-2025	IPR036890	Histidine kinase/HSP90-like ATPase superfamily	-	-
tr|A0A2C6DUF7|A0A2C6DUF7_9GAMM	c0659d6f2e65b20016a564836bcb0ff3	626	SUPERFAMILY	SSF55874	ATPase domain of HSP90 chaperone/DNA topoisomerase II/histidine kinase	16	209	9.04E-40	T	06-02-2025	IPR036890	Histidine kinase/HSP90-like ATPase superfamily	-	-
tr|A0A2C6DUF7|A0A2C6DUF7_9GAMM	c0659d6f2e65b20016a564836bcb0ff3	626	SUPERFAMILY	SSF54211	Ribosomal protein S5 domain 2-like	220	457	2.73E-26	T	06-02-2025	IPR020568	Ribosomal protein uS5 domain 2-type superfamily	-	-
tr|A0A2C6DUF7|A0A2C6DUF7_9GAMM	c0659d6f2e65b20016a564836bcb0ff3	626	PIRSF	PIRSF002583	HSP90_HTPG	3	608	1.7E-90	T	06-02-2025	IPR001404	Heat shock protein Hsp90 family	-	-
tr|A0A2C6DUF7|A0A2C6DUF7_9GAMM	c0659d6f2e65b20016a564836bcb0ff3	626	PRINTS	PR00775	90kDa heat shock protein signature	36	58	2.7E-13	T	06-02-2025	IPR020575	Heat shock protein Hsp90, N-terminal	-	-
tr|A0A2C6DUF7|A0A2C6DUF7_9GAMM	c0659d6f2e65b20016a564836bcb0ff3	626	PRINTS	PR00775	90kDa heat shock protein signature	119	141	2.7E-13	T	06-02-2025	IPR020575	Heat shock protein Hsp90, N-terminal	-	-
tr|A0A2C6DUF7|A0A2C6DUF7_9GAMM	c0659d6f2e65b20016a564836bcb0ff3	626	PRINTS	PR00775	90kDa heat shock protein signature	170	187	2.7E-13	T	06-02-2025	IPR020575	Heat shock protein Hsp90, N-terminal	-	-
tr|A0A2C6DUF7|A0A2C6DUF7_9GAMM	c0659d6f2e65b20016a564836bcb0ff3	626	PRINTS	PR00775	90kDa heat shock protein signature	188	206	2.7E-13	T	06-02-2025	IPR020575	Heat shock protein Hsp90, N-terminal	-	-
tr|A0A2C6DUF7|A0A2C6DUF7_9GAMM	c0659d6f2e65b20016a564836bcb0ff3	626	Pfam	PF00183	Hsp90 protein	278	356	4.2E-4	T	06-02-2025	IPR001404	Heat shock protein Hsp90 family	-	-
tr|A0A2C6DUF7|A0A2C6DUF7_9GAMM	c0659d6f2e65b20016a564836bcb0ff3	626	Pfam	PF13589	Histidine kinase-, DNA gyrase B-, and HSP90-like ATPase	38	143	6.2E-5	T	06-02-2025	-	-	-	-
tr|A0A2C6DUF7|A0A2C6DUF7_9GAMM	c0659d6f2e65b20016a564836bcb0ff3	626	PANTHER	PTHR11528	HEAT SHOCK PROTEIN 90 FAMILY MEMBER	22	360	1.8E-41	T	06-02-2025	IPR001404	Heat shock protein Hsp90 family	-	-
tr|A0A2C6DUF7|A0A2C6DUF7_9GAMM	c0659d6f2e65b20016a564836bcb0ff3	626	Gene3D	G3DSA:3.30.565.10	-	13	215	3.8E-41	T	06-02-2025	IPR036890	Histidine kinase/HSP90-like ATPase superfamily	-	-
tr|A0A2C6DUF7|A0A2C6DUF7_9GAMM	c0659d6f2e65b20016a564836bcb0ff3	626	Gene3D	G3DSA:3.30.230.80	-	233	385	1.8E-13	T	06-02-2025	-	-	-	-
tr|A0A4V3CMU1|A0A4V3CMU1_NOCIG	d4d5fba854d4385256a9948597290106	1136	SMART	SM00490	helicmild6	507	592	3.3E-23	T	06-02-2025	IPR001650	Helicase, C-terminal domain-like	-	-
tr|A0A4V3CMU1|A0A4V3CMU1_NOCIG	d4d5fba854d4385256a9948597290106	1136	SUPERFAMILY	SSF52540	P-loop containing nucleoside triphosphate hydrolases	220	633	1.28E-47	T	06-02-2025	IPR027417	P-loop containing nucleoside triphosphate hydrolase	-	-
tr|A0A4V3CMU1|A0A4V3CMU1_NOCIG	d4d5fba854d4385256a9948597290106	1136	Pfam	PF00271	Helicase conserved C-terminal domain	491	592	1.3E-19	T	06-02-2025	IPR001650	Helicase, C-terminal domain-like	-	-
tr|A0A4V3CMU1|A0A4V3CMU1_NOCIG	d4d5fba854d4385256a9948597290106	1136	ProSiteProfiles	PS51194	Superfamilies 1 and 2 helicase C-terminal domain profile.	479	643	17.211201	T	06-02-2025	IPR001650	Helicase, C-terminal domain-like	-	-
tr|A0A4V3CMU1|A0A4V3CMU1_NOCIG	d4d5fba854d4385256a9948597290106	1136	CDD	cd18011	DEXDc_RapA	103	291	2.20813E-72	T	06-02-2025	-	-	-	-
tr|A0A4V3CMU1|A0A4V3CMU1_NOCIG	d4d5fba854d4385256a9948597290106	1136	Gene3D	G3DSA:3.40.50.300	-	416	623	2.9E-41	T	06-02-2025	IPR027417	P-loop containing nucleoside triphosphate hydrolase	-	-
tr|A0A4V3CMU1|A0A4V3CMU1_NOCIG	d4d5fba854d4385256a9948597290106	1136	ProSiteProfiles	PS51192	Superfamilies 1 and 2 helicase ATP-binding type-1 domain profile.	114	286	18.141987	T	06-02-2025	IPR014001	Helicase superfamily 1/2, ATP-binding domain	-	-
tr|A0A4V3CMU1|A0A4V3CMU1_NOCIG	d4d5fba854d4385256a9948597290106	1136	CDD	cd18793	SF2_C_SNF	470	603	1.95133E-39	T	06-02-2025	IPR049730	SNF2/RAD5-like, C-terminal helicase domain	-	-
tr|A0A4V3CMU1|A0A4V3CMU1_NOCIG	d4d5fba854d4385256a9948597290106	1136	Pfam	PF13020	Protein NO VEIN, C-terminal	1012	1098	9.1E-13	T	06-02-2025	IPR024975	Protein NO VEIN, C-terminal	-	-
tr|A0A4V3CMU1|A0A4V3CMU1_NOCIG	d4d5fba854d4385256a9948597290106	1136	Gene3D	G3DSA:3.40.50.10810	-	100	362	6.6E-59	T	06-02-2025	IPR038718	SNF2-like, N-terminal domain superfamily	-	-
tr|A0A4V3CMU1|A0A4V3CMU1_NOCIG	d4d5fba854d4385256a9948597290106	1136	PANTHER	PTHR45766	DNA ANNEALING HELICASE AND ENDONUCLEASE ZRANB3 FAMILY MEMBER	121	275	8.8E-46	T	06-02-2025	-	-	-	-
tr|A0A4V3CMU1|A0A4V3CMU1_NOCIG	d4d5fba854d4385256a9948597290106	1136	Pfam	PF04851	Type III restriction enzyme, res subunit	103	269	2.5E-9	T	06-02-2025	IPR006935	Helicase/UvrB, N-terminal	-	-
tr|A0A4V3CMU1|A0A4V3CMU1_NOCIG	d4d5fba854d4385256a9948597290106	1136	SMART	SM00487	ultradead3	99	304	3.0E-22	T	06-02-2025	IPR014001	Helicase superfamily 1/2, ATP-binding domain	-	-
tr|A0A4V3CMU1|A0A4V3CMU1_NOCIG	d4d5fba854d4385256a9948597290106	1136	MobiDBLite	mobidb-lite	consensus disorder prediction	932	952	-	T	06-02-2025	-	-	-	-
tr|A0A4V3CMU1|A0A4V3CMU1_NOCIG	d4d5fba854d4385256a9948597290106	1136	MobiDBLite	mobidb-lite	consensus disorder prediction	935	952	-	T	06-02-2025	-	-	-	-
tr|A0A4V3CMU1|A0A4V3CMU1_NOCIG	d4d5fba854d4385256a9948597290106	1136	Coils	Coil	Coil	417	437	-	T	06-02-2025	-	-	-	-
tr|A0A4V3CMU1|A0A4V3CMU1_NOCIG	d4d5fba854d4385256a9948597290106	1136	SUPERFAMILY	SSF52540	P-loop containing nucleoside triphosphate hydrolases	95	288	2.94E-31	T	06-02-2025	IPR027417	P-loop containing nucleoside triphosphate hydrolase	-	-
tr|A0A1X2EPX2|A0A1X2EPX2_9MYCO	fcbd41a8806463c231ee48f54b796d2c	646	CDD	cd16927	HATPase_Hsp90-like	15	213	4.96422E-91	T	06-02-2025	IPR020575	Heat shock protein Hsp90, N-terminal	-	-
tr|A0A1X2EPX2|A0A1X2EPX2_9MYCO	fcbd41a8806463c231ee48f54b796d2c	646	Gene3D	G3DSA:3.40.50.11260	-	417	508	1.6E-32	T	06-02-2025	-	-	-	-
tr|A0A1X2EPX2|A0A1X2EPX2_9MYCO	fcbd41a8806463c231ee48f54b796d2c	646	Pfam	PF13589	Histidine kinase-, DNA gyrase B-, and HSP90-like ATPase	33	161	8.4E-6	T	06-02-2025	-	-	-	-
tr|A0A1X2EPX2|A0A1X2EPX2_9MYCO	fcbd41a8806463c231ee48f54b796d2c	646	Hamap	MF_00505	Chaperone protein HtpG [htpG].	6	643	29.768566	T	06-02-2025	IPR001404	Heat shock protein Hsp90 family	-	-
tr|A0A1X2EPX2|A0A1X2EPX2_9MYCO	fcbd41a8806463c231ee48f54b796d2c	646	SUPERFAMILY	SSF55874	ATPase domain of HSP90 chaperone/DNA topoisomerase II/histidine kinase	5	223	3.54E-57	T	06-02-2025	IPR036890	Histidine kinase/HSP90-like ATPase superfamily	-	-
tr|A0A1X2EPX2|A0A1X2EPX2_9MYCO	fcbd41a8806463c231ee48f54b796d2c	646	Gene3D	G3DSA:3.30.565.10	-	1	235	4.5E-71	T	06-02-2025	IPR036890	Histidine kinase/HSP90-like ATPase superfamily	-	-
tr|A0A1X2EPX2|A0A1X2EPX2_9MYCO	fcbd41a8806463c231ee48f54b796d2c	646	PANTHER	PTHR11528	HEAT SHOCK PROTEIN 90 FAMILY MEMBER	6	636	0.0	T	06-02-2025	IPR001404	Heat shock protein Hsp90 family	-	-
tr|A0A1X2EPX2|A0A1X2EPX2_9MYCO	fcbd41a8806463c231ee48f54b796d2c	646	SMART	SM00387	HKATPase_4	28	188	1.3E-6	T	06-02-2025	IPR003594	Histidine kinase/HSP90-like ATPase domain	-	-
tr|A0A1X2EPX2|A0A1X2EPX2_9MYCO	fcbd41a8806463c231ee48f54b796d2c	646	Gene3D	G3DSA:1.20.120.790	-	509	642	2.4E-37	T	06-02-2025	IPR037196	HSP90, C-terminal domain	-	-
tr|A0A1X2EPX2|A0A1X2EPX2_9MYCO	fcbd41a8806463c231ee48f54b796d2c	646	PRINTS	PR00775	90kDa heat shock protein signature	6	26	6.6E-55	T	06-02-2025	IPR020575	Heat shock protein Hsp90, N-terminal	-	-
tr|A0A1X2EPX2|A0A1X2EPX2_9MYCO	fcbd41a8806463c231ee48f54b796d2c	646	PRINTS	PR00775	90kDa heat shock protein signature	27	49	6.6E-55	T	06-02-2025	IPR020575	Heat shock protein Hsp90, N-terminal	-	-
tr|A0A1X2EPX2|A0A1X2EPX2_9MYCO	fcbd41a8806463c231ee48f54b796d2c	646	PRINTS	PR00775	90kDa heat shock protein signature	79	96	6.6E-55	T	06-02-2025	IPR020575	Heat shock protein Hsp90, N-terminal	-	-
tr|A0A1X2EPX2|A0A1X2EPX2_9MYCO	fcbd41a8806463c231ee48f54b796d2c	646	PRINTS	PR00775	90kDa heat shock protein signature	97	114	6.6E-55	T	06-02-2025	IPR020575	Heat shock protein Hsp90, N-terminal	-	-
tr|A0A1X2EPX2|A0A1X2EPX2_9MYCO	fcbd41a8806463c231ee48f54b796d2c	646	PRINTS	PR00775	90kDa heat shock protein signature	126	148	6.6E-55	T	06-02-2025	IPR020575	Heat shock protein Hsp90, N-terminal	-	-
tr|A0A1X2EPX2|A0A1X2EPX2_9MYCO	fcbd41a8806463c231ee48f54b796d2c	646	PRINTS	PR00775	90kDa heat shock protein signature	176	193	6.6E-55	T	06-02-2025	IPR020575	Heat shock protein Hsp90, N-terminal	-	-
tr|A0A1X2EPX2|A0A1X2EPX2_9MYCO	fcbd41a8806463c231ee48f54b796d2c	646	PRINTS	PR00775	90kDa heat shock protein signature	199	217	6.6E-55	T	06-02-2025	IPR020575	Heat shock protein Hsp90, N-terminal	-	-
tr|A0A1X2EPX2|A0A1X2EPX2_9MYCO	fcbd41a8806463c231ee48f54b796d2c	646	FunFam	G3DSA:1.20.120.790:FF:000006	Chaperone protein HtpG	507	643	9.2E-51	T	06-02-2025	-	-	-	-
tr|A0A1X2EPX2|A0A1X2EPX2_9MYCO	fcbd41a8806463c231ee48f54b796d2c	646	SUPERFAMILY	SSF110942	HSP90 C-terminal domain	526	642	5.1E-34	T	06-02-2025	IPR037196	HSP90, C-terminal domain	-	-
tr|A0A1X2EPX2|A0A1X2EPX2_9MYCO	fcbd41a8806463c231ee48f54b796d2c	646	SUPERFAMILY	SSF54211	Ribosomal protein S5 domain 2-like	246	499	3.79E-93	T	06-02-2025	IPR020568	Ribosomal protein uS5 domain 2-type superfamily	-	-
tr|A0A1X2EPX2|A0A1X2EPX2_9MYCO	fcbd41a8806463c231ee48f54b796d2c	646	FunFam	G3DSA:3.30.230.80:FF:000002	Molecular chaperone HtpG	245	412	6.5E-78	T	06-02-2025	-	-	-	-
tr|A0A1X2EPX2|A0A1X2EPX2_9MYCO	fcbd41a8806463c231ee48f54b796d2c	646	PIRSF	PIRSF002583	HSP90_HTPG	1	645	0.0	T	06-02-2025	IPR001404	Heat shock protein Hsp90 family	-	-
tr|A0A1X2EPX2|A0A1X2EPX2_9MYCO	fcbd41a8806463c231ee48f54b796d2c	646	Gene3D	G3DSA:3.30.230.80	-	245	416	4.3E-63	T	06-02-2025	-	-	-	-
tr|A0A1X2EPX2|A0A1X2EPX2_9MYCO	fcbd41a8806463c231ee48f54b796d2c	646	FunFam	G3DSA:3.30.565.10:FF:000009	Molecular chaperone HtpG	2	229	2.4E-85	T	06-02-2025	-	-	-	-
tr|A0A1X2EPX2|A0A1X2EPX2_9MYCO	fcbd41a8806463c231ee48f54b796d2c	646	Pfam	PF00183	Hsp90 protein	235	642	0.0	T	06-02-2025	IPR001404	Heat shock protein Hsp90 family	-	-
tr|A0A2A7MEU3|A0A2A7MEU3_9CLOT	ede6eeed5a3b1f547b7463870d291826	644	Gene3D	G3DSA:3.30.565.10	-	2	226	1.1E-56	T	06-02-2025	IPR036890	Histidine kinase/HSP90-like ATPase superfamily	-	-
tr|A0A2A7MEU3|A0A2A7MEU3_9CLOT	ede6eeed5a3b1f547b7463870d291826	644	Pfam	PF00183	Hsp90 protein	185	642	3.0E-58	T	06-02-2025	IPR001404	Heat shock protein Hsp90 family	-	-
tr|A0A2A7MEU3|A0A2A7MEU3_9CLOT	ede6eeed5a3b1f547b7463870d291826	644	CDD	cd16927	HATPase_Hsp90-like	13	203	1.20555E-74	T	06-02-2025	IPR020575	Heat shock protein Hsp90, N-terminal	-	-
tr|A0A2A7MEU3|A0A2A7MEU3_9CLOT	ede6eeed5a3b1f547b7463870d291826	644	PRINTS	PR00775	90kDa heat shock protein signature	25	47	3.3E-33	T	06-02-2025	IPR020575	Heat shock protein Hsp90, N-terminal	-	-
tr|A0A2A7MEU3|A0A2A7MEU3_9CLOT	ede6eeed5a3b1f547b7463870d291826	644	PRINTS	PR00775	90kDa heat shock protein signature	74	91	3.3E-33	T	06-02-2025	IPR020575	Heat shock protein Hsp90, N-terminal	-	-
tr|A0A2A7MEU3|A0A2A7MEU3_9CLOT	ede6eeed5a3b1f547b7463870d291826	644	PRINTS	PR00775	90kDa heat shock protein signature	92	109	3.3E-33	T	06-02-2025	IPR020575	Heat shock protein Hsp90, N-terminal	-	-
tr|A0A2A7MEU3|A0A2A7MEU3_9CLOT	ede6eeed5a3b1f547b7463870d291826	644	PRINTS	PR00775	90kDa heat shock protein signature	119	141	3.3E-33	T	06-02-2025	IPR020575	Heat shock protein Hsp90, N-terminal	-	-
tr|A0A2A7MEU3|A0A2A7MEU3_9CLOT	ede6eeed5a3b1f547b7463870d291826	644	PRINTS	PR00775	90kDa heat shock protein signature	171	188	3.3E-33	T	06-02-2025	IPR020575	Heat shock protein Hsp90, N-terminal	-	-
tr|A0A2A7MEU3|A0A2A7MEU3_9CLOT	ede6eeed5a3b1f547b7463870d291826	644	PRINTS	PR00775	90kDa heat shock protein signature	189	207	3.3E-33	T	06-02-2025	IPR020575	Heat shock protein Hsp90, N-terminal	-	-
tr|A0A2A7MEU3|A0A2A7MEU3_9CLOT	ede6eeed5a3b1f547b7463870d291826	644	SUPERFAMILY	SSF55874	ATPase domain of HSP90 chaperone/DNA topoisomerase II/histidine kinase	4	212	7.36E-54	T	06-02-2025	IPR036890	Histidine kinase/HSP90-like ATPase superfamily	-	-
tr|A0A2A7MEU3|A0A2A7MEU3_9CLOT	ede6eeed5a3b1f547b7463870d291826	644	MobiDBLite	mobidb-lite	consensus disorder prediction	213	233	-	T	06-02-2025	-	-	-	-
tr|A0A2A7MEU3|A0A2A7MEU3_9CLOT	ede6eeed5a3b1f547b7463870d291826	644	Pfam	PF13589	Histidine kinase-, DNA gyrase B-, and HSP90-like ATPase	31	141	1.8E-4	T	06-02-2025	-	-	-	-
tr|A0A2A7MEU3|A0A2A7MEU3_9CLOT	ede6eeed5a3b1f547b7463870d291826	644	Gene3D	G3DSA:3.30.230.80	-	246	377	2.5E-38	T	06-02-2025	-	-	-	-
tr|A0A2A7MEU3|A0A2A7MEU3_9CLOT	ede6eeed5a3b1f547b7463870d291826	644	PIRSF	PIRSF002583	HSP90_HTPG	2	643	0.0	T	06-02-2025	IPR001404	Heat shock protein Hsp90 family	-	-
tr|A0A2A7MEU3|A0A2A7MEU3_9CLOT	ede6eeed5a3b1f547b7463870d291826	644	SUPERFAMILY	SSF110942	HSP90 C-terminal domain	519	638	6.28E-10	T	06-02-2025	IPR037196	HSP90, C-terminal domain	-	-
tr|A0A2A7MEU3|A0A2A7MEU3_9CLOT	ede6eeed5a3b1f547b7463870d291826	644	FunFam	G3DSA:3.30.230.80:FF:000008	Molecular chaperone HtpG	246	414	8.8E-73	T	06-02-2025	-	-	-	-
tr|A0A2A7MEU3|A0A2A7MEU3_9CLOT	ede6eeed5a3b1f547b7463870d291826	644	SUPERFAMILY	SSF54211	Ribosomal protein S5 domain 2-like	247	493	6.6E-69	T	06-02-2025	IPR020568	Ribosomal protein uS5 domain 2-type superfamily	-	-
tr|A0A2A7MEU3|A0A2A7MEU3_9CLOT	ede6eeed5a3b1f547b7463870d291826	644	Gene3D	G3DSA:3.40.50.11260	-	380	491	7.6E-19	T	06-02-2025	-	-	-	-
tr|A0A2A7MEU3|A0A2A7MEU3_9CLOT	ede6eeed5a3b1f547b7463870d291826	644	PANTHER	PTHR11528	HEAT SHOCK PROTEIN 90 FAMILY MEMBER	10	638	4.1E-117	T	06-02-2025	IPR001404	Heat shock protein Hsp90 family	-	-
tr|A0A2A7MEU3|A0A2A7MEU3_9CLOT	ede6eeed5a3b1f547b7463870d291826	644	Gene3D	G3DSA:1.20.120.790	-	501	643	4.2E-17	T	06-02-2025	IPR037196	HSP90, C-terminal domain	-	-
tr|A0A2A7MEU3|A0A2A7MEU3_9CLOT	ede6eeed5a3b1f547b7463870d291826	644	MobiDBLite	mobidb-lite	consensus disorder prediction	213	229	-	T	06-02-2025	-	-	-	-
tr|K6VP88|K6VP88_9ACTN	7f10a6a2e3e192ee6405cec18a698b3f	925	SUPERFAMILY	SSF55874	ATPase domain of HSP90 chaperone/DNA topoisomerase II/histidine kinase	50	147	3.66E-9	T	06-02-2025	IPR036890	Histidine kinase/HSP90-like ATPase superfamily	-	-
tr|A0A3Q9ICR2|A0A3Q9ICR2_9BACL	caaa1a2835fa85b46568ec240de7ec05	130	SUPERFAMILY	SSF52980	Restriction endonuclease-like	19	116	9.83E-21	T	06-02-2025	IPR011335	Restriction endonuclease type II-like	-	-
tr|A0A3Q9ICR2|A0A3Q9ICR2_9BACL	caaa1a2835fa85b46568ec240de7ec05	130	Pfam	PF02021	Uncharacterised protein family UPF0102	21	113	3.0E-25	T	06-02-2025	IPR003509	UPF0102 protein YraN-like	-	-
tr|A0A3Q9ICR2|A0A3Q9ICR2_9BACL	caaa1a2835fa85b46568ec240de7ec05	130	CDD	cd20736	PoNe_Nuclease	18	96	2.42002E-22	T	06-02-2025	-	-	-	-
tr|A0A3Q9ICR2|A0A3Q9ICR2_9BACL	caaa1a2835fa85b46568ec240de7ec05	130	PANTHER	PTHR34039	UPF0102 PROTEIN YRAN	14	130	1.6E-30	T	06-02-2025	IPR003509	UPF0102 protein YraN-like	-	-
tr|A0A3Q9ICR2|A0A3Q9ICR2_9BACL	caaa1a2835fa85b46568ec240de7ec05	130	Gene3D	G3DSA:3.40.1350.10	-	20	130	6.2E-33	T	06-02-2025	IPR011856	tRNA endonuclease-like domain superfamily	-	-
tr|A0A3Q9ICR2|A0A3Q9ICR2_9BACL	caaa1a2835fa85b46568ec240de7ec05	130	Hamap	MF_00048	UPF0102 protein YraN [yraN].	14	126	22.357386	T	06-02-2025	IPR003509	UPF0102 protein YraN-like	-	-
tr|A0A3Q9ICR2|A0A3Q9ICR2_9BACL	caaa1a2835fa85b46568ec240de7ec05	130	NCBIfam	TIGR00252	YraN family protein	15	117	1.2E-17	T	06-02-2025	IPR003509	UPF0102 protein YraN-like	-	-
tr|A0A240AUF7|A0A240AUF7_SERFI	0b6b778ae78b6b00b475677b23a724fc	712	Pfam	PF13589	Histidine kinase-, DNA gyrase B-, and HSP90-like ATPase	29	144	3.1E-13	T	06-02-2025	-	-	-	-
tr|A0A240AUF7|A0A240AUF7_SERFI	0b6b778ae78b6b00b475677b23a724fc	712	SUPERFAMILY	SSF55874	ATPase domain of HSP90 chaperone/DNA topoisomerase II/histidine kinase	548	687	1.83E-12	T	06-02-2025	IPR036890	Histidine kinase/HSP90-like ATPase superfamily	-	-
tr|A0A240AUF7|A0A240AUF7_SERFI	0b6b778ae78b6b00b475677b23a724fc	712	SMART	SM00387	HKATPase_4	590	710	0.0051	T	06-02-2025	IPR003594	Histidine kinase/HSP90-like ATPase domain	-	-
tr|A0A240AUF7|A0A240AUF7_SERFI	0b6b778ae78b6b00b475677b23a724fc	712	Gene3D	G3DSA:3.30.565.10	-	2	201	3.4E-27	T	06-02-2025	IPR036890	Histidine kinase/HSP90-like ATPase superfamily	-	-
tr|A0A240AUF7|A0A240AUF7_SERFI	0b6b778ae78b6b00b475677b23a724fc	712	Pfam	PF02518	Histidine kinase-, DNA gyrase B-, and HSP90-like ATPase	599	687	0.0038	T	06-02-2025	IPR003594	Histidine kinase/HSP90-like ATPase domain	-	-
tr|A0A240AUF7|A0A240AUF7_SERFI	0b6b778ae78b6b00b475677b23a724fc	712	SUPERFAMILY	SSF55874	ATPase domain of HSP90 chaperone/DNA topoisomerase II/histidine kinase	15	194	4.32E-20	T	06-02-2025	IPR036890	Histidine kinase/HSP90-like ATPase superfamily	-	-
tr|A0A240AUF7|A0A240AUF7_SERFI	0b6b778ae78b6b00b475677b23a724fc	712	Gene3D	G3DSA:3.30.565.10	-	522	692	1.7E-11	T	06-02-2025	IPR036890	Histidine kinase/HSP90-like ATPase superfamily	-	-
tr|A0A6L5Z6N8|A0A6L5Z6N8_9RHOB	d38d03272c4cf98ee2a84c6caa0b3c17	1303	MobiDBLite	mobidb-lite	consensus disorder prediction	1067	1101	-	T	06-02-2025	-	-	-	-
tr|A0A6L5Z6N8|A0A6L5Z6N8_9RHOB	d38d03272c4cf98ee2a84c6caa0b3c17	1303	MobiDBLite	mobidb-lite	consensus disorder prediction	1084	1094	-	T	06-02-2025	-	-	-	-
tr|A0A6L5Z6N8|A0A6L5Z6N8_9RHOB	d38d03272c4cf98ee2a84c6caa0b3c17	1303	MobiDBLite	mobidb-lite	consensus disorder prediction	1128	1147	-	T	06-02-2025	-	-	-	-
tr|A0A2W2EIL3|A0A2W2EIL3_9ACTN	80ac0c651664e44c43fd5752996edca8	637	FunFam	G3DSA:3.30.230.80:FF:000002	Molecular chaperone HtpG	236	403	9.6E-72	T	06-02-2025	-	-	-	-
tr|A0A2W2EIL3|A0A2W2EIL3_9ACTN	80ac0c651664e44c43fd5752996edca8	637	SUPERFAMILY	SSF54211	Ribosomal protein S5 domain 2-like	237	490	1.14E-90	T	06-02-2025	IPR020568	Ribosomal protein uS5 domain 2-type superfamily	-	-
tr|A0A2W2EIL3|A0A2W2EIL3_9ACTN	80ac0c651664e44c43fd5752996edca8	637	Hamap	MF_00505	Chaperone protein HtpG [htpG].	3	634	29.274359	T	06-02-2025	IPR001404	Heat shock protein Hsp90 family	-	-
tr|A0A2W2EIL3|A0A2W2EIL3_9ACTN	80ac0c651664e44c43fd5752996edca8	637	FunFam	G3DSA:3.30.565.10:FF:000009	Molecular chaperone HtpG	2	227	4.0E-88	T	06-02-2025	-	-	-	-
tr|A0A2W2EIL3|A0A2W2EIL3_9ACTN	80ac0c651664e44c43fd5752996edca8	637	Gene3D	G3DSA:3.30.565.10	-	1	235	5.1E-72	T	06-02-2025	IPR036890	Histidine kinase/HSP90-like ATPase superfamily	-	-
tr|A0A2W2EIL3|A0A2W2EIL3_9ACTN	80ac0c651664e44c43fd5752996edca8	637	Coils	Coil	Coil	494	514	-	T	06-02-2025	-	-	-	-
tr|A0A2W2EIL3|A0A2W2EIL3_9ACTN	80ac0c651664e44c43fd5752996edca8	637	PRINTS	PR00775	90kDa heat shock protein signature	6	26	4.2E-57	T	06-02-2025	IPR020575	Heat shock protein Hsp90, N-terminal	-	-
tr|A0A2W2EIL3|A0A2W2EIL3_9ACTN	80ac0c651664e44c43fd5752996edca8	637	PRINTS	PR00775	90kDa heat shock protein signature	27	49	4.2E-57	T	06-02-2025	IPR020575	Heat shock protein Hsp90, N-terminal	-	-
tr|A0A2W2EIL3|A0A2W2EIL3_9ACTN	80ac0c651664e44c43fd5752996edca8	637	PRINTS	PR00775	90kDa heat shock protein signature	76	93	4.2E-57	T	06-02-2025	IPR020575	Heat shock protein Hsp90, N-terminal	-	-
tr|A0A2W2EIL3|A0A2W2EIL3_9ACTN	80ac0c651664e44c43fd5752996edca8	637	PRINTS	PR00775	90kDa heat shock protein signature	94	111	4.2E-57	T	06-02-2025	IPR020575	Heat shock protein Hsp90, N-terminal	-	-
tr|A0A2W2EIL3|A0A2W2EIL3_9ACTN	80ac0c651664e44c43fd5752996edca8	637	PRINTS	PR00775	90kDa heat shock protein signature	123	145	4.2E-57	T	06-02-2025	IPR020575	Heat shock protein Hsp90, N-terminal	-	-
tr|A0A2W2EIL3|A0A2W2EIL3_9ACTN	80ac0c651664e44c43fd5752996edca8	637	PRINTS	PR00775	90kDa heat shock protein signature	173	190	4.2E-57	T	06-02-2025	IPR020575	Heat shock protein Hsp90, N-terminal	-	-
tr|A0A2W2EIL3|A0A2W2EIL3_9ACTN	80ac0c651664e44c43fd5752996edca8	637	PRINTS	PR00775	90kDa heat shock protein signature	196	214	4.2E-57	T	06-02-2025	IPR020575	Heat shock protein Hsp90, N-terminal	-	-
tr|A0A2W2EIL3|A0A2W2EIL3_9ACTN	80ac0c651664e44c43fd5752996edca8	637	ProSitePatterns	PS00298	Heat shock hsp90 proteins family signature.	26	35	-	T	06-02-2025	IPR019805	Heat shock protein Hsp90, conserved site	-	-
tr|A0A2W2EIL3|A0A2W2EIL3_9ACTN	80ac0c651664e44c43fd5752996edca8	637	Gene3D	G3DSA:3.30.230.80	-	236	407	1.7E-61	T	06-02-2025	-	-	-	-
tr|A0A2W2EIL3|A0A2W2EIL3_9ACTN	80ac0c651664e44c43fd5752996edca8	637	Pfam	PF00183	Hsp90 protein	225	634	3.2E-124	T	06-02-2025	IPR001404	Heat shock protein Hsp90 family	-	-
tr|A0A2W2EIL3|A0A2W2EIL3_9ACTN	80ac0c651664e44c43fd5752996edca8	637	SMART	SM00387	HKATPase_4	28	185	4.1E-5	T	06-02-2025	IPR003594	Histidine kinase/HSP90-like ATPase domain	-	-
tr|A0A2W2EIL3|A0A2W2EIL3_9ACTN	80ac0c651664e44c43fd5752996edca8	637	FunFam	G3DSA:1.20.120.790:FF:000006	Chaperone protein HtpG	498	634	2.7E-46	T	06-02-2025	-	-	-	-
tr|A0A2W2EIL3|A0A2W2EIL3_9ACTN	80ac0c651664e44c43fd5752996edca8	637	Pfam	PF13589	Histidine kinase-, DNA gyrase B-, and HSP90-like ATPase	33	156	3.4E-6	T	06-02-2025	-	-	-	-
tr|A0A2W2EIL3|A0A2W2EIL3_9ACTN	80ac0c651664e44c43fd5752996edca8	637	PANTHER	PTHR11528	HEAT SHOCK PROTEIN 90 FAMILY MEMBER	5	627	0.0	T	06-02-2025	IPR001404	Heat shock protein Hsp90 family	-	-
tr|A0A2W2EIL3|A0A2W2EIL3_9ACTN	80ac0c651664e44c43fd5752996edca8	637	Gene3D	G3DSA:1.20.120.790	-	495	637	2.1E-34	T	06-02-2025	IPR037196	HSP90, C-terminal domain	-	-
tr|A0A2W2EIL3|A0A2W2EIL3_9ACTN	80ac0c651664e44c43fd5752996edca8	637	Gene3D	G3DSA:3.40.50.11260	-	408	494	3.0E-30	T	06-02-2025	-	-	-	-
tr|A0A2W2EIL3|A0A2W2EIL3_9ACTN	80ac0c651664e44c43fd5752996edca8	637	SUPERFAMILY	SSF110942	HSP90 C-terminal domain	517	633	1.7E-30	T	06-02-2025	IPR037196	HSP90, C-terminal domain	-	-
tr|A0A2W2EIL3|A0A2W2EIL3_9ACTN	80ac0c651664e44c43fd5752996edca8	637	PIRSF	PIRSF002583	HSP90_HTPG	1	636	0.0	T	06-02-2025	IPR001404	Heat shock protein Hsp90 family	-	-
tr|A0A2W2EIL3|A0A2W2EIL3_9ACTN	80ac0c651664e44c43fd5752996edca8	637	SUPERFAMILY	SSF55874	ATPase domain of HSP90 chaperone/DNA topoisomerase II/histidine kinase	5	220	1.07E-59	T	06-02-2025	IPR036890	Histidine kinase/HSP90-like ATPase superfamily	-	-
tr|A0A2W2EIL3|A0A2W2EIL3_9ACTN	80ac0c651664e44c43fd5752996edca8	637	CDD	cd16927	HATPase_Hsp90-like	15	210	4.1202E-94	T	06-02-2025	IPR020575	Heat shock protein Hsp90, N-terminal	-	-
tr|A0A3D9H2F7|A0A3D9H2F7_9PROT	0e299296435fc60512def39eb1f4760b	375	Pfam	PF13020	Protein NO VEIN, C-terminal	257	354	1.3E-18	T	06-02-2025	IPR024975	Protein NO VEIN, C-terminal	-	-
tr|A0A7K0DMH6|A0A7K0DMH6_9NOCA	0e5b3f8275acf914c58fb68c93e94c69	657	Pfam	PF13589	Histidine kinase-, DNA gyrase B-, and HSP90-like ATPase	33	170	8.1E-8	T	06-02-2025	-	-	-	-
tr|A0A7K0DMH6|A0A7K0DMH6_9NOCA	0e5b3f8275acf914c58fb68c93e94c69	657	Coils	Coil	Coil	507	527	-	T	06-02-2025	-	-	-	-
tr|A0A7K0DMH6|A0A7K0DMH6_9NOCA	0e5b3f8275acf914c58fb68c93e94c69	657	Pfam	PF00183	Hsp90 protein	193	234	0.038	T	06-02-2025	IPR001404	Heat shock protein Hsp90 family	-	-
tr|A0A7K0DMH6|A0A7K0DMH6_9NOCA	0e5b3f8275acf914c58fb68c93e94c69	657	Pfam	PF00183	Hsp90 protein	233	656	3.1E-130	T	06-02-2025	IPR001404	Heat shock protein Hsp90 family	-	-
tr|A0A7K0DMH6|A0A7K0DMH6_9NOCA	0e5b3f8275acf914c58fb68c93e94c69	657	Hamap	MF_00505	Chaperone protein HtpG [htpG].	3	654	29.325943	T	06-02-2025	IPR001404	Heat shock protein Hsp90 family	-	-
tr|A0A7K0DMH6|A0A7K0DMH6_9NOCA	0e5b3f8275acf914c58fb68c93e94c69	657	FunFam	G3DSA:3.30.565.10:FF:000009	Molecular chaperone HtpG	2	227	4.8E-82	T	06-02-2025	-	-	-	-
tr|A0A7K0DMH6|A0A7K0DMH6_9NOCA	0e5b3f8275acf914c58fb68c93e94c69	657	SUPERFAMILY	SSF54211	Ribosomal protein S5 domain 2-like	245	504	1.14E-93	T	06-02-2025	IPR020568	Ribosomal protein uS5 domain 2-type superfamily	-	-
tr|A0A7K0DMH6|A0A7K0DMH6_9NOCA	0e5b3f8275acf914c58fb68c93e94c69	657	SUPERFAMILY	SSF110942	HSP90 C-terminal domain	532	654	7.85E-31	T	06-02-2025	IPR037196	HSP90, C-terminal domain	-	-
tr|A0A7K0DMH6|A0A7K0DMH6_9NOCA	0e5b3f8275acf914c58fb68c93e94c69	657	SMART	SM00387	HKATPase_4	28	186	4.2E-8	T	06-02-2025	IPR003594	Histidine kinase/HSP90-like ATPase domain	-	-
tr|A0A7K0DMH6|A0A7K0DMH6_9NOCA	0e5b3f8275acf914c58fb68c93e94c69	657	PANTHER	PTHR11528	HEAT SHOCK PROTEIN 90 FAMILY MEMBER	6	647	0.0	T	06-02-2025	IPR001404	Heat shock protein Hsp90 family	-	-
tr|A0A7K0DMH6|A0A7K0DMH6_9NOCA	0e5b3f8275acf914c58fb68c93e94c69	657	Gene3D	G3DSA:3.30.565.10	-	1	236	1.1E-70	T	06-02-2025	IPR036890	Histidine kinase/HSP90-like ATPase superfamily	-	-
tr|A0A7K0DMH6|A0A7K0DMH6_9NOCA	0e5b3f8275acf914c58fb68c93e94c69	657	PRINTS	PR00775	90kDa heat shock protein signature	6	26	4.0E-52	T	06-02-2025	IPR020575	Heat shock protein Hsp90, N-terminal	-	-
tr|A0A7K0DMH6|A0A7K0DMH6_9NOCA	0e5b3f8275acf914c58fb68c93e94c69	657	PRINTS	PR00775	90kDa heat shock protein signature	27	49	4.0E-52	T	06-02-2025	IPR020575	Heat shock protein Hsp90, N-terminal	-	-
tr|A0A7K0DMH6|A0A7K0DMH6_9NOCA	0e5b3f8275acf914c58fb68c93e94c69	657	PRINTS	PR00775	90kDa heat shock protein signature	76	93	4.0E-52	T	06-02-2025	IPR020575	Heat shock protein Hsp90, N-terminal	-	-
tr|A0A7K0DMH6|A0A7K0DMH6_9NOCA	0e5b3f8275acf914c58fb68c93e94c69	657	PRINTS	PR00775	90kDa heat shock protein signature	94	111	4.0E-52	T	06-02-2025	IPR020575	Heat shock protein Hsp90, N-terminal	-	-
tr|A0A7K0DMH6|A0A7K0DMH6_9NOCA	0e5b3f8275acf914c58fb68c93e94c69	657	PRINTS	PR00775	90kDa heat shock protein signature	123	145	4.0E-52	T	06-02-2025	IPR020575	Heat shock protein Hsp90, N-terminal	-	-
tr|A0A7K0DMH6|A0A7K0DMH6_9NOCA	0e5b3f8275acf914c58fb68c93e94c69	657	PRINTS	PR00775	90kDa heat shock protein signature	174	191	4.0E-52	T	06-02-2025	IPR020575	Heat shock protein Hsp90, N-terminal	-	-
tr|A0A7K0DMH6|A0A7K0DMH6_9NOCA	0e5b3f8275acf914c58fb68c93e94c69	657	PRINTS	PR00775	90kDa heat shock protein signature	197	215	4.0E-52	T	06-02-2025	IPR020575	Heat shock protein Hsp90, N-terminal	-	-
tr|A0A7K0DMH6|A0A7K0DMH6_9NOCA	0e5b3f8275acf914c58fb68c93e94c69	657	Gene3D	G3DSA:3.30.230.80	-	243	420	9.8E-65	T	06-02-2025	-	-	-	-
tr|A0A7K0DMH6|A0A7K0DMH6_9NOCA	0e5b3f8275acf914c58fb68c93e94c69	657	CDD	cd16927	HATPase_Hsp90-like	16	211	1.44701E-85	T	06-02-2025	IPR020575	Heat shock protein Hsp90, N-terminal	-	-
tr|A0A7K0DMH6|A0A7K0DMH6_9NOCA	0e5b3f8275acf914c58fb68c93e94c69	657	Gene3D	G3DSA:1.20.120.790	-	509	657	1.6E-34	T	06-02-2025	IPR037196	HSP90, C-terminal domain	-	-
tr|A0A7K0DMH6|A0A7K0DMH6_9NOCA	0e5b3f8275acf914c58fb68c93e94c69	657	PIRSF	PIRSF002583	HSP90_HTPG	1	657	0.0	T	06-02-2025	IPR001404	Heat shock protein Hsp90 family	-	-
tr|A0A7K0DMH6|A0A7K0DMH6_9NOCA	0e5b3f8275acf914c58fb68c93e94c69	657	Gene3D	G3DSA:3.40.50.11260	-	422	508	5.2E-32	T	06-02-2025	-	-	-	-
tr|A0A7K0DMH6|A0A7K0DMH6_9NOCA	0e5b3f8275acf914c58fb68c93e94c69	657	FunFam	G3DSA:3.30.230.80:FF:000002	Molecular chaperone HtpG	244	417	2.9E-76	T	06-02-2025	-	-	-	-
tr|A0A7K0DMH6|A0A7K0DMH6_9NOCA	0e5b3f8275acf914c58fb68c93e94c69	657	SUPERFAMILY	SSF55874	ATPase domain of HSP90 chaperone/DNA topoisomerase II/histidine kinase	5	221	3.01E-56	T	06-02-2025	IPR036890	Histidine kinase/HSP90-like ATPase superfamily	-	-
tr|U1RAY4|U1RAY4_9BIFI	fc45d54b23439416b4be2c92b59eaafd	139	SUPERFAMILY	SSF52980	Restriction endonuclease-like	23	123	2.41E-15	T	06-02-2025	IPR011335	Restriction endonuclease type II-like	-	-
tr|U1RAY4|U1RAY4_9BIFI	fc45d54b23439416b4be2c92b59eaafd	139	Hamap	MF_00048	UPF0102 protein YraN [yraN].	17	135	21.683926	T	06-02-2025	IPR003509	UPF0102 protein YraN-like	-	-
tr|U1RAY4|U1RAY4_9BIFI	fc45d54b23439416b4be2c92b59eaafd	139	Gene3D	G3DSA:3.40.1350.10	-	23	138	1.0E-29	T	06-02-2025	IPR011856	tRNA endonuclease-like domain superfamily	-	-
tr|U1RAY4|U1RAY4_9BIFI	fc45d54b23439416b4be2c92b59eaafd	139	PANTHER	PTHR34039	UPF0102 PROTEIN YRAN	17	136	1.9E-25	T	06-02-2025	IPR003509	UPF0102 protein YraN-like	-	-
tr|U1RAY4|U1RAY4_9BIFI	fc45d54b23439416b4be2c92b59eaafd	139	CDD	cd20736	PoNe_Nuclease	20	104	4.38092E-31	T	06-02-2025	-	-	-	-
tr|U1RAY4|U1RAY4_9BIFI	fc45d54b23439416b4be2c92b59eaafd	139	Pfam	PF02021	Uncharacterised protein family UPF0102	24	121	3.3E-24	T	06-02-2025	IPR003509	UPF0102 protein YraN-like	-	-
tr|A0A0A2GSK0|A0A0A2GSK0_9FLAO	969a9ecd985af0300c603c243f1a998c	147	Pfam	PF13588	Type I restriction enzyme R protein N terminus (HSDR_N)	35	144	4.7E-37	T	06-02-2025	IPR029464	Type I restriction enzyme R protein, N-terminal domain	-	-
tr|A0A0H3DFH3|A0A0H3DFH3_AMYMU	467f9580b7f1c4027097aa0b1b604a4e	1249	PRINTS	PR00775	90kDa heat shock protein signature	494	516	1.8E-8	T	06-02-2025	IPR020575	Heat shock protein Hsp90, N-terminal	-	-
tr|A0A0H3DFH3|A0A0H3DFH3_AMYMU	467f9580b7f1c4027097aa0b1b604a4e	1249	PRINTS	PR00775	90kDa heat shock protein signature	538	555	1.8E-8	T	06-02-2025	IPR020575	Heat shock protein Hsp90, N-terminal	-	-
tr|A0A0H3DFH3|A0A0H3DFH3_AMYMU	467f9580b7f1c4027097aa0b1b604a4e	1249	PRINTS	PR00775	90kDa heat shock protein signature	587	609	1.8E-8	T	06-02-2025	IPR020575	Heat shock protein Hsp90, N-terminal	-	-
tr|A0A0H3DFH3|A0A0H3DFH3_AMYMU	467f9580b7f1c4027097aa0b1b604a4e	1249	Pfam	PF24391	HD-CE	200	437	2.7E-19	T	06-02-2025	-	-	-	-
tr|A0A0H3DFH3|A0A0H3DFH3_AMYMU	467f9580b7f1c4027097aa0b1b604a4e	1249	SUPERFAMILY	SSF55874	ATPase domain of HSP90 chaperone/DNA topoisomerase II/histidine kinase	471	668	5.24E-25	T	06-02-2025	IPR036890	Histidine kinase/HSP90-like ATPase superfamily	-	-
tr|A0A0H3DFH3|A0A0H3DFH3_AMYMU	467f9580b7f1c4027097aa0b1b604a4e	1249	Gene3D	G3DSA:3.30.565.10	-	458	689	7.2E-38	T	06-02-2025	IPR036890	Histidine kinase/HSP90-like ATPase superfamily	-	-
tr|A0A0H3DFH3|A0A0H3DFH3_AMYMU	467f9580b7f1c4027097aa0b1b604a4e	1249	Pfam	PF13589	Histidine kinase-, DNA gyrase B-, and HSP90-like ATPase	497	611	0.04	T	06-02-2025	-	-	-	-
tr|A0A5B9EGJ4|A0A5B9EGJ4_9BACT	0e9da7c1eab82df4ffd33b3a66cf24b2	629	Gene3D	G3DSA:1.20.120.790	-	495	626	1.9E-39	T	06-02-2025	IPR037196	HSP90, C-terminal domain	-	-
tr|A0A5B9EGJ4|A0A5B9EGJ4_9BACT	0e9da7c1eab82df4ffd33b3a66cf24b2	629	Gene3D	G3DSA:3.30.230.80	-	238	405	1.3E-64	T	06-02-2025	-	-	-	-
tr|A0A5B9EGJ4|A0A5B9EGJ4_9BACT	0e9da7c1eab82df4ffd33b3a66cf24b2	629	FunFam	G3DSA:3.30.230.80:FF:000002	Molecular chaperone HtpG	238	405	7.4E-72	T	06-02-2025	-	-	-	-
tr|A0A5B9EGJ4|A0A5B9EGJ4_9BACT	0e9da7c1eab82df4ffd33b3a66cf24b2	629	FunFam	G3DSA:3.30.565.10:FF:000009	Molecular chaperone HtpG	1	224	1.4E-81	T	06-02-2025	-	-	-	-
tr|A0A5B9EGJ4|A0A5B9EGJ4_9BACT	0e9da7c1eab82df4ffd33b3a66cf24b2	629	CDD	cd16927	HATPase_Hsp90-like	11	207	1.12315E-92	T	06-02-2025	IPR020575	Heat shock protein Hsp90, N-terminal	-	-
tr|A0A5B9EGJ4|A0A5B9EGJ4_9BACT	0e9da7c1eab82df4ffd33b3a66cf24b2	629	Pfam	PF00183	Hsp90 protein	221	628	7.6E-116	T	06-02-2025	IPR001404	Heat shock protein Hsp90 family	-	-
tr|A0A5B9EGJ4|A0A5B9EGJ4_9BACT	0e9da7c1eab82df4ffd33b3a66cf24b2	629	Hamap	MF_00505	Chaperone protein HtpG [htpG].	1	626	29.723639	T	06-02-2025	IPR001404	Heat shock protein Hsp90 family	-	-
tr|A0A5B9EGJ4|A0A5B9EGJ4_9BACT	0e9da7c1eab82df4ffd33b3a66cf24b2	629	SUPERFAMILY	SSF55874	ATPase domain of HSP90 chaperone/DNA topoisomerase II/histidine kinase	2	217	3.18E-60	T	06-02-2025	IPR036890	Histidine kinase/HSP90-like ATPase superfamily	-	-
tr|A0A5B9EGJ4|A0A5B9EGJ4_9BACT	0e9da7c1eab82df4ffd33b3a66cf24b2	629	Gene3D	G3DSA:3.40.50.11260	-	406	494	7.3E-24	T	06-02-2025	-	-	-	-
tr|A0A5B9EGJ4|A0A5B9EGJ4_9BACT	0e9da7c1eab82df4ffd33b3a66cf24b2	629	SMART	SM00387	HKATPase_4	24	187	1.2E-6	T	06-02-2025	IPR003594	Histidine kinase/HSP90-like ATPase domain	-	-
tr|A0A5B9EGJ4|A0A5B9EGJ4_9BACT	0e9da7c1eab82df4ffd33b3a66cf24b2	629	PIRSF	PIRSF002583	HSP90_HTPG	1	629	0.0	T	06-02-2025	IPR001404	Heat shock protein Hsp90 family	-	-
tr|A0A5B9EGJ4|A0A5B9EGJ4_9BACT	0e9da7c1eab82df4ffd33b3a66cf24b2	629	SUPERFAMILY	SSF110942	HSP90 C-terminal domain	512	625	5.89E-36	T	06-02-2025	IPR037196	HSP90, C-terminal domain	-	-
tr|A0A5B9EGJ4|A0A5B9EGJ4_9BACT	0e9da7c1eab82df4ffd33b3a66cf24b2	629	Gene3D	G3DSA:3.30.565.10	-	1	233	1.2E-74	T	06-02-2025	IPR036890	Histidine kinase/HSP90-like ATPase superfamily	-	-
tr|A0A5B9EGJ4|A0A5B9EGJ4_9BACT	0e9da7c1eab82df4ffd33b3a66cf24b2	629	SUPERFAMILY	SSF54211	Ribosomal protein S5 domain 2-like	240	491	2.5E-87	T	06-02-2025	IPR020568	Ribosomal protein uS5 domain 2-type superfamily	-	-
tr|A0A5B9EGJ4|A0A5B9EGJ4_9BACT	0e9da7c1eab82df4ffd33b3a66cf24b2	629	PRINTS	PR00775	90kDa heat shock protein signature	2	22	1.3E-57	T	06-02-2025	IPR020575	Heat shock protein Hsp90, N-terminal	-	-
tr|A0A5B9EGJ4|A0A5B9EGJ4_9BACT	0e9da7c1eab82df4ffd33b3a66cf24b2	629	PRINTS	PR00775	90kDa heat shock protein signature	23	45	1.3E-57	T	06-02-2025	IPR020575	Heat shock protein Hsp90, N-terminal	-	-
tr|A0A5B9EGJ4|A0A5B9EGJ4_9BACT	0e9da7c1eab82df4ffd33b3a66cf24b2	629	PRINTS	PR00775	90kDa heat shock protein signature	76	93	1.3E-57	T	06-02-2025	IPR020575	Heat shock protein Hsp90, N-terminal	-	-
tr|A0A5B9EGJ4|A0A5B9EGJ4_9BACT	0e9da7c1eab82df4ffd33b3a66cf24b2	629	PRINTS	PR00775	90kDa heat shock protein signature	94	111	1.3E-57	T	06-02-2025	IPR020575	Heat shock protein Hsp90, N-terminal	-	-
tr|A0A5B9EGJ4|A0A5B9EGJ4_9BACT	0e9da7c1eab82df4ffd33b3a66cf24b2	629	PRINTS	PR00775	90kDa heat shock protein signature	121	143	1.3E-57	T	06-02-2025	IPR020575	Heat shock protein Hsp90, N-terminal	-	-
tr|A0A5B9EGJ4|A0A5B9EGJ4_9BACT	0e9da7c1eab82df4ffd33b3a66cf24b2	629	PRINTS	PR00775	90kDa heat shock protein signature	175	192	1.3E-57	T	06-02-2025	IPR020575	Heat shock protein Hsp90, N-terminal	-	-
tr|A0A5B9EGJ4|A0A5B9EGJ4_9BACT	0e9da7c1eab82df4ffd33b3a66cf24b2	629	PRINTS	PR00775	90kDa heat shock protein signature	193	211	1.3E-57	T	06-02-2025	IPR020575	Heat shock protein Hsp90, N-terminal	-	-
tr|A0A5B9EGJ4|A0A5B9EGJ4_9BACT	0e9da7c1eab82df4ffd33b3a66cf24b2	629	PANTHER	PTHR11528	HEAT SHOCK PROTEIN 90 FAMILY MEMBER	3	625	0.0	T	06-02-2025	IPR001404	Heat shock protein Hsp90 family	-	-
tr|A0A5B9EGJ4|A0A5B9EGJ4_9BACT	0e9da7c1eab82df4ffd33b3a66cf24b2	629	Pfam	PF13589	Histidine kinase-, DNA gyrase B-, and HSP90-like ATPase	26	154	4.5E-6	T	06-02-2025	-	-	-	-
tr|P74702|P74702_SYNY3	8569a5b292104a6b19a86f95dfac8be4	658	CDD	cd16927	HATPase_Hsp90-like	14	199	6.76103E-78	T	06-02-2025	IPR020575	Heat shock protein Hsp90, N-terminal	-	-
tr|P74702|P74702_SYNY3	8569a5b292104a6b19a86f95dfac8be4	658	Gene3D	G3DSA:1.20.120.790	-	512	658	1.2E-16	T	06-02-2025	IPR037196	HSP90, C-terminal domain	-	-
tr|P74702|P74702_SYNY3	8569a5b292104a6b19a86f95dfac8be4	658	Gene3D	G3DSA:3.30.565.10	-	4	212	5.9E-60	T	06-02-2025	IPR036890	Histidine kinase/HSP90-like ATPase superfamily	-	-
tr|P74702|P74702_SYNY3	8569a5b292104a6b19a86f95dfac8be4	658	FunFam	G3DSA:1.20.120.790:FF:000019	Chaperone protein HtpG	512	658	4.2E-70	T	06-02-2025	-	-	-	-
tr|P74702|P74702_SYNY3	8569a5b292104a6b19a86f95dfac8be4	658	FunFam	G3DSA:3.30.565.10:FF:000076	Molecular chaperone HtpG	4	212	1.4E-101	T	06-02-2025	-	-	-	-
tr|P74702|P74702_SYNY3	8569a5b292104a6b19a86f95dfac8be4	658	FunFam	G3DSA:3.30.230.80:FF:000008	Molecular chaperone HtpG	212	380	2.4E-80	T	06-02-2025	-	-	-	-
tr|P74702|P74702_SYNY3	8569a5b292104a6b19a86f95dfac8be4	658	PANTHER	PTHR11528	HEAT SHOCK PROTEIN 90 FAMILY MEMBER	10	652	4.6E-117	T	06-02-2025	IPR001404	Heat shock protein Hsp90 family	-	-
tr|P74702|P74702_SYNY3	8569a5b292104a6b19a86f95dfac8be4	658	SUPERFAMILY	SSF110942	HSP90 C-terminal domain	546	653	3.4E-11	T	06-02-2025	IPR037196	HSP90, C-terminal domain	-	-
tr|P74702|P74702_SYNY3	8569a5b292104a6b19a86f95dfac8be4	658	Pfam	PF00183	Hsp90 protein	421	653	2.7E-12	T	06-02-2025	IPR001404	Heat shock protein Hsp90 family	-	-
tr|P74702|P74702_SYNY3	8569a5b292104a6b19a86f95dfac8be4	658	Pfam	PF00183	Hsp90 protein	206	389	6.5E-38	T	06-02-2025	IPR001404	Heat shock protein Hsp90 family	-	-
tr|P74702|P74702_SYNY3	8569a5b292104a6b19a86f95dfac8be4	658	PIRSF	PIRSF002583	HSP90_HTPG	1	658	0.0	T	06-02-2025	IPR001404	Heat shock protein Hsp90 family	-	-
tr|P74702|P74702_SYNY3	8569a5b292104a6b19a86f95dfac8be4	658	SUPERFAMILY	SSF55874	ATPase domain of HSP90 chaperone/DNA topoisomerase II/histidine kinase	4	211	2.26E-56	T	06-02-2025	IPR036890	Histidine kinase/HSP90-like ATPase superfamily	-	-
tr|P74702|P74702_SYNY3	8569a5b292104a6b19a86f95dfac8be4	658	ProSitePatterns	PS00298	Heat shock hsp90 proteins family signature.	25	34	-	T	06-02-2025	IPR019805	Heat shock protein Hsp90, conserved site	-	-
tr|P74702|P74702_SYNY3	8569a5b292104a6b19a86f95dfac8be4	658	Gene3D	G3DSA:3.40.50.11260	-	346	492	3.1E-22	T	06-02-2025	-	-	-	-
tr|P74702|P74702_SYNY3	8569a5b292104a6b19a86f95dfac8be4	658	SUPERFAMILY	SSF54211	Ribosomal protein S5 domain 2-like	213	496	1.21E-70	T	06-02-2025	IPR020568	Ribosomal protein uS5 domain 2-type superfamily	-	-
tr|P74702|P74702_SYNY3	8569a5b292104a6b19a86f95dfac8be4	658	Gene3D	G3DSA:3.30.230.80	-	213	343	2.3E-33	T	06-02-2025	-	-	-	-
tr|P74702|P74702_SYNY3	8569a5b292104a6b19a86f95dfac8be4	658	PRINTS	PR00775	90kDa heat shock protein signature	26	48	3.7E-35	T	06-02-2025	IPR020575	Heat shock protein Hsp90, N-terminal	-	-
tr|P74702|P74702_SYNY3	8569a5b292104a6b19a86f95dfac8be4	658	PRINTS	PR00775	90kDa heat shock protein signature	74	91	3.7E-35	T	06-02-2025	IPR020575	Heat shock protein Hsp90, N-terminal	-	-
tr|P74702|P74702_SYNY3	8569a5b292104a6b19a86f95dfac8be4	658	PRINTS	PR00775	90kDa heat shock protein signature	92	109	3.7E-35	T	06-02-2025	IPR020575	Heat shock protein Hsp90, N-terminal	-	-
tr|P74702|P74702_SYNY3	8569a5b292104a6b19a86f95dfac8be4	658	PRINTS	PR00775	90kDa heat shock protein signature	116	138	3.7E-35	T	06-02-2025	IPR020575	Heat shock protein Hsp90, N-terminal	-	-
tr|P74702|P74702_SYNY3	8569a5b292104a6b19a86f95dfac8be4	658	PRINTS	PR00775	90kDa heat shock protein signature	167	184	3.7E-35	T	06-02-2025	IPR020575	Heat shock protein Hsp90, N-terminal	-	-
tr|P74702|P74702_SYNY3	8569a5b292104a6b19a86f95dfac8be4	658	PRINTS	PR00775	90kDa heat shock protein signature	185	203	3.7E-35	T	06-02-2025	IPR020575	Heat shock protein Hsp90, N-terminal	-	-
tr|P74702|P74702_SYNY3	8569a5b292104a6b19a86f95dfac8be4	658	SMART	SM00387	HKATPase_4	27	179	1.9E-11	T	06-02-2025	IPR003594	Histidine kinase/HSP90-like ATPase domain	-	-
tr|P74702|P74702_SYNY3	8569a5b292104a6b19a86f95dfac8be4	658	Pfam	PF13589	Histidine kinase-, DNA gyrase B-, and HSP90-like ATPase	30	148	5.6E-7	T	06-02-2025	-	-	-	-
tr|A0A7Z0WLE6|A0A7Z0WLE6_9PSEU	a24cf1b29f6025844862d1fed71af00c	935	SUPERFAMILY	SSF55874	ATPase domain of HSP90 chaperone/DNA topoisomerase II/histidine kinase	42	179	1.26E-11	T	06-02-2025	IPR036890	Histidine kinase/HSP90-like ATPase superfamily	-	-
tr|A0A941IFR5|A0A941IFR5_9ACTN	ea6016f61131468b93e41fee910e4a80	1726	PANTHER	PTHR32387	WU:FJ29H11	36	232	1.0E-10	T	06-02-2025	IPR052957	Auxin-regulated embryogenesis mediator	-	-
tr|A0A941IFR5|A0A941IFR5_9ACTN	ea6016f61131468b93e41fee910e4a80	1726	MobiDBLite	mobidb-lite	consensus disorder prediction	1493	1506	-	T	06-02-2025	-	-	-	-
tr|A0A941IFR5|A0A941IFR5_9ACTN	ea6016f61131468b93e41fee910e4a80	1726	MobiDBLite	mobidb-lite	consensus disorder prediction	1480	1509	-	T	06-02-2025	-	-	-	-
tr|A0A941IFR5|A0A941IFR5_9ACTN	ea6016f61131468b93e41fee910e4a80	1726	SUPERFAMILY	SSF55874	ATPase domain of HSP90 chaperone/DNA topoisomerase II/histidine kinase	38	140	1.32E-10	T	06-02-2025	IPR036890	Histidine kinase/HSP90-like ATPase superfamily	-	-
tr|A0A941IFR5|A0A941IFR5_9ACTN	ea6016f61131468b93e41fee910e4a80	1726	Coils	Coil	Coil	1192	1212	-	T	06-02-2025	-	-	-	-
tr|A0A1U7JEC6|A0A1U7JEC6_9HYPH	3e1ea0e7f56db4cabc515d3f0b2c9f67	167	Pfam	PF00583	Acetyltransferase (GNAT) family	41	139	1.7E-11	T	06-02-2025	IPR000182	GNAT domain	-	-
tr|A0A1U7JEC6|A0A1U7JEC6_9HYPH	3e1ea0e7f56db4cabc515d3f0b2c9f67	167	CDD	cd04301	NAT_SF	61	109	1.28271E-4	T	06-02-2025	-	-	-	-
tr|A0A1U7JEC6|A0A1U7JEC6_9HYPH	3e1ea0e7f56db4cabc515d3f0b2c9f67	167	SUPERFAMILY	SSF55729	Acyl-CoA N-acyltransferases (Nat)	4	151	5.32E-24	T	06-02-2025	IPR016181	Acyl-CoA N-acyltransferase	-	-
tr|A0A1U7JEC6|A0A1U7JEC6_9HYPH	3e1ea0e7f56db4cabc515d3f0b2c9f67	167	Coils	Coil	Coil	7	27	-	T	06-02-2025	-	-	-	-
tr|A0A1U7JEC6|A0A1U7JEC6_9HYPH	3e1ea0e7f56db4cabc515d3f0b2c9f67	167	Gene3D	G3DSA:3.40.630.30	-	1	163	1.5E-29	T	06-02-2025	-	-	-	-
tr|A0A1U7JEC6|A0A1U7JEC6_9HYPH	3e1ea0e7f56db4cabc515d3f0b2c9f67	167	PANTHER	PTHR10545	DIAMINE N-ACETYLTRANSFERASE	4	139	1.3E-18	T	06-02-2025	IPR051016	Diverse Substrate Acetyltransferase	-	-
tr|A0A1U7JEC6|A0A1U7JEC6_9HYPH	3e1ea0e7f56db4cabc515d3f0b2c9f67	167	ProSiteProfiles	PS51186	Gcn5-related N-acetyltransferase (GNAT) domain profile.	4	162	16.779606	T	06-02-2025	IPR000182	GNAT domain	-	-
tr|A0A3S1B360|A0A3S1B360_9BACI	e9e2b2c2b90ab0e3e20d00e1aabc471d	407	PRINTS	PR00344	Bacterial sensor protein C-terminal signature	335	349	1.3E-6	T	06-02-2025	IPR004358	Signal transduction histidine kinase-related protein, C-terminal	-	-
tr|A0A3S1B360|A0A3S1B360_9BACI	e9e2b2c2b90ab0e3e20d00e1aabc471d	407	PRINTS	PR00344	Bacterial sensor protein C-terminal signature	365	383	1.3E-6	T	06-02-2025	IPR004358	Signal transduction histidine kinase-related protein, C-terminal	-	-
tr|A0A3S1B360|A0A3S1B360_9BACI	e9e2b2c2b90ab0e3e20d00e1aabc471d	407	PRINTS	PR00344	Bacterial sensor protein C-terminal signature	393	406	1.3E-6	T	06-02-2025	IPR004358	Signal transduction histidine kinase-related protein, C-terminal	-	-
tr|A0A3S1B360|A0A3S1B360_9BACI	e9e2b2c2b90ab0e3e20d00e1aabc471d	407	ProSiteProfiles	PS50109	Histidine kinase domain profile.	303	407	17.205368	T	06-02-2025	IPR005467	Histidine kinase domain	-	-
tr|A0A3S1B360|A0A3S1B360_9BACI	e9e2b2c2b90ab0e3e20d00e1aabc471d	407	Coils	Coil	Coil	177	214	-	T	06-02-2025	-	-	-	-
tr|A0A3S1B360|A0A3S1B360_9BACI	e9e2b2c2b90ab0e3e20d00e1aabc471d	407	SMART	SM00387	HKATPase_4	295	407	0.0041	T	06-02-2025	IPR003594	Histidine kinase/HSP90-like ATPase domain	-	-
tr|A0A3S1B360|A0A3S1B360_9BACI	e9e2b2c2b90ab0e3e20d00e1aabc471d	407	Pfam	PF06580	Histidine kinase	204	283	9.9E-25	T	06-02-2025	IPR010559	Signal transduction histidine kinase, internal region	-	-
tr|A0A3S1B360|A0A3S1B360_9BACI	e9e2b2c2b90ab0e3e20d00e1aabc471d	407	SUPERFAMILY	SSF55874	ATPase domain of HSP90 chaperone/DNA topoisomerase II/histidine kinase	258	406	4.58E-18	T	06-02-2025	IPR036890	Histidine kinase/HSP90-like ATPase superfamily	-	-
tr|A0A3S1B360|A0A3S1B360_9BACI	e9e2b2c2b90ab0e3e20d00e1aabc471d	407	Gene3D	G3DSA:3.30.565.10	-	261	407	4.7E-17	T	06-02-2025	IPR036890	Histidine kinase/HSP90-like ATPase superfamily	-	-
tr|A0A3S1B360|A0A3S1B360_9BACI	e9e2b2c2b90ab0e3e20d00e1aabc471d	407	Pfam	PF10114	Sensory domain found in PocR	9	171	2.2E-46	T	06-02-2025	IPR018771	PocR domain	-	-
tr|A0A3S1B360|A0A3S1B360_9BACI	e9e2b2c2b90ab0e3e20d00e1aabc471d	407	PANTHER	PTHR34220	SENSOR HISTIDINE KINASE YPDA	158	406	6.6E-66	T	06-02-2025	IPR050640	Bacterial two-component sensor kinase systems	-	-
tr|A0A3S1B360|A0A3S1B360_9BACI	e9e2b2c2b90ab0e3e20d00e1aabc471d	407	Pfam	PF02518	Histidine kinase-, DNA gyrase B-, and HSP90-like ATPase	303	406	2.3E-7	T	06-02-2025	IPR003594	Histidine kinase/HSP90-like ATPase domain	-	-
tr|M8DM37|M8DM37_9BACL	3c4de30f0ce814fd172860ec8a09b837	291	Pfam	PF13020	Protein NO VEIN, C-terminal	157	243	1.1E-7	T	06-02-2025	IPR024975	Protein NO VEIN, C-terminal	-	-
tr|A0A1I0ZH90|A0A1I0ZH90_9CLOT	ea5024365b62892bba6c063d79c6d4ad	295	ProSiteProfiles	PS50109	Histidine kinase domain profile.	188	290	18.769243	T	06-02-2025	IPR005467	Histidine kinase domain	-	-
tr|A0A1I0ZH90|A0A1I0ZH90_9CLOT	ea5024365b62892bba6c063d79c6d4ad	295	Pfam	PF14689	Sensor_kinase_SpoOB-type, alpha-helical domain	88	145	1.1E-14	T	06-02-2025	IPR039506	SpoOB, alpha-helical domain	-	-
tr|A0A1I0ZH90|A0A1I0ZH90_9CLOT	ea5024365b62892bba6c063d79c6d4ad	295	Gene3D	G3DSA:3.30.565.10	-	140	289	5.5E-32	T	06-02-2025	IPR036890	Histidine kinase/HSP90-like ATPase superfamily	-	-
tr|A0A1I0ZH90|A0A1I0ZH90_9CLOT	ea5024365b62892bba6c063d79c6d4ad	295	Gene3D	G3DSA:1.10.287.130	-	78	139	1.0E-15	T	06-02-2025	-	-	-	-
tr|A0A1I0ZH90|A0A1I0ZH90_9CLOT	ea5024365b62892bba6c063d79c6d4ad	295	PRINTS	PR00344	Bacterial sensor protein C-terminal signature	221	235	1.4E-7	T	06-02-2025	IPR004358	Signal transduction histidine kinase-related protein, C-terminal	-	-
tr|A0A1I0ZH90|A0A1I0ZH90_9CLOT	ea5024365b62892bba6c063d79c6d4ad	295	PRINTS	PR00344	Bacterial sensor protein C-terminal signature	239	249	1.4E-7	T	06-02-2025	IPR004358	Signal transduction histidine kinase-related protein, C-terminal	-	-
tr|A0A1I0ZH90|A0A1I0ZH90_9CLOT	ea5024365b62892bba6c063d79c6d4ad	295	PRINTS	PR00344	Bacterial sensor protein C-terminal signature	251	269	1.4E-7	T	06-02-2025	IPR004358	Signal transduction histidine kinase-related protein, C-terminal	-	-
tr|A0A1I0ZH90|A0A1I0ZH90_9CLOT	ea5024365b62892bba6c063d79c6d4ad	295	PANTHER	PTHR40448	TWO-COMPONENT SENSOR HISTIDINE KINASE	53	287	1.5E-19	T	06-02-2025	-	-	-	-
tr|A0A1I0ZH90|A0A1I0ZH90_9CLOT	ea5024365b62892bba6c063d79c6d4ad	295	SMART	SM00387	HKATPase_4	181	290	1.1E-17	T	06-02-2025	IPR003594	Histidine kinase/HSP90-like ATPase domain	-	-
tr|A0A1I0ZH90|A0A1I0ZH90_9CLOT	ea5024365b62892bba6c063d79c6d4ad	295	SUPERFAMILY	SSF55874	ATPase domain of HSP90 chaperone/DNA topoisomerase II/histidine kinase	148	285	1.2E-20	T	06-02-2025	IPR036890	Histidine kinase/HSP90-like ATPase superfamily	-	-
tr|A0A1I0ZH90|A0A1I0ZH90_9CLOT	ea5024365b62892bba6c063d79c6d4ad	295	Pfam	PF02518	Histidine kinase-, DNA gyrase B-, and HSP90-like ATPase	187	286	9.5E-12	T	06-02-2025	IPR003594	Histidine kinase/HSP90-like ATPase domain	-	-
tr|A0A7W7SRW3|A0A7W7SRW3_9ACTN	30d173b6941ad5d4ce52f98244ee1da3	597	SUPERFAMILY	SSF55874	ATPase domain of HSP90 chaperone/DNA topoisomerase II/histidine kinase	3	196	8.64E-38	T	06-02-2025	IPR036890	Histidine kinase/HSP90-like ATPase superfamily	-	-
tr|A0A7W7SRW3|A0A7W7SRW3_9ACTN	30d173b6941ad5d4ce52f98244ee1da3	597	PIRSF	PIRSF002583	HSP90_HTPG	1	596	3.3E-78	T	06-02-2025	IPR001404	Heat shock protein Hsp90 family	-	-
tr|A0A7W7SRW3|A0A7W7SRW3_9ACTN	30d173b6941ad5d4ce52f98244ee1da3	597	Gene3D	G3DSA:3.30.565.10	-	1	203	1.3E-44	T	06-02-2025	IPR036890	Histidine kinase/HSP90-like ATPase superfamily	-	-
tr|A0A7W7SRW3|A0A7W7SRW3_9ACTN	30d173b6941ad5d4ce52f98244ee1da3	597	Pfam	PF02518	Histidine kinase-, DNA gyrase B-, and HSP90-like ATPase	28	166	0.003	T	06-02-2025	IPR003594	Histidine kinase/HSP90-like ATPase domain	-	-
tr|A0A7W7SRW3|A0A7W7SRW3_9ACTN	30d173b6941ad5d4ce52f98244ee1da3	597	Gene3D	G3DSA:3.30.230.80	-	255	364	5.7E-15	T	06-02-2025	-	-	-	-
tr|A0A7W7SRW3|A0A7W7SRW3_9ACTN	30d173b6941ad5d4ce52f98244ee1da3	597	SUPERFAMILY	SSF54211	Ribosomal protein S5 domain 2-like	217	433	4.02E-33	T	06-02-2025	IPR020568	Ribosomal protein uS5 domain 2-type superfamily	-	-
tr|A0A7W7SRW3|A0A7W7SRW3_9ACTN	30d173b6941ad5d4ce52f98244ee1da3	597	PRINTS	PR00775	90kDa heat shock protein signature	1	21	1.4E-14	T	06-02-2025	IPR020575	Heat shock protein Hsp90, N-terminal	-	-
tr|A0A7W7SRW3|A0A7W7SRW3_9ACTN	30d173b6941ad5d4ce52f98244ee1da3	597	PRINTS	PR00775	90kDa heat shock protein signature	22	44	1.4E-14	T	06-02-2025	IPR020575	Heat shock protein Hsp90, N-terminal	-	-
tr|A0A7W7SRW3|A0A7W7SRW3_9ACTN	30d173b6941ad5d4ce52f98244ee1da3	597	PRINTS	PR00775	90kDa heat shock protein signature	104	126	1.4E-14	T	06-02-2025	IPR020575	Heat shock protein Hsp90, N-terminal	-	-
tr|A0A7W7SRW3|A0A7W7SRW3_9ACTN	30d173b6941ad5d4ce52f98244ee1da3	597	PRINTS	PR00775	90kDa heat shock protein signature	157	174	1.4E-14	T	06-02-2025	IPR020575	Heat shock protein Hsp90, N-terminal	-	-
tr|A0A7W7SRW3|A0A7W7SRW3_9ACTN	30d173b6941ad5d4ce52f98244ee1da3	597	PANTHER	PTHR11528	HEAT SHOCK PROTEIN 90 FAMILY MEMBER	264	321	1.1E-37	T	06-02-2025	IPR001404	Heat shock protein Hsp90 family	-	-
tr|A0A7Y7BA44|A0A7Y7BA44_STRMO	5ee59b786faeaefb04b0d26c724f134b	645	ProSitePatterns	PS00298	Heat shock hsp90 proteins family signature.	24	33	-	T	06-02-2025	IPR019805	Heat shock protein Hsp90, conserved site	-	-
tr|A0A7Y7BA44|A0A7Y7BA44_STRMO	5ee59b786faeaefb04b0d26c724f134b	645	MobiDBLite	mobidb-lite	consensus disorder prediction	507	517	-	T	06-02-2025	-	-	-	-
tr|A0A7Y7BA44|A0A7Y7BA44_STRMO	5ee59b786faeaefb04b0d26c724f134b	645	SUPERFAMILY	SSF55874	ATPase domain of HSP90 chaperone/DNA topoisomerase II/histidine kinase	4	216	5.24E-58	T	06-02-2025	IPR036890	Histidine kinase/HSP90-like ATPase superfamily	-	-
tr|A0A7Y7BA44|A0A7Y7BA44_STRMO	5ee59b786faeaefb04b0d26c724f134b	645	PRINTS	PR00775	90kDa heat shock protein signature	4	24	7.3E-52	T	06-02-2025	IPR020575	Heat shock protein Hsp90, N-terminal	-	-
tr|A0A7Y7BA44|A0A7Y7BA44_STRMO	5ee59b786faeaefb04b0d26c724f134b	645	PRINTS	PR00775	90kDa heat shock protein signature	25	47	7.3E-52	T	06-02-2025	IPR020575	Heat shock protein Hsp90, N-terminal	-	-
tr|A0A7Y7BA44|A0A7Y7BA44_STRMO	5ee59b786faeaefb04b0d26c724f134b	645	PRINTS	PR00775	90kDa heat shock protein signature	74	91	7.3E-52	T	06-02-2025	IPR020575	Heat shock protein Hsp90, N-terminal	-	-
tr|A0A7Y7BA44|A0A7Y7BA44_STRMO	5ee59b786faeaefb04b0d26c724f134b	645	PRINTS	PR00775	90kDa heat shock protein signature	92	109	7.3E-52	T	06-02-2025	IPR020575	Heat shock protein Hsp90, N-terminal	-	-
tr|A0A7Y7BA44|A0A7Y7BA44_STRMO	5ee59b786faeaefb04b0d26c724f134b	645	PRINTS	PR00775	90kDa heat shock protein signature	121	143	7.3E-52	T	06-02-2025	IPR020575	Heat shock protein Hsp90, N-terminal	-	-
tr|A0A7Y7BA44|A0A7Y7BA44_STRMO	5ee59b786faeaefb04b0d26c724f134b	645	PRINTS	PR00775	90kDa heat shock protein signature	171	188	7.3E-52	T	06-02-2025	IPR020575	Heat shock protein Hsp90, N-terminal	-	-
tr|A0A7Y7BA44|A0A7Y7BA44_STRMO	5ee59b786faeaefb04b0d26c724f134b	645	PRINTS	PR00775	90kDa heat shock protein signature	194	212	7.3E-52	T	06-02-2025	IPR020575	Heat shock protein Hsp90, N-terminal	-	-
tr|A0A7Y7BA44|A0A7Y7BA44_STRMO	5ee59b786faeaefb04b0d26c724f134b	645	FunFam	G3DSA:3.40.50.11260:FF:000005	Heat shock protein 90	407	493	5.6E-33	T	06-02-2025	-	-	-	-
tr|A0A7Y7BA44|A0A7Y7BA44_STRMO	5ee59b786faeaefb04b0d26c724f134b	645	Gene3D	G3DSA:3.40.50.11260	-	411	501	4.1E-32	T	06-02-2025	-	-	-	-
tr|A0A7Y7BA44|A0A7Y7BA44_STRMO	5ee59b786faeaefb04b0d26c724f134b	645	Gene3D	G3DSA:3.30.565.10	-	1	223	5.4E-71	T	06-02-2025	IPR036890	Histidine kinase/HSP90-like ATPase superfamily	-	-
tr|A0A7Y7BA44|A0A7Y7BA44_STRMO	5ee59b786faeaefb04b0d26c724f134b	645	Pfam	PF00183	Hsp90 protein	234	643	3.1E-120	T	06-02-2025	IPR001404	Heat shock protein Hsp90 family	-	-
tr|A0A7Y7BA44|A0A7Y7BA44_STRMO	5ee59b786faeaefb04b0d26c724f134b	645	CDD	cd16927	HATPase_Hsp90-like	13	208	2.02614E-94	T	06-02-2025	IPR020575	Heat shock protein Hsp90, N-terminal	-	-
tr|A0A7Y7BA44|A0A7Y7BA44_STRMO	5ee59b786faeaefb04b0d26c724f134b	645	Pfam	PF13589	Histidine kinase-, DNA gyrase B-, and HSP90-like ATPase	52	153	8.9E-7	T	06-02-2025	-	-	-	-
tr|A0A7Y7BA44|A0A7Y7BA44_STRMO	5ee59b786faeaefb04b0d26c724f134b	645	FunFam	G3DSA:3.30.565.10:FF:000009	Molecular chaperone HtpG	1	222	7.8E-87	T	06-02-2025	-	-	-	-
tr|A0A7Y7BA44|A0A7Y7BA44_STRMO	5ee59b786faeaefb04b0d26c724f134b	645	Hamap	MF_00505	Chaperone protein HtpG [htpG].	1	642	29.831799	T	06-02-2025	IPR001404	Heat shock protein Hsp90 family	-	-
tr|A0A7Y7BA44|A0A7Y7BA44_STRMO	5ee59b786faeaefb04b0d26c724f134b	645	SUPERFAMILY	SSF110942	HSP90 C-terminal domain	526	641	4.05E-30	T	06-02-2025	IPR037196	HSP90, C-terminal domain	-	-
tr|A0A7Y7BA44|A0A7Y7BA44_STRMO	5ee59b786faeaefb04b0d26c724f134b	645	SUPERFAMILY	SSF54211	Ribosomal protein S5 domain 2-like	240	493	4.02E-91	T	06-02-2025	IPR020568	Ribosomal protein uS5 domain 2-type superfamily	-	-
tr|A0A7Y7BA44|A0A7Y7BA44_STRMO	5ee59b786faeaefb04b0d26c724f134b	645	Gene3D	G3DSA:3.30.230.80	-	239	410	6.0E-61	T	06-02-2025	-	-	-	-
tr|A0A7Y7BA44|A0A7Y7BA44_STRMO	5ee59b786faeaefb04b0d26c724f134b	645	MobiDBLite	mobidb-lite	consensus disorder prediction	497	517	-	T	06-02-2025	-	-	-	-
tr|A0A7Y7BA44|A0A7Y7BA44_STRMO	5ee59b786faeaefb04b0d26c724f134b	645	PIRSF	PIRSF002583	HSP90_HTPG	1	645	0.0	T	06-02-2025	IPR001404	Heat shock protein Hsp90 family	-	-
tr|A0A7Y7BA44|A0A7Y7BA44_STRMO	5ee59b786faeaefb04b0d26c724f134b	645	SMART	SM00387	HKATPase_4	26	183	0.005	T	06-02-2025	IPR003594	Histidine kinase/HSP90-like ATPase domain	-	-
tr|A0A7Y7BA44|A0A7Y7BA44_STRMO	5ee59b786faeaefb04b0d26c724f134b	645	Gene3D	G3DSA:1.20.120.790	-	504	645	7.3E-34	T	06-02-2025	IPR037196	HSP90, C-terminal domain	-	-
tr|A0A7Y7BA44|A0A7Y7BA44_STRMO	5ee59b786faeaefb04b0d26c724f134b	645	FunFam	G3DSA:3.30.230.80:FF:000002	Molecular chaperone HtpG	239	406	9.4E-75	T	06-02-2025	-	-	-	-
tr|A0A7Y7BA44|A0A7Y7BA44_STRMO	5ee59b786faeaefb04b0d26c724f134b	645	PANTHER	PTHR11528	HEAT SHOCK PROTEIN 90 FAMILY MEMBER	4	638	0.0	T	06-02-2025	IPR001404	Heat shock protein Hsp90 family	-	-
tr|A0A7Y7BA44|A0A7Y7BA44_STRMO	5ee59b786faeaefb04b0d26c724f134b	645	FunFam	G3DSA:1.20.120.790:FF:000006	Chaperone protein HtpG	507	642	6.0E-52	T	06-02-2025	-	-	-	-
tr|A0A368ZEA1|A0A368ZEA1_9FLAO	fc991bc7de96a8ca362b6172307acafd	637	FunFam	G3DSA:3.30.565.10:FF:000076	Molecular chaperone HtpG	1	210	1.7E-88	T	06-02-2025	-	-	-	-
tr|A0A368ZEA1|A0A368ZEA1_9FLAO	fc991bc7de96a8ca362b6172307acafd	637	CDD	cd16927	HATPase_Hsp90-like	11	197	3.30511E-76	T	06-02-2025	IPR020575	Heat shock protein Hsp90, N-terminal	-	-
tr|A0A368ZEA1|A0A368ZEA1_9FLAO	fc991bc7de96a8ca362b6172307acafd	637	SUPERFAMILY	SSF55874	ATPase domain of HSP90 chaperone/DNA topoisomerase II/histidine kinase	2	209	1.78E-55	T	06-02-2025	IPR036890	Histidine kinase/HSP90-like ATPase superfamily	-	-
tr|A0A368ZEA1|A0A368ZEA1_9FLAO	fc991bc7de96a8ca362b6172307acafd	637	PANTHER	PTHR11528	HEAT SHOCK PROTEIN 90 FAMILY MEMBER	8	622	2.4E-109	T	06-02-2025	IPR001404	Heat shock protein Hsp90 family	-	-
tr|A0A368ZEA1|A0A368ZEA1_9FLAO	fc991bc7de96a8ca362b6172307acafd	637	Pfam	PF00183	Hsp90 protein	179	618	3.1E-43	T	06-02-2025	IPR001404	Heat shock protein Hsp90 family	-	-
tr|A0A368ZEA1|A0A368ZEA1_9FLAO	fc991bc7de96a8ca362b6172307acafd	637	Gene3D	G3DSA:3.30.230.80	-	243	373	1.0E-33	T	06-02-2025	-	-	-	-
tr|A0A368ZEA1|A0A368ZEA1_9FLAO	fc991bc7de96a8ca362b6172307acafd	637	PRINTS	PR00775	90kDa heat shock protein signature	23	45	3.0E-38	T	06-02-2025	IPR020575	Heat shock protein Hsp90, N-terminal	-	-
tr|A0A368ZEA1|A0A368ZEA1_9FLAO	fc991bc7de96a8ca362b6172307acafd	637	PRINTS	PR00775	90kDa heat shock protein signature	71	88	3.0E-38	T	06-02-2025	IPR020575	Heat shock protein Hsp90, N-terminal	-	-
tr|A0A368ZEA1|A0A368ZEA1_9FLAO	fc991bc7de96a8ca362b6172307acafd	637	PRINTS	PR00775	90kDa heat shock protein signature	89	106	3.0E-38	T	06-02-2025	IPR020575	Heat shock protein Hsp90, N-terminal	-	-
tr|A0A368ZEA1|A0A368ZEA1_9FLAO	fc991bc7de96a8ca362b6172307acafd	637	PRINTS	PR00775	90kDa heat shock protein signature	115	137	3.0E-38	T	06-02-2025	IPR020575	Heat shock protein Hsp90, N-terminal	-	-
tr|A0A368ZEA1|A0A368ZEA1_9FLAO	fc991bc7de96a8ca362b6172307acafd	637	PRINTS	PR00775	90kDa heat shock protein signature	165	182	3.0E-38	T	06-02-2025	IPR020575	Heat shock protein Hsp90, N-terminal	-	-
tr|A0A368ZEA1|A0A368ZEA1_9FLAO	fc991bc7de96a8ca362b6172307acafd	637	PRINTS	PR00775	90kDa heat shock protein signature	183	201	3.0E-38	T	06-02-2025	IPR020575	Heat shock protein Hsp90, N-terminal	-	-
tr|A0A368ZEA1|A0A368ZEA1_9FLAO	fc991bc7de96a8ca362b6172307acafd	637	Gene3D	G3DSA:3.40.50.11260	-	376	491	5.9E-12	T	06-02-2025	-	-	-	-
tr|A0A368ZEA1|A0A368ZEA1_9FLAO	fc991bc7de96a8ca362b6172307acafd	637	Gene3D	G3DSA:1.20.120.790	-	502	637	2.5E-12	T	06-02-2025	IPR037196	HSP90, C-terminal domain	-	-
tr|A0A368ZEA1|A0A368ZEA1_9FLAO	fc991bc7de96a8ca362b6172307acafd	637	FunFam	G3DSA:3.30.230.80:FF:000008	Molecular chaperone HtpG	241	410	3.9E-80	T	06-02-2025	-	-	-	-
tr|A0A368ZEA1|A0A368ZEA1_9FLAO	fc991bc7de96a8ca362b6172307acafd	637	PIRSF	PIRSF002583	HSP90_HTPG	1	637	0.0	T	06-02-2025	IPR001404	Heat shock protein Hsp90 family	-	-
tr|A0A368ZEA1|A0A368ZEA1_9FLAO	fc991bc7de96a8ca362b6172307acafd	637	Gene3D	G3DSA:3.30.565.10	-	1	204	4.2E-58	T	06-02-2025	IPR036890	Histidine kinase/HSP90-like ATPase superfamily	-	-
tr|A0A368ZEA1|A0A368ZEA1_9FLAO	fc991bc7de96a8ca362b6172307acafd	637	SUPERFAMILY	SSF54211	Ribosomal protein S5 domain 2-like	242	494	2.58E-59	T	06-02-2025	IPR020568	Ribosomal protein uS5 domain 2-type superfamily	-	-
tr|A0A368ZEA1|A0A368ZEA1_9FLAO	fc991bc7de96a8ca362b6172307acafd	637	MobiDBLite	mobidb-lite	consensus disorder prediction	207	227	-	T	06-02-2025	-	-	-	-
tr|A0A368ZEA1|A0A368ZEA1_9FLAO	fc991bc7de96a8ca362b6172307acafd	637	Pfam	PF13589	Histidine kinase-, DNA gyrase B-, and HSP90-like ATPase	27	150	1.3E-6	T	06-02-2025	-	-	-	-
tr|A0A368ZEA1|A0A368ZEA1_9FLAO	fc991bc7de96a8ca362b6172307acafd	637	ProSitePatterns	PS00298	Heat shock hsp90 proteins family signature.	22	31	-	T	06-02-2025	IPR019805	Heat shock protein Hsp90, conserved site	-	-
tr|A0A074M4X7|A0A074M4X7_ERYLO	fdb4f1da6e7df6e58ac3f07005b3a4bb	1167	SMART	SM00490	helicmild6	520	605	1.9E-20	T	06-02-2025	IPR001650	Helicase, C-terminal domain-like	-	-
tr|A0A074M4X7|A0A074M4X7_ERYLO	fdb4f1da6e7df6e58ac3f07005b3a4bb	1167	ProSiteProfiles	PS51194	Superfamilies 1 and 2 helicase C-terminal domain profile.	493	652	16.314911	T	06-02-2025	IPR001650	Helicase, C-terminal domain-like	-	-
tr|A0A074M4X7|A0A074M4X7_ERYLO	fdb4f1da6e7df6e58ac3f07005b3a4bb	1167	Pfam	PF13020	Protein NO VEIN, C-terminal	1046	1130	1.7E-17	T	06-02-2025	IPR024975	Protein NO VEIN, C-terminal	-	-
tr|A0A074M4X7|A0A074M4X7_ERYLO	fdb4f1da6e7df6e58ac3f07005b3a4bb	1167	CDD	cd18011	DEXDc_RapA	105	310	7.16751E-80	T	06-02-2025	-	-	-	-
tr|A0A074M4X7|A0A074M4X7_ERYLO	fdb4f1da6e7df6e58ac3f07005b3a4bb	1167	Pfam	PF00271	Helicase conserved C-terminal domain	493	605	5.9E-18	T	06-02-2025	IPR001650	Helicase, C-terminal domain-like	-	-
tr|A0A074M4X7|A0A074M4X7_ERYLO	fdb4f1da6e7df6e58ac3f07005b3a4bb	1167	PANTHER	PTHR45766	DNA ANNEALING HELICASE AND ENDONUCLEASE ZRANB3 FAMILY MEMBER	120	656	1.2E-47	T	06-02-2025	-	-	-	-
tr|A0A074M4X7|A0A074M4X7_ERYLO	fdb4f1da6e7df6e58ac3f07005b3a4bb	1167	CDD	cd18793	SF2_C_SNF	484	616	3.53523E-36	T	06-02-2025	IPR049730	SNF2/RAD5-like, C-terminal helicase domain	-	-
tr|A0A074M4X7|A0A074M4X7_ERYLO	fdb4f1da6e7df6e58ac3f07005b3a4bb	1167	Pfam	PF00176	SNF2-related domain	125	346	6.0E-11	T	06-02-2025	IPR000330	SNF2, N-terminal	-	-
tr|A0A074M4X7|A0A074M4X7_ERYLO	fdb4f1da6e7df6e58ac3f07005b3a4bb	1167	ProSiteProfiles	PS51192	Superfamilies 1 and 2 helicase ATP-binding type-1 domain profile.	116	289	17.764742	T	06-02-2025	IPR014001	Helicase superfamily 1/2, ATP-binding domain	-	-
tr|A0A074M4X7|A0A074M4X7_ERYLO	fdb4f1da6e7df6e58ac3f07005b3a4bb	1167	SMART	SM00487	ultradead3	101	302	9.1E-20	T	06-02-2025	IPR014001	Helicase superfamily 1/2, ATP-binding domain	-	-
tr|A0A074M4X7|A0A074M4X7_ERYLO	fdb4f1da6e7df6e58ac3f07005b3a4bb	1167	SUPERFAMILY	SSF52540	P-loop containing nucleoside triphosphate hydrolases	89	291	2.7E-32	T	06-02-2025	IPR027417	P-loop containing nucleoside triphosphate hydrolase	-	-
tr|A0A074M4X7|A0A074M4X7_ERYLO	fdb4f1da6e7df6e58ac3f07005b3a4bb	1167	Gene3D	G3DSA:3.40.50.10810	-	102	381	3.4E-61	T	06-02-2025	IPR038718	SNF2-like, N-terminal domain superfamily	-	-
tr|A0A074M4X7|A0A074M4X7_ERYLO	fdb4f1da6e7df6e58ac3f07005b3a4bb	1167	SUPERFAMILY	SSF52540	P-loop containing nucleoside triphosphate hydrolases	223	644	1.56E-46	T	06-02-2025	IPR027417	P-loop containing nucleoside triphosphate hydrolase	-	-
tr|A0A074M4X7|A0A074M4X7_ERYLO	fdb4f1da6e7df6e58ac3f07005b3a4bb	1167	Gene3D	G3DSA:3.40.50.300	-	433	635	1.6E-41	T	06-02-2025	IPR027417	P-loop containing nucleoside triphosphate hydrolase	-	-
tr|A0A074M4X7|A0A074M4X7_ERYLO	fdb4f1da6e7df6e58ac3f07005b3a4bb	1167	Coils	Coil	Coil	392	419	-	T	06-02-2025	-	-	-	-
tr|A0A074M4X7|A0A074M4X7_ERYLO	fdb4f1da6e7df6e58ac3f07005b3a4bb	1167	Coils	Coil	Coil	973	1000	-	T	06-02-2025	-	-	-	-
tr|A0A7X6HZ89|A0A7X6HZ89_9ACTN	a4f4c04323883e12dce630c72787c2c9	1074	MobiDBLite	mobidb-lite	consensus disorder prediction	244	274	-	T	06-02-2025	-	-	-	-
tr|A0A7X6HZ89|A0A7X6HZ89_9ACTN	a4f4c04323883e12dce630c72787c2c9	1074	SUPERFAMILY	SSF55874	ATPase domain of HSP90 chaperone/DNA topoisomerase II/histidine kinase	50	137	1.92E-6	T	06-02-2025	IPR036890	Histidine kinase/HSP90-like ATPase superfamily	-	-
tr|A0A7X6HZ89|A0A7X6HZ89_9ACTN	a4f4c04323883e12dce630c72787c2c9	1074	MobiDBLite	mobidb-lite	consensus disorder prediction	244	256	-	T	06-02-2025	-	-	-	-
tr|A0A7X6HZ89|A0A7X6HZ89_9ACTN	a4f4c04323883e12dce630c72787c2c9	1074	MobiDBLite	mobidb-lite	consensus disorder prediction	434	457	-	T	06-02-2025	-	-	-	-
tr|A0A7X6HZ89|A0A7X6HZ89_9ACTN	a4f4c04323883e12dce630c72787c2c9	1074	MobiDBLite	mobidb-lite	consensus disorder prediction	264	274	-	T	06-02-2025	-	-	-	-
tr|A0A2N7W0J3|A0A2N7W0J3_9BURK	20e26451aa899c3ae333fec5f9cf17fe	630	Gene3D	G3DSA:3.30.565.10	-	1	213	7.6E-78	T	06-02-2025	IPR036890	Histidine kinase/HSP90-like ATPase superfamily	-	-
tr|A0A2N7W0J3|A0A2N7W0J3_9BURK	20e26451aa899c3ae333fec5f9cf17fe	630	Gene3D	G3DSA:1.20.120.790	-	498	628	5.3E-37	T	06-02-2025	IPR037196	HSP90, C-terminal domain	-	-
tr|A0A2N7W0J3|A0A2N7W0J3_9BURK	20e26451aa899c3ae333fec5f9cf17fe	630	FunFam	G3DSA:3.30.230.80:FF:000002	Molecular chaperone HtpG	232	403	3.8E-76	T	06-02-2025	-	-	-	-
tr|A0A2N7W0J3|A0A2N7W0J3_9BURK	20e26451aa899c3ae333fec5f9cf17fe	630	ProSitePatterns	PS00298	Heat shock hsp90 proteins family signature.	24	33	-	T	06-02-2025	IPR019805	Heat shock protein Hsp90, conserved site	-	-
tr|A0A2N7W0J3|A0A2N7W0J3_9BURK	20e26451aa899c3ae333fec5f9cf17fe	630	SUPERFAMILY	SSF55874	ATPase domain of HSP90 chaperone/DNA topoisomerase II/histidine kinase	3	215	6.28E-65	T	06-02-2025	IPR036890	Histidine kinase/HSP90-like ATPase superfamily	-	-
tr|A0A2N7W0J3|A0A2N7W0J3_9BURK	20e26451aa899c3ae333fec5f9cf17fe	630	Gene3D	G3DSA:3.40.50.11260	-	404	495	4.8E-32	T	06-02-2025	-	-	-	-
tr|A0A2N7W0J3|A0A2N7W0J3_9BURK	20e26451aa899c3ae333fec5f9cf17fe	630	SUPERFAMILY	SSF110942	HSP90 C-terminal domain	517	627	1.12E-35	T	06-02-2025	IPR037196	HSP90, C-terminal domain	-	-
tr|A0A2N7W0J3|A0A2N7W0J3_9BURK	20e26451aa899c3ae333fec5f9cf17fe	630	CDD	cd16927	HATPase_Hsp90-like	13	203	8.83936E-100	T	06-02-2025	IPR020575	Heat shock protein Hsp90, N-terminal	-	-
tr|A0A2N7W0J3|A0A2N7W0J3_9BURK	20e26451aa899c3ae333fec5f9cf17fe	630	PIRSF	PIRSF002583	HSP90_HTPG	1	630	0.0	T	06-02-2025	IPR001404	Heat shock protein Hsp90 family	-	-
tr|A0A2N7W0J3|A0A2N7W0J3_9BURK	20e26451aa899c3ae333fec5f9cf17fe	630	PANTHER	PTHR11528	HEAT SHOCK PROTEIN 90 FAMILY MEMBER	3	628	0.0	T	06-02-2025	IPR001404	Heat shock protein Hsp90 family	-	-
tr|A0A2N7W0J3|A0A2N7W0J3_9BURK	20e26451aa899c3ae333fec5f9cf17fe	630	SMART	SM00387	HKATPase_4	26	183	3.0E-5	T	06-02-2025	IPR003594	Histidine kinase/HSP90-like ATPase domain	-	-
tr|A0A2N7W0J3|A0A2N7W0J3_9BURK	20e26451aa899c3ae333fec5f9cf17fe	630	Hamap	MF_00505	Chaperone protein HtpG [htpG].	1	628	32.805367	T	06-02-2025	IPR001404	Heat shock protein Hsp90 family	-	-
tr|A0A2N7W0J3|A0A2N7W0J3_9BURK	20e26451aa899c3ae333fec5f9cf17fe	630	Gene3D	G3DSA:3.30.230.80	-	232	403	4.7E-66	T	06-02-2025	-	-	-	-
tr|A0A2N7W0J3|A0A2N7W0J3_9BURK	20e26451aa899c3ae333fec5f9cf17fe	630	SUPERFAMILY	SSF54211	Ribosomal protein S5 domain 2-like	233	492	6.75E-95	T	06-02-2025	IPR020568	Ribosomal protein uS5 domain 2-type superfamily	-	-
tr|A0A2N7W0J3|A0A2N7W0J3_9BURK	20e26451aa899c3ae333fec5f9cf17fe	630	Pfam	PF00183	Hsp90 protein	219	627	1.6E-122	T	06-02-2025	IPR001404	Heat shock protein Hsp90 family	-	-
tr|A0A2N7W0J3|A0A2N7W0J3_9BURK	20e26451aa899c3ae333fec5f9cf17fe	630	PRINTS	PR00775	90kDa heat shock protein signature	4	24	1.5E-61	T	06-02-2025	IPR020575	Heat shock protein Hsp90, N-terminal	-	-
tr|A0A2N7W0J3|A0A2N7W0J3_9BURK	20e26451aa899c3ae333fec5f9cf17fe	630	PRINTS	PR00775	90kDa heat shock protein signature	25	47	1.5E-61	T	06-02-2025	IPR020575	Heat shock protein Hsp90, N-terminal	-	-
tr|A0A2N7W0J3|A0A2N7W0J3_9BURK	20e26451aa899c3ae333fec5f9cf17fe	630	PRINTS	PR00775	90kDa heat shock protein signature	74	91	1.5E-61	T	06-02-2025	IPR020575	Heat shock protein Hsp90, N-terminal	-	-
tr|A0A2N7W0J3|A0A2N7W0J3_9BURK	20e26451aa899c3ae333fec5f9cf17fe	630	PRINTS	PR00775	90kDa heat shock protein signature	92	109	1.5E-61	T	06-02-2025	IPR020575	Heat shock protein Hsp90, N-terminal	-	-
tr|A0A2N7W0J3|A0A2N7W0J3_9BURK	20e26451aa899c3ae333fec5f9cf17fe	630	PRINTS	PR00775	90kDa heat shock protein signature	119	141	1.5E-61	T	06-02-2025	IPR020575	Heat shock protein Hsp90, N-terminal	-	-
tr|A0A2N7W0J3|A0A2N7W0J3_9BURK	20e26451aa899c3ae333fec5f9cf17fe	630	PRINTS	PR00775	90kDa heat shock protein signature	171	188	1.5E-61	T	06-02-2025	IPR020575	Heat shock protein Hsp90, N-terminal	-	-
tr|A0A2N7W0J3|A0A2N7W0J3_9BURK	20e26451aa899c3ae333fec5f9cf17fe	630	PRINTS	PR00775	90kDa heat shock protein signature	189	207	1.5E-61	T	06-02-2025	IPR020575	Heat shock protein Hsp90, N-terminal	-	-
tr|A0A2N7W0J3|A0A2N7W0J3_9BURK	20e26451aa899c3ae333fec5f9cf17fe	630	FunFam	G3DSA:3.30.565.10:FF:000009	Molecular chaperone HtpG	1	218	9.1E-99	T	06-02-2025	-	-	-	-
tr|A0A2N7W0J3|A0A2N7W0J3_9BURK	20e26451aa899c3ae333fec5f9cf17fe	630	Pfam	PF13589	Histidine kinase-, DNA gyrase B-, and HSP90-like ATPase	29	152	6.5E-6	T	06-02-2025	-	-	-	-
tr|A0A940SVY5|A0A940SVY5_9ENTE	cfeb1dea8c43adb511136a7d559db5fd	313	Pfam	PF13020	Protein NO VEIN, C-terminal	169	276	1.7E-7	T	06-02-2025	IPR024975	Protein NO VEIN, C-terminal	-	-
tr|A0A562J0U0|A0A562J0U0_9FIRM	7108cbe9b55a312f6f34b1d0ebeea042	626	Pfam	PF00183	Hsp90 protein	219	625	2.2E-101	T	06-02-2025	IPR001404	Heat shock protein Hsp90 family	-	-
tr|A0A562J0U0|A0A562J0U0_9FIRM	7108cbe9b55a312f6f34b1d0ebeea042	626	Pfam	PF00183	Hsp90 protein	184	228	6.3E-4	T	06-02-2025	IPR001404	Heat shock protein Hsp90 family	-	-
tr|A0A562J0U0|A0A562J0U0_9FIRM	7108cbe9b55a312f6f34b1d0ebeea042	626	SMART	SM00387	HKATPase_4	24	177	0.0011	T	06-02-2025	IPR003594	Histidine kinase/HSP90-like ATPase domain	-	-
tr|A0A562J0U0|A0A562J0U0_9FIRM	7108cbe9b55a312f6f34b1d0ebeea042	626	Gene3D	G3DSA:3.40.50.11260	-	403	492	4.2E-27	T	06-02-2025	-	-	-	-
tr|A0A562J0U0|A0A562J0U0_9FIRM	7108cbe9b55a312f6f34b1d0ebeea042	626	SUPERFAMILY	SSF55874	ATPase domain of HSP90 chaperone/DNA topoisomerase II/histidine kinase	2	212	1.14E-62	T	06-02-2025	IPR036890	Histidine kinase/HSP90-like ATPase superfamily	-	-
tr|A0A562J0U0|A0A562J0U0_9FIRM	7108cbe9b55a312f6f34b1d0ebeea042	626	Coils	Coil	Coil	209	229	-	T	06-02-2025	-	-	-	-
tr|A0A562J0U0|A0A562J0U0_9FIRM	7108cbe9b55a312f6f34b1d0ebeea042	626	FunFam	G3DSA:3.30.565.10:FF:000357	Heat shock protein HSP 90-beta	2	211	8.8E-56	T	06-02-2025	-	-	-	-
tr|A0A562J0U0|A0A562J0U0_9FIRM	7108cbe9b55a312f6f34b1d0ebeea042	626	FunFam	G3DSA:3.40.50.11260:FF:000008	Chaperone protein HtpG	403	491	8.4E-41	T	06-02-2025	-	-	-	-
tr|A0A562J0U0|A0A562J0U0_9FIRM	7108cbe9b55a312f6f34b1d0ebeea042	626	CDD	cd16927	HATPase_Hsp90-like	11	202	3.35508E-94	T	06-02-2025	IPR020575	Heat shock protein Hsp90, N-terminal	-	-
tr|A0A562J0U0|A0A562J0U0_9FIRM	7108cbe9b55a312f6f34b1d0ebeea042	626	Gene3D	G3DSA:1.20.120.790	-	493	625	5.2E-29	T	06-02-2025	IPR037196	HSP90, C-terminal domain	-	-
tr|A0A562J0U0|A0A562J0U0_9FIRM	7108cbe9b55a312f6f34b1d0ebeea042	626	SUPERFAMILY	SSF110942	HSP90 C-terminal domain	510	624	5.23E-28	T	06-02-2025	IPR037196	HSP90, C-terminal domain	-	-
tr|A0A562J0U0|A0A562J0U0_9FIRM	7108cbe9b55a312f6f34b1d0ebeea042	626	PIRSF	PIRSF002583	HSP90_HTPG	1	626	0.0	T	06-02-2025	IPR001404	Heat shock protein Hsp90 family	-	-
tr|A0A562J0U0|A0A562J0U0_9FIRM	7108cbe9b55a312f6f34b1d0ebeea042	626	PANTHER	PTHR11528	HEAT SHOCK PROTEIN 90 FAMILY MEMBER	3	623	0.0	T	06-02-2025	IPR001404	Heat shock protein Hsp90 family	-	-
tr|A0A562J0U0|A0A562J0U0_9FIRM	7108cbe9b55a312f6f34b1d0ebeea042	626	SUPERFAMILY	SSF54211	Ribosomal protein S5 domain 2-like	236	488	7.51E-77	T	06-02-2025	IPR020568	Ribosomal protein uS5 domain 2-type superfamily	-	-
tr|A0A562J0U0|A0A562J0U0_9FIRM	7108cbe9b55a312f6f34b1d0ebeea042	626	Hamap	MF_00505	Chaperone protein HtpG [htpG].	2	625	26.357367	T	06-02-2025	IPR001404	Heat shock protein Hsp90 family	-	-
tr|A0A562J0U0|A0A562J0U0_9FIRM	7108cbe9b55a312f6f34b1d0ebeea042	626	Gene3D	G3DSA:3.30.565.10	-	1	227	6.7E-74	T	06-02-2025	IPR036890	Histidine kinase/HSP90-like ATPase superfamily	-	-
tr|A0A562J0U0|A0A562J0U0_9FIRM	7108cbe9b55a312f6f34b1d0ebeea042	626	PRINTS	PR00775	90kDa heat shock protein signature	2	22	2.3E-51	T	06-02-2025	IPR020575	Heat shock protein Hsp90, N-terminal	-	-
tr|A0A562J0U0|A0A562J0U0_9FIRM	7108cbe9b55a312f6f34b1d0ebeea042	626	PRINTS	PR00775	90kDa heat shock protein signature	23	45	2.3E-51	T	06-02-2025	IPR020575	Heat shock protein Hsp90, N-terminal	-	-
tr|A0A562J0U0|A0A562J0U0_9FIRM	7108cbe9b55a312f6f34b1d0ebeea042	626	PRINTS	PR00775	90kDa heat shock protein signature	72	89	2.3E-51	T	06-02-2025	IPR020575	Heat shock protein Hsp90, N-terminal	-	-
tr|A0A562J0U0|A0A562J0U0_9FIRM	7108cbe9b55a312f6f34b1d0ebeea042	626	PRINTS	PR00775	90kDa heat shock protein signature	90	107	2.3E-51	T	06-02-2025	IPR020575	Heat shock protein Hsp90, N-terminal	-	-
tr|A0A562J0U0|A0A562J0U0_9FIRM	7108cbe9b55a312f6f34b1d0ebeea042	626	PRINTS	PR00775	90kDa heat shock protein signature	115	137	2.3E-51	T	06-02-2025	IPR020575	Heat shock protein Hsp90, N-terminal	-	-
tr|A0A562J0U0|A0A562J0U0_9FIRM	7108cbe9b55a312f6f34b1d0ebeea042	626	PRINTS	PR00775	90kDa heat shock protein signature	188	206	2.3E-51	T	06-02-2025	IPR020575	Heat shock protein Hsp90, N-terminal	-	-
tr|A0A562J0U0|A0A562J0U0_9FIRM	7108cbe9b55a312f6f34b1d0ebeea042	626	ProSitePatterns	PS00298	Heat shock hsp90 proteins family signature.	22	31	-	T	06-02-2025	IPR019805	Heat shock protein Hsp90, conserved site	-	-
tr|A0A562J0U0|A0A562J0U0_9FIRM	7108cbe9b55a312f6f34b1d0ebeea042	626	Gene3D	G3DSA:3.30.230.80	-	233	402	8.1E-51	T	06-02-2025	-	-	-	-
tr|A0A562J0U0|A0A562J0U0_9FIRM	7108cbe9b55a312f6f34b1d0ebeea042	626	Pfam	PF13589	Histidine kinase-, DNA gyrase B-, and HSP90-like ATPase	28	150	8.5E-9	T	06-02-2025	-	-	-	-
tr|I0HVZ8|I0HVZ8_RUBGI	c3906dde6b07f6f63bf4ea2d230815f2	281	Pfam	PF13020	Protein NO VEIN, C-terminal	163	260	6.2E-17	T	06-02-2025	IPR024975	Protein NO VEIN, C-terminal	-	-
tr|A0A1T4M8C8|A0A1T4M8C8_9FIRM	56474c0b0675eb85fb4efbff876d5c71	625	Gene3D	G3DSA:3.30.230.80	-	232	362	1.1E-39	T	06-02-2025	-	-	-	-
tr|A0A1T4M8C8|A0A1T4M8C8_9FIRM	56474c0b0675eb85fb4efbff876d5c71	625	Pfam	PF13589	Histidine kinase-, DNA gyrase B-, and HSP90-like ATPase	31	140	1.2E-4	T	06-02-2025	-	-	-	-
tr|A0A1T4M8C8|A0A1T4M8C8_9FIRM	56474c0b0675eb85fb4efbff876d5c71	625	SUPERFAMILY	SSF55874	ATPase domain of HSP90 chaperone/DNA topoisomerase II/histidine kinase	4	207	3.31E-54	T	06-02-2025	IPR036890	Histidine kinase/HSP90-like ATPase superfamily	-	-
tr|A0A1T4M8C8|A0A1T4M8C8_9FIRM	56474c0b0675eb85fb4efbff876d5c71	625	SUPERFAMILY	SSF54211	Ribosomal protein S5 domain 2-like	233	478	4.02E-70	T	06-02-2025	IPR020568	Ribosomal protein uS5 domain 2-type superfamily	-	-
tr|A0A1T4M8C8|A0A1T4M8C8_9FIRM	56474c0b0675eb85fb4efbff876d5c71	625	Gene3D	G3DSA:3.30.565.10	-	2	225	1.4E-56	T	06-02-2025	IPR036890	Histidine kinase/HSP90-like ATPase superfamily	-	-
tr|A0A1T4M8C8|A0A1T4M8C8_9FIRM	56474c0b0675eb85fb4efbff876d5c71	625	CDD	cd16927	HATPase_Hsp90-like	13	201	4.82548E-68	T	06-02-2025	IPR020575	Heat shock protein Hsp90, N-terminal	-	-
tr|A0A1T4M8C8|A0A1T4M8C8_9FIRM	56474c0b0675eb85fb4efbff876d5c71	625	Gene3D	G3DSA:3.40.50.11260	-	365	477	1.4E-23	T	06-02-2025	-	-	-	-
tr|A0A1T4M8C8|A0A1T4M8C8_9FIRM	56474c0b0675eb85fb4efbff876d5c71	625	PIRSF	PIRSF002583	HSP90_HTPG	2	625	0.0	T	06-02-2025	IPR001404	Heat shock protein Hsp90 family	-	-
tr|A0A1T4M8C8|A0A1T4M8C8_9FIRM	56474c0b0675eb85fb4efbff876d5c71	625	Hamap	MF_00505	Chaperone protein HtpG [htpG].	1	621	20.546679	T	06-02-2025	IPR001404	Heat shock protein Hsp90 family	-	-
tr|A0A1T4M8C8|A0A1T4M8C8_9FIRM	56474c0b0675eb85fb4efbff876d5c71	625	Gene3D	G3DSA:1.20.120.790	-	486	625	3.9E-18	T	06-02-2025	IPR037196	HSP90, C-terminal domain	-	-
tr|A0A1T4M8C8|A0A1T4M8C8_9FIRM	56474c0b0675eb85fb4efbff876d5c71	625	PANTHER	PTHR11528	HEAT SHOCK PROTEIN 90 FAMILY MEMBER	14	621	9.7E-124	T	06-02-2025	IPR001404	Heat shock protein Hsp90 family	-	-
tr|A0A1T4M8C8|A0A1T4M8C8_9FIRM	56474c0b0675eb85fb4efbff876d5c71	625	Pfam	PF00183	Hsp90 protein	214	624	8.5E-63	T	06-02-2025	IPR001404	Heat shock protein Hsp90 family	-	-
tr|A0A1T4M8C8|A0A1T4M8C8_9FIRM	56474c0b0675eb85fb4efbff876d5c71	625	PRINTS	PR00775	90kDa heat shock protein signature	25	47	4.2E-36	T	06-02-2025	IPR020575	Heat shock protein Hsp90, N-terminal	-	-
tr|A0A1T4M8C8|A0A1T4M8C8_9FIRM	56474c0b0675eb85fb4efbff876d5c71	625	PRINTS	PR00775	90kDa heat shock protein signature	74	91	4.2E-36	T	06-02-2025	IPR020575	Heat shock protein Hsp90, N-terminal	-	-
tr|A0A1T4M8C8|A0A1T4M8C8_9FIRM	56474c0b0675eb85fb4efbff876d5c71	625	PRINTS	PR00775	90kDa heat shock protein signature	92	109	4.2E-36	T	06-02-2025	IPR020575	Heat shock protein Hsp90, N-terminal	-	-
tr|A0A1T4M8C8|A0A1T4M8C8_9FIRM	56474c0b0675eb85fb4efbff876d5c71	625	PRINTS	PR00775	90kDa heat shock protein signature	118	140	4.2E-36	T	06-02-2025	IPR020575	Heat shock protein Hsp90, N-terminal	-	-
tr|A0A1T4M8C8|A0A1T4M8C8_9FIRM	56474c0b0675eb85fb4efbff876d5c71	625	PRINTS	PR00775	90kDa heat shock protein signature	169	186	4.2E-36	T	06-02-2025	IPR020575	Heat shock protein Hsp90, N-terminal	-	-
tr|A0A1T4M8C8|A0A1T4M8C8_9FIRM	56474c0b0675eb85fb4efbff876d5c71	625	PRINTS	PR00775	90kDa heat shock protein signature	187	205	4.2E-36	T	06-02-2025	IPR020575	Heat shock protein Hsp90, N-terminal	-	-
tr|A0A1T4M8C8|A0A1T4M8C8_9FIRM	56474c0b0675eb85fb4efbff876d5c71	625	SUPERFAMILY	SSF110942	HSP90 C-terminal domain	503	621	3.79E-10	T	06-02-2025	IPR037196	HSP90, C-terminal domain	-	-
tr|A0A917F048|A0A917F048_9MICO	b086d70b9a94fedcdd6411a84517ab57	125	Pfam	PF02021	Uncharacterised protein family UPF0102	18	108	6.4E-23	T	06-02-2025	IPR003509	UPF0102 protein YraN-like	-	-
tr|A0A917F048|A0A917F048_9MICO	b086d70b9a94fedcdd6411a84517ab57	125	SUPERFAMILY	SSF52980	Restriction endonuclease-like	17	109	4.92E-20	T	06-02-2025	IPR011335	Restriction endonuclease type II-like	-	-
tr|A0A917F048|A0A917F048_9MICO	b086d70b9a94fedcdd6411a84517ab57	125	CDD	cd20736	PoNe_Nuclease	14	90	5.56845E-29	T	06-02-2025	-	-	-	-
tr|A0A917F048|A0A917F048_9MICO	b086d70b9a94fedcdd6411a84517ab57	125	Hamap	MF_00048	UPF0102 protein YraN [yraN].	11	121	19.363085	T	06-02-2025	IPR003509	UPF0102 protein YraN-like	-	-
tr|A0A917F048|A0A917F048_9MICO	b086d70b9a94fedcdd6411a84517ab57	125	PANTHER	PTHR34039	UPF0102 PROTEIN YRAN	11	125	7.1E-27	T	06-02-2025	IPR003509	UPF0102 protein YraN-like	-	-
tr|A0A917F048|A0A917F048_9MICO	b086d70b9a94fedcdd6411a84517ab57	125	Gene3D	G3DSA:3.40.1350.10	-	17	125	2.7E-30	T	06-02-2025	IPR011856	tRNA endonuclease-like domain superfamily	-	-
tr|A0A0P6Y9X9|A0A0P6Y9X9_9CHLR	11a796864dcf2ba8174f02ab23a52be9	624	PANTHER	PTHR11528	HEAT SHOCK PROTEIN 90 FAMILY MEMBER	7	617	0.0	T	06-02-2025	IPR001404	Heat shock protein Hsp90 family	-	-
tr|A0A0P6Y9X9|A0A0P6Y9X9_9CHLR	11a796864dcf2ba8174f02ab23a52be9	624	SUPERFAMILY	SSF55874	ATPase domain of HSP90 chaperone/DNA topoisomerase II/histidine kinase	12	217	3.8E-59	T	06-02-2025	IPR036890	Histidine kinase/HSP90-like ATPase superfamily	-	-
tr|A0A0P6Y9X9|A0A0P6Y9X9_9CHLR	11a796864dcf2ba8174f02ab23a52be9	624	CDD	cd16927	HATPase_Hsp90-like	21	211	3.12977E-91	T	06-02-2025	IPR020575	Heat shock protein Hsp90, N-terminal	-	-
tr|A0A0P6Y9X9|A0A0P6Y9X9_9CHLR	11a796864dcf2ba8174f02ab23a52be9	624	PIRSF	PIRSF002583	HSP90_HTPG	1	624	0.0	T	06-02-2025	IPR001404	Heat shock protein Hsp90 family	-	-
tr|A0A0P6Y9X9|A0A0P6Y9X9_9CHLR	11a796864dcf2ba8174f02ab23a52be9	624	Hamap	MF_00505	Chaperone protein HtpG [htpG].	9	618	26.162678	T	06-02-2025	IPR001404	Heat shock protein Hsp90 family	-	-
tr|A0A0P6Y9X9|A0A0P6Y9X9_9CHLR	11a796864dcf2ba8174f02ab23a52be9	624	Gene3D	G3DSA:3.40.50.11260	-	396	485	4.8E-30	T	06-02-2025	-	-	-	-
tr|A0A0P6Y9X9|A0A0P6Y9X9_9CHLR	11a796864dcf2ba8174f02ab23a52be9	624	Gene3D	G3DSA:3.30.565.10	-	1	231	2.1E-75	T	06-02-2025	IPR036890	Histidine kinase/HSP90-like ATPase superfamily	-	-
tr|A0A0P6Y9X9|A0A0P6Y9X9_9CHLR	11a796864dcf2ba8174f02ab23a52be9	624	Gene3D	G3DSA:3.30.230.80	-	232	395	9.1E-58	T	06-02-2025	-	-	-	-
tr|A0A0P6Y9X9|A0A0P6Y9X9_9CHLR	11a796864dcf2ba8174f02ab23a52be9	624	Pfam	PF13589	Histidine kinase-, DNA gyrase B-, and HSP90-like ATPase	36	161	6.6E-4	T	06-02-2025	-	-	-	-
tr|A0A0P6Y9X9|A0A0P6Y9X9_9CHLR	11a796864dcf2ba8174f02ab23a52be9	624	SUPERFAMILY	SSF110942	HSP90 C-terminal domain	503	617	7.72E-23	T	06-02-2025	IPR037196	HSP90, C-terminal domain	-	-
tr|A0A0P6Y9X9|A0A0P6Y9X9_9CHLR	11a796864dcf2ba8174f02ab23a52be9	624	SUPERFAMILY	SSF54211	Ribosomal protein S5 domain 2-like	230	481	1.29E-82	T	06-02-2025	IPR020568	Ribosomal protein uS5 domain 2-type superfamily	-	-
tr|A0A0P6Y9X9|A0A0P6Y9X9_9CHLR	11a796864dcf2ba8174f02ab23a52be9	624	PRINTS	PR00775	90kDa heat shock protein signature	12	32	4.3E-57	T	06-02-2025	IPR020575	Heat shock protein Hsp90, N-terminal	-	-
tr|A0A0P6Y9X9|A0A0P6Y9X9_9CHLR	11a796864dcf2ba8174f02ab23a52be9	624	PRINTS	PR00775	90kDa heat shock protein signature	33	55	4.3E-57	T	06-02-2025	IPR020575	Heat shock protein Hsp90, N-terminal	-	-
tr|A0A0P6Y9X9|A0A0P6Y9X9_9CHLR	11a796864dcf2ba8174f02ab23a52be9	624	PRINTS	PR00775	90kDa heat shock protein signature	82	99	4.3E-57	T	06-02-2025	IPR020575	Heat shock protein Hsp90, N-terminal	-	-
tr|A0A0P6Y9X9|A0A0P6Y9X9_9CHLR	11a796864dcf2ba8174f02ab23a52be9	624	PRINTS	PR00775	90kDa heat shock protein signature	100	117	4.3E-57	T	06-02-2025	IPR020575	Heat shock protein Hsp90, N-terminal	-	-
tr|A0A0P6Y9X9|A0A0P6Y9X9_9CHLR	11a796864dcf2ba8174f02ab23a52be9	624	PRINTS	PR00775	90kDa heat shock protein signature	128	150	4.3E-57	T	06-02-2025	IPR020575	Heat shock protein Hsp90, N-terminal	-	-
tr|A0A0P6Y9X9|A0A0P6Y9X9_9CHLR	11a796864dcf2ba8174f02ab23a52be9	624	PRINTS	PR00775	90kDa heat shock protein signature	179	196	4.3E-57	T	06-02-2025	IPR020575	Heat shock protein Hsp90, N-terminal	-	-
tr|A0A0P6Y9X9|A0A0P6Y9X9_9CHLR	11a796864dcf2ba8174f02ab23a52be9	624	PRINTS	PR00775	90kDa heat shock protein signature	197	215	4.3E-57	T	06-02-2025	IPR020575	Heat shock protein Hsp90, N-terminal	-	-
tr|A0A0P6Y9X9|A0A0P6Y9X9_9CHLR	11a796864dcf2ba8174f02ab23a52be9	624	Gene3D	G3DSA:1.20.120.790	-	490	624	1.7E-21	T	06-02-2025	IPR037196	HSP90, C-terminal domain	-	-
tr|A0A0P6Y9X9|A0A0P6Y9X9_9CHLR	11a796864dcf2ba8174f02ab23a52be9	624	FunFam	G3DSA:3.30.565.10:FF:000009	Molecular chaperone HtpG	8	226	2.6E-81	T	06-02-2025	-	-	-	-
tr|A0A0P6Y9X9|A0A0P6Y9X9_9CHLR	11a796864dcf2ba8174f02ab23a52be9	624	Pfam	PF00183	Hsp90 protein	222	618	1.1E-97	T	06-02-2025	IPR001404	Heat shock protein Hsp90 family	-	-
sp|A6Q599|Y1551_NITSB	7ae24bd4e70a224539b7f63bc76f37b2	112	Hamap	MF_00048	UPF0102 protein YraN [yraN].	5	111	16.814304	T	06-02-2025	IPR003509	UPF0102 protein YraN-like	-	-
sp|A6Q599|Y1551_NITSB	7ae24bd4e70a224539b7f63bc76f37b2	112	PANTHER	PTHR34039	UPF0102 PROTEIN YRAN	8	107	1.0E-18	T	06-02-2025	IPR003509	UPF0102 protein YraN-like	-	-
sp|A6Q599|Y1551_NITSB	7ae24bd4e70a224539b7f63bc76f37b2	112	Gene3D	G3DSA:3.40.1350.10	-	11	111	1.0E-22	T	06-02-2025	IPR011856	tRNA endonuclease-like domain superfamily	-	-
sp|A6Q599|Y1551_NITSB	7ae24bd4e70a224539b7f63bc76f37b2	112	SUPERFAMILY	SSF52980	Restriction endonuclease-like	10	107	9.92E-25	T	06-02-2025	IPR011335	Restriction endonuclease type II-like	-	-
sp|A6Q599|Y1551_NITSB	7ae24bd4e70a224539b7f63bc76f37b2	112	Pfam	PF02021	Uncharacterised protein family UPF0102	12	97	1.7E-15	T	06-02-2025	IPR003509	UPF0102 protein YraN-like	-	-
tr|A0A840DKJ1|A0A840DKJ1_9MICO	b79dd976b4860147d559caa7ca843c98	616	PANTHER	PTHR11528	HEAT SHOCK PROTEIN 90 FAMILY MEMBER	5	206	1.3E-35	T	06-02-2025	IPR001404	Heat shock protein Hsp90 family	-	-
tr|A0A840DKJ1|A0A840DKJ1_9MICO	b79dd976b4860147d559caa7ca843c98	616	SUPERFAMILY	SSF55874	ATPase domain of HSP90 chaperone/DNA topoisomerase II/histidine kinase	4	208	2.1E-33	T	06-02-2025	IPR036890	Histidine kinase/HSP90-like ATPase superfamily	-	-
tr|A0A840DKJ1|A0A840DKJ1_9MICO	b79dd976b4860147d559caa7ca843c98	616	PRINTS	PR00775	90kDa heat shock protein signature	3	23	5.3E-9	T	06-02-2025	IPR020575	Heat shock protein Hsp90, N-terminal	-	-
tr|A0A840DKJ1|A0A840DKJ1_9MICO	b79dd976b4860147d559caa7ca843c98	616	PRINTS	PR00775	90kDa heat shock protein signature	105	127	5.3E-9	T	06-02-2025	IPR020575	Heat shock protein Hsp90, N-terminal	-	-
tr|A0A840DKJ1|A0A840DKJ1_9MICO	b79dd976b4860147d559caa7ca843c98	616	PRINTS	PR00775	90kDa heat shock protein signature	185	203	5.3E-9	T	06-02-2025	IPR020575	Heat shock protein Hsp90, N-terminal	-	-
tr|A0A840DKJ1|A0A840DKJ1_9MICO	b79dd976b4860147d559caa7ca843c98	616	Pfam	PF13589	Histidine kinase-, DNA gyrase B-, and HSP90-like ATPase	28	129	2.1E-5	T	06-02-2025	-	-	-	-
tr|A0A840DKJ1|A0A840DKJ1_9MICO	b79dd976b4860147d559caa7ca843c98	616	Gene3D	G3DSA:3.30.230.80	-	266	386	1.4E-12	T	06-02-2025	-	-	-	-
tr|A0A840DKJ1|A0A840DKJ1_9MICO	b79dd976b4860147d559caa7ca843c98	616	PIRSF	PIRSF002583	HSP90_HTPG	1	616	5.0E-74	T	06-02-2025	IPR001404	Heat shock protein Hsp90 family	-	-
tr|A0A840DKJ1|A0A840DKJ1_9MICO	b79dd976b4860147d559caa7ca843c98	616	SUPERFAMILY	SSF54211	Ribosomal protein S5 domain 2-like	251	455	8.34E-26	T	06-02-2025	IPR020568	Ribosomal protein uS5 domain 2-type superfamily	-	-
tr|A0A840DKJ1|A0A840DKJ1_9MICO	b79dd976b4860147d559caa7ca843c98	616	Gene3D	G3DSA:3.30.565.10	-	1	206	2.1E-40	T	06-02-2025	IPR036890	Histidine kinase/HSP90-like ATPase superfamily	-	-
tr|A0A6L5WIX0|A0A6L5WIX0_9BACT	a8527dbd5447e6dfa9f8c61a7610e83a	124	Pfam	PF13020	Protein NO VEIN, C-terminal	2	95	4.4E-10	T	06-02-2025	IPR024975	Protein NO VEIN, C-terminal	-	-
tr|A0A917PHZ4|A0A917PHZ4_9MICO	2e8fdd2b16cda3fb8a5c00f3aea86a67	147	PANTHER	PTHR34039	UPF0102 PROTEIN YRAN	31	144	4.9E-29	T	06-02-2025	IPR003509	UPF0102 protein YraN-like	-	-
tr|A0A917PHZ4|A0A917PHZ4_9MICO	2e8fdd2b16cda3fb8a5c00f3aea86a67	147	SUPERFAMILY	SSF52980	Restriction endonuclease-like	39	131	2.25E-19	T	06-02-2025	IPR011335	Restriction endonuclease type II-like	-	-
tr|A0A917PHZ4|A0A917PHZ4_9MICO	2e8fdd2b16cda3fb8a5c00f3aea86a67	147	Gene3D	G3DSA:3.40.1350.10	-	39	146	1.1E-29	T	06-02-2025	IPR011856	tRNA endonuclease-like domain superfamily	-	-
tr|A0A917PHZ4|A0A917PHZ4_9MICO	2e8fdd2b16cda3fb8a5c00f3aea86a67	147	Pfam	PF02021	Uncharacterised protein family UPF0102	40	130	6.0E-24	T	06-02-2025	IPR003509	UPF0102 protein YraN-like	-	-
tr|A0A917PHZ4|A0A917PHZ4_9MICO	2e8fdd2b16cda3fb8a5c00f3aea86a67	147	Hamap	MF_00048	UPF0102 protein YraN [yraN].	33	143	20.378452	T	06-02-2025	IPR003509	UPF0102 protein YraN-like	-	-
tr|A0A917PHZ4|A0A917PHZ4_9MICO	2e8fdd2b16cda3fb8a5c00f3aea86a67	147	CDD	cd20736	PoNe_Nuclease	36	112	8.42689E-28	T	06-02-2025	-	-	-	-
tr|A0A6S6XUF7|A0A6S6XUF7_9PROT	3f103f697341c33f3f4378c70cf0fce7	667	SMART	SM00387	HKATPase_4	57	214	2.0E-6	T	06-02-2025	IPR003594	Histidine kinase/HSP90-like ATPase domain	-	-
tr|A0A6S6XUF7|A0A6S6XUF7_9PROT	3f103f697341c33f3f4378c70cf0fce7	667	Gene3D	G3DSA:3.30.565.10	-	24	258	1.9E-78	T	06-02-2025	IPR036890	Histidine kinase/HSP90-like ATPase superfamily	-	-
tr|A0A6S6XUF7|A0A6S6XUF7_9PROT	3f103f697341c33f3f4378c70cf0fce7	667	Hamap	MF_00505	Chaperone protein HtpG [htpG].	32	660	33.098232	T	06-02-2025	IPR001404	Heat shock protein Hsp90 family	-	-
tr|A0A6S6XUF7|A0A6S6XUF7_9PROT	3f103f697341c33f3f4378c70cf0fce7	667	SUPERFAMILY	SSF110942	HSP90 C-terminal domain	549	660	5.89E-38	T	06-02-2025	IPR037196	HSP90, C-terminal domain	-	-
tr|A0A6S6XUF7|A0A6S6XUF7_9PROT	3f103f697341c33f3f4378c70cf0fce7	667	PIRSF	PIRSF002583	HSP90_HTPG	18	666	0.0	T	06-02-2025	IPR001404	Heat shock protein Hsp90 family	-	-
tr|A0A6S6XUF7|A0A6S6XUF7_9PROT	3f103f697341c33f3f4378c70cf0fce7	667	Gene3D	G3DSA:3.30.230.80	-	263	434	6.9E-66	T	06-02-2025	-	-	-	-
tr|A0A6S6XUF7|A0A6S6XUF7_9PROT	3f103f697341c33f3f4378c70cf0fce7	667	SUPERFAMILY	SSF55874	ATPase domain of HSP90 chaperone/DNA topoisomerase II/histidine kinase	35	246	3.01E-67	T	06-02-2025	IPR036890	Histidine kinase/HSP90-like ATPase superfamily	-	-
tr|A0A6S6XUF7|A0A6S6XUF7_9PROT	3f103f697341c33f3f4378c70cf0fce7	667	PANTHER	PTHR11528	HEAT SHOCK PROTEIN 90 FAMILY MEMBER	33	662	0.0	T	06-02-2025	IPR001404	Heat shock protein Hsp90 family	-	-
tr|A0A6S6XUF7|A0A6S6XUF7_9PROT	3f103f697341c33f3f4378c70cf0fce7	667	PRINTS	PR00775	90kDa heat shock protein signature	35	55	8.0E-61	T	06-02-2025	IPR020575	Heat shock protein Hsp90, N-terminal	-	-
tr|A0A6S6XUF7|A0A6S6XUF7_9PROT	3f103f697341c33f3f4378c70cf0fce7	667	PRINTS	PR00775	90kDa heat shock protein signature	56	78	8.0E-61	T	06-02-2025	IPR020575	Heat shock protein Hsp90, N-terminal	-	-
tr|A0A6S6XUF7|A0A6S6XUF7_9PROT	3f103f697341c33f3f4378c70cf0fce7	667	PRINTS	PR00775	90kDa heat shock protein signature	105	122	8.0E-61	T	06-02-2025	IPR020575	Heat shock protein Hsp90, N-terminal	-	-
tr|A0A6S6XUF7|A0A6S6XUF7_9PROT	3f103f697341c33f3f4378c70cf0fce7	667	PRINTS	PR00775	90kDa heat shock protein signature	123	140	8.0E-61	T	06-02-2025	IPR020575	Heat shock protein Hsp90, N-terminal	-	-
tr|A0A6S6XUF7|A0A6S6XUF7_9PROT	3f103f697341c33f3f4378c70cf0fce7	667	PRINTS	PR00775	90kDa heat shock protein signature	150	172	8.0E-61	T	06-02-2025	IPR020575	Heat shock protein Hsp90, N-terminal	-	-
tr|A0A6S6XUF7|A0A6S6XUF7_9PROT	3f103f697341c33f3f4378c70cf0fce7	667	PRINTS	PR00775	90kDa heat shock protein signature	202	219	8.0E-61	T	06-02-2025	IPR020575	Heat shock protein Hsp90, N-terminal	-	-
tr|A0A6S6XUF7|A0A6S6XUF7_9PROT	3f103f697341c33f3f4378c70cf0fce7	667	PRINTS	PR00775	90kDa heat shock protein signature	220	238	8.0E-61	T	06-02-2025	IPR020575	Heat shock protein Hsp90, N-terminal	-	-
tr|A0A6S6XUF7|A0A6S6XUF7_9PROT	3f103f697341c33f3f4378c70cf0fce7	667	CDD	cd16927	HATPase_Hsp90-like	44	234	2.07877E-102	T	06-02-2025	IPR020575	Heat shock protein Hsp90, N-terminal	-	-
tr|A0A6S6XUF7|A0A6S6XUF7_9PROT	3f103f697341c33f3f4378c70cf0fce7	667	SUPERFAMILY	SSF54211	Ribosomal protein S5 domain 2-like	264	523	1.67E-96	T	06-02-2025	IPR020568	Ribosomal protein uS5 domain 2-type superfamily	-	-
tr|A0A6S6XUF7|A0A6S6XUF7_9PROT	3f103f697341c33f3f4378c70cf0fce7	667	Pfam	PF13589	Histidine kinase-, DNA gyrase B-, and HSP90-like ATPase	60	185	6.3E-7	T	06-02-2025	-	-	-	-
tr|A0A6S6XUF7|A0A6S6XUF7_9PROT	3f103f697341c33f3f4378c70cf0fce7	667	Pfam	PF00183	Hsp90 protein	246	660	0.0	T	06-02-2025	IPR001404	Heat shock protein Hsp90 family	-	-
tr|A0A6S6XUF7|A0A6S6XUF7_9PROT	3f103f697341c33f3f4378c70cf0fce7	667	ProSitePatterns	PS00298	Heat shock hsp90 proteins family signature.	55	64	-	T	06-02-2025	IPR019805	Heat shock protein Hsp90, conserved site	-	-
tr|A0A6S6XUF7|A0A6S6XUF7_9PROT	3f103f697341c33f3f4378c70cf0fce7	667	FunFam	G3DSA:3.30.565.10:FF:000009	Molecular chaperone HtpG	31	250	8.6E-98	T	06-02-2025	-	-	-	-
tr|A0A6S6XUF7|A0A6S6XUF7_9PROT	3f103f697341c33f3f4378c70cf0fce7	667	Gene3D	G3DSA:1.20.120.790	-	531	660	5.8E-41	T	06-02-2025	IPR037196	HSP90, C-terminal domain	-	-
tr|A0A6S6XUF7|A0A6S6XUF7_9PROT	3f103f697341c33f3f4378c70cf0fce7	667	Gene3D	G3DSA:3.40.50.11260	-	435	526	1.7E-31	T	06-02-2025	-	-	-	-
tr|A0A6S6XUF7|A0A6S6XUF7_9PROT	3f103f697341c33f3f4378c70cf0fce7	667	FunFam	G3DSA:3.30.230.80:FF:000002	Molecular chaperone HtpG	263	434	5.6E-76	T	06-02-2025	-	-	-	-
tr|A0A0F5JLH0|A0A0F5JLH0_9BACT	18cb12951461ef2244f1f79cbc81859c	138	CDD	cd20736	PoNe_Nuclease	24	101	3.4334E-26	T	06-02-2025	-	-	-	-
tr|A0A0F5JLH0|A0A0F5JLH0_9BACT	18cb12951461ef2244f1f79cbc81859c	138	PANTHER	PTHR34039	UPF0102 PROTEIN YRAN	22	134	2.2E-25	T	06-02-2025	IPR003509	UPF0102 protein YraN-like	-	-
tr|A0A0F5JLH0|A0A0F5JLH0_9BACT	18cb12951461ef2244f1f79cbc81859c	138	Pfam	PF02021	Uncharacterised protein family UPF0102	28	116	2.1E-21	T	06-02-2025	IPR003509	UPF0102 protein YraN-like	-	-
tr|A0A0F5JLH0|A0A0F5JLH0_9BACT	18cb12951461ef2244f1f79cbc81859c	138	Gene3D	G3DSA:3.40.1350.10	-	27	137	4.5E-28	T	06-02-2025	IPR011856	tRNA endonuclease-like domain superfamily	-	-
tr|A0A0F5JLH0|A0A0F5JLH0_9BACT	18cb12951461ef2244f1f79cbc81859c	138	Hamap	MF_00048	UPF0102 protein YraN [yraN].	21	130	17.021523	T	06-02-2025	IPR003509	UPF0102 protein YraN-like	-	-
tr|A0A0F5JLH0|A0A0F5JLH0_9BACT	18cb12951461ef2244f1f79cbc81859c	138	SUPERFAMILY	SSF52980	Restriction endonuclease-like	28	125	2.36E-25	T	06-02-2025	IPR011335	Restriction endonuclease type II-like	-	-
tr|A0A1D7QGD6|A0A1D7QGD6_9SPHI	2a15b1d7964ec32c3f8e6bdb840d49e7	120	SUPERFAMILY	SSF52980	Restriction endonuclease-like	9	106	2.04E-21	T	06-02-2025	IPR011335	Restriction endonuclease type II-like	-	-
tr|A0A1D7QGD6|A0A1D7QGD6_9SPHI	2a15b1d7964ec32c3f8e6bdb840d49e7	120	CDD	cd20736	PoNe_Nuclease	7	84	7.85576E-25	T	06-02-2025	-	-	-	-
tr|A0A1D7QGD6|A0A1D7QGD6_9SPHI	2a15b1d7964ec32c3f8e6bdb840d49e7	120	Pfam	PF02021	Uncharacterised protein family UPF0102	11	100	2.5E-22	T	06-02-2025	IPR003509	UPF0102 protein YraN-like	-	-
tr|A0A1D7QGD6|A0A1D7QGD6_9SPHI	2a15b1d7964ec32c3f8e6bdb840d49e7	120	Hamap	MF_00048	UPF0102 protein YraN [yraN].	4	113	19.653191	T	06-02-2025	IPR003509	UPF0102 protein YraN-like	-	-
tr|A0A1D7QGD6|A0A1D7QGD6_9SPHI	2a15b1d7964ec32c3f8e6bdb840d49e7	120	Gene3D	G3DSA:3.40.1350.10	-	10	119	5.3E-30	T	06-02-2025	IPR011856	tRNA endonuclease-like domain superfamily	-	-
tr|A0A1D7QGD6|A0A1D7QGD6_9SPHI	2a15b1d7964ec32c3f8e6bdb840d49e7	120	PANTHER	PTHR34039	UPF0102 PROTEIN YRAN	4	117	3.9E-27	T	06-02-2025	IPR003509	UPF0102 protein YraN-like	-	-
tr|A0AA42J4S1|A0AA42J4S1_9FIRM	2137d399097c15158526aa6847072df8	620	Gene3D	G3DSA:3.40.50.11260	-	366	476	4.8E-17	T	06-02-2025	-	-	-	-
tr|A0AA42J4S1|A0AA42J4S1_9FIRM	2137d399097c15158526aa6847072df8	620	SUPERFAMILY	SSF110942	HSP90 C-terminal domain	501	614	1.57E-11	T	06-02-2025	IPR037196	HSP90, C-terminal domain	-	-
tr|A0AA42J4S1|A0AA42J4S1_9FIRM	2137d399097c15158526aa6847072df8	620	PRINTS	PR00775	90kDa heat shock protein signature	24	46	8.2E-33	T	06-02-2025	IPR020575	Heat shock protein Hsp90, N-terminal	-	-
tr|A0AA42J4S1|A0AA42J4S1_9FIRM	2137d399097c15158526aa6847072df8	620	PRINTS	PR00775	90kDa heat shock protein signature	73	90	8.2E-33	T	06-02-2025	IPR020575	Heat shock protein Hsp90, N-terminal	-	-
tr|A0AA42J4S1|A0AA42J4S1_9FIRM	2137d399097c15158526aa6847072df8	620	PRINTS	PR00775	90kDa heat shock protein signature	91	108	8.2E-33	T	06-02-2025	IPR020575	Heat shock protein Hsp90, N-terminal	-	-
tr|A0AA42J4S1|A0AA42J4S1_9FIRM	2137d399097c15158526aa6847072df8	620	PRINTS	PR00775	90kDa heat shock protein signature	117	139	8.2E-33	T	06-02-2025	IPR020575	Heat shock protein Hsp90, N-terminal	-	-
tr|A0AA42J4S1|A0AA42J4S1_9FIRM	2137d399097c15158526aa6847072df8	620	PRINTS	PR00775	90kDa heat shock protein signature	167	184	8.2E-33	T	06-02-2025	IPR020575	Heat shock protein Hsp90, N-terminal	-	-
tr|A0AA42J4S1|A0AA42J4S1_9FIRM	2137d399097c15158526aa6847072df8	620	PRINTS	PR00775	90kDa heat shock protein signature	185	203	8.2E-33	T	06-02-2025	IPR020575	Heat shock protein Hsp90, N-terminal	-	-
tr|A0AA42J4S1|A0AA42J4S1_9FIRM	2137d399097c15158526aa6847072df8	620	Pfam	PF13589	Histidine kinase-, DNA gyrase B-, and HSP90-like ATPase	30	144	2.5E-7	T	06-02-2025	-	-	-	-
tr|A0AA42J4S1|A0AA42J4S1_9FIRM	2137d399097c15158526aa6847072df8	620	SUPERFAMILY	SSF54211	Ribosomal protein S5 domain 2-like	234	478	7.28E-65	T	06-02-2025	IPR020568	Ribosomal protein uS5 domain 2-type superfamily	-	-
tr|A0AA42J4S1|A0AA42J4S1_9FIRM	2137d399097c15158526aa6847072df8	620	SUPERFAMILY	SSF55874	ATPase domain of HSP90 chaperone/DNA topoisomerase II/histidine kinase	2	207	7.99E-55	T	06-02-2025	IPR036890	Histidine kinase/HSP90-like ATPase superfamily	-	-
tr|A0AA42J4S1|A0AA42J4S1_9FIRM	2137d399097c15158526aa6847072df8	620	CDD	cd16927	HATPase_Hsp90-like	12	199	7.21997E-73	T	06-02-2025	IPR020575	Heat shock protein Hsp90, N-terminal	-	-
tr|A0AA42J4S1|A0AA42J4S1_9FIRM	2137d399097c15158526aa6847072df8	620	MobiDBLite	mobidb-lite	consensus disorder prediction	212	236	-	T	06-02-2025	-	-	-	-
tr|A0AA42J4S1|A0AA42J4S1_9FIRM	2137d399097c15158526aa6847072df8	620	Gene3D	G3DSA:1.20.120.790	-	490	615	2.0E-17	T	06-02-2025	IPR037196	HSP90, C-terminal domain	-	-
tr|A0AA42J4S1|A0AA42J4S1_9FIRM	2137d399097c15158526aa6847072df8	620	Gene3D	G3DSA:3.30.230.80	-	232	362	5.5E-37	T	06-02-2025	-	-	-	-
tr|A0AA42J4S1|A0AA42J4S1_9FIRM	2137d399097c15158526aa6847072df8	620	MobiDBLite	mobidb-lite	consensus disorder prediction	212	222	-	T	06-02-2025	-	-	-	-
tr|A0AA42J4S1|A0AA42J4S1_9FIRM	2137d399097c15158526aa6847072df8	620	Gene3D	G3DSA:3.30.565.10	-	2	222	1.4E-57	T	06-02-2025	IPR036890	Histidine kinase/HSP90-like ATPase superfamily	-	-
tr|A0AA42J4S1|A0AA42J4S1_9FIRM	2137d399097c15158526aa6847072df8	620	PIRSF	PIRSF002583	HSP90_HTPG	1	620	0.0	T	06-02-2025	IPR001404	Heat shock protein Hsp90 family	-	-
tr|A0AA42J4S1|A0AA42J4S1_9FIRM	2137d399097c15158526aa6847072df8	620	PANTHER	PTHR11528	HEAT SHOCK PROTEIN 90 FAMILY MEMBER	13	615	2.2E-109	T	06-02-2025	IPR001404	Heat shock protein Hsp90 family	-	-
tr|A0AA42J4S1|A0AA42J4S1_9FIRM	2137d399097c15158526aa6847072df8	620	Pfam	PF00183	Hsp90 protein	210	618	1.6E-51	T	06-02-2025	IPR001404	Heat shock protein Hsp90 family	-	-
tr|A0A1H7B177|A0A1H7B177_9BACT	7843872447022911a0b989d79bb56ae7	612	SUPERFAMILY	SSF110942	HSP90 C-terminal domain	500	607	7.19E-7	T	06-02-2025	IPR037196	HSP90, C-terminal domain	-	-
tr|A0A1H7B177|A0A1H7B177_9BACT	7843872447022911a0b989d79bb56ae7	612	SUPERFAMILY	SSF54211	Ribosomal protein S5 domain 2-like	221	472	1.74E-68	T	06-02-2025	IPR020568	Ribosomal protein uS5 domain 2-type superfamily	-	-
tr|A0A1H7B177|A0A1H7B177_9BACT	7843872447022911a0b989d79bb56ae7	612	PRINTS	PR00775	90kDa heat shock protein signature	28	50	1.0E-36	T	06-02-2025	IPR020575	Heat shock protein Hsp90, N-terminal	-	-
tr|A0A1H7B177|A0A1H7B177_9BACT	7843872447022911a0b989d79bb56ae7	612	PRINTS	PR00775	90kDa heat shock protein signature	76	93	1.0E-36	T	06-02-2025	IPR020575	Heat shock protein Hsp90, N-terminal	-	-
tr|A0A1H7B177|A0A1H7B177_9BACT	7843872447022911a0b989d79bb56ae7	612	PRINTS	PR00775	90kDa heat shock protein signature	94	111	1.0E-36	T	06-02-2025	IPR020575	Heat shock protein Hsp90, N-terminal	-	-
tr|A0A1H7B177|A0A1H7B177_9BACT	7843872447022911a0b989d79bb56ae7	612	PRINTS	PR00775	90kDa heat shock protein signature	124	146	1.0E-36	T	06-02-2025	IPR020575	Heat shock protein Hsp90, N-terminal	-	-
tr|A0A1H7B177|A0A1H7B177_9BACT	7843872447022911a0b989d79bb56ae7	612	PRINTS	PR00775	90kDa heat shock protein signature	175	192	1.0E-36	T	06-02-2025	IPR020575	Heat shock protein Hsp90, N-terminal	-	-
tr|A0A1H7B177|A0A1H7B177_9BACT	7843872447022911a0b989d79bb56ae7	612	PRINTS	PR00775	90kDa heat shock protein signature	193	211	1.0E-36	T	06-02-2025	IPR020575	Heat shock protein Hsp90, N-terminal	-	-
tr|A0A1H7B177|A0A1H7B177_9BACT	7843872447022911a0b989d79bb56ae7	612	CDD	cd16927	HATPase_Hsp90-like	16	207	6.53037E-74	T	06-02-2025	IPR020575	Heat shock protein Hsp90, N-terminal	-	-
tr|A0A1H7B177|A0A1H7B177_9BACT	7843872447022911a0b989d79bb56ae7	612	Pfam	PF00183	Hsp90 protein	213	607	2.1E-52	T	06-02-2025	IPR001404	Heat shock protein Hsp90 family	-	-
tr|A0A1H7B177|A0A1H7B177_9BACT	7843872447022911a0b989d79bb56ae7	612	Gene3D	G3DSA:1.20.120.790	-	486	611	4.9E-13	T	06-02-2025	IPR037196	HSP90, C-terminal domain	-	-
tr|A0A1H7B177|A0A1H7B177_9BACT	7843872447022911a0b989d79bb56ae7	612	ProSitePatterns	PS00298	Heat shock hsp90 proteins family signature.	27	36	-	T	06-02-2025	IPR019805	Heat shock protein Hsp90, conserved site	-	-
tr|A0A1H7B177|A0A1H7B177_9BACT	7843872447022911a0b989d79bb56ae7	612	Pfam	PF13589	Histidine kinase-, DNA gyrase B-, and HSP90-like ATPase	32	154	3.2E-7	T	06-02-2025	-	-	-	-
tr|A0A1H7B177|A0A1H7B177_9BACT	7843872447022911a0b989d79bb56ae7	612	SUPERFAMILY	SSF55874	ATPase domain of HSP90 chaperone/DNA topoisomerase II/histidine kinase	6	218	7.6E-57	T	06-02-2025	IPR036890	Histidine kinase/HSP90-like ATPase superfamily	-	-
tr|A0A1H7B177|A0A1H7B177_9BACT	7843872447022911a0b989d79bb56ae7	612	SMART	SM00387	HKATPase_4	29	187	0.0011	T	06-02-2025	IPR003594	Histidine kinase/HSP90-like ATPase domain	-	-
tr|A0A1H7B177|A0A1H7B177_9BACT	7843872447022911a0b989d79bb56ae7	612	FunFam	G3DSA:3.30.230.80:FF:000008	Molecular chaperone HtpG	220	388	1.3E-80	T	06-02-2025	-	-	-	-
tr|A0A1H7B177|A0A1H7B177_9BACT	7843872447022911a0b989d79bb56ae7	612	FunFam	G3DSA:3.30.565.10:FF:000076	Molecular chaperone HtpG	6	220	3.7E-94	T	06-02-2025	-	-	-	-
tr|A0A1H7B177|A0A1H7B177_9BACT	7843872447022911a0b989d79bb56ae7	612	Gene3D	G3DSA:3.40.50.11260	-	354	470	1.4E-14	T	06-02-2025	-	-	-	-
tr|A0A1H7B177|A0A1H7B177_9BACT	7843872447022911a0b989d79bb56ae7	612	PIRSF	PIRSF002583	HSP90_HTPG	2	608	0.0	T	06-02-2025	IPR001404	Heat shock protein Hsp90 family	-	-
tr|A0A1H7B177|A0A1H7B177_9BACT	7843872447022911a0b989d79bb56ae7	612	Gene3D	G3DSA:3.30.230.80	-	222	352	5.2E-39	T	06-02-2025	-	-	-	-
tr|A0A1H7B177|A0A1H7B177_9BACT	7843872447022911a0b989d79bb56ae7	612	Gene3D	G3DSA:3.30.565.10	-	5	220	2.2E-58	T	06-02-2025	IPR036890	Histidine kinase/HSP90-like ATPase superfamily	-	-
tr|A0A1H7B177|A0A1H7B177_9BACT	7843872447022911a0b989d79bb56ae7	612	PANTHER	PTHR11528	HEAT SHOCK PROTEIN 90 FAMILY MEMBER	7	607	5.8E-110	T	06-02-2025	IPR001404	Heat shock protein Hsp90 family	-	-
tr|A0A3E2NVN6|A0A3E2NVN6_9SPHI	448b7892d4c46e7478dc21f71600ecd1	1605	Coils	Coil	Coil	914	942	-	T	06-02-2025	-	-	-	-
tr|A0A3E2NVN6|A0A3E2NVN6_9SPHI	448b7892d4c46e7478dc21f71600ecd1	1605	Gene3D	G3DSA:3.40.50.300	-	1066	1325	4.3E-27	T	06-02-2025	IPR027417	P-loop containing nucleoside triphosphate hydrolase	-	-
tr|A0A3E2NVN6|A0A3E2NVN6_9SPHI	448b7892d4c46e7478dc21f71600ecd1	1605	SUPERFAMILY	SSF52540	P-loop containing nucleoside triphosphate hydrolases	1137	1529	2.39E-43	T	06-02-2025	IPR027417	P-loop containing nucleoside triphosphate hydrolase	-	-
tr|A0A3E2NVN6|A0A3E2NVN6_9SPHI	448b7892d4c46e7478dc21f71600ecd1	1605	Gene3D	G3DSA:3.40.50.300	-	1341	1556	1.0E-28	T	06-02-2025	IPR027417	P-loop containing nucleoside triphosphate hydrolase	-	-
tr|A0A3E2NVN6|A0A3E2NVN6_9SPHI	448b7892d4c46e7478dc21f71600ecd1	1605	CDD	cd18808	SF1_C_Upf1	1345	1518	5.16866E-25	T	06-02-2025	IPR047187	Upf1-like, C-terminal helicase domain	-	-
tr|A0A3E2NVN6|A0A3E2NVN6_9SPHI	448b7892d4c46e7478dc21f71600ecd1	1605	Pfam	PF13245	AAA domain	1132	1300	3.5E-10	T	06-02-2025	-	-	-	-
tr|A0A3E2NVN6|A0A3E2NVN6_9SPHI	448b7892d4c46e7478dc21f71600ecd1	1605	Gene3D	G3DSA:3.30.565.10	-	33	186	9.2E-6	T	06-02-2025	IPR036890	Histidine kinase/HSP90-like ATPase superfamily	-	-
tr|A0A3E2NVN6|A0A3E2NVN6_9SPHI	448b7892d4c46e7478dc21f71600ecd1	1605	MobiDBLite	mobidb-lite	consensus disorder prediction	928	942	-	T	06-02-2025	-	-	-	-
tr|A0A3E2NVN6|A0A3E2NVN6_9SPHI	448b7892d4c46e7478dc21f71600ecd1	1605	MobiDBLite	mobidb-lite	consensus disorder prediction	925	947	-	T	06-02-2025	-	-	-	-
tr|A0A3E2NVN6|A0A3E2NVN6_9SPHI	448b7892d4c46e7478dc21f71600ecd1	1605	SUPERFAMILY	SSF55874	ATPase domain of HSP90 chaperone/DNA topoisomerase II/histidine kinase	36	136	4.93E-8	T	06-02-2025	IPR036890	Histidine kinase/HSP90-like ATPase superfamily	-	-
tr|A0A3E2NVN6|A0A3E2NVN6_9SPHI	448b7892d4c46e7478dc21f71600ecd1	1605	PANTHER	PTHR43788	DNA2/NAM7 HELICASE FAMILY MEMBER	1136	1524	7.7E-37	T	06-02-2025	IPR050534	Coronaviruses polyprotein 1ab	-	-
tr|A0A3E2NVN6|A0A3E2NVN6_9SPHI	448b7892d4c46e7478dc21f71600ecd1	1605	Pfam	PF13087	AAA domain	1333	1518	3.4E-22	T	06-02-2025	IPR041679	DNA2/NAM7 helicase-like, C-terminal	-	-
tr|A0A3E2NVN6|A0A3E2NVN6_9SPHI	448b7892d4c46e7478dc21f71600ecd1	1605	Coils	Coil	Coil	957	984	-	T	06-02-2025	-	-	-	-
tr|A0A3E2NVN6|A0A3E2NVN6_9SPHI	448b7892d4c46e7478dc21f71600ecd1	1605	MobiDBLite	mobidb-lite	consensus disorder prediction	888	908	-	T	06-02-2025	-	-	-	-
tr|A0A9X1JYU3|A0A9X1JYU3_9FLAO	6d2b45802e3aa8402818d1ecc887ea8c	629	PANTHER	PTHR11528	HEAT SHOCK PROTEIN 90 FAMILY MEMBER	8	623	1.6E-108	T	06-02-2025	IPR001404	Heat shock protein Hsp90 family	-	-
tr|A0A9X1JYU3|A0A9X1JYU3_9FLAO	6d2b45802e3aa8402818d1ecc887ea8c	629	Pfam	PF13589	Histidine kinase-, DNA gyrase B-, and HSP90-like ATPase	27	149	8.1E-7	T	06-02-2025	-	-	-	-
tr|A0A9X1JYU3|A0A9X1JYU3_9FLAO	6d2b45802e3aa8402818d1ecc887ea8c	629	FunFam	G3DSA:3.30.230.80:FF:000008	Molecular chaperone HtpG	234	403	1.1E-81	T	06-02-2025	-	-	-	-
tr|A0A9X1JYU3|A0A9X1JYU3_9FLAO	6d2b45802e3aa8402818d1ecc887ea8c	629	Pfam	PF00183	Hsp90 protein	224	604	1.3E-39	T	06-02-2025	IPR001404	Heat shock protein Hsp90 family	-	-
tr|A0A9X1JYU3|A0A9X1JYU3_9FLAO	6d2b45802e3aa8402818d1ecc887ea8c	629	Coils	Coil	Coil	490	514	-	T	06-02-2025	-	-	-	-
tr|A0A9X1JYU3|A0A9X1JYU3_9FLAO	6d2b45802e3aa8402818d1ecc887ea8c	629	CDD	cd16927	HATPase_Hsp90-like	11	198	3.16141E-75	T	06-02-2025	IPR020575	Heat shock protein Hsp90, N-terminal	-	-
tr|A0A9X1JYU3|A0A9X1JYU3_9FLAO	6d2b45802e3aa8402818d1ecc887ea8c	629	ProSitePatterns	PS00298	Heat shock hsp90 proteins family signature.	22	31	-	T	06-02-2025	IPR019805	Heat shock protein Hsp90, conserved site	-	-
tr|A0A517NP09|A0A517NP09_9BACT	d8e840736deabf283ca46941bd9b80bc	169	PANTHER	PTHR34039	UPF0102 PROTEIN YRAN	45	161	3.7E-33	T	06-02-2025	IPR003509	UPF0102 protein YraN-like	-	-
tr|A0A517NP09|A0A517NP09_9BACT	d8e840736deabf283ca46941bd9b80bc	169	CDD	cd20736	PoNe_Nuclease	46	124	1.46043E-26	T	06-02-2025	-	-	-	-
tr|A0A517NP09|A0A517NP09_9BACT	d8e840736deabf283ca46941bd9b80bc	169	Hamap	MF_00048	UPF0102 protein YraN [yraN].	42	154	18.523851	T	06-02-2025	IPR003509	UPF0102 protein YraN-like	-	-
tr|A0A517NP09|A0A517NP09_9BACT	d8e840736deabf283ca46941bd9b80bc	169	Gene3D	G3DSA:3.40.1350.10	-	48	165	1.4E-25	T	06-02-2025	IPR011856	tRNA endonuclease-like domain superfamily	-	-
tr|A0A517NP09|A0A517NP09_9BACT	d8e840736deabf283ca46941bd9b80bc	169	Pfam	PF02021	Uncharacterised protein family UPF0102	49	141	3.1E-18	T	06-02-2025	IPR003509	UPF0102 protein YraN-like	-	-
tr|A0A517NP09|A0A517NP09_9BACT	d8e840736deabf283ca46941bd9b80bc	169	SUPERFAMILY	SSF52980	Restriction endonuclease-like	45	154	1.61E-18	T	06-02-2025	IPR011335	Restriction endonuclease type II-like	-	-
tr|A0A8J6TTP8|A0A8J6TTP8_9FLAO	a35d29102f70e0a8f8aaefdcdacad6a0	629	FunFam	G3DSA:3.30.565.10:FF:000076	Molecular chaperone HtpG	1	210	6.4E-97	T	06-02-2025	-	-	-	-
tr|A0A8J6TTP8|A0A8J6TTP8_9FLAO	a35d29102f70e0a8f8aaefdcdacad6a0	629	Gene3D	G3DSA:3.40.50.11260	-	372	488	1.0E-8	T	06-02-2025	-	-	-	-
tr|A0A8J6TTP8|A0A8J6TTP8_9FLAO	a35d29102f70e0a8f8aaefdcdacad6a0	629	Gene3D	G3DSA:1.20.120.790	-	499	629	4.4E-9	T	06-02-2025	IPR037196	HSP90, C-terminal domain	-	-
tr|A0A8J6TTP8|A0A8J6TTP8_9FLAO	a35d29102f70e0a8f8aaefdcdacad6a0	629	SUPERFAMILY	SSF54211	Ribosomal protein S5 domain 2-like	238	490	4.7E-57	T	06-02-2025	IPR020568	Ribosomal protein uS5 domain 2-type superfamily	-	-
tr|A0A8J6TTP8|A0A8J6TTP8_9FLAO	a35d29102f70e0a8f8aaefdcdacad6a0	629	Gene3D	G3DSA:3.30.230.80	-	236	369	1.0E-34	T	06-02-2025	-	-	-	-
tr|A0A8J6TTP8|A0A8J6TTP8_9FLAO	a35d29102f70e0a8f8aaefdcdacad6a0	629	SMART	SM00387	HKATPase_4	24	178	0.0023	T	06-02-2025	IPR003594	Histidine kinase/HSP90-like ATPase domain	-	-
tr|A0A8J6TTP8|A0A8J6TTP8_9FLAO	a35d29102f70e0a8f8aaefdcdacad6a0	629	SUPERFAMILY	SSF55874	ATPase domain of HSP90 chaperone/DNA topoisomerase II/histidine kinase	1	207	6.02E-57	T	06-02-2025	IPR036890	Histidine kinase/HSP90-like ATPase superfamily	-	-
tr|A0A8J6TTP8|A0A8J6TTP8_9FLAO	a35d29102f70e0a8f8aaefdcdacad6a0	629	PANTHER	PTHR11528	HEAT SHOCK PROTEIN 90 FAMILY MEMBER	8	628	1.1E-108	T	06-02-2025	IPR001404	Heat shock protein Hsp90 family	-	-
tr|A0A8J6TTP8|A0A8J6TTP8_9FLAO	a35d29102f70e0a8f8aaefdcdacad6a0	629	Gene3D	G3DSA:3.30.565.10	-	2	210	1.8E-59	T	06-02-2025	IPR036890	Histidine kinase/HSP90-like ATPase superfamily	-	-
tr|A0A8J6TTP8|A0A8J6TTP8_9FLAO	a35d29102f70e0a8f8aaefdcdacad6a0	629	CDD	cd16927	HATPase_Hsp90-like	11	198	9.2448E-78	T	06-02-2025	IPR020575	Heat shock protein Hsp90, N-terminal	-	-
tr|A0A8J6TTP8|A0A8J6TTP8_9FLAO	a35d29102f70e0a8f8aaefdcdacad6a0	629	Pfam	PF00183	Hsp90 protein	214	605	3.5E-40	T	06-02-2025	IPR001404	Heat shock protein Hsp90 family	-	-
tr|A0A8J6TTP8|A0A8J6TTP8_9FLAO	a35d29102f70e0a8f8aaefdcdacad6a0	629	ProSitePatterns	PS00298	Heat shock hsp90 proteins family signature.	22	31	-	T	06-02-2025	IPR019805	Heat shock protein Hsp90, conserved site	-	-
tr|A0A8J6TTP8|A0A8J6TTP8_9FLAO	a35d29102f70e0a8f8aaefdcdacad6a0	629	PRINTS	PR00775	90kDa heat shock protein signature	23	45	1.8E-39	T	06-02-2025	IPR020575	Heat shock protein Hsp90, N-terminal	-	-
tr|A0A8J6TTP8|A0A8J6TTP8_9FLAO	a35d29102f70e0a8f8aaefdcdacad6a0	629	PRINTS	PR00775	90kDa heat shock protein signature	71	88	1.8E-39	T	06-02-2025	IPR020575	Heat shock protein Hsp90, N-terminal	-	-
tr|A0A8J6TTP8|A0A8J6TTP8_9FLAO	a35d29102f70e0a8f8aaefdcdacad6a0	629	PRINTS	PR00775	90kDa heat shock protein signature	89	106	1.8E-39	T	06-02-2025	IPR020575	Heat shock protein Hsp90, N-terminal	-	-
tr|A0A8J6TTP8|A0A8J6TTP8_9FLAO	a35d29102f70e0a8f8aaefdcdacad6a0	629	PRINTS	PR00775	90kDa heat shock protein signature	115	137	1.8E-39	T	06-02-2025	IPR020575	Heat shock protein Hsp90, N-terminal	-	-
tr|A0A8J6TTP8|A0A8J6TTP8_9FLAO	a35d29102f70e0a8f8aaefdcdacad6a0	629	PRINTS	PR00775	90kDa heat shock protein signature	166	183	1.8E-39	T	06-02-2025	IPR020575	Heat shock protein Hsp90, N-terminal	-	-
tr|A0A8J6TTP8|A0A8J6TTP8_9FLAO	a35d29102f70e0a8f8aaefdcdacad6a0	629	PRINTS	PR00775	90kDa heat shock protein signature	184	202	1.8E-39	T	06-02-2025	IPR020575	Heat shock protein Hsp90, N-terminal	-	-
tr|A0A8J6TTP8|A0A8J6TTP8_9FLAO	a35d29102f70e0a8f8aaefdcdacad6a0	629	Pfam	PF13589	Histidine kinase-, DNA gyrase B-, and HSP90-like ATPase	27	149	2.4E-8	T	06-02-2025	-	-	-	-
tr|A0A8J6TTP8|A0A8J6TTP8_9FLAO	a35d29102f70e0a8f8aaefdcdacad6a0	629	PIRSF	PIRSF002583	HSP90_HTPG	1	627	0.0	T	06-02-2025	IPR001404	Heat shock protein Hsp90 family	-	-
tr|A0A8J6TTP8|A0A8J6TTP8_9FLAO	a35d29102f70e0a8f8aaefdcdacad6a0	629	FunFam	G3DSA:3.30.230.80:FF:000008	Molecular chaperone HtpG	237	406	5.9E-81	T	06-02-2025	-	-	-	-
tr|A0A931B0G8|A0A931B0G8_9ACTN	0d55ba3ca716ad698d0e37d5c768f2e0	1114	SUPERFAMILY	SSF55874	ATPase domain of HSP90 chaperone/DNA topoisomerase II/histidine kinase	54	158	5.27E-10	T	06-02-2025	IPR036890	Histidine kinase/HSP90-like ATPase superfamily	-	-
tr|A0A931B0G8|A0A931B0G8_9ACTN	0d55ba3ca716ad698d0e37d5c768f2e0	1114	Gene3D	G3DSA:3.30.565.10	-	48	177	1.1E-6	T	06-02-2025	IPR036890	Histidine kinase/HSP90-like ATPase superfamily	-	-
tr|A0A4R6EFF8|A0A4R6EFF8_9RHOO	26a535032b3f796abe9368ebdbb259c6	645	PIRSF	PIRSF002583	HSP90_HTPG	1	645	0.0	T	06-02-2025	IPR001404	Heat shock protein Hsp90 family	-	-
tr|A0A4R6EFF8|A0A4R6EFF8_9RHOO	26a535032b3f796abe9368ebdbb259c6	645	SMART	SM00387	HKATPase_4	32	193	1.1E-4	T	06-02-2025	IPR003594	Histidine kinase/HSP90-like ATPase domain	-	-
tr|A0A4R6EFF8|A0A4R6EFF8_9RHOO	26a535032b3f796abe9368ebdbb259c6	645	SUPERFAMILY	SSF55874	ATPase domain of HSP90 chaperone/DNA topoisomerase II/histidine kinase	10	225	1.83E-63	T	06-02-2025	IPR036890	Histidine kinase/HSP90-like ATPase superfamily	-	-
tr|A0A4R6EFF8|A0A4R6EFF8_9RHOO	26a535032b3f796abe9368ebdbb259c6	645	Gene3D	G3DSA:3.40.50.11260	-	414	504	1.9E-33	T	06-02-2025	-	-	-	-
tr|A0A4R6EFF8|A0A4R6EFF8_9RHOO	26a535032b3f796abe9368ebdbb259c6	645	Gene3D	G3DSA:1.20.120.790	-	510	639	6.4E-41	T	06-02-2025	IPR037196	HSP90, C-terminal domain	-	-
tr|A0A4R6EFF8|A0A4R6EFF8_9RHOO	26a535032b3f796abe9368ebdbb259c6	645	Coils	Coil	Coil	509	536	-	T	06-02-2025	-	-	-	-
tr|A0A4R6EFF8|A0A4R6EFF8_9RHOO	26a535032b3f796abe9368ebdbb259c6	645	FunFam	G3DSA:3.30.565.10:FF:000009	Molecular chaperone HtpG	6	229	1.2E-93	T	06-02-2025	-	-	-	-
tr|A0A4R6EFF8|A0A4R6EFF8_9RHOO	26a535032b3f796abe9368ebdbb259c6	645	SUPERFAMILY	SSF54211	Ribosomal protein S5 domain 2-like	243	502	6.37E-98	T	06-02-2025	IPR020568	Ribosomal protein uS5 domain 2-type superfamily	-	-
tr|A0A4R6EFF8|A0A4R6EFF8_9RHOO	26a535032b3f796abe9368ebdbb259c6	645	CDD	cd16927	HATPase_Hsp90-like	19	213	7.68701E-96	T	06-02-2025	IPR020575	Heat shock protein Hsp90, N-terminal	-	-
tr|A0A4R6EFF8|A0A4R6EFF8_9RHOO	26a535032b3f796abe9368ebdbb259c6	645	PANTHER	PTHR11528	HEAT SHOCK PROTEIN 90 FAMILY MEMBER	4	640	0.0	T	06-02-2025	IPR001404	Heat shock protein Hsp90 family	-	-
tr|A0A4R6EFF8|A0A4R6EFF8_9RHOO	26a535032b3f796abe9368ebdbb259c6	645	Hamap	MF_00505	Chaperone protein HtpG [htpG].	7	639	32.497528	T	06-02-2025	IPR001404	Heat shock protein Hsp90 family	-	-
tr|A0A4R6EFF8|A0A4R6EFF8_9RHOO	26a535032b3f796abe9368ebdbb259c6	645	ProSitePatterns	PS00298	Heat shock hsp90 proteins family signature.	30	39	-	T	06-02-2025	IPR019805	Heat shock protein Hsp90, conserved site	-	-
tr|A0A4R6EFF8|A0A4R6EFF8_9RHOO	26a535032b3f796abe9368ebdbb259c6	645	Pfam	PF00183	Hsp90 protein	224	639	1.6E-130	T	06-02-2025	IPR001404	Heat shock protein Hsp90 family	-	-
tr|A0A4R6EFF8|A0A4R6EFF8_9RHOO	26a535032b3f796abe9368ebdbb259c6	645	PRINTS	PR00775	90kDa heat shock protein signature	10	30	1.7E-59	T	06-02-2025	IPR020575	Heat shock protein Hsp90, N-terminal	-	-
tr|A0A4R6EFF8|A0A4R6EFF8_9RHOO	26a535032b3f796abe9368ebdbb259c6	645	PRINTS	PR00775	90kDa heat shock protein signature	31	53	1.7E-59	T	06-02-2025	IPR020575	Heat shock protein Hsp90, N-terminal	-	-
tr|A0A4R6EFF8|A0A4R6EFF8_9RHOO	26a535032b3f796abe9368ebdbb259c6	645	PRINTS	PR00775	90kDa heat shock protein signature	80	97	1.7E-59	T	06-02-2025	IPR020575	Heat shock protein Hsp90, N-terminal	-	-
tr|A0A4R6EFF8|A0A4R6EFF8_9RHOO	26a535032b3f796abe9368ebdbb259c6	645	PRINTS	PR00775	90kDa heat shock protein signature	98	115	1.7E-59	T	06-02-2025	IPR020575	Heat shock protein Hsp90, N-terminal	-	-
tr|A0A4R6EFF8|A0A4R6EFF8_9RHOO	26a535032b3f796abe9368ebdbb259c6	645	PRINTS	PR00775	90kDa heat shock protein signature	125	147	1.7E-59	T	06-02-2025	IPR020575	Heat shock protein Hsp90, N-terminal	-	-
tr|A0A4R6EFF8|A0A4R6EFF8_9RHOO	26a535032b3f796abe9368ebdbb259c6	645	PRINTS	PR00775	90kDa heat shock protein signature	181	198	1.7E-59	T	06-02-2025	IPR020575	Heat shock protein Hsp90, N-terminal	-	-
tr|A0A4R6EFF8|A0A4R6EFF8_9RHOO	26a535032b3f796abe9368ebdbb259c6	645	PRINTS	PR00775	90kDa heat shock protein signature	199	217	1.7E-59	T	06-02-2025	IPR020575	Heat shock protein Hsp90, N-terminal	-	-
tr|A0A4R6EFF8|A0A4R6EFF8_9RHOO	26a535032b3f796abe9368ebdbb259c6	645	Gene3D	G3DSA:3.30.565.10	-	1	236	1.5E-76	T	06-02-2025	IPR036890	Histidine kinase/HSP90-like ATPase superfamily	-	-
tr|A0A4R6EFF8|A0A4R6EFF8_9RHOO	26a535032b3f796abe9368ebdbb259c6	645	Gene3D	G3DSA:3.30.230.80	-	242	413	4.0E-66	T	06-02-2025	-	-	-	-
tr|A0A4R6EFF8|A0A4R6EFF8_9RHOO	26a535032b3f796abe9368ebdbb259c6	645	FunFam	G3DSA:3.30.230.80:FF:000002	Molecular chaperone HtpG	242	413	1.4E-76	T	06-02-2025	-	-	-	-
tr|A0A4R6EFF8|A0A4R6EFF8_9RHOO	26a535032b3f796abe9368ebdbb259c6	645	Pfam	PF13589	Histidine kinase-, DNA gyrase B-, and HSP90-like ATPase	36	160	4.4E-6	T	06-02-2025	-	-	-	-
tr|A0A4R6EFF8|A0A4R6EFF8_9RHOO	26a535032b3f796abe9368ebdbb259c6	645	SUPERFAMILY	SSF110942	HSP90 C-terminal domain	528	639	4.05E-38	T	06-02-2025	IPR037196	HSP90, C-terminal domain	-	-
tr|A0A934QH70|A0A934QH70_9PROT	b57437156e6d11cfdda63618ca6202d2	641	PIRSF	PIRSF002583	HSP90_HTPG	1	641	0.0	T	06-02-2025	IPR001404	Heat shock protein Hsp90 family	-	-
tr|A0A934QH70|A0A934QH70_9PROT	b57437156e6d11cfdda63618ca6202d2	641	ProSitePatterns	PS00298	Heat shock hsp90 proteins family signature.	24	33	-	T	06-02-2025	IPR019805	Heat shock protein Hsp90, conserved site	-	-
tr|A0A934QH70|A0A934QH70_9PROT	b57437156e6d11cfdda63618ca6202d2	641	FunFam	G3DSA:3.30.230.80:FF:000002	Molecular chaperone HtpG	225	392	8.8E-70	T	06-02-2025	-	-	-	-
tr|A0A934QH70|A0A934QH70_9PROT	b57437156e6d11cfdda63618ca6202d2	641	SUPERFAMILY	SSF110942	HSP90 C-terminal domain	514	635	2.88E-33	T	06-02-2025	IPR037196	HSP90, C-terminal domain	-	-
tr|A0A934QH70|A0A934QH70_9PROT	b57437156e6d11cfdda63618ca6202d2	641	Gene3D	G3DSA:3.30.230.80	-	225	392	1.6E-65	T	06-02-2025	-	-	-	-
tr|A0A934QH70|A0A934QH70_9PROT	b57437156e6d11cfdda63618ca6202d2	641	SMART	SM00387	HKATPase_4	26	183	0.0053	T	06-02-2025	IPR003594	Histidine kinase/HSP90-like ATPase domain	-	-
tr|A0A934QH70|A0A934QH70_9PROT	b57437156e6d11cfdda63618ca6202d2	641	MobiDBLite	mobidb-lite	consensus disorder prediction	493	507	-	T	06-02-2025	-	-	-	-
tr|A0A934QH70|A0A934QH70_9PROT	b57437156e6d11cfdda63618ca6202d2	641	SUPERFAMILY	SSF55874	ATPase domain of HSP90 chaperone/DNA topoisomerase II/histidine kinase	4	209	2.23E-64	T	06-02-2025	IPR036890	Histidine kinase/HSP90-like ATPase superfamily	-	-
tr|A0A934QH70|A0A934QH70_9PROT	b57437156e6d11cfdda63618ca6202d2	641	CDD	cd16927	HATPase_Hsp90-like	13	203	4.19679E-105	T	06-02-2025	IPR020575	Heat shock protein Hsp90, N-terminal	-	-
tr|A0A934QH70|A0A934QH70_9PROT	b57437156e6d11cfdda63618ca6202d2	641	Pfam	PF13589	Histidine kinase-, DNA gyrase B-, and HSP90-like ATPase	28	149	1.5E-5	T	06-02-2025	-	-	-	-
tr|A0A934QH70|A0A934QH70_9PROT	b57437156e6d11cfdda63618ca6202d2	641	Pfam	PF00183	Hsp90 protein	221	639	5.7E-115	T	06-02-2025	IPR001404	Heat shock protein Hsp90 family	-	-
tr|A0A934QH70|A0A934QH70_9PROT	b57437156e6d11cfdda63618ca6202d2	641	Gene3D	G3DSA:3.40.50.11260	-	393	479	8.0E-27	T	06-02-2025	-	-	-	-
tr|A0A934QH70|A0A934QH70_9PROT	b57437156e6d11cfdda63618ca6202d2	641	Hamap	MF_00505	Chaperone protein HtpG [htpG].	1	636	31.109751	T	06-02-2025	IPR001404	Heat shock protein Hsp90 family	-	-
tr|A0A934QH70|A0A934QH70_9PROT	b57437156e6d11cfdda63618ca6202d2	641	Gene3D	G3DSA:3.30.565.10	-	1	220	6.6E-79	T	06-02-2025	IPR036890	Histidine kinase/HSP90-like ATPase superfamily	-	-
tr|A0A934QH70|A0A934QH70_9PROT	b57437156e6d11cfdda63618ca6202d2	641	FunFam	G3DSA:3.30.565.10:FF:000009	Molecular chaperone HtpG	1	218	4.0E-84	T	06-02-2025	-	-	-	-
tr|A0A934QH70|A0A934QH70_9PROT	b57437156e6d11cfdda63618ca6202d2	641	PANTHER	PTHR11528	HEAT SHOCK PROTEIN 90 FAMILY MEMBER	3	636	0.0	T	06-02-2025	IPR001404	Heat shock protein Hsp90 family	-	-
tr|A0A934QH70|A0A934QH70_9PROT	b57437156e6d11cfdda63618ca6202d2	641	Gene3D	G3DSA:1.20.120.790	-	490	640	3.5E-34	T	06-02-2025	IPR037196	HSP90, C-terminal domain	-	-
tr|A0A934QH70|A0A934QH70_9PROT	b57437156e6d11cfdda63618ca6202d2	641	SUPERFAMILY	SSF54211	Ribosomal protein S5 domain 2-like	226	478	1.29E-91	T	06-02-2025	IPR020568	Ribosomal protein uS5 domain 2-type superfamily	-	-
tr|A0A934QH70|A0A934QH70_9PROT	b57437156e6d11cfdda63618ca6202d2	641	MobiDBLite	mobidb-lite	consensus disorder prediction	484	510	-	T	06-02-2025	-	-	-	-
tr|A0A934QH70|A0A934QH70_9PROT	b57437156e6d11cfdda63618ca6202d2	641	PRINTS	PR00775	90kDa heat shock protein signature	4	24	3.5E-61	T	06-02-2025	IPR020575	Heat shock protein Hsp90, N-terminal	-	-
tr|A0A934QH70|A0A934QH70_9PROT	b57437156e6d11cfdda63618ca6202d2	641	PRINTS	PR00775	90kDa heat shock protein signature	25	47	3.5E-61	T	06-02-2025	IPR020575	Heat shock protein Hsp90, N-terminal	-	-
tr|A0A934QH70|A0A934QH70_9PROT	b57437156e6d11cfdda63618ca6202d2	641	PRINTS	PR00775	90kDa heat shock protein signature	74	91	3.5E-61	T	06-02-2025	IPR020575	Heat shock protein Hsp90, N-terminal	-	-
tr|A0A934QH70|A0A934QH70_9PROT	b57437156e6d11cfdda63618ca6202d2	641	PRINTS	PR00775	90kDa heat shock protein signature	92	109	3.5E-61	T	06-02-2025	IPR020575	Heat shock protein Hsp90, N-terminal	-	-
tr|A0A934QH70|A0A934QH70_9PROT	b57437156e6d11cfdda63618ca6202d2	641	PRINTS	PR00775	90kDa heat shock protein signature	120	142	3.5E-61	T	06-02-2025	IPR020575	Heat shock protein Hsp90, N-terminal	-	-
tr|A0A934QH70|A0A934QH70_9PROT	b57437156e6d11cfdda63618ca6202d2	641	PRINTS	PR00775	90kDa heat shock protein signature	171	188	3.5E-61	T	06-02-2025	IPR020575	Heat shock protein Hsp90, N-terminal	-	-
tr|A0A934QH70|A0A934QH70_9PROT	b57437156e6d11cfdda63618ca6202d2	641	PRINTS	PR00775	90kDa heat shock protein signature	189	207	3.5E-61	T	06-02-2025	IPR020575	Heat shock protein Hsp90, N-terminal	-	-
tr|A0A1D3TT66|A0A1D3TT66_9FIRM	c99b3ccd99e5cab5f955a5ae900d6f27	694	MobiDBLite	mobidb-lite	consensus disorder prediction	464	492	-	T	06-02-2025	-	-	-	-
tr|A0A1D3TT66|A0A1D3TT66_9FIRM	c99b3ccd99e5cab5f955a5ae900d6f27	694	SUPERFAMILY	SSF110942	HSP90 C-terminal domain	599	688	4.18E-8	T	06-02-2025	IPR037196	HSP90, C-terminal domain	-	-
tr|A0A1D3TT66|A0A1D3TT66_9FIRM	c99b3ccd99e5cab5f955a5ae900d6f27	694	PANTHER	PTHR11528	HEAT SHOCK PROTEIN 90 FAMILY MEMBER	491	689	2.3E-108	T	06-02-2025	IPR001404	Heat shock protein Hsp90 family	-	-
tr|A0A1D3TT66|A0A1D3TT66_9FIRM	c99b3ccd99e5cab5f955a5ae900d6f27	694	PIRSF	PIRSF002583	HSP90_HTPG	1	694	0.0	T	06-02-2025	IPR001404	Heat shock protein Hsp90 family	-	-
tr|A0A1D3TT66|A0A1D3TT66_9FIRM	c99b3ccd99e5cab5f955a5ae900d6f27	694	Gene3D	G3DSA:3.30.565.10	-	2	225	1.3E-56	T	06-02-2025	IPR036890	Histidine kinase/HSP90-like ATPase superfamily	-	-
tr|A0A1D3TT66|A0A1D3TT66_9FIRM	c99b3ccd99e5cab5f955a5ae900d6f27	694	PRINTS	PR00775	90kDa heat shock protein signature	25	47	2.6E-30	T	06-02-2025	IPR020575	Heat shock protein Hsp90, N-terminal	-	-
tr|A0A1D3TT66|A0A1D3TT66_9FIRM	c99b3ccd99e5cab5f955a5ae900d6f27	694	PRINTS	PR00775	90kDa heat shock protein signature	74	91	2.6E-30	T	06-02-2025	IPR020575	Heat shock protein Hsp90, N-terminal	-	-
tr|A0A1D3TT66|A0A1D3TT66_9FIRM	c99b3ccd99e5cab5f955a5ae900d6f27	694	PRINTS	PR00775	90kDa heat shock protein signature	92	109	2.6E-30	T	06-02-2025	IPR020575	Heat shock protein Hsp90, N-terminal	-	-
tr|A0A1D3TT66|A0A1D3TT66_9FIRM	c99b3ccd99e5cab5f955a5ae900d6f27	694	PRINTS	PR00775	90kDa heat shock protein signature	118	140	2.6E-30	T	06-02-2025	IPR020575	Heat shock protein Hsp90, N-terminal	-	-
tr|A0A1D3TT66|A0A1D3TT66_9FIRM	c99b3ccd99e5cab5f955a5ae900d6f27	694	PRINTS	PR00775	90kDa heat shock protein signature	169	186	2.6E-30	T	06-02-2025	IPR020575	Heat shock protein Hsp90, N-terminal	-	-
tr|A0A1D3TT66|A0A1D3TT66_9FIRM	c99b3ccd99e5cab5f955a5ae900d6f27	694	PRINTS	PR00775	90kDa heat shock protein signature	187	205	2.6E-30	T	06-02-2025	IPR020575	Heat shock protein Hsp90, N-terminal	-	-
tr|A0A1D3TT66|A0A1D3TT66_9FIRM	c99b3ccd99e5cab5f955a5ae900d6f27	694	Pfam	PF13589	Histidine kinase-, DNA gyrase B-, and HSP90-like ATPase	33	145	2.4E-4	T	06-02-2025	-	-	-	-
tr|A0A1D3TT66|A0A1D3TT66_9FIRM	c99b3ccd99e5cab5f955a5ae900d6f27	694	CDD	cd16927	HATPase_Hsp90-like	13	201	1.0403E-71	T	06-02-2025	IPR020575	Heat shock protein Hsp90, N-terminal	-	-
tr|A0A1D3TT66|A0A1D3TT66_9FIRM	c99b3ccd99e5cab5f955a5ae900d6f27	694	SUPERFAMILY	SSF55874	ATPase domain of HSP90 chaperone/DNA topoisomerase II/histidine kinase	4	207	3.76E-57	T	06-02-2025	IPR036890	Histidine kinase/HSP90-like ATPase superfamily	-	-
tr|A0A1D3TT66|A0A1D3TT66_9FIRM	c99b3ccd99e5cab5f955a5ae900d6f27	694	Coils	Coil	Coil	231	251	-	T	06-02-2025	-	-	-	-
tr|A0A1D3TT66|A0A1D3TT66_9FIRM	c99b3ccd99e5cab5f955a5ae900d6f27	694	Gene3D	G3DSA:3.30.230.80	-	272	404	1.6E-39	T	06-02-2025	-	-	-	-
tr|A0A1D3TT66|A0A1D3TT66_9FIRM	c99b3ccd99e5cab5f955a5ae900d6f27	694	Gene3D	G3DSA:3.40.50.11260	-	408	545	2.0E-17	T	06-02-2025	-	-	-	-
tr|A0A1D3TT66|A0A1D3TT66_9FIRM	c99b3ccd99e5cab5f955a5ae900d6f27	694	Gene3D	G3DSA:1.20.120.790	-	561	689	1.2E-17	T	06-02-2025	IPR037196	HSP90, C-terminal domain	-	-
tr|A0A1D3TT66|A0A1D3TT66_9FIRM	c99b3ccd99e5cab5f955a5ae900d6f27	694	Pfam	PF00183	Hsp90 protein	491	688	2.4E-5	T	06-02-2025	IPR001404	Heat shock protein Hsp90 family	-	-
tr|A0A1D3TT66|A0A1D3TT66_9FIRM	c99b3ccd99e5cab5f955a5ae900d6f27	694	Pfam	PF00183	Hsp90 protein	183	463	5.0E-48	T	06-02-2025	IPR001404	Heat shock protein Hsp90 family	-	-
tr|A0A1D3TT66|A0A1D3TT66_9FIRM	c99b3ccd99e5cab5f955a5ae900d6f27	694	SUPERFAMILY	SSF54211	Ribosomal protein S5 domain 2-like	274	547	3.72E-63	T	06-02-2025	IPR020568	Ribosomal protein uS5 domain 2-type superfamily	-	-
tr|A0A1T0AZ01|A0A1T0AZ01_9PAST	8f17602ac9ca7579631cd80e471cc28e	631	PRINTS	PR00775	90kDa heat shock protein signature	6	26	6.9E-66	T	06-02-2025	IPR020575	Heat shock protein Hsp90, N-terminal	-	-
tr|A0A1T0AZ01|A0A1T0AZ01_9PAST	8f17602ac9ca7579631cd80e471cc28e	631	PRINTS	PR00775	90kDa heat shock protein signature	27	49	6.9E-66	T	06-02-2025	IPR020575	Heat shock protein Hsp90, N-terminal	-	-
tr|A0A1T0AZ01|A0A1T0AZ01_9PAST	8f17602ac9ca7579631cd80e471cc28e	631	PRINTS	PR00775	90kDa heat shock protein signature	76	93	6.9E-66	T	06-02-2025	IPR020575	Heat shock protein Hsp90, N-terminal	-	-
tr|A0A1T0AZ01|A0A1T0AZ01_9PAST	8f17602ac9ca7579631cd80e471cc28e	631	PRINTS	PR00775	90kDa heat shock protein signature	94	111	6.9E-66	T	06-02-2025	IPR020575	Heat shock protein Hsp90, N-terminal	-	-
tr|A0A1T0AZ01|A0A1T0AZ01_9PAST	8f17602ac9ca7579631cd80e471cc28e	631	PRINTS	PR00775	90kDa heat shock protein signature	121	143	6.9E-66	T	06-02-2025	IPR020575	Heat shock protein Hsp90, N-terminal	-	-
tr|A0A1T0AZ01|A0A1T0AZ01_9PAST	8f17602ac9ca7579631cd80e471cc28e	631	PRINTS	PR00775	90kDa heat shock protein signature	173	190	6.9E-66	T	06-02-2025	IPR020575	Heat shock protein Hsp90, N-terminal	-	-
tr|A0A1T0AZ01|A0A1T0AZ01_9PAST	8f17602ac9ca7579631cd80e471cc28e	631	PRINTS	PR00775	90kDa heat shock protein signature	191	209	6.9E-66	T	06-02-2025	IPR020575	Heat shock protein Hsp90, N-terminal	-	-
tr|A0A1T0AZ01|A0A1T0AZ01_9PAST	8f17602ac9ca7579631cd80e471cc28e	631	SUPERFAMILY	SSF54211	Ribosomal protein S5 domain 2-like	233	488	3.49E-99	T	06-02-2025	IPR020568	Ribosomal protein uS5 domain 2-type superfamily	-	-
tr|A0A1T0AZ01|A0A1T0AZ01_9PAST	8f17602ac9ca7579631cd80e471cc28e	631	Gene3D	G3DSA:3.30.230.80	-	232	399	3.5E-68	T	06-02-2025	-	-	-	-
tr|A0A1T0AZ01|A0A1T0AZ01_9PAST	8f17602ac9ca7579631cd80e471cc28e	631	Gene3D	G3DSA:1.20.120.790	-	495	625	1.3E-37	T	06-02-2025	IPR037196	HSP90, C-terminal domain	-	-
tr|A0A1T0AZ01|A0A1T0AZ01_9PAST	8f17602ac9ca7579631cd80e471cc28e	631	PANTHER	PTHR11528	HEAT SHOCK PROTEIN 90 FAMILY MEMBER	3	625	0.0	T	06-02-2025	IPR001404	Heat shock protein Hsp90 family	-	-
tr|A0A1T0AZ01|A0A1T0AZ01_9PAST	8f17602ac9ca7579631cd80e471cc28e	631	Pfam	PF13589	Histidine kinase-, DNA gyrase B-, and HSP90-like ATPase	31	171	2.5E-6	T	06-02-2025	-	-	-	-
tr|A0A1T0AZ01|A0A1T0AZ01_9PAST	8f17602ac9ca7579631cd80e471cc28e	631	Pfam	PF00183	Hsp90 protein	220	626	1.7E-123	T	06-02-2025	IPR001404	Heat shock protein Hsp90 family	-	-
tr|A0A1T0AZ01|A0A1T0AZ01_9PAST	8f17602ac9ca7579631cd80e471cc28e	631	Gene3D	G3DSA:3.30.565.10	-	2	215	2.4E-80	T	06-02-2025	IPR036890	Histidine kinase/HSP90-like ATPase superfamily	-	-
tr|A0A1T0AZ01|A0A1T0AZ01_9PAST	8f17602ac9ca7579631cd80e471cc28e	631	PIRSF	PIRSF002583	HSP90_HTPG	1	631	0.0	T	06-02-2025	IPR001404	Heat shock protein Hsp90 family	-	-
tr|A0A1T0AZ01|A0A1T0AZ01_9PAST	8f17602ac9ca7579631cd80e471cc28e	631	SMART	SM00387	HKATPase_4	28	185	8.8E-10	T	06-02-2025	IPR003594	Histidine kinase/HSP90-like ATPase domain	-	-
tr|A0A1T0AZ01|A0A1T0AZ01_9PAST	8f17602ac9ca7579631cd80e471cc28e	631	SUPERFAMILY	SSF110942	HSP90 C-terminal domain	514	625	6.15E-35	T	06-02-2025	IPR037196	HSP90, C-terminal domain	-	-
tr|A0A1T0AZ01|A0A1T0AZ01_9PAST	8f17602ac9ca7579631cd80e471cc28e	631	SUPERFAMILY	SSF55874	ATPase domain of HSP90 chaperone/DNA topoisomerase II/histidine kinase	5	216	1.2E-66	T	06-02-2025	IPR036890	Histidine kinase/HSP90-like ATPase superfamily	-	-
tr|A0A1T0AZ01|A0A1T0AZ01_9PAST	8f17602ac9ca7579631cd80e471cc28e	631	ProSitePatterns	PS00298	Heat shock hsp90 proteins family signature.	26	35	-	T	06-02-2025	IPR019805	Heat shock protein Hsp90, conserved site	-	-
tr|A0A1T0AZ01|A0A1T0AZ01_9PAST	8f17602ac9ca7579631cd80e471cc28e	631	FunFam	G3DSA:3.30.565.10:FF:000009	Molecular chaperone HtpG	2	221	1.2E-106	T	06-02-2025	-	-	-	-
tr|A0A1T0AZ01|A0A1T0AZ01_9PAST	8f17602ac9ca7579631cd80e471cc28e	631	FunFam	G3DSA:1.20.120.790:FF:000002	Molecular chaperone HtpG	494	627	1.0E-66	T	06-02-2025	-	-	-	-
tr|A0A1T0AZ01|A0A1T0AZ01_9PAST	8f17602ac9ca7579631cd80e471cc28e	631	FunFam	G3DSA:3.40.50.11260:FF:000002	Molecular chaperone HtpG	400	492	4.9E-51	T	06-02-2025	-	-	-	-
tr|A0A1T0AZ01|A0A1T0AZ01_9PAST	8f17602ac9ca7579631cd80e471cc28e	631	Gene3D	G3DSA:3.40.50.11260	-	400	492	4.6E-35	T	06-02-2025	-	-	-	-
tr|A0A1T0AZ01|A0A1T0AZ01_9PAST	8f17602ac9ca7579631cd80e471cc28e	631	CDD	cd16927	HATPase_Hsp90-like	15	205	1.03602E-104	T	06-02-2025	IPR020575	Heat shock protein Hsp90, N-terminal	-	-
tr|A0A1T0AZ01|A0A1T0AZ01_9PAST	8f17602ac9ca7579631cd80e471cc28e	631	Hamap	MF_00505	Chaperone protein HtpG [htpG].	3	626	32.708855	T	06-02-2025	IPR001404	Heat shock protein Hsp90 family	-	-
tr|A0A1T0AZ01|A0A1T0AZ01_9PAST	8f17602ac9ca7579631cd80e471cc28e	631	FunFam	G3DSA:3.30.230.80:FF:000002	Molecular chaperone HtpG	232	399	2.1E-85	T	06-02-2025	-	-	-	-
tr|A0A2D0NAD4|A0A2D0NAD4_FLAN2	aef58c0cd1bee17f7a4b148dfb11e368	626	SUPERFAMILY	SSF110942	HSP90 C-terminal domain	535	608	8.76E-6	T	06-02-2025	IPR037196	HSP90, C-terminal domain	-	-
tr|A0A2D0NAD4|A0A2D0NAD4_FLAN2	aef58c0cd1bee17f7a4b148dfb11e368	626	Gene3D	G3DSA:3.30.565.10	-	2	217	2.5E-61	T	06-02-2025	IPR036890	Histidine kinase/HSP90-like ATPase superfamily	-	-
tr|A0A2D0NAD4|A0A2D0NAD4_FLAN2	aef58c0cd1bee17f7a4b148dfb11e368	626	SUPERFAMILY	SSF54211	Ribosomal protein S5 domain 2-like	235	486	9.86E-66	T	06-02-2025	IPR020568	Ribosomal protein uS5 domain 2-type superfamily	-	-
tr|A0A2D0NAD4|A0A2D0NAD4_FLAN2	aef58c0cd1bee17f7a4b148dfb11e368	626	FunFam	G3DSA:3.30.230.80:FF:000008	Molecular chaperone HtpG	234	402	4.6E-82	T	06-02-2025	-	-	-	-
tr|A0A2D0NAD4|A0A2D0NAD4_FLAN2	aef58c0cd1bee17f7a4b148dfb11e368	626	FunFam	G3DSA:3.30.565.10:FF:000076	Molecular chaperone HtpG	1	208	1.2E-93	T	06-02-2025	-	-	-	-
tr|A0A2D0NAD4|A0A2D0NAD4_FLAN2	aef58c0cd1bee17f7a4b148dfb11e368	626	CDD	cd16927	HATPase_Hsp90-like	11	195	2.16938E-76	T	06-02-2025	IPR020575	Heat shock protein Hsp90, N-terminal	-	-
tr|A0A2D0NAD4|A0A2D0NAD4_FLAN2	aef58c0cd1bee17f7a4b148dfb11e368	626	PRINTS	PR00775	90kDa heat shock protein signature	23	45	1.1E-36	T	06-02-2025	IPR020575	Heat shock protein Hsp90, N-terminal	-	-
tr|A0A2D0NAD4|A0A2D0NAD4_FLAN2	aef58c0cd1bee17f7a4b148dfb11e368	626	PRINTS	PR00775	90kDa heat shock protein signature	71	88	1.1E-36	T	06-02-2025	IPR020575	Heat shock protein Hsp90, N-terminal	-	-
tr|A0A2D0NAD4|A0A2D0NAD4_FLAN2	aef58c0cd1bee17f7a4b148dfb11e368	626	PRINTS	PR00775	90kDa heat shock protein signature	112	134	1.1E-36	T	06-02-2025	IPR020575	Heat shock protein Hsp90, N-terminal	-	-
tr|A0A2D0NAD4|A0A2D0NAD4_FLAN2	aef58c0cd1bee17f7a4b148dfb11e368	626	PRINTS	PR00775	90kDa heat shock protein signature	163	180	1.1E-36	T	06-02-2025	IPR020575	Heat shock protein Hsp90, N-terminal	-	-
tr|A0A2D0NAD4|A0A2D0NAD4_FLAN2	aef58c0cd1bee17f7a4b148dfb11e368	626	PRINTS	PR00775	90kDa heat shock protein signature	181	199	1.1E-36	T	06-02-2025	IPR020575	Heat shock protein Hsp90, N-terminal	-	-
tr|A0A2D0NAD4|A0A2D0NAD4_FLAN2	aef58c0cd1bee17f7a4b148dfb11e368	626	SMART	SM00387	HKATPase_4	24	175	3.7E-4	T	06-02-2025	IPR003594	Histidine kinase/HSP90-like ATPase domain	-	-
tr|A0A2D0NAD4|A0A2D0NAD4_FLAN2	aef58c0cd1bee17f7a4b148dfb11e368	626	Gene3D	G3DSA:3.40.50.11260	-	404	487	4.2E-6	T	06-02-2025	-	-	-	-
tr|A0A2D0NAD4|A0A2D0NAD4_FLAN2	aef58c0cd1bee17f7a4b148dfb11e368	626	Gene3D	G3DSA:3.30.230.80	-	234	402	4.5E-46	T	06-02-2025	-	-	-	-
tr|A0A2D0NAD4|A0A2D0NAD4_FLAN2	aef58c0cd1bee17f7a4b148dfb11e368	626	Gene3D	G3DSA:1.20.120.790	-	494	626	2.6E-10	T	06-02-2025	IPR037196	HSP90, C-terminal domain	-	-
tr|A0A2D0NAD4|A0A2D0NAD4_FLAN2	aef58c0cd1bee17f7a4b148dfb11e368	626	PIRSF	PIRSF002583	HSP90_HTPG	1	620	0.0	T	06-02-2025	IPR001404	Heat shock protein Hsp90 family	-	-
tr|A0A2D0NAD4|A0A2D0NAD4_FLAN2	aef58c0cd1bee17f7a4b148dfb11e368	626	Pfam	PF13589	Histidine kinase-, DNA gyrase B-, and HSP90-like ATPase	27	138	4.0E-7	T	06-02-2025	-	-	-	-
tr|A0A2D0NAD4|A0A2D0NAD4_FLAN2	aef58c0cd1bee17f7a4b148dfb11e368	626	ProSitePatterns	PS00298	Heat shock hsp90 proteins family signature.	22	31	-	T	06-02-2025	IPR019805	Heat shock protein Hsp90, conserved site	-	-
tr|A0A2D0NAD4|A0A2D0NAD4_FLAN2	aef58c0cd1bee17f7a4b148dfb11e368	626	Pfam	PF00183	Hsp90 protein	209	606	3.7E-51	T	06-02-2025	IPR001404	Heat shock protein Hsp90 family	-	-
tr|A0A2D0NAD4|A0A2D0NAD4_FLAN2	aef58c0cd1bee17f7a4b148dfb11e368	626	SUPERFAMILY	SSF55874	ATPase domain of HSP90 chaperone/DNA topoisomerase II/histidine kinase	1	203	2.1E-57	T	06-02-2025	IPR036890	Histidine kinase/HSP90-like ATPase superfamily	-	-
tr|A0A2D0NAD4|A0A2D0NAD4_FLAN2	aef58c0cd1bee17f7a4b148dfb11e368	626	PANTHER	PTHR11528	HEAT SHOCK PROTEIN 90 FAMILY MEMBER	8	609	1.9E-116	T	06-02-2025	IPR001404	Heat shock protein Hsp90 family	-	-
tr|A0A238KTA3|A0A238KTA3_9RHOB	483251c90307896089ee3a5d67aae3b6	124	PANTHER	PTHR34039	UPF0102 PROTEIN YRAN	15	123	1.3E-17	T	06-02-2025	IPR003509	UPF0102 protein YraN-like	-	-
tr|A0A238KTA3|A0A238KTA3_9RHOB	483251c90307896089ee3a5d67aae3b6	124	Gene3D	G3DSA:3.40.1350.10	-	19	124	3.8E-24	T	06-02-2025	IPR011856	tRNA endonuclease-like domain superfamily	-	-
tr|A0A238KTA3|A0A238KTA3_9RHOB	483251c90307896089ee3a5d67aae3b6	124	Hamap	MF_00048	UPF0102 protein YraN [yraN].	13	122	16.368786	T	06-02-2025	IPR003509	UPF0102 protein YraN-like	-	-
tr|A0A238KTA3|A0A238KTA3_9RHOB	483251c90307896089ee3a5d67aae3b6	124	Pfam	PF02021	Uncharacterised protein family UPF0102	20	109	9.2E-12	T	06-02-2025	IPR003509	UPF0102 protein YraN-like	-	-
tr|A0A238KTA3|A0A238KTA3_9RHOB	483251c90307896089ee3a5d67aae3b6	124	SUPERFAMILY	SSF52980	Restriction endonuclease-like	16	122	3.43E-17	T	06-02-2025	IPR011335	Restriction endonuclease type II-like	-	-
tr|A0A7X5XPD3|A0A7X5XPD3_9SPHN	cc739dbdcde5204fba81ebe01ce201fa	1502	MobiDBLite	mobidb-lite	consensus disorder prediction	1346	1365	-	T	06-02-2025	-	-	-	-
tr|A0A7X5XPD3|A0A7X5XPD3_9SPHN	cc739dbdcde5204fba81ebe01ce201fa	1502	MobiDBLite	mobidb-lite	consensus disorder prediction	1282	1302	-	T	06-02-2025	-	-	-	-
tr|A0A7X5XPD3|A0A7X5XPD3_9SPHN	cc739dbdcde5204fba81ebe01ce201fa	1502	SUPERFAMILY	SSF55874	ATPase domain of HSP90 chaperone/DNA topoisomerase II/histidine kinase	65	150	6.02E-5	T	06-02-2025	IPR036890	Histidine kinase/HSP90-like ATPase superfamily	-	-
tr|A4CQ59|A4CQ59_ROBBH	018ab72da68eed2a96c975d4971347f2	637	SUPERFAMILY	SSF54211	Ribosomal protein S5 domain 2-like	243	495	9.86E-60	T	06-02-2025	IPR020568	Ribosomal protein uS5 domain 2-type superfamily	-	-
tr|A4CQ59|A4CQ59_ROBBH	018ab72da68eed2a96c975d4971347f2	637	SUPERFAMILY	SSF110942	HSP90 C-terminal domain	540	635	1.19E-5	T	06-02-2025	IPR037196	HSP90, C-terminal domain	-	-
tr|A4CQ59|A4CQ59_ROBBH	018ab72da68eed2a96c975d4971347f2	637	PIRSF	PIRSF002583	HSP90_HTPG	2	637	0.0	T	06-02-2025	IPR001404	Heat shock protein Hsp90 family	-	-
tr|A4CQ59|A4CQ59_ROBBH	018ab72da68eed2a96c975d4971347f2	637	Coils	Coil	Coil	498	518	-	T	06-02-2025	-	-	-	-
tr|A4CQ59|A4CQ59_ROBBH	018ab72da68eed2a96c975d4971347f2	637	Pfam	PF13589	Histidine kinase-, DNA gyrase B-, and HSP90-like ATPase	35	157	3.8E-7	T	06-02-2025	-	-	-	-
tr|A4CQ59|A4CQ59_ROBBH	018ab72da68eed2a96c975d4971347f2	637	MobiDBLite	mobidb-lite	consensus disorder prediction	216	240	-	T	06-02-2025	-	-	-	-
tr|A4CQ59|A4CQ59_ROBBH	018ab72da68eed2a96c975d4971347f2	637	ProSitePatterns	PS00298	Heat shock hsp90 proteins family signature.	30	39	-	T	06-02-2025	IPR019805	Heat shock protein Hsp90, conserved site	-	-
tr|A4CQ59|A4CQ59_ROBBH	018ab72da68eed2a96c975d4971347f2	637	MobiDBLite	mobidb-lite	consensus disorder prediction	218	237	-	T	06-02-2025	-	-	-	-
tr|A4CQ59|A4CQ59_ROBBH	018ab72da68eed2a96c975d4971347f2	637	FunFam	G3DSA:3.30.230.80:FF:000008	Molecular chaperone HtpG	242	411	5.1E-80	T	06-02-2025	-	-	-	-
tr|A4CQ59|A4CQ59_ROBBH	018ab72da68eed2a96c975d4971347f2	637	PRINTS	PR00775	90kDa heat shock protein signature	31	53	9.7E-39	T	06-02-2025	IPR020575	Heat shock protein Hsp90, N-terminal	-	-
tr|A4CQ59|A4CQ59_ROBBH	018ab72da68eed2a96c975d4971347f2	637	PRINTS	PR00775	90kDa heat shock protein signature	79	96	9.7E-39	T	06-02-2025	IPR020575	Heat shock protein Hsp90, N-terminal	-	-
tr|A4CQ59|A4CQ59_ROBBH	018ab72da68eed2a96c975d4971347f2	637	PRINTS	PR00775	90kDa heat shock protein signature	97	114	9.7E-39	T	06-02-2025	IPR020575	Heat shock protein Hsp90, N-terminal	-	-
tr|A4CQ59|A4CQ59_ROBBH	018ab72da68eed2a96c975d4971347f2	637	PRINTS	PR00775	90kDa heat shock protein signature	123	145	9.7E-39	T	06-02-2025	IPR020575	Heat shock protein Hsp90, N-terminal	-	-
tr|A4CQ59|A4CQ59_ROBBH	018ab72da68eed2a96c975d4971347f2	637	PRINTS	PR00775	90kDa heat shock protein signature	174	191	9.7E-39	T	06-02-2025	IPR020575	Heat shock protein Hsp90, N-terminal	-	-
tr|A4CQ59|A4CQ59_ROBBH	018ab72da68eed2a96c975d4971347f2	637	PRINTS	PR00775	90kDa heat shock protein signature	192	210	9.7E-39	T	06-02-2025	IPR020575	Heat shock protein Hsp90, N-terminal	-	-
tr|A4CQ59|A4CQ59_ROBBH	018ab72da68eed2a96c975d4971347f2	637	Gene3D	G3DSA:1.20.120.790	-	503	637	1.1E-12	T	06-02-2025	IPR037196	HSP90, C-terminal domain	-	-
tr|A4CQ59|A4CQ59_ROBBH	018ab72da68eed2a96c975d4971347f2	637	PANTHER	PTHR11528	HEAT SHOCK PROTEIN 90 FAMILY MEMBER	13	623	1.0E-108	T	06-02-2025	IPR001404	Heat shock protein Hsp90 family	-	-
tr|A4CQ59|A4CQ59_ROBBH	018ab72da68eed2a96c975d4971347f2	637	Pfam	PF00183	Hsp90 protein	236	618	4.8E-42	T	06-02-2025	IPR001404	Heat shock protein Hsp90 family	-	-
tr|A4CQ59|A4CQ59_ROBBH	018ab72da68eed2a96c975d4971347f2	637	Gene3D	G3DSA:3.40.50.11260	-	377	491	9.8E-12	T	06-02-2025	-	-	-	-
tr|A4CQ59|A4CQ59_ROBBH	018ab72da68eed2a96c975d4971347f2	637	CDD	cd16927	HATPase_Hsp90-like	20	206	8.19565E-78	T	06-02-2025	IPR020575	Heat shock protein Hsp90, N-terminal	-	-
tr|A4CQ59|A4CQ59_ROBBH	018ab72da68eed2a96c975d4971347f2	637	SUPERFAMILY	SSF55874	ATPase domain of HSP90 chaperone/DNA topoisomerase II/histidine kinase	9	214	7.47E-57	T	06-02-2025	IPR036890	Histidine kinase/HSP90-like ATPase superfamily	-	-
tr|A4CQ59|A4CQ59_ROBBH	018ab72da68eed2a96c975d4971347f2	637	Gene3D	G3DSA:3.30.565.10	-	2	223	3.8E-59	T	06-02-2025	IPR036890	Histidine kinase/HSP90-like ATPase superfamily	-	-
tr|A4CQ59|A4CQ59_ROBBH	018ab72da68eed2a96c975d4971347f2	637	Gene3D	G3DSA:3.30.230.80	-	244	374	8.0E-33	T	06-02-2025	-	-	-	-
tr|A0A931GX62|A0A931GX62_9BACT	4a0286afda4bd8f7948e38a71fd80a3f	612	Pfam	PF13589	Histidine kinase-, DNA gyrase B-, and HSP90-like ATPase	26	135	2.2E-6	T	06-02-2025	-	-	-	-
tr|A0A931GX62|A0A931GX62_9BACT	4a0286afda4bd8f7948e38a71fd80a3f	612	Pfam	PF00183	Hsp90 protein	201	583	7.2E-51	T	06-02-2025	IPR001404	Heat shock protein Hsp90 family	-	-
tr|A0A931GX62|A0A931GX62_9BACT	4a0286afda4bd8f7948e38a71fd80a3f	612	SUPERFAMILY	SSF110942	HSP90 C-terminal domain	485	601	1.27E-6	T	06-02-2025	IPR037196	HSP90, C-terminal domain	-	-
tr|A0A931GX62|A0A931GX62_9BACT	4a0286afda4bd8f7948e38a71fd80a3f	612	SUPERFAMILY	SSF55874	ATPase domain of HSP90 chaperone/DNA topoisomerase II/histidine kinase	1	206	2.88E-54	T	06-02-2025	IPR036890	Histidine kinase/HSP90-like ATPase superfamily	-	-
tr|A0A931GX62|A0A931GX62_9BACT	4a0286afda4bd8f7948e38a71fd80a3f	612	PIRSF	PIRSF002583	HSP90_HTPG	1	608	0.0	T	06-02-2025	IPR001404	Heat shock protein Hsp90 family	-	-
tr|A0A931GX62|A0A931GX62_9BACT	4a0286afda4bd8f7948e38a71fd80a3f	612	SUPERFAMILY	SSF54211	Ribosomal protein S5 domain 2-like	208	460	1.21E-63	T	06-02-2025	IPR020568	Ribosomal protein uS5 domain 2-type superfamily	-	-
tr|A0A931GX62|A0A931GX62_9BACT	4a0286afda4bd8f7948e38a71fd80a3f	612	Gene3D	G3DSA:3.30.230.80	-	207	338	5.0E-38	T	06-02-2025	-	-	-	-
tr|A0A931GX62|A0A931GX62_9BACT	4a0286afda4bd8f7948e38a71fd80a3f	612	Gene3D	G3DSA:1.20.120.790	-	469	605	2.3E-11	T	06-02-2025	IPR037196	HSP90, C-terminal domain	-	-
tr|A0A931GX62|A0A931GX62_9BACT	4a0286afda4bd8f7948e38a71fd80a3f	612	PANTHER	PTHR11528	HEAT SHOCK PROTEIN 90 FAMILY MEMBER	8	602	1.1E-108	T	06-02-2025	IPR001404	Heat shock protein Hsp90 family	-	-
tr|A0A931GX62|A0A931GX62_9BACT	4a0286afda4bd8f7948e38a71fd80a3f	612	Gene3D	G3DSA:3.30.565.10	-	2	206	1.2E-56	T	06-02-2025	IPR036890	Histidine kinase/HSP90-like ATPase superfamily	-	-
tr|A0A931GX62|A0A931GX62_9BACT	4a0286afda4bd8f7948e38a71fd80a3f	612	PRINTS	PR00775	90kDa heat shock protein signature	23	45	2.5E-27	T	06-02-2025	IPR020575	Heat shock protein Hsp90, N-terminal	-	-
tr|A0A931GX62|A0A931GX62_9BACT	4a0286afda4bd8f7948e38a71fd80a3f	612	PRINTS	PR00775	90kDa heat shock protein signature	111	133	2.5E-27	T	06-02-2025	IPR020575	Heat shock protein Hsp90, N-terminal	-	-
tr|A0A931GX62|A0A931GX62_9BACT	4a0286afda4bd8f7948e38a71fd80a3f	612	PRINTS	PR00775	90kDa heat shock protein signature	162	179	2.5E-27	T	06-02-2025	IPR020575	Heat shock protein Hsp90, N-terminal	-	-
tr|A0A931GX62|A0A931GX62_9BACT	4a0286afda4bd8f7948e38a71fd80a3f	612	PRINTS	PR00775	90kDa heat shock protein signature	180	198	2.5E-27	T	06-02-2025	IPR020575	Heat shock protein Hsp90, N-terminal	-	-
tr|A0A931GX62|A0A931GX62_9BACT	4a0286afda4bd8f7948e38a71fd80a3f	612	CDD	cd16927	HATPase_Hsp90-like	11	193	2.48168E-76	T	06-02-2025	IPR020575	Heat shock protein Hsp90, N-terminal	-	-
tr|A0A931GX62|A0A931GX62_9BACT	4a0286afda4bd8f7948e38a71fd80a3f	612	FunFam	G3DSA:3.30.565.10:FF:000076	Molecular chaperone HtpG	1	207	1.5E-92	T	06-02-2025	-	-	-	-
tr|A0A931GX62|A0A931GX62_9BACT	4a0286afda4bd8f7948e38a71fd80a3f	612	Gene3D	G3DSA:3.40.50.11260	-	341	459	2.7E-12	T	06-02-2025	-	-	-	-
tr|A0A931GX62|A0A931GX62_9BACT	4a0286afda4bd8f7948e38a71fd80a3f	612	FunFam	G3DSA:3.30.230.80:FF:000008	Molecular chaperone HtpG	207	375	2.5E-81	T	06-02-2025	-	-	-	-
tr|H1Q4Z5|H1Q4Z5_9BACT	9ce451a655e4c1f36473e1b09e88e0f7	684	PIRSF	PIRSF002583	HSP90_HTPG	1	657	0.0	T	06-02-2025	IPR001404	Heat shock protein Hsp90 family	-	-
tr|H1Q4Z5|H1Q4Z5_9BACT	9ce451a655e4c1f36473e1b09e88e0f7	684	Pfam	PF13589	Histidine kinase-, DNA gyrase B-, and HSP90-like ATPase	27	148	2.0E-7	T	06-02-2025	-	-	-	-
tr|H1Q4Z5|H1Q4Z5_9BACT	9ce451a655e4c1f36473e1b09e88e0f7	684	Gene3D	G3DSA:3.30.565.10	-	3	218	1.1E-59	T	06-02-2025	IPR036890	Histidine kinase/HSP90-like ATPase superfamily	-	-
tr|H1Q4Z5|H1Q4Z5_9BACT	9ce451a655e4c1f36473e1b09e88e0f7	684	Coils	Coil	Coil	618	645	-	T	06-02-2025	-	-	-	-
tr|H1Q4Z5|H1Q4Z5_9BACT	9ce451a655e4c1f36473e1b09e88e0f7	684	PRINTS	PR00775	90kDa heat shock protein signature	23	45	1.8E-38	T	06-02-2025	IPR020575	Heat shock protein Hsp90, N-terminal	-	-
tr|H1Q4Z5|H1Q4Z5_9BACT	9ce451a655e4c1f36473e1b09e88e0f7	684	PRINTS	PR00775	90kDa heat shock protein signature	71	88	1.8E-38	T	06-02-2025	IPR020575	Heat shock protein Hsp90, N-terminal	-	-
tr|H1Q4Z5|H1Q4Z5_9BACT	9ce451a655e4c1f36473e1b09e88e0f7	684	PRINTS	PR00775	90kDa heat shock protein signature	89	106	1.8E-38	T	06-02-2025	IPR020575	Heat shock protein Hsp90, N-terminal	-	-
tr|H1Q4Z5|H1Q4Z5_9BACT	9ce451a655e4c1f36473e1b09e88e0f7	684	PRINTS	PR00775	90kDa heat shock protein signature	113	135	1.8E-38	T	06-02-2025	IPR020575	Heat shock protein Hsp90, N-terminal	-	-
tr|H1Q4Z5|H1Q4Z5_9BACT	9ce451a655e4c1f36473e1b09e88e0f7	684	PRINTS	PR00775	90kDa heat shock protein signature	164	181	1.8E-38	T	06-02-2025	IPR020575	Heat shock protein Hsp90, N-terminal	-	-
tr|H1Q4Z5|H1Q4Z5_9BACT	9ce451a655e4c1f36473e1b09e88e0f7	684	PRINTS	PR00775	90kDa heat shock protein signature	182	200	1.8E-38	T	06-02-2025	IPR020575	Heat shock protein Hsp90, N-terminal	-	-
tr|H1Q4Z5|H1Q4Z5_9BACT	9ce451a655e4c1f36473e1b09e88e0f7	684	FunFam	G3DSA:3.30.565.10:FF:000076	Molecular chaperone HtpG	1	209	3.6E-98	T	06-02-2025	-	-	-	-
tr|H1Q4Z5|H1Q4Z5_9BACT	9ce451a655e4c1f36473e1b09e88e0f7	684	Gene3D	G3DSA:1.20.120.790	-	485	684	1.5E-6	T	06-02-2025	IPR037196	HSP90, C-terminal domain	-	-
tr|H1Q4Z5|H1Q4Z5_9BACT	9ce451a655e4c1f36473e1b09e88e0f7	684	FunFam	G3DSA:3.30.230.80:FF:000008	Molecular chaperone HtpG	224	392	1.2E-86	T	06-02-2025	-	-	-	-
tr|H1Q4Z5|H1Q4Z5_9BACT	9ce451a655e4c1f36473e1b09e88e0f7	684	SUPERFAMILY	SSF54211	Ribosomal protein S5 domain 2-like	225	476	3.03E-62	T	06-02-2025	IPR020568	Ribosomal protein uS5 domain 2-type superfamily	-	-
tr|H1Q4Z5|H1Q4Z5_9BACT	9ce451a655e4c1f36473e1b09e88e0f7	684	Hamap	MF_00505	Chaperone protein HtpG [htpG].	1	626	20.440184	T	06-02-2025	IPR001404	Heat shock protein Hsp90 family	-	-
tr|H1Q4Z5|H1Q4Z5_9BACT	9ce451a655e4c1f36473e1b09e88e0f7	684	Gene3D	G3DSA:3.40.50.11260	-	358	475	5.6E-10	T	06-02-2025	-	-	-	-
tr|H1Q4Z5|H1Q4Z5_9BACT	9ce451a655e4c1f36473e1b09e88e0f7	684	SUPERFAMILY	SSF55874	ATPase domain of HSP90 chaperone/DNA topoisomerase II/histidine kinase	1	205	2.88E-57	T	06-02-2025	IPR036890	Histidine kinase/HSP90-like ATPase superfamily	-	-
tr|H1Q4Z5|H1Q4Z5_9BACT	9ce451a655e4c1f36473e1b09e88e0f7	684	PANTHER	PTHR11528	HEAT SHOCK PROTEIN 90 FAMILY MEMBER	10	583	5.8E-105	T	06-02-2025	IPR001404	Heat shock protein Hsp90 family	-	-
tr|H1Q4Z5|H1Q4Z5_9BACT	9ce451a655e4c1f36473e1b09e88e0f7	684	Pfam	PF00183	Hsp90 protein	213	587	2.2E-42	T	06-02-2025	IPR001404	Heat shock protein Hsp90 family	-	-
tr|H1Q4Z5|H1Q4Z5_9BACT	9ce451a655e4c1f36473e1b09e88e0f7	684	CDD	cd16927	HATPase_Hsp90-like	11	196	2.61615E-78	T	06-02-2025	IPR020575	Heat shock protein Hsp90, N-terminal	-	-
tr|H1Q4Z5|H1Q4Z5_9BACT	9ce451a655e4c1f36473e1b09e88e0f7	684	ProSitePatterns	PS00298	Heat shock hsp90 proteins family signature.	22	31	-	T	06-02-2025	IPR019805	Heat shock protein Hsp90, conserved site	-	-
tr|H1Q4Z5|H1Q4Z5_9BACT	9ce451a655e4c1f36473e1b09e88e0f7	684	Gene3D	G3DSA:3.30.230.80	-	225	355	2.5E-34	T	06-02-2025	-	-	-	-
tr|Q7VC08|Q7VC08_PROMA	2936621e174f300a20637f0b37bc8780	633	Gene3D	G3DSA:3.30.565.10	-	4	211	1.4E-58	T	06-02-2025	IPR036890	Histidine kinase/HSP90-like ATPase superfamily	-	-
tr|Q7VC08|Q7VC08_PROMA	2936621e174f300a20637f0b37bc8780	633	Gene3D	G3DSA:3.40.50.11260	-	345	471	6.0E-15	T	06-02-2025	-	-	-	-
tr|Q7VC08|Q7VC08_PROMA	2936621e174f300a20637f0b37bc8780	633	FunFam	G3DSA:3.30.565.10:FF:000076	Molecular chaperone HtpG	4	211	1.4E-90	T	06-02-2025	-	-	-	-
tr|Q7VC08|Q7VC08_PROMA	2936621e174f300a20637f0b37bc8780	633	Gene3D	G3DSA:3.30.230.80	-	213	342	7.1E-30	T	06-02-2025	-	-	-	-
tr|Q7VC08|Q7VC08_PROMA	2936621e174f300a20637f0b37bc8780	633	Pfam	PF00183	Hsp90 protein	206	625	9.0E-45	T	06-02-2025	IPR001404	Heat shock protein Hsp90 family	-	-
tr|Q7VC08|Q7VC08_PROMA	2936621e174f300a20637f0b37bc8780	633	SUPERFAMILY	SSF110942	HSP90 C-terminal domain	515	617	3.4E-6	T	06-02-2025	IPR037196	HSP90, C-terminal domain	-	-
tr|Q7VC08|Q7VC08_PROMA	2936621e174f300a20637f0b37bc8780	633	SUPERFAMILY	SSF54211	Ribosomal protein S5 domain 2-like	213	473	1.29E-65	T	06-02-2025	IPR020568	Ribosomal protein uS5 domain 2-type superfamily	-	-
tr|Q7VC08|Q7VC08_PROMA	2936621e174f300a20637f0b37bc8780	633	PANTHER	PTHR11528	HEAT SHOCK PROTEIN 90 FAMILY MEMBER	7	201	4.6E-99	T	06-02-2025	IPR001404	Heat shock protein Hsp90 family	-	-
tr|Q7VC08|Q7VC08_PROMA	2936621e174f300a20637f0b37bc8780	633	Pfam	PF13589	Histidine kinase-, DNA gyrase B-, and HSP90-like ATPase	30	150	9.5E-11	T	06-02-2025	-	-	-	-
tr|Q7VC08|Q7VC08_PROMA	2936621e174f300a20637f0b37bc8780	633	SUPERFAMILY	SSF55874	ATPase domain of HSP90 chaperone/DNA topoisomerase II/histidine kinase	4	210	1.31E-54	T	06-02-2025	IPR036890	Histidine kinase/HSP90-like ATPase superfamily	-	-
tr|Q7VC08|Q7VC08_PROMA	2936621e174f300a20637f0b37bc8780	633	PIRSF	PIRSF002583	HSP90_HTPG	1	630	0.0	T	06-02-2025	IPR001404	Heat shock protein Hsp90 family	-	-
tr|Q7VC08|Q7VC08_PROMA	2936621e174f300a20637f0b37bc8780	633	ProSitePatterns	PS00298	Heat shock hsp90 proteins family signature.	25	34	-	T	06-02-2025	IPR019805	Heat shock protein Hsp90, conserved site	-	-
tr|Q7VC08|Q7VC08_PROMA	2936621e174f300a20637f0b37bc8780	633	PRINTS	PR00775	90kDa heat shock protein signature	26	48	1.5E-34	T	06-02-2025	IPR020575	Heat shock protein Hsp90, N-terminal	-	-
tr|Q7VC08|Q7VC08_PROMA	2936621e174f300a20637f0b37bc8780	633	PRINTS	PR00775	90kDa heat shock protein signature	73	90	1.5E-34	T	06-02-2025	IPR020575	Heat shock protein Hsp90, N-terminal	-	-
tr|Q7VC08|Q7VC08_PROMA	2936621e174f300a20637f0b37bc8780	633	PRINTS	PR00775	90kDa heat shock protein signature	91	108	1.5E-34	T	06-02-2025	IPR020575	Heat shock protein Hsp90, N-terminal	-	-
tr|Q7VC08|Q7VC08_PROMA	2936621e174f300a20637f0b37bc8780	633	PRINTS	PR00775	90kDa heat shock protein signature	115	137	1.5E-34	T	06-02-2025	IPR020575	Heat shock protein Hsp90, N-terminal	-	-
tr|Q7VC08|Q7VC08_PROMA	2936621e174f300a20637f0b37bc8780	633	PRINTS	PR00775	90kDa heat shock protein signature	166	183	1.5E-34	T	06-02-2025	IPR020575	Heat shock protein Hsp90, N-terminal	-	-
tr|Q7VC08|Q7VC08_PROMA	2936621e174f300a20637f0b37bc8780	633	PRINTS	PR00775	90kDa heat shock protein signature	184	202	1.5E-34	T	06-02-2025	IPR020575	Heat shock protein Hsp90, N-terminal	-	-
tr|Q7VC08|Q7VC08_PROMA	2936621e174f300a20637f0b37bc8780	633	Gene3D	G3DSA:1.20.120.790	-	485	631	3.2E-11	T	06-02-2025	IPR037196	HSP90, C-terminal domain	-	-
tr|Q7VC08|Q7VC08_PROMA	2936621e174f300a20637f0b37bc8780	633	CDD	cd16927	HATPase_Hsp90-like	14	198	3.58661E-73	T	06-02-2025	IPR020575	Heat shock protein Hsp90, N-terminal	-	-
tr|A0A941IB66|A0A941IB66_9BURK	fb46c8e55add2d7d09000a6ba9286c21	637	CDD	cd16927	HATPase_Hsp90-like	14	204	1.57464E-97	T	06-02-2025	IPR020575	Heat shock protein Hsp90, N-terminal	-	-
tr|A0A941IB66|A0A941IB66_9BURK	fb46c8e55add2d7d09000a6ba9286c21	637	FunFam	G3DSA:3.30.230.80:FF:000002	Molecular chaperone HtpG	233	407	1.3E-74	T	06-02-2025	-	-	-	-
tr|A0A941IB66|A0A941IB66_9BURK	fb46c8e55add2d7d09000a6ba9286c21	637	Gene3D	G3DSA:3.30.230.80	-	233	407	9.3E-66	T	06-02-2025	-	-	-	-
tr|A0A941IB66|A0A941IB66_9BURK	fb46c8e55add2d7d09000a6ba9286c21	637	SUPERFAMILY	SSF110942	HSP90 C-terminal domain	522	633	3.01E-36	T	06-02-2025	IPR037196	HSP90, C-terminal domain	-	-
tr|A0A941IB66|A0A941IB66_9BURK	fb46c8e55add2d7d09000a6ba9286c21	637	Gene3D	G3DSA:3.40.50.11260	-	408	499	4.9E-31	T	06-02-2025	-	-	-	-
tr|A0A941IB66|A0A941IB66_9BURK	fb46c8e55add2d7d09000a6ba9286c21	637	FunFam	G3DSA:3.30.565.10:FF:000009	Molecular chaperone HtpG	1	220	1.4E-98	T	06-02-2025	-	-	-	-
tr|A0A941IB66|A0A941IB66_9BURK	fb46c8e55add2d7d09000a6ba9286c21	637	Pfam	PF00183	Hsp90 protein	216	632	7.2E-127	T	06-02-2025	IPR001404	Heat shock protein Hsp90 family	-	-
tr|A0A941IB66|A0A941IB66_9BURK	fb46c8e55add2d7d09000a6ba9286c21	637	PRINTS	PR00775	90kDa heat shock protein signature	5	25	1.3E-61	T	06-02-2025	IPR020575	Heat shock protein Hsp90, N-terminal	-	-
tr|A0A941IB66|A0A941IB66_9BURK	fb46c8e55add2d7d09000a6ba9286c21	637	PRINTS	PR00775	90kDa heat shock protein signature	26	48	1.3E-61	T	06-02-2025	IPR020575	Heat shock protein Hsp90, N-terminal	-	-
tr|A0A941IB66|A0A941IB66_9BURK	fb46c8e55add2d7d09000a6ba9286c21	637	PRINTS	PR00775	90kDa heat shock protein signature	75	92	1.3E-61	T	06-02-2025	IPR020575	Heat shock protein Hsp90, N-terminal	-	-
tr|A0A941IB66|A0A941IB66_9BURK	fb46c8e55add2d7d09000a6ba9286c21	637	PRINTS	PR00775	90kDa heat shock protein signature	93	110	1.3E-61	T	06-02-2025	IPR020575	Heat shock protein Hsp90, N-terminal	-	-
tr|A0A941IB66|A0A941IB66_9BURK	fb46c8e55add2d7d09000a6ba9286c21	637	PRINTS	PR00775	90kDa heat shock protein signature	120	142	1.3E-61	T	06-02-2025	IPR020575	Heat shock protein Hsp90, N-terminal	-	-
tr|A0A941IB66|A0A941IB66_9BURK	fb46c8e55add2d7d09000a6ba9286c21	637	PRINTS	PR00775	90kDa heat shock protein signature	172	189	1.3E-61	T	06-02-2025	IPR020575	Heat shock protein Hsp90, N-terminal	-	-
tr|A0A941IB66|A0A941IB66_9BURK	fb46c8e55add2d7d09000a6ba9286c21	637	PRINTS	PR00775	90kDa heat shock protein signature	190	208	1.3E-61	T	06-02-2025	IPR020575	Heat shock protein Hsp90, N-terminal	-	-
tr|A0A941IB66|A0A941IB66_9BURK	fb46c8e55add2d7d09000a6ba9286c21	637	SUPERFAMILY	SSF55874	ATPase domain of HSP90 chaperone/DNA topoisomerase II/histidine kinase	5	216	5.5E-65	T	06-02-2025	IPR036890	Histidine kinase/HSP90-like ATPase superfamily	-	-
tr|A0A941IB66|A0A941IB66_9BURK	fb46c8e55add2d7d09000a6ba9286c21	637	Gene3D	G3DSA:3.30.565.10	-	1	215	6.4E-79	T	06-02-2025	IPR036890	Histidine kinase/HSP90-like ATPase superfamily	-	-
tr|A0A941IB66|A0A941IB66_9BURK	fb46c8e55add2d7d09000a6ba9286c21	637	ProSitePatterns	PS00298	Heat shock hsp90 proteins family signature.	25	34	-	T	06-02-2025	IPR019805	Heat shock protein Hsp90, conserved site	-	-
tr|A0A941IB66|A0A941IB66_9BURK	fb46c8e55add2d7d09000a6ba9286c21	637	SMART	SM00387	HKATPase_4	27	184	6.0E-5	T	06-02-2025	IPR003594	Histidine kinase/HSP90-like ATPase domain	-	-
tr|A0A941IB66|A0A941IB66_9BURK	fb46c8e55add2d7d09000a6ba9286c21	637	Hamap	MF_00505	Chaperone protein HtpG [htpG].	2	633	32.730488	T	06-02-2025	IPR001404	Heat shock protein Hsp90 family	-	-
tr|A0A941IB66|A0A941IB66_9BURK	fb46c8e55add2d7d09000a6ba9286c21	637	Gene3D	G3DSA:1.20.120.790	-	503	633	1.6E-40	T	06-02-2025	IPR037196	HSP90, C-terminal domain	-	-
tr|A0A941IB66|A0A941IB66_9BURK	fb46c8e55add2d7d09000a6ba9286c21	637	PANTHER	PTHR11528	HEAT SHOCK PROTEIN 90 FAMILY MEMBER	5	634	0.0	T	06-02-2025	IPR001404	Heat shock protein Hsp90 family	-	-
tr|A0A941IB66|A0A941IB66_9BURK	fb46c8e55add2d7d09000a6ba9286c21	637	Pfam	PF13589	Histidine kinase-, DNA gyrase B-, and HSP90-like ATPase	29	158	4.9E-9	T	06-02-2025	-	-	-	-
tr|A0A941IB66|A0A941IB66_9BURK	fb46c8e55add2d7d09000a6ba9286c21	637	SUPERFAMILY	SSF54211	Ribosomal protein S5 domain 2-like	234	496	3.26E-93	T	06-02-2025	IPR020568	Ribosomal protein uS5 domain 2-type superfamily	-	-
tr|A0A941IB66|A0A941IB66_9BURK	fb46c8e55add2d7d09000a6ba9286c21	637	PIRSF	PIRSF002583	HSP90_HTPG	1	637	0.0	T	06-02-2025	IPR001404	Heat shock protein Hsp90 family	-	-
tr|A1ZCJ0|A1ZCJ0_MICM2	37f2648698da0910fc85f64cfb490216	387	Pfam	PF00534	Glycosyl transferases group 1	201	315	5.6E-5	T	06-02-2025	IPR001296	Glycosyl transferase, family 1	-	-
tr|A1ZCJ0|A1ZCJ0_MICM2	37f2648698da0910fc85f64cfb490216	387	Gene3D	G3DSA:3.40.50.2000	Glycogen Phosphorylase B;	2	193	7.5E-6	T	06-02-2025	-	-	-	-
tr|A1ZCJ0|A1ZCJ0_MICM2	37f2648698da0910fc85f64cfb490216	387	Gene3D	G3DSA:3.40.50.2000	Glycogen Phosphorylase B;	197	369	1.9E-10	T	06-02-2025	-	-	-	-
tr|A1ZCJ0|A1ZCJ0_MICM2	37f2648698da0910fc85f64cfb490216	387	SUPERFAMILY	SSF53756	UDP-Glycosyltransferase/glycogen phosphorylase	4	382	1.57E-19	T	06-02-2025	-	-	-	-
tr|A0A1H4F9B0|A0A1H4F9B0_ALKAM	9b7cfcb2da7f9dba5c075209be81a1d2	640	SUPERFAMILY	SSF54211	Ribosomal protein S5 domain 2-like	243	497	5.39E-96	T	06-02-2025	IPR020568	Ribosomal protein uS5 domain 2-type superfamily	-	-
tr|A0A1H4F9B0|A0A1H4F9B0_ALKAM	9b7cfcb2da7f9dba5c075209be81a1d2	640	Gene3D	G3DSA:3.40.50.11260	-	409	499	1.5E-33	T	06-02-2025	-	-	-	-
tr|A0A1H4F9B0|A0A1H4F9B0_ALKAM	9b7cfcb2da7f9dba5c075209be81a1d2	640	Pfam	PF13589	Histidine kinase-, DNA gyrase B-, and HSP90-like ATPase	33	159	3.5E-7	T	06-02-2025	-	-	-	-
tr|A0A1H4F9B0|A0A1H4F9B0_ALKAM	9b7cfcb2da7f9dba5c075209be81a1d2	640	SMART	SM00387	HKATPase_4	30	187	4.2E-9	T	06-02-2025	IPR003594	Histidine kinase/HSP90-like ATPase domain	-	-
tr|A0A1H4F9B0|A0A1H4F9B0_ALKAM	9b7cfcb2da7f9dba5c075209be81a1d2	640	CDD	cd16927	HATPase_Hsp90-like	17	207	2.38957E-104	T	06-02-2025	IPR020575	Heat shock protein Hsp90, N-terminal	-	-
tr|A0A1H4F9B0|A0A1H4F9B0_ALKAM	9b7cfcb2da7f9dba5c075209be81a1d2	640	ProSitePatterns	PS00298	Heat shock hsp90 proteins family signature.	28	37	-	T	06-02-2025	IPR019805	Heat shock protein Hsp90, conserved site	-	-
tr|A0A1H4F9B0|A0A1H4F9B0_ALKAM	9b7cfcb2da7f9dba5c075209be81a1d2	640	Gene3D	G3DSA:3.30.230.80	-	242	408	1.5E-66	T	06-02-2025	-	-	-	-
tr|A0A1H4F9B0|A0A1H4F9B0_ALKAM	9b7cfcb2da7f9dba5c075209be81a1d2	640	Pfam	PF00183	Hsp90 protein	218	635	3.8E-126	T	06-02-2025	IPR001404	Heat shock protein Hsp90 family	-	-
tr|A0A1H4F9B0|A0A1H4F9B0_ALKAM	9b7cfcb2da7f9dba5c075209be81a1d2	640	SUPERFAMILY	SSF55874	ATPase domain of HSP90 chaperone/DNA topoisomerase II/histidine kinase	8	217	4.85E-67	T	06-02-2025	IPR036890	Histidine kinase/HSP90-like ATPase superfamily	-	-
tr|A0A1H4F9B0|A0A1H4F9B0_ALKAM	9b7cfcb2da7f9dba5c075209be81a1d2	640	Gene3D	G3DSA:1.20.120.790	-	504	636	1.9E-41	T	06-02-2025	IPR037196	HSP90, C-terminal domain	-	-
tr|A0A1H4F9B0|A0A1H4F9B0_ALKAM	9b7cfcb2da7f9dba5c075209be81a1d2	640	SUPERFAMILY	SSF110942	HSP90 C-terminal domain	525	636	1.1E-37	T	06-02-2025	IPR037196	HSP90, C-terminal domain	-	-
tr|A0A1H4F9B0|A0A1H4F9B0_ALKAM	9b7cfcb2da7f9dba5c075209be81a1d2	640	PANTHER	PTHR11528	HEAT SHOCK PROTEIN 90 FAMILY MEMBER	7	637	0.0	T	06-02-2025	IPR001404	Heat shock protein Hsp90 family	-	-
tr|A0A1H4F9B0|A0A1H4F9B0_ALKAM	9b7cfcb2da7f9dba5c075209be81a1d2	640	FunFam	G3DSA:3.30.230.80:FF:000002	Molecular chaperone HtpG	242	408	7.8E-81	T	06-02-2025	-	-	-	-
tr|A0A1H4F9B0|A0A1H4F9B0_ALKAM	9b7cfcb2da7f9dba5c075209be81a1d2	640	FunFam	G3DSA:3.30.565.10:FF:000009	Molecular chaperone HtpG	4	223	1.5E-100	T	06-02-2025	-	-	-	-
tr|A0A1H4F9B0|A0A1H4F9B0_ALKAM	9b7cfcb2da7f9dba5c075209be81a1d2	640	PRINTS	PR00775	90kDa heat shock protein signature	8	28	3.2E-62	T	06-02-2025	IPR020575	Heat shock protein Hsp90, N-terminal	-	-
tr|A0A1H4F9B0|A0A1H4F9B0_ALKAM	9b7cfcb2da7f9dba5c075209be81a1d2	640	PRINTS	PR00775	90kDa heat shock protein signature	29	51	3.2E-62	T	06-02-2025	IPR020575	Heat shock protein Hsp90, N-terminal	-	-
tr|A0A1H4F9B0|A0A1H4F9B0_ALKAM	9b7cfcb2da7f9dba5c075209be81a1d2	640	PRINTS	PR00775	90kDa heat shock protein signature	78	95	3.2E-62	T	06-02-2025	IPR020575	Heat shock protein Hsp90, N-terminal	-	-
tr|A0A1H4F9B0|A0A1H4F9B0_ALKAM	9b7cfcb2da7f9dba5c075209be81a1d2	640	PRINTS	PR00775	90kDa heat shock protein signature	96	113	3.2E-62	T	06-02-2025	IPR020575	Heat shock protein Hsp90, N-terminal	-	-
tr|A0A1H4F9B0|A0A1H4F9B0_ALKAM	9b7cfcb2da7f9dba5c075209be81a1d2	640	PRINTS	PR00775	90kDa heat shock protein signature	123	145	3.2E-62	T	06-02-2025	IPR020575	Heat shock protein Hsp90, N-terminal	-	-
tr|A0A1H4F9B0|A0A1H4F9B0_ALKAM	9b7cfcb2da7f9dba5c075209be81a1d2	640	PRINTS	PR00775	90kDa heat shock protein signature	175	192	3.2E-62	T	06-02-2025	IPR020575	Heat shock protein Hsp90, N-terminal	-	-
tr|A0A1H4F9B0|A0A1H4F9B0_ALKAM	9b7cfcb2da7f9dba5c075209be81a1d2	640	PRINTS	PR00775	90kDa heat shock protein signature	193	211	3.2E-62	T	06-02-2025	IPR020575	Heat shock protein Hsp90, N-terminal	-	-
tr|A0A1H4F9B0|A0A1H4F9B0_ALKAM	9b7cfcb2da7f9dba5c075209be81a1d2	640	PIRSF	PIRSF002583	HSP90_HTPG	2	640	0.0	T	06-02-2025	IPR001404	Heat shock protein Hsp90 family	-	-
tr|A0A1H4F9B0|A0A1H4F9B0_ALKAM	9b7cfcb2da7f9dba5c075209be81a1d2	640	Gene3D	G3DSA:3.30.565.10	-	1	232	5.1E-80	T	06-02-2025	IPR036890	Histidine kinase/HSP90-like ATPase superfamily	-	-
tr|A0A1H4F9B0|A0A1H4F9B0_ALKAM	9b7cfcb2da7f9dba5c075209be81a1d2	640	Hamap	MF_00505	Chaperone protein HtpG [htpG].	5	636	32.455929	T	06-02-2025	IPR001404	Heat shock protein Hsp90 family	-	-
tr|A0A9Q4B240|A0A9Q4B240_SALAG	314bf700176be0f8928637669769d316	378	Gene3D	G3DSA:1.10.287.130	-	157	215	5.0E-13	T	06-02-2025	-	-	-	-
tr|A0A9Q4B240|A0A9Q4B240_SALAG	314bf700176be0f8928637669769d316	378	Gene3D	G3DSA:3.30.565.10	-	223	372	3.0E-24	T	06-02-2025	IPR036890	Histidine kinase/HSP90-like ATPase superfamily	-	-
tr|A0A9Q4B240|A0A9Q4B240_SALAG	314bf700176be0f8928637669769d316	378	SMART	SM00387	HKATPase_4	263	371	5.0E-12	T	06-02-2025	IPR003594	Histidine kinase/HSP90-like ATPase domain	-	-
tr|A0A9Q4B240|A0A9Q4B240_SALAG	314bf700176be0f8928637669769d316	378	SUPERFAMILY	SSF47384	Homodimeric domain of signal transducing histidine kinase	148	216	7.85E-12	T	06-02-2025	IPR036097	Signal transduction histidine kinase, dimerisation/phosphoacceptor domain superfamily	-	-
tr|A0A9Q4B240|A0A9Q4B240_SALAG	314bf700176be0f8928637669769d316	378	Coils	Coil	Coil	16	36	-	T	06-02-2025	-	-	-	-
tr|A0A9Q4B240|A0A9Q4B240_SALAG	314bf700176be0f8928637669769d316	378	SUPERFAMILY	SSF55874	ATPase domain of HSP90 chaperone/DNA topoisomerase II/histidine kinase	215	369	3.14E-23	T	06-02-2025	IPR036890	Histidine kinase/HSP90-like ATPase superfamily	-	-
tr|A0A9Q4B240|A0A9Q4B240_SALAG	314bf700176be0f8928637669769d316	378	CDD	cd00082	HisKA	151	214	5.72663E-11	T	06-02-2025	IPR003661	Signal transduction histidine kinase, dimerisation/phosphoacceptor domain	-	-
tr|A0A9Q4B240|A0A9Q4B240_SALAG	314bf700176be0f8928637669769d316	378	ProSiteProfiles	PS50109	Histidine kinase domain profile.	160	371	33.255661	T	06-02-2025	IPR005467	Histidine kinase domain	-	-
tr|A0A9Q4B240|A0A9Q4B240_SALAG	314bf700176be0f8928637669769d316	378	PRINTS	PR00344	Bacterial sensor protein C-terminal signature	321	331	7.5E-5	T	06-02-2025	IPR004358	Signal transduction histidine kinase-related protein, C-terminal	-	-
tr|A0A9Q4B240|A0A9Q4B240_SALAG	314bf700176be0f8928637669769d316	378	PRINTS	PR00344	Bacterial sensor protein C-terminal signature	332	350	7.5E-5	T	06-02-2025	IPR004358	Signal transduction histidine kinase-related protein, C-terminal	-	-
tr|A0A9Q4B240|A0A9Q4B240_SALAG	314bf700176be0f8928637669769d316	378	Pfam	PF00512	His Kinase A (phospho-acceptor) domain	155	216	3.9E-10	T	06-02-2025	IPR003661	Signal transduction histidine kinase, dimerisation/phosphoacceptor domain	-	-
tr|A0A9Q4B240|A0A9Q4B240_SALAG	314bf700176be0f8928637669769d316	378	Pfam	PF02518	Histidine kinase-, DNA gyrase B-, and HSP90-like ATPase	266	370	5.0E-9	T	06-02-2025	IPR003594	Histidine kinase/HSP90-like ATPase domain	-	-
tr|A0A9Q4B240|A0A9Q4B240_SALAG	314bf700176be0f8928637669769d316	378	PANTHER	PTHR43065	SENSOR HISTIDINE KINASE	26	371	8.9E-27	T	06-02-2025	-	-	-	-
tr|A0A9Q4B240|A0A9Q4B240_SALAG	314bf700176be0f8928637669769d316	378	SMART	SM00388	HisKA_10	153	219	4.4E-12	T	06-02-2025	IPR003661	Signal transduction histidine kinase, dimerisation/phosphoacceptor domain	-	-
tr|A0A949TN18|A0A949TN18_9CLOT	acd326032a5565ebd5821d0b718c7a1f	624	Coils	Coil	Coil	362	382	-	T	06-02-2025	-	-	-	-
tr|A0A949TN18|A0A949TN18_9CLOT	acd326032a5565ebd5821d0b718c7a1f	624	SMART	SM00387	HKATPase_4	24	177	0.002	T	06-02-2025	IPR003594	Histidine kinase/HSP90-like ATPase domain	-	-
tr|A0A949TN18|A0A949TN18_9CLOT	acd326032a5565ebd5821d0b718c7a1f	624	Pfam	PF00183	Hsp90 protein	218	624	3.0E-100	T	06-02-2025	IPR001404	Heat shock protein Hsp90 family	-	-
tr|A0A949TN18|A0A949TN18_9CLOT	acd326032a5565ebd5821d0b718c7a1f	624	Pfam	PF00183	Hsp90 protein	184	223	9.1E-4	T	06-02-2025	IPR001404	Heat shock protein Hsp90 family	-	-
tr|A0A949TN18|A0A949TN18_9CLOT	acd326032a5565ebd5821d0b718c7a1f	624	FunFam	G3DSA:1.20.120.790:FF:000006	Chaperone protein HtpG	493	624	3.0E-46	T	06-02-2025	-	-	-	-
tr|A0A949TN18|A0A949TN18_9CLOT	acd326032a5565ebd5821d0b718c7a1f	624	PANTHER	PTHR11528	HEAT SHOCK PROTEIN 90 FAMILY MEMBER	4	622	0.0	T	06-02-2025	IPR001404	Heat shock protein Hsp90 family	-	-
tr|A0A949TN18|A0A949TN18_9CLOT	acd326032a5565ebd5821d0b718c7a1f	624	Hamap	MF_00505	Chaperone protein HtpG [htpG].	2	624	26.324087	T	06-02-2025	IPR001404	Heat shock protein Hsp90 family	-	-
tr|A0A949TN18|A0A949TN18_9CLOT	acd326032a5565ebd5821d0b718c7a1f	624	Pfam	PF13589	Histidine kinase-, DNA gyrase B-, and HSP90-like ATPase	32	152	3.2E-8	T	06-02-2025	-	-	-	-
tr|A0A949TN18|A0A949TN18_9CLOT	acd326032a5565ebd5821d0b718c7a1f	624	FunFam	G3DSA:3.30.565.10:FF:000357	Heat shock protein HSP 90-beta	2	211	6.1E-53	T	06-02-2025	-	-	-	-
tr|A0A949TN18|A0A949TN18_9CLOT	acd326032a5565ebd5821d0b718c7a1f	624	CDD	cd16927	HATPase_Hsp90-like	11	202	2.26007E-92	T	06-02-2025	IPR020575	Heat shock protein Hsp90, N-terminal	-	-
tr|A0A949TN18|A0A949TN18_9CLOT	acd326032a5565ebd5821d0b718c7a1f	624	ProSitePatterns	PS00298	Heat shock hsp90 proteins family signature.	22	31	-	T	06-02-2025	IPR019805	Heat shock protein Hsp90, conserved site	-	-
tr|A0A949TN18|A0A949TN18_9CLOT	acd326032a5565ebd5821d0b718c7a1f	624	FunFam	G3DSA:3.40.50.11260:FF:000008	Chaperone protein HtpG	403	491	4.1E-43	T	06-02-2025	-	-	-	-
tr|E6MI20|E6MI20_9FIRM	7bb5e312c63c3ee86c44b61827253241	646	Pfam	PF13589	Histidine kinase-, DNA gyrase B-, and HSP90-like ATPase	28	155	3.8E-7	T	06-02-2025	-	-	-	-
tr|E6MI20|E6MI20_9FIRM	7bb5e312c63c3ee86c44b61827253241	646	Gene3D	G3DSA:1.20.120.790	-	502	646	1.0E-35	T	06-02-2025	IPR037196	HSP90, C-terminal domain	-	-
tr|E6MI20|E6MI20_9FIRM	7bb5e312c63c3ee86c44b61827253241	646	PANTHER	PTHR11528	HEAT SHOCK PROTEIN 90 FAMILY MEMBER	3	645	0.0	T	06-02-2025	IPR001404	Heat shock protein Hsp90 family	-	-
tr|E6MI20|E6MI20_9FIRM	7bb5e312c63c3ee86c44b61827253241	646	PRINTS	PR00775	90kDa heat shock protein signature	2	22	7.7E-51	T	06-02-2025	IPR020575	Heat shock protein Hsp90, N-terminal	-	-
tr|E6MI20|E6MI20_9FIRM	7bb5e312c63c3ee86c44b61827253241	646	PRINTS	PR00775	90kDa heat shock protein signature	23	45	7.7E-51	T	06-02-2025	IPR020575	Heat shock protein Hsp90, N-terminal	-	-
tr|E6MI20|E6MI20_9FIRM	7bb5e312c63c3ee86c44b61827253241	646	PRINTS	PR00775	90kDa heat shock protein signature	72	89	7.7E-51	T	06-02-2025	IPR020575	Heat shock protein Hsp90, N-terminal	-	-
tr|E6MI20|E6MI20_9FIRM	7bb5e312c63c3ee86c44b61827253241	646	PRINTS	PR00775	90kDa heat shock protein signature	90	107	7.7E-51	T	06-02-2025	IPR020575	Heat shock protein Hsp90, N-terminal	-	-
tr|E6MI20|E6MI20_9FIRM	7bb5e312c63c3ee86c44b61827253241	646	PRINTS	PR00775	90kDa heat shock protein signature	118	140	7.7E-51	T	06-02-2025	IPR020575	Heat shock protein Hsp90, N-terminal	-	-
tr|E6MI20|E6MI20_9FIRM	7bb5e312c63c3ee86c44b61827253241	646	PRINTS	PR00775	90kDa heat shock protein signature	168	185	7.7E-51	T	06-02-2025	IPR020575	Heat shock protein Hsp90, N-terminal	-	-
tr|E6MI20|E6MI20_9FIRM	7bb5e312c63c3ee86c44b61827253241	646	PRINTS	PR00775	90kDa heat shock protein signature	191	209	7.7E-51	T	06-02-2025	IPR020575	Heat shock protein Hsp90, N-terminal	-	-
tr|E6MI20|E6MI20_9FIRM	7bb5e312c63c3ee86c44b61827253241	646	SUPERFAMILY	SSF110942	HSP90 C-terminal domain	524	645	4.97E-29	T	06-02-2025	IPR037196	HSP90, C-terminal domain	-	-
tr|E6MI20|E6MI20_9FIRM	7bb5e312c63c3ee86c44b61827253241	646	Gene3D	G3DSA:3.40.50.11260	-	415	501	2.8E-26	T	06-02-2025	-	-	-	-
tr|E6MI20|E6MI20_9FIRM	7bb5e312c63c3ee86c44b61827253241	646	CDD	cd16927	HATPase_Hsp90-like	11	205	5.93041E-89	T	06-02-2025	IPR020575	Heat shock protein Hsp90, N-terminal	-	-
tr|E6MI20|E6MI20_9FIRM	7bb5e312c63c3ee86c44b61827253241	646	Gene3D	G3DSA:3.30.230.80	-	247	414	4.9E-56	T	06-02-2025	-	-	-	-
tr|E6MI20|E6MI20_9FIRM	7bb5e312c63c3ee86c44b61827253241	646	FunFam	G3DSA:3.30.565.10:FF:000009	Molecular chaperone HtpG	1	223	5.7E-79	T	06-02-2025	-	-	-	-
tr|E6MI20|E6MI20_9FIRM	7bb5e312c63c3ee86c44b61827253241	646	SUPERFAMILY	SSF55874	ATPase domain of HSP90 chaperone/DNA topoisomerase II/histidine kinase	2	215	1.69E-59	T	06-02-2025	IPR036890	Histidine kinase/HSP90-like ATPase superfamily	-	-
tr|E6MI20|E6MI20_9FIRM	7bb5e312c63c3ee86c44b61827253241	646	SUPERFAMILY	SSF54211	Ribosomal protein S5 domain 2-like	248	499	4.48E-79	T	06-02-2025	IPR020568	Ribosomal protein uS5 domain 2-type superfamily	-	-
tr|E6MI20|E6MI20_9FIRM	7bb5e312c63c3ee86c44b61827253241	646	Pfam	PF00183	Hsp90 protein	187	646	2.9E-120	T	06-02-2025	IPR001404	Heat shock protein Hsp90 family	-	-
tr|E6MI20|E6MI20_9FIRM	7bb5e312c63c3ee86c44b61827253241	646	Gene3D	G3DSA:3.30.565.10	-	1	231	7.2E-71	T	06-02-2025	IPR036890	Histidine kinase/HSP90-like ATPase superfamily	-	-
tr|E6MI20|E6MI20_9FIRM	7bb5e312c63c3ee86c44b61827253241	646	PIRSF	PIRSF002583	HSP90_HTPG	1	646	0.0	T	06-02-2025	IPR001404	Heat shock protein Hsp90 family	-	-
tr|E6MI20|E6MI20_9FIRM	7bb5e312c63c3ee86c44b61827253241	646	Hamap	MF_00505	Chaperone protein HtpG [htpG].	1	646	26.698486	T	06-02-2025	IPR001404	Heat shock protein Hsp90 family	-	-
tr|E6MI20|E6MI20_9FIRM	7bb5e312c63c3ee86c44b61827253241	646	ProSitePatterns	PS00298	Heat shock hsp90 proteins family signature.	22	31	-	T	06-02-2025	IPR019805	Heat shock protein Hsp90, conserved site	-	-
tr|A0A443YNS1|A0A443YNS1_9SPHI	ee586829b3e6a81fa71591a0fec80240	627	Pfam	PF13589	Histidine kinase-, DNA gyrase B-, and HSP90-like ATPase	30	139	7.3E-6	T	06-02-2025	-	-	-	-
tr|A0A443YNS1|A0A443YNS1_9SPHI	ee586829b3e6a81fa71591a0fec80240	627	CDD	cd16927	HATPase_Hsp90-like	13	200	1.74399E-67	T	06-02-2025	IPR020575	Heat shock protein Hsp90, N-terminal	-	-
tr|A0A443YNS1|A0A443YNS1_9SPHI	ee586829b3e6a81fa71591a0fec80240	627	FunFam	G3DSA:3.30.565.10:FF:000076	Molecular chaperone HtpG	3	213	3.9E-92	T	06-02-2025	-	-	-	-
tr|A0A443YNS1|A0A443YNS1_9SPHI	ee586829b3e6a81fa71591a0fec80240	627	Gene3D	G3DSA:3.30.565.10	-	1	207	9.7E-57	T	06-02-2025	IPR036890	Histidine kinase/HSP90-like ATPase superfamily	-	-
tr|A0A443YNS1|A0A443YNS1_9SPHI	ee586829b3e6a81fa71591a0fec80240	627	PRINTS	PR00775	90kDa heat shock protein signature	25	47	6.1E-37	T	06-02-2025	IPR020575	Heat shock protein Hsp90, N-terminal	-	-
tr|A0A443YNS1|A0A443YNS1_9SPHI	ee586829b3e6a81fa71591a0fec80240	627	PRINTS	PR00775	90kDa heat shock protein signature	73	90	6.1E-37	T	06-02-2025	IPR020575	Heat shock protein Hsp90, N-terminal	-	-
tr|A0A443YNS1|A0A443YNS1_9SPHI	ee586829b3e6a81fa71591a0fec80240	627	PRINTS	PR00775	90kDa heat shock protein signature	91	108	6.1E-37	T	06-02-2025	IPR020575	Heat shock protein Hsp90, N-terminal	-	-
tr|A0A443YNS1|A0A443YNS1_9SPHI	ee586829b3e6a81fa71591a0fec80240	627	PRINTS	PR00775	90kDa heat shock protein signature	117	139	6.1E-37	T	06-02-2025	IPR020575	Heat shock protein Hsp90, N-terminal	-	-
tr|A0A443YNS1|A0A443YNS1_9SPHI	ee586829b3e6a81fa71591a0fec80240	627	PRINTS	PR00775	90kDa heat shock protein signature	168	185	6.1E-37	T	06-02-2025	IPR020575	Heat shock protein Hsp90, N-terminal	-	-
tr|A0A443YNS1|A0A443YNS1_9SPHI	ee586829b3e6a81fa71591a0fec80240	627	PRINTS	PR00775	90kDa heat shock protein signature	186	204	6.1E-37	T	06-02-2025	IPR020575	Heat shock protein Hsp90, N-terminal	-	-
tr|A0A443YNS1|A0A443YNS1_9SPHI	ee586829b3e6a81fa71591a0fec80240	627	Gene3D	G3DSA:3.40.50.11260	-	370	486	8.8E-16	T	06-02-2025	-	-	-	-
tr|A0A443YNS1|A0A443YNS1_9SPHI	ee586829b3e6a81fa71591a0fec80240	627	FunFam	G3DSA:3.30.230.80:FF:000008	Molecular chaperone HtpG	236	404	1.6E-82	T	06-02-2025	-	-	-	-
tr|A0A443YNS1|A0A443YNS1_9SPHI	ee586829b3e6a81fa71591a0fec80240	627	Pfam	PF00183	Hsp90 protein	215	603	3.4E-47	T	06-02-2025	IPR001404	Heat shock protein Hsp90 family	-	-
tr|A0A443YNS1|A0A443YNS1_9SPHI	ee586829b3e6a81fa71591a0fec80240	627	PIRSF	PIRSF002583	HSP90_HTPG	1	624	0.0	T	06-02-2025	IPR001404	Heat shock protein Hsp90 family	-	-
tr|A0A443YNS1|A0A443YNS1_9SPHI	ee586829b3e6a81fa71591a0fec80240	627	PANTHER	PTHR11528	HEAT SHOCK PROTEIN 90 FAMILY MEMBER	9	611	9.3E-111	T	06-02-2025	IPR001404	Heat shock protein Hsp90 family	-	-
tr|A0A443YNS1|A0A443YNS1_9SPHI	ee586829b3e6a81fa71591a0fec80240	627	Gene3D	G3DSA:3.30.230.80	-	235	368	6.8E-39	T	06-02-2025	-	-	-	-
tr|A0A443YNS1|A0A443YNS1_9SPHI	ee586829b3e6a81fa71591a0fec80240	627	SUPERFAMILY	SSF54211	Ribosomal protein S5 domain 2-like	237	486	2.05E-66	T	06-02-2025	IPR020568	Ribosomal protein uS5 domain 2-type superfamily	-	-
tr|A0A443YNS1|A0A443YNS1_9SPHI	ee586829b3e6a81fa71591a0fec80240	627	Gene3D	G3DSA:1.20.120.790	-	496	627	4.0E-7	T	06-02-2025	IPR037196	HSP90, C-terminal domain	-	-
tr|A0A443YNS1|A0A443YNS1_9SPHI	ee586829b3e6a81fa71591a0fec80240	627	SUPERFAMILY	SSF55874	ATPase domain of HSP90 chaperone/DNA topoisomerase II/histidine kinase	3	208	5.24E-54	T	06-02-2025	IPR036890	Histidine kinase/HSP90-like ATPase superfamily	-	-
tr|Q92UZ6|Q92UZ6_RHIME	7e9c0d5327e4af278f4d003905306c14	146	Gene3D	G3DSA:3.30.240.20	bsu07140 like domains	77	146	1.6E-18	T	06-02-2025	IPR023090	UPF0702, alpha/beta domain superfamily	-	-
tr|Q92UZ6|Q92UZ6_RHIME	7e9c0d5327e4af278f4d003905306c14	146	PANTHER	PTHR34582	UPF0702 TRANSMEMBRANE PROTEIN YCAP	4	145	1.6E-31	T	06-02-2025	-	-	-	-
tr|Q92UZ6|Q92UZ6_RHIME	7e9c0d5327e4af278f4d003905306c14	146	Pfam	PF04239	YetF C-terminal domain	79	145	1.3E-9	T	06-02-2025	IPR007353	YetF, C-terminal domain	-	-
tr|A0A1V6M112|A0A1V6M112_9BACT	ac0771902de722ee77b3dfaf58d9a158	636	Pfam	PF13589	Histidine kinase-, DNA gyrase B-, and HSP90-like ATPase	33	151	5.2E-6	T	06-02-2025	-	-	-	-
tr|A0A1V6M112|A0A1V6M112_9BACT	ac0771902de722ee77b3dfaf58d9a158	636	Gene3D	G3DSA:3.30.565.10	-	1	223	3.5E-78	T	06-02-2025	IPR036890	Histidine kinase/HSP90-like ATPase superfamily	-	-
tr|A0A1V6M112|A0A1V6M112_9BACT	ac0771902de722ee77b3dfaf58d9a158	636	SUPERFAMILY	SSF55874	ATPase domain of HSP90 chaperone/DNA topoisomerase II/histidine kinase	9	218	3.92E-63	T	06-02-2025	IPR036890	Histidine kinase/HSP90-like ATPase superfamily	-	-
tr|A0A1V6M112|A0A1V6M112_9BACT	ac0771902de722ee77b3dfaf58d9a158	636	Hamap	MF_00505	Chaperone protein HtpG [htpG].	6	621	26.898167	T	06-02-2025	IPR001404	Heat shock protein Hsp90 family	-	-
tr|A0A1V6M112|A0A1V6M112_9BACT	ac0771902de722ee77b3dfaf58d9a158	636	ProSitePatterns	PS00298	Heat shock hsp90 proteins family signature.	29	38	-	T	06-02-2025	IPR019805	Heat shock protein Hsp90, conserved site	-	-
tr|A0A1V6M112|A0A1V6M112_9BACT	ac0771902de722ee77b3dfaf58d9a158	636	Gene3D	G3DSA:3.30.230.80	-	224	387	2.3E-60	T	06-02-2025	-	-	-	-
tr|A0A1V6M112|A0A1V6M112_9BACT	ac0771902de722ee77b3dfaf58d9a158	636	SUPERFAMILY	SSF110942	HSP90 C-terminal domain	506	621	3.79E-25	T	06-02-2025	IPR037196	HSP90, C-terminal domain	-	-
tr|A0A1V6M112|A0A1V6M112_9BACT	ac0771902de722ee77b3dfaf58d9a158	636	FunFam	G3DSA:3.30.565.10:FF:000009	Molecular chaperone HtpG	5	222	1.7E-88	T	06-02-2025	-	-	-	-
tr|A0A1V6M112|A0A1V6M112_9BACT	ac0771902de722ee77b3dfaf58d9a158	636	Gene3D	G3DSA:3.40.50.11260	-	388	479	5.2E-32	T	06-02-2025	-	-	-	-
tr|A0A1V6M112|A0A1V6M112_9BACT	ac0771902de722ee77b3dfaf58d9a158	636	Gene3D	G3DSA:1.20.120.790	-	491	626	6.4E-30	T	06-02-2025	IPR037196	HSP90, C-terminal domain	-	-
tr|A0A1V6M112|A0A1V6M112_9BACT	ac0771902de722ee77b3dfaf58d9a158	636	PANTHER	PTHR11528	HEAT SHOCK PROTEIN 90 FAMILY MEMBER	8	623	0.0	T	06-02-2025	IPR001404	Heat shock protein Hsp90 family	-	-
tr|A0A1V6M112|A0A1V6M112_9BACT	ac0771902de722ee77b3dfaf58d9a158	636	CDD	cd16927	HATPase_Hsp90-like	18	207	2.5054E-94	T	06-02-2025	IPR020575	Heat shock protein Hsp90, N-terminal	-	-
tr|A0A1V6M112|A0A1V6M112_9BACT	ac0771902de722ee77b3dfaf58d9a158	636	SMART	SM00387	HKATPase_4	31	187	1.9E-4	T	06-02-2025	IPR003594	Histidine kinase/HSP90-like ATPase domain	-	-
tr|A0A1V6M112|A0A1V6M112_9BACT	ac0771902de722ee77b3dfaf58d9a158	636	FunFam	G3DSA:3.30.230.80:FF:000004	Heat shock protein 75 kDa	222	386	1.1E-53	T	06-02-2025	-	-	-	-
tr|A0A1V6M112|A0A1V6M112_9BACT	ac0771902de722ee77b3dfaf58d9a158	636	SUPERFAMILY	SSF54211	Ribosomal protein S5 domain 2-like	221	475	3.49E-81	T	06-02-2025	IPR020568	Ribosomal protein uS5 domain 2-type superfamily	-	-
tr|A0A1V6M112|A0A1V6M112_9BACT	ac0771902de722ee77b3dfaf58d9a158	636	PIRSF	PIRSF002583	HSP90_HTPG	2	634	0.0	T	06-02-2025	IPR001404	Heat shock protein Hsp90 family	-	-
tr|A0A1V6M112|A0A1V6M112_9BACT	ac0771902de722ee77b3dfaf58d9a158	636	Pfam	PF00183	Hsp90 protein	216	623	1.3E-103	T	06-02-2025	IPR001404	Heat shock protein Hsp90 family	-	-
tr|A0A1V6M112|A0A1V6M112_9BACT	ac0771902de722ee77b3dfaf58d9a158	636	PRINTS	PR00775	90kDa heat shock protein signature	9	29	1.8E-60	T	06-02-2025	IPR020575	Heat shock protein Hsp90, N-terminal	-	-
tr|A0A1V6M112|A0A1V6M112_9BACT	ac0771902de722ee77b3dfaf58d9a158	636	PRINTS	PR00775	90kDa heat shock protein signature	30	52	1.8E-60	T	06-02-2025	IPR020575	Heat shock protein Hsp90, N-terminal	-	-
tr|A0A1V6M112|A0A1V6M112_9BACT	ac0771902de722ee77b3dfaf58d9a158	636	PRINTS	PR00775	90kDa heat shock protein signature	79	96	1.8E-60	T	06-02-2025	IPR020575	Heat shock protein Hsp90, N-terminal	-	-
tr|A0A1V6M112|A0A1V6M112_9BACT	ac0771902de722ee77b3dfaf58d9a158	636	PRINTS	PR00775	90kDa heat shock protein signature	97	114	1.8E-60	T	06-02-2025	IPR020575	Heat shock protein Hsp90, N-terminal	-	-
tr|A0A1V6M112|A0A1V6M112_9BACT	ac0771902de722ee77b3dfaf58d9a158	636	PRINTS	PR00775	90kDa heat shock protein signature	124	146	1.8E-60	T	06-02-2025	IPR020575	Heat shock protein Hsp90, N-terminal	-	-
tr|A0A1V6M112|A0A1V6M112_9BACT	ac0771902de722ee77b3dfaf58d9a158	636	PRINTS	PR00775	90kDa heat shock protein signature	175	192	1.8E-60	T	06-02-2025	IPR020575	Heat shock protein Hsp90, N-terminal	-	-
tr|A0A1V6M112|A0A1V6M112_9BACT	ac0771902de722ee77b3dfaf58d9a158	636	PRINTS	PR00775	90kDa heat shock protein signature	193	211	1.8E-60	T	06-02-2025	IPR020575	Heat shock protein Hsp90, N-terminal	-	-
tr|W1J0F1|W1J0F1_9GAMM	8dcb2aa7aac148cbd0a6bb51909db4f1	223	Pfam	PF13020	Protein NO VEIN, C-terminal	108	192	7.0E-9	T	06-02-2025	IPR024975	Protein NO VEIN, C-terminal	-	-
tr|A0A126UYZ1|A0A126UYZ1_9RHOB	59871f44c878142c5e77f4d63e5dcd7d	860	Coils	Coil	Coil	700	720	-	T	06-02-2025	-	-	-	-
tr|A0A126UYZ1|A0A126UYZ1_9RHOB	59871f44c878142c5e77f4d63e5dcd7d	860	Coils	Coil	Coil	622	646	-	T	06-02-2025	-	-	-	-
tr|A0A126UYZ1|A0A126UYZ1_9RHOB	59871f44c878142c5e77f4d63e5dcd7d	860	Coils	Coil	Coil	503	523	-	T	06-02-2025	-	-	-	-
tr|A0A126UYZ1|A0A126UYZ1_9RHOB	59871f44c878142c5e77f4d63e5dcd7d	860	Pfam	PF13779	Domain of unknown function (DUF4175)	13	860	0.0	T	06-02-2025	IPR012683	Conserved hypothetical protein CHP02302, transmembrane	-	-
tr|A0A126UYZ1|A0A126UYZ1_9RHOB	59871f44c878142c5e77f4d63e5dcd7d	860	MobiDBLite	mobidb-lite	consensus disorder prediction	549	568	-	T	06-02-2025	-	-	-	-
tr|A0A126UYZ1|A0A126UYZ1_9RHOB	59871f44c878142c5e77f4d63e5dcd7d	860	Coils	Coil	Coil	756	776	-	T	06-02-2025	-	-	-	-
tr|A0A126UYZ1|A0A126UYZ1_9RHOB	59871f44c878142c5e77f4d63e5dcd7d	860	MobiDBLite	mobidb-lite	consensus disorder prediction	728	741	-	T	06-02-2025	-	-	-	-
tr|A0A126UYZ1|A0A126UYZ1_9RHOB	59871f44c878142c5e77f4d63e5dcd7d	860	NCBIfam	TIGR02302	TIGR02302 family protein	23	858	2.3E-122	T	06-02-2025	IPR012683	Conserved hypothetical protein CHP02302, transmembrane	-	-
tr|A0A126UYZ1|A0A126UYZ1_9RHOB	59871f44c878142c5e77f4d63e5dcd7d	860	Coils	Coil	Coil	530	550	-	T	06-02-2025	-	-	-	-
tr|A0A126UYZ1|A0A126UYZ1_9RHOB	59871f44c878142c5e77f4d63e5dcd7d	860	MobiDBLite	mobidb-lite	consensus disorder prediction	828	847	-	T	06-02-2025	-	-	-	-
tr|A0A126UYZ1|A0A126UYZ1_9RHOB	59871f44c878142c5e77f4d63e5dcd7d	860	Coils	Coil	Coil	567	610	-	T	06-02-2025	-	-	-	-
tr|A0A126UYZ1|A0A126UYZ1_9RHOB	59871f44c878142c5e77f4d63e5dcd7d	860	MobiDBLite	mobidb-lite	consensus disorder prediction	758	770	-	T	06-02-2025	-	-	-	-
tr|A0A126UYZ1|A0A126UYZ1_9RHOB	59871f44c878142c5e77f4d63e5dcd7d	860	MobiDBLite	mobidb-lite	consensus disorder prediction	742	752	-	T	06-02-2025	-	-	-	-
tr|A0A126UYZ1|A0A126UYZ1_9RHOB	59871f44c878142c5e77f4d63e5dcd7d	860	MobiDBLite	mobidb-lite	consensus disorder prediction	650	847	-	T	06-02-2025	-	-	-	-
tr|A0A126UYZ1|A0A126UYZ1_9RHOB	59871f44c878142c5e77f4d63e5dcd7d	860	MobiDBLite	mobidb-lite	consensus disorder prediction	650	665	-	T	06-02-2025	-	-	-	-
tr|A0A0X1KPK2|A0A0X1KPK2_9THEM	1db7fc6021de837feb0a21d5b45b73c0	766	SUPERFAMILY	SSF48334	DNA repair protein MutS, domain III	20	280	2.49E-21	T	06-02-2025	IPR036187	DNA mismatch repair protein MutS, core domain superfamily	-	-
tr|A0A0X1KPK2|A0A0X1KPK2_9THEM	1db7fc6021de837feb0a21d5b45b73c0	766	SMART	SM00533	DNAend	9	308	9.3E-14	T	06-02-2025	IPR007696	DNA mismatch repair protein MutS, core	-	-
tr|A0A0X1KPK2|A0A0X1KPK2_9THEM	1db7fc6021de837feb0a21d5b45b73c0	766	NCBIfam	TIGR01069	endonuclease MutS2	3	765	0.0	T	06-02-2025	IPR005747	Endonuclease MutS2	-	-
tr|A0A0X1KPK2|A0A0X1KPK2_9THEM	1db7fc6021de837feb0a21d5b45b73c0	766	PANTHER	PTHR48466	OS10G0509000 PROTEIN-RELATED	296	670	2.5E-110	T	06-02-2025	IPR045076	DNA mismatch repair MutS	-	-
tr|A0A0X1KPK2|A0A0X1KPK2_9THEM	1db7fc6021de837feb0a21d5b45b73c0	766	SMART	SM00534	mutATP5	321	506	5.6E-66	T	06-02-2025	IPR000432	DNA mismatch repair protein MutS, C-terminal	-	-
tr|A0A0X1KPK2|A0A0X1KPK2_9THEM	1db7fc6021de837feb0a21d5b45b73c0	766	Pfam	PF01713	Smr domain	692	765	2.6E-16	T	06-02-2025	IPR002625	Smr domain	-	-
tr|A0A0X1KPK2|A0A0X1KPK2_9THEM	1db7fc6021de837feb0a21d5b45b73c0	766	PIRSF	PIRSF005814	MutS_YshD	1	766	0.0	T	06-02-2025	IPR005747	Endonuclease MutS2	-	-
tr|A0A0X1KPK2|A0A0X1KPK2_9THEM	1db7fc6021de837feb0a21d5b45b73c0	766	ProSiteProfiles	PS50828	Smr domain profile.	692	766	23.148716	T	06-02-2025	IPR002625	Smr domain	-	-
tr|A0A0X1KPK2|A0A0X1KPK2_9THEM	1db7fc6021de837feb0a21d5b45b73c0	766	FunFam	G3DSA:3.40.50.300:FF:000830	Endonuclease MutS2	287	591	2.3E-107	T	06-02-2025	-	-	-	-
tr|A0A0X1KPK2|A0A0X1KPK2_9THEM	1db7fc6021de837feb0a21d5b45b73c0	766	Coils	Coil	Coil	227	254	-	T	06-02-2025	-	-	-	-
tr|A0A0X1KPK2|A0A0X1KPK2_9THEM	1db7fc6021de837feb0a21d5b45b73c0	766	Coils	Coil	Coil	516	579	-	T	06-02-2025	-	-	-	-
tr|A0A0X1KPK2|A0A0X1KPK2_9THEM	1db7fc6021de837feb0a21d5b45b73c0	766	Gene3D	G3DSA:3.40.50.300	-	287	591	2.3E-75	T	06-02-2025	IPR027417	P-loop containing nucleoside triphosphate hydrolase	-	-
tr|A0A0X1KPK2|A0A0X1KPK2_9THEM	1db7fc6021de837feb0a21d5b45b73c0	766	CDD	cd03280	ABC_MutS2	296	493	7.67972E-104	T	06-02-2025	IPR005747	Endonuclease MutS2	-	-
tr|A0A0X1KPK2|A0A0X1KPK2_9THEM	1db7fc6021de837feb0a21d5b45b73c0	766	Pfam	PF20297	MutS2 and Smr-associated SH3 domain	627	666	0.0028	T	06-02-2025	IPR046893	MutS2 and Smr-associated SH3 domain	-	-
tr|A0A0X1KPK2|A0A0X1KPK2_9THEM	1db7fc6021de837feb0a21d5b45b73c0	766	Pfam	PF00488	MutS domain V	324	505	1.4E-24	T	06-02-2025	IPR000432	DNA mismatch repair protein MutS, C-terminal	-	-
tr|A0A0X1KPK2|A0A0X1KPK2_9THEM	1db7fc6021de837feb0a21d5b45b73c0	766	SUPERFAMILY	SSF160443	SMR domain-like	691	765	1.44E-7	T	06-02-2025	IPR036063	Smr domain superfamily	-	-
tr|A0A0X1KPK2|A0A0X1KPK2_9THEM	1db7fc6021de837feb0a21d5b45b73c0	766	ProSitePatterns	PS00486	DNA mismatch repair proteins mutS family signature.	403	419	-	T	06-02-2025	IPR000432	DNA mismatch repair protein MutS, C-terminal	-	-
tr|A0A0X1KPK2|A0A0X1KPK2_9THEM	1db7fc6021de837feb0a21d5b45b73c0	766	Gene3D	G3DSA:3.30.1370.110	-	684	766	1.0E-18	T	06-02-2025	IPR036063	Smr domain superfamily	-	-
tr|A0A0X1KPK2|A0A0X1KPK2_9THEM	1db7fc6021de837feb0a21d5b45b73c0	766	Coils	Coil	Coil	142	162	-	T	06-02-2025	-	-	-	-
tr|A0A0X1KPK2|A0A0X1KPK2_9THEM	1db7fc6021de837feb0a21d5b45b73c0	766	Hamap	MF_00092	Endonuclease MutS2 [mutS2].	2	766	19.731297	T	06-02-2025	IPR005747	Endonuclease MutS2	-	-
tr|A0A0X1KPK2|A0A0X1KPK2_9THEM	1db7fc6021de837feb0a21d5b45b73c0	766	SMART	SM00463	SMR_2	689	766	2.4E-13	T	06-02-2025	IPR002625	Smr domain	-	-
tr|A0A0X1KPK2|A0A0X1KPK2_9THEM	1db7fc6021de837feb0a21d5b45b73c0	766	SUPERFAMILY	SSF52540	P-loop containing nucleoside triphosphate hydrolases	291	506	1.2E-38	T	06-02-2025	IPR027417	P-loop containing nucleoside triphosphate hydrolase	-	-
tr|A0A226BYQ5|A0A226BYQ5_9FIRM	e61dadce352380b21dd58c6d5160e2a1	624	Gene3D	G3DSA:3.30.565.10	-	1	228	3.8E-74	T	06-02-2025	IPR036890	Histidine kinase/HSP90-like ATPase superfamily	-	-
tr|A0A226BYQ5|A0A226BYQ5_9FIRM	e61dadce352380b21dd58c6d5160e2a1	624	PIRSF	PIRSF002583	HSP90_HTPG	1	624	0.0	T	06-02-2025	IPR001404	Heat shock protein Hsp90 family	-	-
tr|A0A226BYQ5|A0A226BYQ5_9FIRM	e61dadce352380b21dd58c6d5160e2a1	624	Gene3D	G3DSA:3.30.230.80	-	235	402	2.2E-58	T	06-02-2025	-	-	-	-
tr|A0A226BYQ5|A0A226BYQ5_9FIRM	e61dadce352380b21dd58c6d5160e2a1	624	FunFam	G3DSA:1.20.120.790:FF:000006	Chaperone protein HtpG	493	624	4.6E-48	T	06-02-2025	-	-	-	-
tr|A0A226BYQ5|A0A226BYQ5_9FIRM	e61dadce352380b21dd58c6d5160e2a1	624	Hamap	MF_00505	Chaperone protein HtpG [htpG].	2	624	26.79999	T	06-02-2025	IPR001404	Heat shock protein Hsp90 family	-	-
tr|A0A226BYQ5|A0A226BYQ5_9FIRM	e61dadce352380b21dd58c6d5160e2a1	624	CDD	cd16927	HATPase_Hsp90-like	11	202	6.3304E-92	T	06-02-2025	IPR020575	Heat shock protein Hsp90, N-terminal	-	-
tr|A0A226BYQ5|A0A226BYQ5_9FIRM	e61dadce352380b21dd58c6d5160e2a1	624	Pfam	PF00183	Hsp90 protein	185	230	0.0015	T	06-02-2025	IPR001404	Heat shock protein Hsp90 family	-	-
tr|A0A226BYQ5|A0A226BYQ5_9FIRM	e61dadce352380b21dd58c6d5160e2a1	624	Pfam	PF00183	Hsp90 protein	217	623	1.1E-108	T	06-02-2025	IPR001404	Heat shock protein Hsp90 family	-	-
tr|A0A226BYQ5|A0A226BYQ5_9FIRM	e61dadce352380b21dd58c6d5160e2a1	624	PRINTS	PR00775	90kDa heat shock protein signature	2	22	4.9E-54	T	06-02-2025	IPR020575	Heat shock protein Hsp90, N-terminal	-	-
tr|A0A226BYQ5|A0A226BYQ5_9FIRM	e61dadce352380b21dd58c6d5160e2a1	624	PRINTS	PR00775	90kDa heat shock protein signature	23	45	4.9E-54	T	06-02-2025	IPR020575	Heat shock protein Hsp90, N-terminal	-	-
tr|A0A226BYQ5|A0A226BYQ5_9FIRM	e61dadce352380b21dd58c6d5160e2a1	624	PRINTS	PR00775	90kDa heat shock protein signature	72	89	4.9E-54	T	06-02-2025	IPR020575	Heat shock protein Hsp90, N-terminal	-	-
tr|A0A226BYQ5|A0A226BYQ5_9FIRM	e61dadce352380b21dd58c6d5160e2a1	624	PRINTS	PR00775	90kDa heat shock protein signature	90	107	4.9E-54	T	06-02-2025	IPR020575	Heat shock protein Hsp90, N-terminal	-	-
tr|A0A226BYQ5|A0A226BYQ5_9FIRM	e61dadce352380b21dd58c6d5160e2a1	624	PRINTS	PR00775	90kDa heat shock protein signature	115	137	4.9E-54	T	06-02-2025	IPR020575	Heat shock protein Hsp90, N-terminal	-	-
tr|A0A226BYQ5|A0A226BYQ5_9FIRM	e61dadce352380b21dd58c6d5160e2a1	624	PRINTS	PR00775	90kDa heat shock protein signature	165	182	4.9E-54	T	06-02-2025	IPR020575	Heat shock protein Hsp90, N-terminal	-	-
tr|A0A226BYQ5|A0A226BYQ5_9FIRM	e61dadce352380b21dd58c6d5160e2a1	624	PRINTS	PR00775	90kDa heat shock protein signature	188	206	4.9E-54	T	06-02-2025	IPR020575	Heat shock protein Hsp90, N-terminal	-	-
tr|A0A226BYQ5|A0A226BYQ5_9FIRM	e61dadce352380b21dd58c6d5160e2a1	624	FunFam	G3DSA:3.40.50.11260:FF:000008	Chaperone protein HtpG	403	491	4.1E-42	T	06-02-2025	-	-	-	-
tr|A0A226BYQ5|A0A226BYQ5_9FIRM	e61dadce352380b21dd58c6d5160e2a1	624	SMART	SM00387	HKATPase_4	24	177	9.8E-4	T	06-02-2025	IPR003594	Histidine kinase/HSP90-like ATPase domain	-	-
tr|A0A226BYQ5|A0A226BYQ5_9FIRM	e61dadce352380b21dd58c6d5160e2a1	624	SUPERFAMILY	SSF55874	ATPase domain of HSP90 chaperone/DNA topoisomerase II/histidine kinase	2	212	2.33E-61	T	06-02-2025	IPR036890	Histidine kinase/HSP90-like ATPase superfamily	-	-
tr|A0A226BYQ5|A0A226BYQ5_9FIRM	e61dadce352380b21dd58c6d5160e2a1	624	SUPERFAMILY	SSF54211	Ribosomal protein S5 domain 2-like	237	488	1.06E-83	T	06-02-2025	IPR020568	Ribosomal protein uS5 domain 2-type superfamily	-	-
tr|A0A226BYQ5|A0A226BYQ5_9FIRM	e61dadce352380b21dd58c6d5160e2a1	624	Pfam	PF13589	Histidine kinase-, DNA gyrase B-, and HSP90-like ATPase	27	153	3.0E-9	T	06-02-2025	-	-	-	-
tr|A0A226BYQ5|A0A226BYQ5_9FIRM	e61dadce352380b21dd58c6d5160e2a1	624	Gene3D	G3DSA:1.20.120.790	-	493	623	1.6E-28	T	06-02-2025	IPR037196	HSP90, C-terminal domain	-	-
tr|A0A226BYQ5|A0A226BYQ5_9FIRM	e61dadce352380b21dd58c6d5160e2a1	624	ProSitePatterns	PS00298	Heat shock hsp90 proteins family signature.	22	31	-	T	06-02-2025	IPR019805	Heat shock protein Hsp90, conserved site	-	-
tr|A0A226BYQ5|A0A226BYQ5_9FIRM	e61dadce352380b21dd58c6d5160e2a1	624	PANTHER	PTHR11528	HEAT SHOCK PROTEIN 90 FAMILY MEMBER	3	623	0.0	T	06-02-2025	IPR001404	Heat shock protein Hsp90 family	-	-
tr|A0A226BYQ5|A0A226BYQ5_9FIRM	e61dadce352380b21dd58c6d5160e2a1	624	SUPERFAMILY	SSF110942	HSP90 C-terminal domain	510	623	1.57E-28	T	06-02-2025	IPR037196	HSP90, C-terminal domain	-	-
tr|A0A226BYQ5|A0A226BYQ5_9FIRM	e61dadce352380b21dd58c6d5160e2a1	624	Gene3D	G3DSA:3.40.50.11260	-	403	491	6.3E-28	T	06-02-2025	-	-	-	-
tr|A0A226BYQ5|A0A226BYQ5_9FIRM	e61dadce352380b21dd58c6d5160e2a1	624	FunFam	G3DSA:3.30.565.10:FF:000357	Heat shock protein HSP 90-beta	1	211	1.7E-51	T	06-02-2025	-	-	-	-
tr|A0A562NSN9|A0A562NSN9_9RHOB	27b20a1467f9564fce86c55d50a64e36	263	Pfam	PF13020	Protein NO VEIN, C-terminal	145	241	5.3E-19	T	06-02-2025	IPR024975	Protein NO VEIN, C-terminal	-	-
tr|M2Q4D3|M2Q4D3_9FIRM	3245706a0730b4ee9a5952fb9da8b285	234	Pfam	PF08878	HamA	7	220	6.6E-19	T	06-02-2025	IPR014976	Anti-bacteriophage protein A/HamA, C-terminal domain	-	-
tr|M2P7M0|M2P7M0_9FIRM	60ce2e7735712e330183a3b7dd1cd057	632	Gene3D	G3DSA:3.30.230.80	-	235	403	2.7E-59	T	06-02-2025	-	-	-	-
tr|M2P7M0|M2P7M0_9FIRM	60ce2e7735712e330183a3b7dd1cd057	632	CDD	cd16927	HATPase_Hsp90-like	12	203	7.30023E-86	T	06-02-2025	IPR020575	Heat shock protein Hsp90, N-terminal	-	-
tr|M2P7M0|M2P7M0_9FIRM	60ce2e7735712e330183a3b7dd1cd057	632	Pfam	PF13589	Histidine kinase-, DNA gyrase B-, and HSP90-like ATPase	28	152	1.7E-7	T	06-02-2025	-	-	-	-
tr|M2P7M0|M2P7M0_9FIRM	60ce2e7735712e330183a3b7dd1cd057	632	SUPERFAMILY	SSF110942	HSP90 C-terminal domain	512	628	4.05E-29	T	06-02-2025	IPR037196	HSP90, C-terminal domain	-	-
tr|M2P7M0|M2P7M0_9FIRM	60ce2e7735712e330183a3b7dd1cd057	632	Hamap	MF_00505	Chaperone protein HtpG [htpG].	3	628	27.102839	T	06-02-2025	IPR001404	Heat shock protein Hsp90 family	-	-
tr|M2P7M0|M2P7M0_9FIRM	60ce2e7735712e330183a3b7dd1cd057	632	Gene3D	G3DSA:3.40.50.11260	-	404	490	1.3E-26	T	06-02-2025	-	-	-	-
tr|M2P7M0|M2P7M0_9FIRM	60ce2e7735712e330183a3b7dd1cd057	632	Coils	Coil	Coil	488	519	-	T	06-02-2025	-	-	-	-
tr|M2P7M0|M2P7M0_9FIRM	60ce2e7735712e330183a3b7dd1cd057	632	PANTHER	PTHR11528	HEAT SHOCK PROTEIN 90 FAMILY MEMBER	3	628	0.0	T	06-02-2025	IPR001404	Heat shock protein Hsp90 family	-	-
tr|M2P7M0|M2P7M0_9FIRM	60ce2e7735712e330183a3b7dd1cd057	632	PIRSF	PIRSF002583	HSP90_HTPG	1	632	0.0	T	06-02-2025	IPR001404	Heat shock protein Hsp90 family	-	-
tr|M2P7M0|M2P7M0_9FIRM	60ce2e7735712e330183a3b7dd1cd057	632	ProSitePatterns	PS00298	Heat shock hsp90 proteins family signature.	23	32	-	T	06-02-2025	IPR019805	Heat shock protein Hsp90, conserved site	-	-
tr|M2P7M0|M2P7M0_9FIRM	60ce2e7735712e330183a3b7dd1cd057	632	Gene3D	G3DSA:3.30.565.10	-	1	228	2.5E-72	T	06-02-2025	IPR036890	Histidine kinase/HSP90-like ATPase superfamily	-	-
tr|M2P7M0|M2P7M0_9FIRM	60ce2e7735712e330183a3b7dd1cd057	632	PRINTS	PR00775	90kDa heat shock protein signature	3	23	4.6E-54	T	06-02-2025	IPR020575	Heat shock protein Hsp90, N-terminal	-	-
tr|M2P7M0|M2P7M0_9FIRM	60ce2e7735712e330183a3b7dd1cd057	632	PRINTS	PR00775	90kDa heat shock protein signature	24	46	4.6E-54	T	06-02-2025	IPR020575	Heat shock protein Hsp90, N-terminal	-	-
tr|M2P7M0|M2P7M0_9FIRM	60ce2e7735712e330183a3b7dd1cd057	632	PRINTS	PR00775	90kDa heat shock protein signature	73	90	4.6E-54	T	06-02-2025	IPR020575	Heat shock protein Hsp90, N-terminal	-	-
tr|M2P7M0|M2P7M0_9FIRM	60ce2e7735712e330183a3b7dd1cd057	632	PRINTS	PR00775	90kDa heat shock protein signature	91	108	4.6E-54	T	06-02-2025	IPR020575	Heat shock protein Hsp90, N-terminal	-	-
tr|M2P7M0|M2P7M0_9FIRM	60ce2e7735712e330183a3b7dd1cd057	632	PRINTS	PR00775	90kDa heat shock protein signature	116	138	4.6E-54	T	06-02-2025	IPR020575	Heat shock protein Hsp90, N-terminal	-	-
tr|M2P7M0|M2P7M0_9FIRM	60ce2e7735712e330183a3b7dd1cd057	632	PRINTS	PR00775	90kDa heat shock protein signature	166	183	4.6E-54	T	06-02-2025	IPR020575	Heat shock protein Hsp90, N-terminal	-	-
tr|M2P7M0|M2P7M0_9FIRM	60ce2e7735712e330183a3b7dd1cd057	632	PRINTS	PR00775	90kDa heat shock protein signature	189	207	4.6E-54	T	06-02-2025	IPR020575	Heat shock protein Hsp90, N-terminal	-	-
tr|M2P7M0|M2P7M0_9FIRM	60ce2e7735712e330183a3b7dd1cd057	632	FunFam	G3DSA:3.30.565.10:FF:000357	Heat shock protein HSP 90-beta	3	212	3.8E-52	T	06-02-2025	-	-	-	-
tr|M2P7M0|M2P7M0_9FIRM	60ce2e7735712e330183a3b7dd1cd057	632	Pfam	PF00183	Hsp90 protein	215	628	1.0E-115	T	06-02-2025	IPR001404	Heat shock protein Hsp90 family	-	-
tr|M2P7M0|M2P7M0_9FIRM	60ce2e7735712e330183a3b7dd1cd057	632	Gene3D	G3DSA:1.20.120.790	-	491	630	8.4E-36	T	06-02-2025	IPR037196	HSP90, C-terminal domain	-	-
tr|M2P7M0|M2P7M0_9FIRM	60ce2e7735712e330183a3b7dd1cd057	632	SUPERFAMILY	SSF54211	Ribosomal protein S5 domain 2-like	237	488	3.49E-83	T	06-02-2025	IPR020568	Ribosomal protein uS5 domain 2-type superfamily	-	-
tr|M2P7M0|M2P7M0_9FIRM	60ce2e7735712e330183a3b7dd1cd057	632	SUPERFAMILY	SSF55874	ATPase domain of HSP90 chaperone/DNA topoisomerase II/histidine kinase	2	211	1.44E-59	T	06-02-2025	IPR036890	Histidine kinase/HSP90-like ATPase superfamily	-	-
tr|A0A7Y9S0S6|A0A7Y9S0S6_9ACTN	9a0a483d41f6f6b5296d5ef78998a3d4	122	Hamap	MF_00048	UPF0102 protein YraN [yraN].	8	118	20.471701	T	06-02-2025	IPR003509	UPF0102 protein YraN-like	-	-
tr|A0A7Y9S0S6|A0A7Y9S0S6_9ACTN	9a0a483d41f6f6b5296d5ef78998a3d4	122	NCBIfam	TIGR00252	YraN family protein	7	106	8.0E-17	T	06-02-2025	IPR003509	UPF0102 protein YraN-like	-	-
tr|A0A7Y9S0S6|A0A7Y9S0S6_9ACTN	9a0a483d41f6f6b5296d5ef78998a3d4	122	CDD	cd20736	PoNe_Nuclease	11	88	3.28444E-30	T	06-02-2025	-	-	-	-
tr|A0A7Y9S0S6|A0A7Y9S0S6_9ACTN	9a0a483d41f6f6b5296d5ef78998a3d4	122	Pfam	PF02021	Uncharacterised protein family UPF0102	15	105	2.0E-22	T	06-02-2025	IPR003509	UPF0102 protein YraN-like	-	-
tr|A0A7Y9S0S6|A0A7Y9S0S6_9ACTN	9a0a483d41f6f6b5296d5ef78998a3d4	122	SUPERFAMILY	SSF52980	Restriction endonuclease-like	14	108	4.08E-17	T	06-02-2025	IPR011335	Restriction endonuclease type II-like	-	-
tr|A0A7Y9S0S6|A0A7Y9S0S6_9ACTN	9a0a483d41f6f6b5296d5ef78998a3d4	122	Gene3D	G3DSA:3.40.1350.10	-	14	121	2.1E-28	T	06-02-2025	IPR011856	tRNA endonuclease-like domain superfamily	-	-
tr|A0A7Y9S0S6|A0A7Y9S0S6_9ACTN	9a0a483d41f6f6b5296d5ef78998a3d4	122	PANTHER	PTHR34039	UPF0102 PROTEIN YRAN	8	119	1.2E-27	T	06-02-2025	IPR003509	UPF0102 protein YraN-like	-	-
tr|A0A1H8WKD5|A0A1H8WKD5_9PSEU	f2fd074b7da7bbfd8b02f162085e1122	921	Gene3D	G3DSA:3.30.565.10	-	26	174	7.2E-6	T	06-02-2025	IPR036890	Histidine kinase/HSP90-like ATPase superfamily	-	-
tr|A0A1H8WKD5|A0A1H8WKD5_9PSEU	f2fd074b7da7bbfd8b02f162085e1122	921	SUPERFAMILY	SSF55874	ATPase domain of HSP90 chaperone/DNA topoisomerase II/histidine kinase	30	163	1.47E-9	T	06-02-2025	IPR036890	Histidine kinase/HSP90-like ATPase superfamily	-	-
tr|A0A4Z0FLE6|A0A4Z0FLE6_9ACTN	d07337a754ded4a3ddb4e9758f7c10b1	171	PRINTS	PR00775	90kDa heat shock protein signature	13	33	3.3E-14	T	06-02-2025	IPR020575	Heat shock protein Hsp90, N-terminal	-	-
tr|A0A4Z0FLE6|A0A4Z0FLE6_9ACTN	d07337a754ded4a3ddb4e9758f7c10b1	171	PRINTS	PR00775	90kDa heat shock protein signature	34	56	3.3E-14	T	06-02-2025	IPR020575	Heat shock protein Hsp90, N-terminal	-	-
tr|A0A4Z0FLE6|A0A4Z0FLE6_9ACTN	d07337a754ded4a3ddb4e9758f7c10b1	171	PRINTS	PR00775	90kDa heat shock protein signature	128	150	3.3E-14	T	06-02-2025	IPR020575	Heat shock protein Hsp90, N-terminal	-	-
tr|A0A4Z0FLE6|A0A4Z0FLE6_9ACTN	d07337a754ded4a3ddb4e9758f7c10b1	171	Pfam	PF13589	Histidine kinase-, DNA gyrase B-, and HSP90-like ATPase	37	152	0.016	T	06-02-2025	-	-	-	-
tr|A0A4Z0FLE6|A0A4Z0FLE6_9ACTN	d07337a754ded4a3ddb4e9758f7c10b1	171	SUPERFAMILY	SSF55874	ATPase domain of HSP90 chaperone/DNA topoisomerase II/histidine kinase	15	171	1.96E-30	T	06-02-2025	IPR036890	Histidine kinase/HSP90-like ATPase superfamily	-	-
tr|A0A4Z0FLE6|A0A4Z0FLE6_9ACTN	d07337a754ded4a3ddb4e9758f7c10b1	171	PANTHER	PTHR11528	HEAT SHOCK PROTEIN 90 FAMILY MEMBER	13	171	2.6E-23	T	06-02-2025	IPR001404	Heat shock protein Hsp90 family	-	-
tr|A0A4Z0FLE6|A0A4Z0FLE6_9ACTN	d07337a754ded4a3ddb4e9758f7c10b1	171	Gene3D	G3DSA:3.30.565.10	-	2	171	1.8E-37	T	06-02-2025	IPR036890	Histidine kinase/HSP90-like ATPase superfamily	-	-
tr|A0A2I0SMS3|A0A2I0SMS3_9ACTN	4238bc2a58773fbf9b0e786e3f147b88	633	ProSitePatterns	PS00298	Heat shock hsp90 proteins family signature.	24	33	-	T	06-02-2025	IPR019805	Heat shock protein Hsp90, conserved site	-	-
tr|A0A2I0SMS3|A0A2I0SMS3_9ACTN	4238bc2a58773fbf9b0e786e3f147b88	633	SUPERFAMILY	SSF55874	ATPase domain of HSP90 chaperone/DNA topoisomerase II/histidine kinase	3	216	1.44E-56	T	06-02-2025	IPR036890	Histidine kinase/HSP90-like ATPase superfamily	-	-
tr|A0A2I0SMS3|A0A2I0SMS3_9ACTN	4238bc2a58773fbf9b0e786e3f147b88	633	SUPERFAMILY	SSF110942	HSP90 C-terminal domain	513	628	3.01E-29	T	06-02-2025	IPR037196	HSP90, C-terminal domain	-	-
tr|A0A2I0SMS3|A0A2I0SMS3_9ACTN	4238bc2a58773fbf9b0e786e3f147b88	633	PIRSF	PIRSF002583	HSP90_HTPG	1	633	0.0	T	06-02-2025	IPR001404	Heat shock protein Hsp90 family	-	-
tr|A0A2I0SMS3|A0A2I0SMS3_9ACTN	4238bc2a58773fbf9b0e786e3f147b88	633	Gene3D	G3DSA:3.40.50.11260	-	404	491	9.9E-31	T	06-02-2025	-	-	-	-
tr|A0A2I0SMS3|A0A2I0SMS3_9ACTN	4238bc2a58773fbf9b0e786e3f147b88	633	FunFam	G3DSA:3.40.50.11260:FF:000005	Heat shock protein 90	400	486	9.6E-32	T	06-02-2025	-	-	-	-
tr|A0A2I0SMS3|A0A2I0SMS3_9ACTN	4238bc2a58773fbf9b0e786e3f147b88	633	Pfam	PF13589	Histidine kinase-, DNA gyrase B-, and HSP90-like ATPase	32	154	8.5E-7	T	06-02-2025	-	-	-	-
tr|A0A2I0SMS3|A0A2I0SMS3_9ACTN	4238bc2a58773fbf9b0e786e3f147b88	633	Pfam	PF00183	Hsp90 protein	223	632	1.1E-117	T	06-02-2025	IPR001404	Heat shock protein Hsp90 family	-	-
tr|A0A2I0SMS3|A0A2I0SMS3_9ACTN	4238bc2a58773fbf9b0e786e3f147b88	633	Hamap	MF_00505	Chaperone protein HtpG [htpG].	1	629	29.490679	T	06-02-2025	IPR001404	Heat shock protein Hsp90 family	-	-
tr|A0A2I0SMS3|A0A2I0SMS3_9ACTN	4238bc2a58773fbf9b0e786e3f147b88	633	Gene3D	G3DSA:3.30.565.10	-	1	229	8.3E-69	T	06-02-2025	IPR036890	Histidine kinase/HSP90-like ATPase superfamily	-	-
tr|A0A2I0SMS3|A0A2I0SMS3_9ACTN	4238bc2a58773fbf9b0e786e3f147b88	633	FunFam	G3DSA:3.30.230.80:FF:000002	Molecular chaperone HtpG	232	399	1.1E-73	T	06-02-2025	-	-	-	-
tr|A0A2I0SMS3|A0A2I0SMS3_9ACTN	4238bc2a58773fbf9b0e786e3f147b88	633	CDD	cd16927	HATPase_Hsp90-like	13	208	4.41668E-90	T	06-02-2025	IPR020575	Heat shock protein Hsp90, N-terminal	-	-
tr|A0A2I0SMS3|A0A2I0SMS3_9ACTN	4238bc2a58773fbf9b0e786e3f147b88	633	Gene3D	G3DSA:1.20.120.790	-	492	632	5.5E-31	T	06-02-2025	IPR037196	HSP90, C-terminal domain	-	-
tr|A0A2I0SMS3|A0A2I0SMS3_9ACTN	4238bc2a58773fbf9b0e786e3f147b88	633	PANTHER	PTHR11528	HEAT SHOCK PROTEIN 90 FAMILY MEMBER	4	622	0.0	T	06-02-2025	IPR001404	Heat shock protein Hsp90 family	-	-
tr|A0A2I0SMS3|A0A2I0SMS3_9ACTN	4238bc2a58773fbf9b0e786e3f147b88	633	FunFam	G3DSA:3.30.565.10:FF:000009	Molecular chaperone HtpG	1	223	4.0E-85	T	06-02-2025	-	-	-	-
tr|A0A2I0SMS3|A0A2I0SMS3_9ACTN	4238bc2a58773fbf9b0e786e3f147b88	633	Gene3D	G3DSA:3.30.230.80	-	232	403	6.4E-59	T	06-02-2025	-	-	-	-
tr|A0A2I0SMS3|A0A2I0SMS3_9ACTN	4238bc2a58773fbf9b0e786e3f147b88	633	SMART	SM00387	HKATPase_4	26	183	1.8E-4	T	06-02-2025	IPR003594	Histidine kinase/HSP90-like ATPase domain	-	-
tr|A0A2I0SMS3|A0A2I0SMS3_9ACTN	4238bc2a58773fbf9b0e786e3f147b88	633	SUPERFAMILY	SSF54211	Ribosomal protein S5 domain 2-like	233	486	1.21E-88	T	06-02-2025	IPR020568	Ribosomal protein uS5 domain 2-type superfamily	-	-
tr|A0A2I0SMS3|A0A2I0SMS3_9ACTN	4238bc2a58773fbf9b0e786e3f147b88	633	PRINTS	PR00775	90kDa heat shock protein signature	4	24	1.2E-53	T	06-02-2025	IPR020575	Heat shock protein Hsp90, N-terminal	-	-
tr|A0A2I0SMS3|A0A2I0SMS3_9ACTN	4238bc2a58773fbf9b0e786e3f147b88	633	PRINTS	PR00775	90kDa heat shock protein signature	25	47	1.2E-53	T	06-02-2025	IPR020575	Heat shock protein Hsp90, N-terminal	-	-
tr|A0A2I0SMS3|A0A2I0SMS3_9ACTN	4238bc2a58773fbf9b0e786e3f147b88	633	PRINTS	PR00775	90kDa heat shock protein signature	74	91	1.2E-53	T	06-02-2025	IPR020575	Heat shock protein Hsp90, N-terminal	-	-
tr|A0A2I0SMS3|A0A2I0SMS3_9ACTN	4238bc2a58773fbf9b0e786e3f147b88	633	PRINTS	PR00775	90kDa heat shock protein signature	92	109	1.2E-53	T	06-02-2025	IPR020575	Heat shock protein Hsp90, N-terminal	-	-
tr|A0A2I0SMS3|A0A2I0SMS3_9ACTN	4238bc2a58773fbf9b0e786e3f147b88	633	PRINTS	PR00775	90kDa heat shock protein signature	121	143	1.2E-53	T	06-02-2025	IPR020575	Heat shock protein Hsp90, N-terminal	-	-
tr|A0A2I0SMS3|A0A2I0SMS3_9ACTN	4238bc2a58773fbf9b0e786e3f147b88	633	PRINTS	PR00775	90kDa heat shock protein signature	171	188	1.2E-53	T	06-02-2025	IPR020575	Heat shock protein Hsp90, N-terminal	-	-
tr|A0A2I0SMS3|A0A2I0SMS3_9ACTN	4238bc2a58773fbf9b0e786e3f147b88	633	PRINTS	PR00775	90kDa heat shock protein signature	194	212	1.2E-53	T	06-02-2025	IPR020575	Heat shock protein Hsp90, N-terminal	-	-
tr|A0A2I0SMS3|A0A2I0SMS3_9ACTN	4238bc2a58773fbf9b0e786e3f147b88	633	FunFam	G3DSA:1.20.120.790:FF:000006	Chaperone protein HtpG	494	629	2.6E-47	T	06-02-2025	-	-	-	-
tr|A0AA42B770|A0AA42B770_9GAMM	49c8aad798af26bc5a776b665f3522f6	642	Gene3D	G3DSA:1.20.120.790	-	508	639	2.2E-38	T	06-02-2025	IPR037196	HSP90, C-terminal domain	-	-
tr|A0AA42B770|A0AA42B770_9GAMM	49c8aad798af26bc5a776b665f3522f6	642	PIRSF	PIRSF002583	HSP90_HTPG	1	642	0.0	T	06-02-2025	IPR001404	Heat shock protein Hsp90 family	-	-
tr|A0AA42B770|A0AA42B770_9GAMM	49c8aad798af26bc5a776b665f3522f6	642	Pfam	PF00183	Hsp90 protein	230	638	1.3E-127	T	06-02-2025	IPR001404	Heat shock protein Hsp90 family	-	-
tr|A0AA42B770|A0AA42B770_9GAMM	49c8aad798af26bc5a776b665f3522f6	642	PRINTS	PR00775	90kDa heat shock protein signature	8	28	2.9E-59	T	06-02-2025	IPR020575	Heat shock protein Hsp90, N-terminal	-	-
tr|A0AA42B770|A0AA42B770_9GAMM	49c8aad798af26bc5a776b665f3522f6	642	PRINTS	PR00775	90kDa heat shock protein signature	29	51	2.9E-59	T	06-02-2025	IPR020575	Heat shock protein Hsp90, N-terminal	-	-
tr|A0AA42B770|A0AA42B770_9GAMM	49c8aad798af26bc5a776b665f3522f6	642	PRINTS	PR00775	90kDa heat shock protein signature	78	95	2.9E-59	T	06-02-2025	IPR020575	Heat shock protein Hsp90, N-terminal	-	-
tr|A0AA42B770|A0AA42B770_9GAMM	49c8aad798af26bc5a776b665f3522f6	642	PRINTS	PR00775	90kDa heat shock protein signature	96	113	2.9E-59	T	06-02-2025	IPR020575	Heat shock protein Hsp90, N-terminal	-	-
tr|A0AA42B770|A0AA42B770_9GAMM	49c8aad798af26bc5a776b665f3522f6	642	PRINTS	PR00775	90kDa heat shock protein signature	123	145	2.9E-59	T	06-02-2025	IPR020575	Heat shock protein Hsp90, N-terminal	-	-
tr|A0AA42B770|A0AA42B770_9GAMM	49c8aad798af26bc5a776b665f3522f6	642	PRINTS	PR00775	90kDa heat shock protein signature	175	192	2.9E-59	T	06-02-2025	IPR020575	Heat shock protein Hsp90, N-terminal	-	-
tr|A0AA42B770|A0AA42B770_9GAMM	49c8aad798af26bc5a776b665f3522f6	642	PRINTS	PR00775	90kDa heat shock protein signature	193	211	2.9E-59	T	06-02-2025	IPR020575	Heat shock protein Hsp90, N-terminal	-	-
tr|A0AA42B770|A0AA42B770_9GAMM	49c8aad798af26bc5a776b665f3522f6	642	SUPERFAMILY	SSF110942	HSP90 C-terminal domain	527	639	3.4E-35	T	06-02-2025	IPR037196	HSP90, C-terminal domain	-	-
tr|A0AA42B770|A0AA42B770_9GAMM	49c8aad798af26bc5a776b665f3522f6	642	Hamap	MF_00505	Chaperone protein HtpG [htpG].	5	639	32.276215	T	06-02-2025	IPR001404	Heat shock protein Hsp90 family	-	-
tr|A0AA42B770|A0AA42B770_9GAMM	49c8aad798af26bc5a776b665f3522f6	642	FunFam	G3DSA:3.30.565.10:FF:000009	Molecular chaperone HtpG	4	222	5.4E-98	T	06-02-2025	-	-	-	-
tr|A0AA42B770|A0AA42B770_9GAMM	49c8aad798af26bc5a776b665f3522f6	642	ProSitePatterns	PS00298	Heat shock hsp90 proteins family signature.	28	37	-	T	06-02-2025	IPR019805	Heat shock protein Hsp90, conserved site	-	-
tr|A0AA42B770|A0AA42B770_9GAMM	49c8aad798af26bc5a776b665f3522f6	642	SUPERFAMILY	SSF54211	Ribosomal protein S5 domain 2-like	245	500	8.34E-99	T	06-02-2025	IPR020568	Ribosomal protein uS5 domain 2-type superfamily	-	-
tr|A0AA42B770|A0AA42B770_9GAMM	49c8aad798af26bc5a776b665f3522f6	642	SUPERFAMILY	SSF55874	ATPase domain of HSP90 chaperone/DNA topoisomerase II/histidine kinase	7	218	2.49E-66	T	06-02-2025	IPR036890	Histidine kinase/HSP90-like ATPase superfamily	-	-
tr|A0AA42B770|A0AA42B770_9GAMM	49c8aad798af26bc5a776b665f3522f6	642	Gene3D	G3DSA:3.30.565.10	-	1	224	8.3E-78	T	06-02-2025	IPR036890	Histidine kinase/HSP90-like ATPase superfamily	-	-
tr|A0AA42B770|A0AA42B770_9GAMM	49c8aad798af26bc5a776b665f3522f6	642	Gene3D	G3DSA:3.30.230.80	-	244	411	6.2E-70	T	06-02-2025	-	-	-	-
tr|A0AA42B770|A0AA42B770_9GAMM	49c8aad798af26bc5a776b665f3522f6	642	FunFam	G3DSA:3.30.230.80:FF:000002	Molecular chaperone HtpG	244	411	1.4E-83	T	06-02-2025	-	-	-	-
tr|A0AA42B770|A0AA42B770_9GAMM	49c8aad798af26bc5a776b665f3522f6	642	CDD	cd16927	HATPase_Hsp90-like	18	207	9.68542E-101	T	06-02-2025	IPR020575	Heat shock protein Hsp90, N-terminal	-	-
tr|A0AA42B770|A0AA42B770_9GAMM	49c8aad798af26bc5a776b665f3522f6	642	Gene3D	G3DSA:3.40.50.11260	-	412	502	9.8E-34	T	06-02-2025	-	-	-	-
tr|A0AA42B770|A0AA42B770_9GAMM	49c8aad798af26bc5a776b665f3522f6	642	Pfam	PF13589	Histidine kinase-, DNA gyrase B-, and HSP90-like ATPase	33	164	4.5E-8	T	06-02-2025	-	-	-	-
tr|A0AA42B770|A0AA42B770_9GAMM	49c8aad798af26bc5a776b665f3522f6	642	SMART	SM00387	HKATPase_4	30	187	1.8E-7	T	06-02-2025	IPR003594	Histidine kinase/HSP90-like ATPase domain	-	-
tr|A0AA42B770|A0AA42B770_9GAMM	49c8aad798af26bc5a776b665f3522f6	642	PANTHER	PTHR11528	HEAT SHOCK PROTEIN 90 FAMILY MEMBER	3	639	0.0	T	06-02-2025	IPR001404	Heat shock protein Hsp90 family	-	-
sp|Q2LVT7|Y2322_SYNAS	621164d2ca2c362fe3f141f95e0cda95	127	PANTHER	PTHR34039	UPF0102 PROTEIN YRAN	8	122	3.6E-36	T	06-02-2025	IPR003509	UPF0102 protein YraN-like	-	-
sp|Q2LVT7|Y2322_SYNAS	621164d2ca2c362fe3f141f95e0cda95	127	Pfam	PF02021	Uncharacterised protein family UPF0102	15	105	2.0E-27	T	06-02-2025	IPR003509	UPF0102 protein YraN-like	-	-
sp|Q2LVT7|Y2322_SYNAS	621164d2ca2c362fe3f141f95e0cda95	127	CDD	cd20736	PoNe_Nuclease	11	88	4.26677E-37	T	06-02-2025	-	-	-	-
sp|Q2LVT7|Y2322_SYNAS	621164d2ca2c362fe3f141f95e0cda95	127	SUPERFAMILY	SSF52980	Restriction endonuclease-like	14	111	6.76E-25	T	06-02-2025	IPR011335	Restriction endonuclease type II-like	-	-
sp|Q2LVT7|Y2322_SYNAS	621164d2ca2c362fe3f141f95e0cda95	127	Hamap	MF_00048	UPF0102 protein YraN [yraN].	8	118	23.579971	T	06-02-2025	IPR003509	UPF0102 protein YraN-like	-	-
sp|Q2LVT7|Y2322_SYNAS	621164d2ca2c362fe3f141f95e0cda95	127	Gene3D	G3DSA:3.40.1350.10	-	14	126	1.3E-35	T	06-02-2025	IPR011856	tRNA endonuclease-like domain superfamily	-	-
sp|Q2LVT7|Y2322_SYNAS	621164d2ca2c362fe3f141f95e0cda95	127	NCBIfam	TIGR00252	YraN family protein	10	122	7.5E-23	T	06-02-2025	IPR003509	UPF0102 protein YraN-like	-	-
tr|A0A225EEE0|A0A225EEE0_9BACT	9fd04b1ccffd784828edc56a8b212f27	607	PIRSF	PIRSF002583	HSP90_HTPG	1	602	1.2E-96	T	06-02-2025	IPR001404	Heat shock protein Hsp90 family	-	-
tr|A0A225EEE0|A0A225EEE0_9BACT	9fd04b1ccffd784828edc56a8b212f27	607	PRINTS	PR00775	90kDa heat shock protein signature	1	21	3.4E-16	T	06-02-2025	IPR020575	Heat shock protein Hsp90, N-terminal	-	-
tr|A0A225EEE0|A0A225EEE0_9BACT	9fd04b1ccffd784828edc56a8b212f27	607	PRINTS	PR00775	90kDa heat shock protein signature	22	44	3.4E-16	T	06-02-2025	IPR020575	Heat shock protein Hsp90, N-terminal	-	-
tr|A0A225EEE0|A0A225EEE0_9BACT	9fd04b1ccffd784828edc56a8b212f27	607	PRINTS	PR00775	90kDa heat shock protein signature	105	127	3.4E-16	T	06-02-2025	IPR020575	Heat shock protein Hsp90, N-terminal	-	-
tr|A0A225EEE0|A0A225EEE0_9BACT	9fd04b1ccffd784828edc56a8b212f27	607	PRINTS	PR00775	90kDa heat shock protein signature	175	193	3.4E-16	T	06-02-2025	IPR020575	Heat shock protein Hsp90, N-terminal	-	-
tr|A0A225EEE0|A0A225EEE0_9BACT	9fd04b1ccffd784828edc56a8b212f27	607	Pfam	PF13589	Histidine kinase-, DNA gyrase B-, and HSP90-like ATPase	24	138	3.7E-6	T	06-02-2025	-	-	-	-
tr|A0A225EEE0|A0A225EEE0_9BACT	9fd04b1ccffd784828edc56a8b212f27	607	Pfam	PF00183	Hsp90 protein	269	382	0.015	T	06-02-2025	IPR001404	Heat shock protein Hsp90 family	-	-
tr|A0A225EEE0|A0A225EEE0_9BACT	9fd04b1ccffd784828edc56a8b212f27	607	SUPERFAMILY	SSF54211	Ribosomal protein S5 domain 2-like	209	439	7.43E-35	T	06-02-2025	IPR020568	Ribosomal protein uS5 domain 2-type superfamily	-	-
tr|A0A225EEE0|A0A225EEE0_9BACT	9fd04b1ccffd784828edc56a8b212f27	607	PANTHER	PTHR11528	HEAT SHOCK PROTEIN 90 FAMILY MEMBER	267	387	1.4E-41	T	06-02-2025	IPR001404	Heat shock protein Hsp90 family	-	-
tr|A0A225EEE0|A0A225EEE0_9BACT	9fd04b1ccffd784828edc56a8b212f27	607	Gene3D	G3DSA:3.30.230.80	-	250	373	1.0E-15	T	06-02-2025	-	-	-	-
tr|A0A225EEE0|A0A225EEE0_9BACT	9fd04b1ccffd784828edc56a8b212f27	607	SUPERFAMILY	SSF55874	ATPase domain of HSP90 chaperone/DNA topoisomerase II/histidine kinase	3	197	7.9E-41	T	06-02-2025	IPR036890	Histidine kinase/HSP90-like ATPase superfamily	-	-
tr|A0A225EEE0|A0A225EEE0_9BACT	9fd04b1ccffd784828edc56a8b212f27	607	Gene3D	G3DSA:3.30.565.10	-	1	197	4.4E-48	T	06-02-2025	IPR036890	Histidine kinase/HSP90-like ATPase superfamily	-	-
tr|A0A226BVT1|A0A226BVT1_9FIRM	eb1dc88d7eb61671cde12ad4e94818ec	476	Coils	Coil	Coil	358	378	-	T	06-02-2025	-	-	-	-
tr|A0A226BVT1|A0A226BVT1_9FIRM	eb1dc88d7eb61671cde12ad4e94818ec	476	Coils	Coil	Coil	212	337	-	T	06-02-2025	-	-	-	-
tr|A0A226BVT1|A0A226BVT1_9FIRM	eb1dc88d7eb61671cde12ad4e94818ec	476	PANTHER	PTHR13806	FLOTILLIN-RELATED	36	467	6.4E-63	T	06-02-2025	IPR027705	Flotillin family	-	-
tr|A0A226BVT1|A0A226BVT1_9FIRM	eb1dc88d7eb61671cde12ad4e94818ec	476	Pfam	PF01145	SPFH domain / Band 7 family	41	235	6.9E-23	T	06-02-2025	IPR001107	Band 7 domain	-	-
tr|A0A226BVT1|A0A226BVT1_9FIRM	eb1dc88d7eb61671cde12ad4e94818ec	476	Coils	Coil	Coil	164	184	-	T	06-02-2025	-	-	-	-
tr|A0A226BVT1|A0A226BVT1_9FIRM	eb1dc88d7eb61671cde12ad4e94818ec	476	MobiDBLite	mobidb-lite	consensus disorder prediction	313	323	-	T	06-02-2025	-	-	-	-
tr|A0A226BVT1|A0A226BVT1_9FIRM	eb1dc88d7eb61671cde12ad4e94818ec	476	Pfam	PF15975	Flotillin	340	436	2.2E-6	T	06-02-2025	IPR031905	Flotillin, C-terminal domain	-	-
tr|A0A226BVT1|A0A226BVT1_9FIRM	eb1dc88d7eb61671cde12ad4e94818ec	476	SUPERFAMILY	SSF117892	Band 7/SPFH domain	83	225	9.55E-30	T	06-02-2025	IPR036013	Band 7/SPFH domain superfamily	-	-
tr|A0A226BVT1|A0A226BVT1_9FIRM	eb1dc88d7eb61671cde12ad4e94818ec	476	MobiDBLite	mobidb-lite	consensus disorder prediction	467	476	-	T	06-02-2025	-	-	-	-
tr|A0A226BVT1|A0A226BVT1_9FIRM	eb1dc88d7eb61671cde12ad4e94818ec	476	MobiDBLite	mobidb-lite	consensus disorder prediction	455	476	-	T	06-02-2025	-	-	-	-
tr|A0A226BVT1|A0A226BVT1_9FIRM	eb1dc88d7eb61671cde12ad4e94818ec	476	MobiDBLite	mobidb-lite	consensus disorder prediction	224	239	-	T	06-02-2025	-	-	-	-
tr|A0A226BVT1|A0A226BVT1_9FIRM	eb1dc88d7eb61671cde12ad4e94818ec	476	Gene3D	G3DSA:3.30.479.30	Band 7 domain	89	205	4.6E-32	T	06-02-2025	IPR036013	Band 7/SPFH domain superfamily	-	-
tr|A0A226BVT1|A0A226BVT1_9FIRM	eb1dc88d7eb61671cde12ad4e94818ec	476	MobiDBLite	mobidb-lite	consensus disorder prediction	251	286	-	T	06-02-2025	-	-	-	-
tr|A0A226BVT1|A0A226BVT1_9FIRM	eb1dc88d7eb61671cde12ad4e94818ec	476	SMART	SM00244	PHB_4	59	218	0.0019	T	06-02-2025	IPR001107	Band 7 domain	-	-
tr|A0A226BVT1|A0A226BVT1_9FIRM	eb1dc88d7eb61671cde12ad4e94818ec	476	CDD	cd03399	SPFH_flotillin	79	225	2.47873E-46	T	06-02-2025	-	-	-	-
tr|A0A226BVT1|A0A226BVT1_9FIRM	eb1dc88d7eb61671cde12ad4e94818ec	476	MobiDBLite	mobidb-lite	consensus disorder prediction	313	332	-	T	06-02-2025	-	-	-	-
tr|A0A226BVT1|A0A226BVT1_9FIRM	eb1dc88d7eb61671cde12ad4e94818ec	476	MobiDBLite	mobidb-lite	consensus disorder prediction	223	287	-	T	06-02-2025	-	-	-	-
tr|D1PX05|D1PX05_9BACT	a3737e561ea31c2c6078263d39173b6c	387	PANTHER	PTHR43065	SENSOR HISTIDINE KINASE	183	385	8.4E-28	T	06-02-2025	-	-	-	-
tr|D1PX05|D1PX05_9BACT	a3737e561ea31c2c6078263d39173b6c	387	SUPERFAMILY	SSF55874	ATPase domain of HSP90 chaperone/DNA topoisomerase II/histidine kinase	240	385	9.69E-32	T	06-02-2025	IPR036890	Histidine kinase/HSP90-like ATPase superfamily	-	-
tr|D1PX05|D1PX05_9BACT	a3737e561ea31c2c6078263d39173b6c	387	Gene3D	G3DSA:3.30.565.10	-	241	387	4.5E-35	T	06-02-2025	IPR036890	Histidine kinase/HSP90-like ATPase superfamily	-	-
tr|D1PX05|D1PX05_9BACT	a3737e561ea31c2c6078263d39173b6c	387	SMART	SM00387	HKATPase_4	280	387	5.6E-17	T	06-02-2025	IPR003594	Histidine kinase/HSP90-like ATPase domain	-	-
tr|D1PX05|D1PX05_9BACT	a3737e561ea31c2c6078263d39173b6c	387	Pfam	PF02518	Histidine kinase-, DNA gyrase B-, and HSP90-like ATPase	286	386	7.4E-18	T	06-02-2025	IPR003594	Histidine kinase/HSP90-like ATPase domain	-	-
tr|D1PX05|D1PX05_9BACT	a3737e561ea31c2c6078263d39173b6c	387	PRINTS	PR00344	Bacterial sensor protein C-terminal signature	318	332	2.0E-12	T	06-02-2025	IPR004358	Signal transduction histidine kinase-related protein, C-terminal	-	-
tr|D1PX05|D1PX05_9BACT	a3737e561ea31c2c6078263d39173b6c	387	PRINTS	PR00344	Bacterial sensor protein C-terminal signature	336	346	2.0E-12	T	06-02-2025	IPR004358	Signal transduction histidine kinase-related protein, C-terminal	-	-
tr|D1PX05|D1PX05_9BACT	a3737e561ea31c2c6078263d39173b6c	387	PRINTS	PR00344	Bacterial sensor protein C-terminal signature	347	365	2.0E-12	T	06-02-2025	IPR004358	Signal transduction histidine kinase-related protein, C-terminal	-	-
tr|D1PX05|D1PX05_9BACT	a3737e561ea31c2c6078263d39173b6c	387	PRINTS	PR00344	Bacterial sensor protein C-terminal signature	373	386	2.0E-12	T	06-02-2025	IPR004358	Signal transduction histidine kinase-related protein, C-terminal	-	-
tr|D1PX05|D1PX05_9BACT	a3737e561ea31c2c6078263d39173b6c	387	ProSiteProfiles	PS50109	Histidine kinase domain profile.	186	387	34.963577	T	06-02-2025	IPR005467	Histidine kinase domain	-	-
tr|A0A1M4WTX2|A0A1M4WTX2_9BACE	3c38b9ba4e249aff2d7cce46a1d87aba	681	CDD	cd16927	HATPase_Hsp90-like	11	194	4.11504E-72	T	06-02-2025	IPR020575	Heat shock protein Hsp90, N-terminal	-	-
tr|A0A1M4WTX2|A0A1M4WTX2_9BACE	3c38b9ba4e249aff2d7cce46a1d87aba	681	SUPERFAMILY	SSF55874	ATPase domain of HSP90 chaperone/DNA topoisomerase II/histidine kinase	1	204	2.62E-54	T	06-02-2025	IPR036890	Histidine kinase/HSP90-like ATPase superfamily	-	-
tr|A0A1M4WTX2|A0A1M4WTX2_9BACE	3c38b9ba4e249aff2d7cce46a1d87aba	681	Gene3D	G3DSA:3.40.50.11260	-	392	475	1.3E-5	T	06-02-2025	-	-	-	-
tr|A0A1M4WTX2|A0A1M4WTX2_9BACE	3c38b9ba4e249aff2d7cce46a1d87aba	681	Gene3D	G3DSA:3.30.565.10	-	3	205	3.5E-56	T	06-02-2025	IPR036890	Histidine kinase/HSP90-like ATPase superfamily	-	-
tr|A0A1M4WTX2|A0A1M4WTX2_9BACE	3c38b9ba4e249aff2d7cce46a1d87aba	681	PIRSF	PIRSF002583	HSP90_HTPG	584	675	74.0	T	06-02-2025	IPR001404	Heat shock protein Hsp90 family	-	-
tr|A0A1M4WTX2|A0A1M4WTX2_9BACE	3c38b9ba4e249aff2d7cce46a1d87aba	681	PIRSF	PIRSF002583	HSP90_HTPG	1	650	0.0	T	06-02-2025	IPR001404	Heat shock protein Hsp90 family	-	-
tr|A0A1M4WTX2|A0A1M4WTX2_9BACE	3c38b9ba4e249aff2d7cce46a1d87aba	681	FunFam	G3DSA:3.30.565.10:FF:000076	Molecular chaperone HtpG	1	207	1.6E-108	T	06-02-2025	-	-	-	-
tr|A0A1M4WTX2|A0A1M4WTX2_9BACE	3c38b9ba4e249aff2d7cce46a1d87aba	681	SUPERFAMILY	SSF54211	Ribosomal protein S5 domain 2-like	223	474	3.34E-67	T	06-02-2025	IPR020568	Ribosomal protein uS5 domain 2-type superfamily	-	-
tr|A0A1M4WTX2|A0A1M4WTX2_9BACE	3c38b9ba4e249aff2d7cce46a1d87aba	681	FunFam	G3DSA:3.30.230.80:FF:000008	Molecular chaperone HtpG	222	390	9.9E-99	T	06-02-2025	-	-	-	-
tr|A0A1M4WTX2|A0A1M4WTX2_9BACE	3c38b9ba4e249aff2d7cce46a1d87aba	681	Pfam	PF13589	Histidine kinase-, DNA gyrase B-, and HSP90-like ATPase	27	144	2.9E-5	T	06-02-2025	-	-	-	-
tr|A0A1M4WTX2|A0A1M4WTX2_9BACE	3c38b9ba4e249aff2d7cce46a1d87aba	681	Coils	Coil	Coil	593	613	-	T	06-02-2025	-	-	-	-
tr|A0A1M4WTX2|A0A1M4WTX2_9BACE	3c38b9ba4e249aff2d7cce46a1d87aba	681	Pfam	PF00183	Hsp90 protein	210	580	2.7E-46	T	06-02-2025	IPR001404	Heat shock protein Hsp90 family	-	-
tr|A0A1M4WTX2|A0A1M4WTX2_9BACE	3c38b9ba4e249aff2d7cce46a1d87aba	681	Gene3D	G3DSA:3.30.230.80	-	221	390	1.7E-45	T	06-02-2025	-	-	-	-
tr|A0A1M4WTX2|A0A1M4WTX2_9BACE	3c38b9ba4e249aff2d7cce46a1d87aba	681	Gene3D	G3DSA:1.20.120.790	-	483	681	2.2E-5	T	06-02-2025	IPR037196	HSP90, C-terminal domain	-	-
tr|A0A1M4WTX2|A0A1M4WTX2_9BACE	3c38b9ba4e249aff2d7cce46a1d87aba	681	ProSitePatterns	PS00298	Heat shock hsp90 proteins family signature.	22	31	-	T	06-02-2025	IPR019805	Heat shock protein Hsp90, conserved site	-	-
tr|A0A1M4WTX2|A0A1M4WTX2_9BACE	3c38b9ba4e249aff2d7cce46a1d87aba	681	PANTHER	PTHR11528	HEAT SHOCK PROTEIN 90 FAMILY MEMBER	10	581	8.4E-109	T	06-02-2025	IPR001404	Heat shock protein Hsp90 family	-	-
tr|A0A1M4WTX2|A0A1M4WTX2_9BACE	3c38b9ba4e249aff2d7cce46a1d87aba	681	PRINTS	PR00775	90kDa heat shock protein signature	23	45	2.2E-36	T	06-02-2025	IPR020575	Heat shock protein Hsp90, N-terminal	-	-
tr|A0A1M4WTX2|A0A1M4WTX2_9BACE	3c38b9ba4e249aff2d7cce46a1d87aba	681	PRINTS	PR00775	90kDa heat shock protein signature	69	86	2.2E-36	T	06-02-2025	IPR020575	Heat shock protein Hsp90, N-terminal	-	-
tr|A0A1M4WTX2|A0A1M4WTX2_9BACE	3c38b9ba4e249aff2d7cce46a1d87aba	681	PRINTS	PR00775	90kDa heat shock protein signature	87	104	2.2E-36	T	06-02-2025	IPR020575	Heat shock protein Hsp90, N-terminal	-	-
tr|A0A1M4WTX2|A0A1M4WTX2_9BACE	3c38b9ba4e249aff2d7cce46a1d87aba	681	PRINTS	PR00775	90kDa heat shock protein signature	111	133	2.2E-36	T	06-02-2025	IPR020575	Heat shock protein Hsp90, N-terminal	-	-
tr|A0A1M4WTX2|A0A1M4WTX2_9BACE	3c38b9ba4e249aff2d7cce46a1d87aba	681	PRINTS	PR00775	90kDa heat shock protein signature	162	179	2.2E-36	T	06-02-2025	IPR020575	Heat shock protein Hsp90, N-terminal	-	-
tr|A0A1M4WTX2|A0A1M4WTX2_9BACE	3c38b9ba4e249aff2d7cce46a1d87aba	681	PRINTS	PR00775	90kDa heat shock protein signature	180	198	2.2E-36	T	06-02-2025	IPR020575	Heat shock protein Hsp90, N-terminal	-	-
tr|I5B3Z0|I5B3Z0_9BACT	8240d31d1779a3eac6948acaf721a765	1196	Coils	Coil	Coil	391	414	-	T	06-02-2025	-	-	-	-
tr|I5B3Z0|I5B3Z0_9BACT	8240d31d1779a3eac6948acaf721a765	1196	Coils	Coil	Coil	999	1030	-	T	06-02-2025	-	-	-	-
tr|I5B3Z0|I5B3Z0_9BACT	8240d31d1779a3eac6948acaf721a765	1196	ProSiteProfiles	PS51194	Superfamilies 1 and 2 helicase C-terminal domain profile.	521	672	17.007046	T	06-02-2025	IPR001650	Helicase, C-terminal domain-like	-	-
tr|I5B3Z0|I5B3Z0_9BACT	8240d31d1779a3eac6948acaf721a765	1196	SUPERFAMILY	SSF52540	P-loop containing nucleoside triphosphate hydrolases	326	678	1.88E-47	T	06-02-2025	IPR027417	P-loop containing nucleoside triphosphate hydrolase	-	-
tr|I5B3Z0|I5B3Z0_9BACT	8240d31d1779a3eac6948acaf721a765	1196	SMART	SM00487	ultradead3	101	303	1.4E-17	T	06-02-2025	IPR014001	Helicase superfamily 1/2, ATP-binding domain	-	-
tr|I5B3Z0|I5B3Z0_9BACT	8240d31d1779a3eac6948acaf721a765	1196	CDD	cd18793	SF2_C_SNF	531	640	2.65546E-41	T	06-02-2025	IPR049730	SNF2/RAD5-like, C-terminal helicase domain	-	-
tr|I5B3Z0|I5B3Z0_9BACT	8240d31d1779a3eac6948acaf721a765	1196	Pfam	PF00176	SNF2-related domain	125	347	1.6E-12	T	06-02-2025	IPR000330	SNF2, N-terminal	-	-
tr|I5B3Z0|I5B3Z0_9BACT	8240d31d1779a3eac6948acaf721a765	1196	SUPERFAMILY	SSF52540	P-loop containing nucleoside triphosphate hydrolases	90	292	2.73E-34	T	06-02-2025	IPR027417	P-loop containing nucleoside triphosphate hydrolase	-	-
tr|I5B3Z0|I5B3Z0_9BACT	8240d31d1779a3eac6948acaf721a765	1196	PANTHER	PTHR45766	DNA ANNEALING HELICASE AND ENDONUCLEASE ZRANB3 FAMILY MEMBER	121	280	4.8E-49	T	06-02-2025	-	-	-	-
tr|I5B3Z0|I5B3Z0_9BACT	8240d31d1779a3eac6948acaf721a765	1196	Gene3D	G3DSA:3.40.50.300	-	438	659	8.6E-42	T	06-02-2025	IPR027417	P-loop containing nucleoside triphosphate hydrolase	-	-
tr|I5B3Z0|I5B3Z0_9BACT	8240d31d1779a3eac6948acaf721a765	1196	Pfam	PF00271	Helicase conserved C-terminal domain	530	629	7.3E-20	T	06-02-2025	IPR001650	Helicase, C-terminal domain-like	-	-
tr|I5B3Z0|I5B3Z0_9BACT	8240d31d1779a3eac6948acaf721a765	1196	CDD	cd18011	DEXDc_RapA	105	311	4.15152E-75	T	06-02-2025	-	-	-	-
tr|I5B3Z0|I5B3Z0_9BACT	8240d31d1779a3eac6948acaf721a765	1196	ProSiteProfiles	PS51192	Superfamilies 1 and 2 helicase ATP-binding type-1 domain profile.	116	290	16.746183	T	06-02-2025	IPR014001	Helicase superfamily 1/2, ATP-binding domain	-	-
tr|I5B3Z0|I5B3Z0_9BACT	8240d31d1779a3eac6948acaf721a765	1196	Gene3D	G3DSA:3.40.50.10810	-	102	370	3.7E-60	T	06-02-2025	IPR038718	SNF2-like, N-terminal domain superfamily	-	-
tr|I5B3Z0|I5B3Z0_9BACT	8240d31d1779a3eac6948acaf721a765	1196	Pfam	PF13020	Protein NO VEIN, C-terminal	1081	1165	1.9E-14	T	06-02-2025	IPR024975	Protein NO VEIN, C-terminal	-	-
tr|I5B3Z0|I5B3Z0_9BACT	8240d31d1779a3eac6948acaf721a765	1196	SMART	SM00490	helicmild6	544	629	9.3E-25	T	06-02-2025	IPR001650	Helicase, C-terminal domain-like	-	-
tr|A0A916IQP9|A0A916IQP9_9BURK	a18746a6d635e456145ea8ba1d745df9	457	Pfam	PF13020	Protein NO VEIN, C-terminal	331	420	3.5E-13	T	06-02-2025	IPR024975	Protein NO VEIN, C-terminal	-	-
tr|A0A916IQP9|A0A916IQP9_9BURK	a18746a6d635e456145ea8ba1d745df9	457	Pfam	PF11907	Domain of unknown function (DUF3427)	170	250	8.4E-6	T	06-02-2025	IPR021835	Protein of unknown function DUF3427	-	-
tr|A0A2M9R2J1|A0A2M9R2J1_9FLAO	bafea5a0cfbdfb3606025f34223025d6	621	PRINTS	PR00775	90kDa heat shock protein signature	26	48	4.6E-39	T	06-02-2025	IPR020575	Heat shock protein Hsp90, N-terminal	-	-
tr|A0A2M9R2J1|A0A2M9R2J1_9FLAO	bafea5a0cfbdfb3606025f34223025d6	621	PRINTS	PR00775	90kDa heat shock protein signature	74	91	4.6E-39	T	06-02-2025	IPR020575	Heat shock protein Hsp90, N-terminal	-	-
tr|A0A2M9R2J1|A0A2M9R2J1_9FLAO	bafea5a0cfbdfb3606025f34223025d6	621	PRINTS	PR00775	90kDa heat shock protein signature	92	109	4.6E-39	T	06-02-2025	IPR020575	Heat shock protein Hsp90, N-terminal	-	-
tr|A0A2M9R2J1|A0A2M9R2J1_9FLAO	bafea5a0cfbdfb3606025f34223025d6	621	PRINTS	PR00775	90kDa heat shock protein signature	118	140	4.6E-39	T	06-02-2025	IPR020575	Heat shock protein Hsp90, N-terminal	-	-
tr|A0A2M9R2J1|A0A2M9R2J1_9FLAO	bafea5a0cfbdfb3606025f34223025d6	621	PRINTS	PR00775	90kDa heat shock protein signature	168	185	4.6E-39	T	06-02-2025	IPR020575	Heat shock protein Hsp90, N-terminal	-	-
tr|A0A2M9R2J1|A0A2M9R2J1_9FLAO	bafea5a0cfbdfb3606025f34223025d6	621	PRINTS	PR00775	90kDa heat shock protein signature	186	204	4.6E-39	T	06-02-2025	IPR020575	Heat shock protein Hsp90, N-terminal	-	-
tr|A0A2M9R2J1|A0A2M9R2J1_9FLAO	bafea5a0cfbdfb3606025f34223025d6	621	MobiDBLite	mobidb-lite	consensus disorder prediction	223	236	-	T	06-02-2025	-	-	-	-
tr|A0A2M9R2J1|A0A2M9R2J1_9FLAO	bafea5a0cfbdfb3606025f34223025d6	621	PANTHER	PTHR11528	HEAT SHOCK PROTEIN 90 FAMILY MEMBER	10	605	2.4E-108	T	06-02-2025	IPR001404	Heat shock protein Hsp90 family	-	-
tr|A0A2M9R2J1|A0A2M9R2J1_9FLAO	bafea5a0cfbdfb3606025f34223025d6	621	MobiDBLite	mobidb-lite	consensus disorder prediction	210	220	-	T	06-02-2025	-	-	-	-
tr|A0A2M9R2J1|A0A2M9R2J1_9FLAO	bafea5a0cfbdfb3606025f34223025d6	621	Coils	Coil	Coil	486	506	-	T	06-02-2025	-	-	-	-
tr|A0A2M9R2J1|A0A2M9R2J1_9FLAO	bafea5a0cfbdfb3606025f34223025d6	621	CDD	cd16927	HATPase_Hsp90-like	14	200	4.04356E-80	T	06-02-2025	IPR020575	Heat shock protein Hsp90, N-terminal	-	-
tr|A0A2M9R2J1|A0A2M9R2J1_9FLAO	bafea5a0cfbdfb3606025f34223025d6	621	FunFam	G3DSA:3.30.230.80:FF:000008	Molecular chaperone HtpG	226	395	1.5E-81	T	06-02-2025	-	-	-	-
tr|A0A2M9R2J1|A0A2M9R2J1_9FLAO	bafea5a0cfbdfb3606025f34223025d6	621	Gene3D	G3DSA:3.30.565.10	-	2	224	2.8E-60	T	06-02-2025	IPR036890	Histidine kinase/HSP90-like ATPase superfamily	-	-
tr|A0A2M9R2J1|A0A2M9R2J1_9FLAO	bafea5a0cfbdfb3606025f34223025d6	621	SUPERFAMILY	SSF55874	ATPase domain of HSP90 chaperone/DNA topoisomerase II/histidine kinase	6	208	4.06E-57	T	06-02-2025	IPR036890	Histidine kinase/HSP90-like ATPase superfamily	-	-
tr|A0A2M9R2J1|A0A2M9R2J1_9FLAO	bafea5a0cfbdfb3606025f34223025d6	621	ProSitePatterns	PS00298	Heat shock hsp90 proteins family signature.	25	34	-	T	06-02-2025	IPR019805	Heat shock protein Hsp90, conserved site	-	-
tr|A0A2M9R2J1|A0A2M9R2J1_9FLAO	bafea5a0cfbdfb3606025f34223025d6	621	Gene3D	G3DSA:3.40.50.11260	-	361	475	8.8E-12	T	06-02-2025	-	-	-	-
tr|A0A2M9R2J1|A0A2M9R2J1_9FLAO	bafea5a0cfbdfb3606025f34223025d6	621	Pfam	PF13589	Histidine kinase-, DNA gyrase B-, and HSP90-like ATPase	30	152	1.8E-6	T	06-02-2025	-	-	-	-
tr|A0A2M9R2J1|A0A2M9R2J1_9FLAO	bafea5a0cfbdfb3606025f34223025d6	621	Pfam	PF00183	Hsp90 protein	220	594	2.0E-41	T	06-02-2025	IPR001404	Heat shock protein Hsp90 family	-	-
tr|A0A2M9R2J1|A0A2M9R2J1_9FLAO	bafea5a0cfbdfb3606025f34223025d6	621	MobiDBLite	mobidb-lite	consensus disorder prediction	208	236	-	T	06-02-2025	-	-	-	-
tr|A0A2M9R2J1|A0A2M9R2J1_9FLAO	bafea5a0cfbdfb3606025f34223025d6	621	FunFam	G3DSA:3.30.565.10:FF:000076	Molecular chaperone HtpG	4	213	1.3E-87	T	06-02-2025	-	-	-	-
tr|A0A2M9R2J1|A0A2M9R2J1_9FLAO	bafea5a0cfbdfb3606025f34223025d6	621	Gene3D	G3DSA:3.30.230.80	-	228	358	3.0E-35	T	06-02-2025	-	-	-	-
tr|A0A2M9R2J1|A0A2M9R2J1_9FLAO	bafea5a0cfbdfb3606025f34223025d6	621	Gene3D	G3DSA:1.20.120.790	-	488	620	2.9E-10	T	06-02-2025	IPR037196	HSP90, C-terminal domain	-	-
tr|A0A2M9R2J1|A0A2M9R2J1_9FLAO	bafea5a0cfbdfb3606025f34223025d6	621	SUPERFAMILY	SSF54211	Ribosomal protein S5 domain 2-like	227	479	1.21E-60	T	06-02-2025	IPR020568	Ribosomal protein uS5 domain 2-type superfamily	-	-
tr|A0A2M9R2J1|A0A2M9R2J1_9FLAO	bafea5a0cfbdfb3606025f34223025d6	621	PIRSF	PIRSF002583	HSP90_HTPG	1	620	0.0	T	06-02-2025	IPR001404	Heat shock protein Hsp90 family	-	-
tr|A0A3A9ZD86|A0A3A9ZD86_9ACTN	40440b0b7c0b8d6890f345fcc1a8bd44	595	PIRSF	PIRSF002583	HSP90_HTPG	242	592	3.2E-29	T	06-02-2025	IPR001404	Heat shock protein Hsp90 family	-	-
tr|A0A3A9ZD86|A0A3A9ZD86_9ACTN	40440b0b7c0b8d6890f345fcc1a8bd44	595	PIRSF	PIRSF002583	HSP90_HTPG	1	213	1.1E-49	T	06-02-2025	IPR001404	Heat shock protein Hsp90 family	-	-
tr|A0A3A9ZD86|A0A3A9ZD86_9ACTN	40440b0b7c0b8d6890f345fcc1a8bd44	595	Gene3D	G3DSA:3.30.565.10	-	1	201	5.5E-44	T	06-02-2025	IPR036890	Histidine kinase/HSP90-like ATPase superfamily	-	-
tr|A0A3A9ZD86|A0A3A9ZD86_9ACTN	40440b0b7c0b8d6890f345fcc1a8bd44	595	PRINTS	PR00775	90kDa heat shock protein signature	1	21	7.8E-14	T	06-02-2025	IPR020575	Heat shock protein Hsp90, N-terminal	-	-
tr|A0A3A9ZD86|A0A3A9ZD86_9ACTN	40440b0b7c0b8d6890f345fcc1a8bd44	595	PRINTS	PR00775	90kDa heat shock protein signature	22	44	7.8E-14	T	06-02-2025	IPR020575	Heat shock protein Hsp90, N-terminal	-	-
tr|A0A3A9ZD86|A0A3A9ZD86_9ACTN	40440b0b7c0b8d6890f345fcc1a8bd44	595	PRINTS	PR00775	90kDa heat shock protein signature	104	126	7.8E-14	T	06-02-2025	IPR020575	Heat shock protein Hsp90, N-terminal	-	-
tr|A0A3A9ZD86|A0A3A9ZD86_9ACTN	40440b0b7c0b8d6890f345fcc1a8bd44	595	PRINTS	PR00775	90kDa heat shock protein signature	157	174	7.8E-14	T	06-02-2025	IPR020575	Heat shock protein Hsp90, N-terminal	-	-
tr|A0A3A9ZD86|A0A3A9ZD86_9ACTN	40440b0b7c0b8d6890f345fcc1a8bd44	595	PANTHER	PTHR11528	HEAT SHOCK PROTEIN 90 FAMILY MEMBER	263	319	5.4E-37	T	06-02-2025	IPR001404	Heat shock protein Hsp90 family	-	-
tr|A0A3A9ZD86|A0A3A9ZD86_9ACTN	40440b0b7c0b8d6890f345fcc1a8bd44	595	SUPERFAMILY	SSF54211	Ribosomal protein S5 domain 2-like	204	428	1.74E-33	T	06-02-2025	IPR020568	Ribosomal protein uS5 domain 2-type superfamily	-	-
tr|A0A3A9ZD86|A0A3A9ZD86_9ACTN	40440b0b7c0b8d6890f345fcc1a8bd44	595	Pfam	PF13589	Histidine kinase-, DNA gyrase B-, and HSP90-like ATPase	27	132	3.1E-4	T	06-02-2025	-	-	-	-
tr|A0A3A9ZD86|A0A3A9ZD86_9ACTN	40440b0b7c0b8d6890f345fcc1a8bd44	595	SUPERFAMILY	SSF55874	ATPase domain of HSP90 chaperone/DNA topoisomerase II/histidine kinase	3	194	2.49E-36	T	06-02-2025	IPR036890	Histidine kinase/HSP90-like ATPase superfamily	-	-
tr|A0A3A9ZD86|A0A3A9ZD86_9ACTN	40440b0b7c0b8d6890f345fcc1a8bd44	595	Gene3D	G3DSA:3.30.230.80	-	247	363	3.2E-16	T	06-02-2025	-	-	-	-
tr|A0A098C1F4|A0A098C1F4_9BACT	974ac0afd57e46d2d17144b9bfa6524f	1855	SMART	SM00316	S1_6	257	328	5.7	T	06-02-2025	IPR003029	S1 domain	-	-
tr|A0A098C1F4|A0A098C1F4_9BACT	974ac0afd57e46d2d17144b9bfa6524f	1855	SMART	SM00316	S1_6	4	75	3.1E-9	T	06-02-2025	IPR003029	S1 domain	-	-
tr|A0A098C1F4|A0A098C1F4_9BACT	974ac0afd57e46d2d17144b9bfa6524f	1855	SMART	SM00316	S1_6	85	149	3.0E-6	T	06-02-2025	IPR003029	S1 domain	-	-
tr|A0A098C1F4|A0A098C1F4_9BACT	974ac0afd57e46d2d17144b9bfa6524f	1855	Gene3D	G3DSA:2.40.50.140	-	80	155	1.4E-5	T	06-02-2025	IPR012340	Nucleic acid-binding, OB-fold	-	-
tr|A0A098C1F4|A0A098C1F4_9BACT	974ac0afd57e46d2d17144b9bfa6524f	1855	SUPERFAMILY	SSF55874	ATPase domain of HSP90 chaperone/DNA topoisomerase II/histidine kinase	468	574	1.23E-12	T	06-02-2025	IPR036890	Histidine kinase/HSP90-like ATPase superfamily	-	-
tr|A0A098C1F4|A0A098C1F4_9BACT	974ac0afd57e46d2d17144b9bfa6524f	1855	Pfam	PF00575	S1 RNA binding domain	3	75	0.5	T	06-02-2025	IPR003029	S1 domain	-	-
tr|A0A098C1F4|A0A098C1F4_9BACT	974ac0afd57e46d2d17144b9bfa6524f	1855	SUPERFAMILY	SSF50249	Nucleic acid-binding proteins	3	81	4.37E-8	T	06-02-2025	IPR012340	Nucleic acid-binding, OB-fold	-	-
tr|A0A098C1F4|A0A098C1F4_9BACT	974ac0afd57e46d2d17144b9bfa6524f	1855	Gene3D	G3DSA:2.40.50.140	-	1	78	8.4E-9	T	06-02-2025	IPR012340	Nucleic acid-binding, OB-fold	-	-
tr|A0A098C1F4|A0A098C1F4_9BACT	974ac0afd57e46d2d17144b9bfa6524f	1855	MobiDBLite	mobidb-lite	consensus disorder prediction	1656	1682	-	T	06-02-2025	-	-	-	-
tr|A0A098C1F4|A0A098C1F4_9BACT	974ac0afd57e46d2d17144b9bfa6524f	1855	CDD	cd00164	S1_like	9	73	5.86883E-5	T	06-02-2025	-	-	-	-
tr|A0A098C1F4|A0A098C1F4_9BACT	974ac0afd57e46d2d17144b9bfa6524f	1855	ProSiteProfiles	PS50126	S1 domain profile.	87	149	10.00926	T	06-02-2025	IPR003029	S1 domain	-	-
tr|A0A098C1F4|A0A098C1F4_9BACT	974ac0afd57e46d2d17144b9bfa6524f	1855	Coils	Coil	Coil	1638	1665	-	T	06-02-2025	-	-	-	-
tr|A0A098C1F4|A0A098C1F4_9BACT	974ac0afd57e46d2d17144b9bfa6524f	1855	SUPERFAMILY	SSF50249	Nucleic acid-binding proteins	81	152	1.25E-6	T	06-02-2025	IPR012340	Nucleic acid-binding, OB-fold	-	-
tr|A0A098C1F4|A0A098C1F4_9BACT	974ac0afd57e46d2d17144b9bfa6524f	1855	ProSiteProfiles	PS50126	S1 domain profile.	6	75	10.954203	T	06-02-2025	IPR003029	S1 domain	-	-
tr|A0A098C1F4|A0A098C1F4_9BACT	974ac0afd57e46d2d17144b9bfa6524f	1855	PANTHER	PTHR32387	WU:FJ29H11	469	867	4.4E-32	T	06-02-2025	IPR052957	Auxin-regulated embryogenesis mediator	-	-
tr|A0A098C1F4|A0A098C1F4_9BACT	974ac0afd57e46d2d17144b9bfa6524f	1855	Gene3D	G3DSA:3.30.565.10	-	451	607	3.1E-12	T	06-02-2025	IPR036890	Histidine kinase/HSP90-like ATPase superfamily	-	-
tr|R6CAG3|R6CAG3_9BACT	e276dc911405dc87f109a484d0693f0a	681	Pfam	PF00183	Hsp90 protein	207	585	4.5E-45	T	06-02-2025	IPR001404	Heat shock protein Hsp90 family	-	-
tr|R6CAG3|R6CAG3_9BACT	e276dc911405dc87f109a484d0693f0a	681	CDD	cd16927	HATPase_Hsp90-like	11	194	2.78556E-75	T	06-02-2025	IPR020575	Heat shock protein Hsp90, N-terminal	-	-
tr|R6CAG3|R6CAG3_9BACT	e276dc911405dc87f109a484d0693f0a	681	PIRSF	PIRSF002583	HSP90_HTPG	1	661	0.0	T	06-02-2025	IPR001404	Heat shock protein Hsp90 family	-	-
tr|R6CAG3|R6CAG3_9BACT	e276dc911405dc87f109a484d0693f0a	681	Coils	Coil	Coil	623	643	-	T	06-02-2025	-	-	-	-
tr|R6CAG3|R6CAG3_9BACT	e276dc911405dc87f109a484d0693f0a	681	PRINTS	PR00775	90kDa heat shock protein signature	23	45	1.9E-36	T	06-02-2025	IPR020575	Heat shock protein Hsp90, N-terminal	-	-
tr|R6CAG3|R6CAG3_9BACT	e276dc911405dc87f109a484d0693f0a	681	PRINTS	PR00775	90kDa heat shock protein signature	69	86	1.9E-36	T	06-02-2025	IPR020575	Heat shock protein Hsp90, N-terminal	-	-
tr|R6CAG3|R6CAG3_9BACT	e276dc911405dc87f109a484d0693f0a	681	PRINTS	PR00775	90kDa heat shock protein signature	87	104	1.9E-36	T	06-02-2025	IPR020575	Heat shock protein Hsp90, N-terminal	-	-
tr|R6CAG3|R6CAG3_9BACT	e276dc911405dc87f109a484d0693f0a	681	PRINTS	PR00775	90kDa heat shock protein signature	111	133	1.9E-36	T	06-02-2025	IPR020575	Heat shock protein Hsp90, N-terminal	-	-
tr|R6CAG3|R6CAG3_9BACT	e276dc911405dc87f109a484d0693f0a	681	PRINTS	PR00775	90kDa heat shock protein signature	162	179	1.9E-36	T	06-02-2025	IPR020575	Heat shock protein Hsp90, N-terminal	-	-
tr|R6CAG3|R6CAG3_9BACT	e276dc911405dc87f109a484d0693f0a	681	PRINTS	PR00775	90kDa heat shock protein signature	180	198	1.9E-36	T	06-02-2025	IPR020575	Heat shock protein Hsp90, N-terminal	-	-
tr|R6CAG3|R6CAG3_9BACT	e276dc911405dc87f109a484d0693f0a	681	Gene3D	G3DSA:3.30.230.80	-	222	390	8.7E-46	T	06-02-2025	-	-	-	-
tr|R6CAG3|R6CAG3_9BACT	e276dc911405dc87f109a484d0693f0a	681	Pfam	PF13589	Histidine kinase-, DNA gyrase B-, and HSP90-like ATPase	27	145	6.1E-5	T	06-02-2025	-	-	-	-
tr|R6CAG3|R6CAG3_9BACT	e276dc911405dc87f109a484d0693f0a	681	SUPERFAMILY	SSF54211	Ribosomal protein S5 domain 2-like	225	474	4.7E-67	T	06-02-2025	IPR020568	Ribosomal protein uS5 domain 2-type superfamily	-	-
tr|R6CAG3|R6CAG3_9BACT	e276dc911405dc87f109a484d0693f0a	681	FunFam	G3DSA:3.30.230.80:FF:000008	Molecular chaperone HtpG	222	390	7.2E-97	T	06-02-2025	-	-	-	-
tr|R6CAG3|R6CAG3_9BACT	e276dc911405dc87f109a484d0693f0a	681	Gene3D	G3DSA:3.30.565.10	-	3	205	3.2E-57	T	06-02-2025	IPR036890	Histidine kinase/HSP90-like ATPase superfamily	-	-
tr|R6CAG3|R6CAG3_9BACT	e276dc911405dc87f109a484d0693f0a	681	Gene3D	G3DSA:3.40.50.11260	-	392	475	2.6E-5	T	06-02-2025	-	-	-	-
tr|R6CAG3|R6CAG3_9BACT	e276dc911405dc87f109a484d0693f0a	681	MobiDBLite	mobidb-lite	consensus disorder prediction	604	623	-	T	06-02-2025	-	-	-	-
tr|R6CAG3|R6CAG3_9BACT	e276dc911405dc87f109a484d0693f0a	681	PANTHER	PTHR11528	HEAT SHOCK PROTEIN 90 FAMILY MEMBER	10	603	2.3E-106	T	06-02-2025	IPR001404	Heat shock protein Hsp90 family	-	-
tr|R6CAG3|R6CAG3_9BACT	e276dc911405dc87f109a484d0693f0a	681	SUPERFAMILY	SSF55874	ATPase domain of HSP90 chaperone/DNA topoisomerase II/histidine kinase	1	204	1.44E-53	T	06-02-2025	IPR036890	Histidine kinase/HSP90-like ATPase superfamily	-	-
tr|R6CAG3|R6CAG3_9BACT	e276dc911405dc87f109a484d0693f0a	681	FunFam	G3DSA:3.30.565.10:FF:000076	Molecular chaperone HtpG	1	207	4.4E-107	T	06-02-2025	-	-	-	-
tr|R6CAG3|R6CAG3_9BACT	e276dc911405dc87f109a484d0693f0a	681	ProSitePatterns	PS00298	Heat shock hsp90 proteins family signature.	22	31	-	T	06-02-2025	IPR019805	Heat shock protein Hsp90, conserved site	-	-
tr|R6CAG3|R6CAG3_9BACT	e276dc911405dc87f109a484d0693f0a	681	Hamap	MF_00505	Chaperone protein HtpG [htpG].	1	624	20.361975	T	06-02-2025	IPR001404	Heat shock protein Hsp90 family	-	-
tr|A0A1H9LSN1|A0A1H9LSN1_9BACT	f8e72dd555c014d32a6b60420aeca6c7	594	PIRSF	PIRSF002583	HSP90_HTPG	4	593	3.4E-90	T	06-02-2025	IPR001404	Heat shock protein Hsp90 family	-	-
tr|A0A1H9LSN1|A0A1H9LSN1_9BACT	f8e72dd555c014d32a6b60420aeca6c7	594	PANTHER	PTHR11528	HEAT SHOCK PROTEIN 90 FAMILY MEMBER	253	331	5.2E-41	T	06-02-2025	IPR001404	Heat shock protein Hsp90 family	-	-
tr|A0A1H9LSN1|A0A1H9LSN1_9BACT	f8e72dd555c014d32a6b60420aeca6c7	594	Gene3D	G3DSA:3.30.565.10	-	3	212	1.7E-47	T	06-02-2025	IPR036890	Histidine kinase/HSP90-like ATPase superfamily	-	-
tr|A0A1H9LSN1|A0A1H9LSN1_9BACT	f8e72dd555c014d32a6b60420aeca6c7	594	PRINTS	PR00775	90kDa heat shock protein signature	8	28	1.2E-19	T	06-02-2025	IPR020575	Heat shock protein Hsp90, N-terminal	-	-
tr|A0A1H9LSN1|A0A1H9LSN1_9BACT	f8e72dd555c014d32a6b60420aeca6c7	594	PRINTS	PR00775	90kDa heat shock protein signature	29	51	1.2E-19	T	06-02-2025	IPR020575	Heat shock protein Hsp90, N-terminal	-	-
tr|A0A1H9LSN1|A0A1H9LSN1_9BACT	f8e72dd555c014d32a6b60420aeca6c7	594	PRINTS	PR00775	90kDa heat shock protein signature	114	136	1.2E-19	T	06-02-2025	IPR020575	Heat shock protein Hsp90, N-terminal	-	-
tr|A0A1H9LSN1|A0A1H9LSN1_9BACT	f8e72dd555c014d32a6b60420aeca6c7	594	PRINTS	PR00775	90kDa heat shock protein signature	165	182	1.2E-19	T	06-02-2025	IPR020575	Heat shock protein Hsp90, N-terminal	-	-
tr|A0A1H9LSN1|A0A1H9LSN1_9BACT	f8e72dd555c014d32a6b60420aeca6c7	594	PRINTS	PR00775	90kDa heat shock protein signature	183	201	1.2E-19	T	06-02-2025	IPR020575	Heat shock protein Hsp90, N-terminal	-	-
tr|A0A1H9LSN1|A0A1H9LSN1_9BACT	f8e72dd555c014d32a6b60420aeca6c7	594	Pfam	PF13589	Histidine kinase-, DNA gyrase B-, and HSP90-like ATPase	35	149	2.5E-4	T	06-02-2025	-	-	-	-
tr|A0A1H9LSN1|A0A1H9LSN1_9BACT	f8e72dd555c014d32a6b60420aeca6c7	594	SUPERFAMILY	SSF55874	ATPase domain of HSP90 chaperone/DNA topoisomerase II/histidine kinase	9	206	2.05E-39	T	06-02-2025	IPR036890	Histidine kinase/HSP90-like ATPase superfamily	-	-
tr|A0A1H9LSN1|A0A1H9LSN1_9BACT	f8e72dd555c014d32a6b60420aeca6c7	594	Gene3D	G3DSA:3.30.230.80	-	246	374	2.0E-16	T	06-02-2025	-	-	-	-
tr|A0A1H9LSN1|A0A1H9LSN1_9BACT	f8e72dd555c014d32a6b60420aeca6c7	594	SUPERFAMILY	SSF54211	Ribosomal protein S5 domain 2-like	251	445	2.5E-30	T	06-02-2025	IPR020568	Ribosomal protein uS5 domain 2-type superfamily	-	-
tr|A0A1H9LSN1|A0A1H9LSN1_9BACT	f8e72dd555c014d32a6b60420aeca6c7	594	Pfam	PF00183	Hsp90 protein	268	378	0.0054	T	06-02-2025	IPR001404	Heat shock protein Hsp90 family	-	-
tr|D9XIZ6|D9XIZ6_STRVT	22b561ef0fcef4ff46a32969300d8f0a	612	PIRSF	PIRSF002583	HSP90_HTPG	2	611	2.6E-88	T	06-02-2025	IPR001404	Heat shock protein Hsp90 family	-	-
tr|D9XIZ6|D9XIZ6_STRVT	22b561ef0fcef4ff46a32969300d8f0a	612	Gene3D	G3DSA:3.30.565.10	-	16	214	9.3E-46	T	06-02-2025	IPR036890	Histidine kinase/HSP90-like ATPase superfamily	-	-
tr|D9XIZ6|D9XIZ6_STRVT	22b561ef0fcef4ff46a32969300d8f0a	612	PANTHER	PTHR11528	HEAT SHOCK PROTEIN 90 FAMILY MEMBER	276	400	3.1E-40	T	06-02-2025	IPR001404	Heat shock protein Hsp90 family	-	-
tr|D9XIZ6|D9XIZ6_STRVT	22b561ef0fcef4ff46a32969300d8f0a	612	Pfam	PF13589	Histidine kinase-, DNA gyrase B-, and HSP90-like ATPase	41	165	4.3E-5	T	06-02-2025	-	-	-	-
tr|D9XIZ6|D9XIZ6_STRVT	22b561ef0fcef4ff46a32969300d8f0a	612	Gene3D	G3DSA:3.30.230.80	-	259	382	1.9E-15	T	06-02-2025	-	-	-	-
tr|D9XIZ6|D9XIZ6_STRVT	22b561ef0fcef4ff46a32969300d8f0a	612	SUPERFAMILY	SSF55874	ATPase domain of HSP90 chaperone/DNA topoisomerase II/histidine kinase	19	213	8.12E-39	T	06-02-2025	IPR036890	Histidine kinase/HSP90-like ATPase superfamily	-	-
tr|D9XIZ6|D9XIZ6_STRVT	22b561ef0fcef4ff46a32969300d8f0a	612	PRINTS	PR00775	90kDa heat shock protein signature	17	37	3.0E-6	T	06-02-2025	IPR020575	Heat shock protein Hsp90, N-terminal	-	-
tr|D9XIZ6|D9XIZ6_STRVT	22b561ef0fcef4ff46a32969300d8f0a	612	PRINTS	PR00775	90kDa heat shock protein signature	38	60	3.0E-6	T	06-02-2025	IPR020575	Heat shock protein Hsp90, N-terminal	-	-
tr|D9XIZ6|D9XIZ6_STRVT	22b561ef0fcef4ff46a32969300d8f0a	612	PRINTS	PR00775	90kDa heat shock protein signature	172	189	3.0E-6	T	06-02-2025	IPR020575	Heat shock protein Hsp90, N-terminal	-	-
tr|D9XIZ6|D9XIZ6_STRVT	22b561ef0fcef4ff46a32969300d8f0a	612	PRINTS	PR00775	90kDa heat shock protein signature	190	208	3.0E-6	T	06-02-2025	IPR020575	Heat shock protein Hsp90, N-terminal	-	-
tr|D9XIZ6|D9XIZ6_STRVT	22b561ef0fcef4ff46a32969300d8f0a	612	SUPERFAMILY	SSF54211	Ribosomal protein S5 domain 2-like	218	447	2.43E-40	T	06-02-2025	IPR020568	Ribosomal protein uS5 domain 2-type superfamily	-	-
tr|A0A4R2FLM9|A0A4R2FLM9_9GAMM	af9d200fc0cbf4c11b20c3fc8ffa3cec	637	CDD	cd16927	HATPase_Hsp90-like	14	204	2.81609E-105	T	06-02-2025	IPR020575	Heat shock protein Hsp90, N-terminal	-	-
tr|A0A4R2FLM9|A0A4R2FLM9_9GAMM	af9d200fc0cbf4c11b20c3fc8ffa3cec	637	PIRSF	PIRSF002583	HSP90_HTPG	1	637	0.0	T	06-02-2025	IPR001404	Heat shock protein Hsp90 family	-	-
tr|A0A4R2FLM9|A0A4R2FLM9_9GAMM	af9d200fc0cbf4c11b20c3fc8ffa3cec	637	Coils	Coil	Coil	499	519	-	T	06-02-2025	-	-	-	-
tr|A0A4R2FLM9|A0A4R2FLM9_9GAMM	af9d200fc0cbf4c11b20c3fc8ffa3cec	637	SUPERFAMILY	SSF55874	ATPase domain of HSP90 chaperone/DNA topoisomerase II/histidine kinase	4	214	1.17E-67	T	06-02-2025	IPR036890	Histidine kinase/HSP90-like ATPase superfamily	-	-
tr|A0A4R2FLM9|A0A4R2FLM9_9GAMM	af9d200fc0cbf4c11b20c3fc8ffa3cec	637	FunFam	G3DSA:3.30.230.80:FF:000002	Molecular chaperone HtpG	238	405	1.3E-87	T	06-02-2025	-	-	-	-
tr|A0A4R2FLM9|A0A4R2FLM9_9GAMM	af9d200fc0cbf4c11b20c3fc8ffa3cec	637	FunFam	G3DSA:3.30.565.10:FF:000009	Molecular chaperone HtpG	1	219	2.8E-103	T	06-02-2025	-	-	-	-
tr|A0A4R2FLM9|A0A4R2FLM9_9GAMM	af9d200fc0cbf4c11b20c3fc8ffa3cec	637	PRINTS	PR00775	90kDa heat shock protein signature	5	25	1.7E-62	T	06-02-2025	IPR020575	Heat shock protein Hsp90, N-terminal	-	-
tr|A0A4R2FLM9|A0A4R2FLM9_9GAMM	af9d200fc0cbf4c11b20c3fc8ffa3cec	637	PRINTS	PR00775	90kDa heat shock protein signature	26	48	1.7E-62	T	06-02-2025	IPR020575	Heat shock protein Hsp90, N-terminal	-	-
tr|A0A4R2FLM9|A0A4R2FLM9_9GAMM	af9d200fc0cbf4c11b20c3fc8ffa3cec	637	PRINTS	PR00775	90kDa heat shock protein signature	75	92	1.7E-62	T	06-02-2025	IPR020575	Heat shock protein Hsp90, N-terminal	-	-
tr|A0A4R2FLM9|A0A4R2FLM9_9GAMM	af9d200fc0cbf4c11b20c3fc8ffa3cec	637	PRINTS	PR00775	90kDa heat shock protein signature	93	110	1.7E-62	T	06-02-2025	IPR020575	Heat shock protein Hsp90, N-terminal	-	-
tr|A0A4R2FLM9|A0A4R2FLM9_9GAMM	af9d200fc0cbf4c11b20c3fc8ffa3cec	637	PRINTS	PR00775	90kDa heat shock protein signature	120	142	1.7E-62	T	06-02-2025	IPR020575	Heat shock protein Hsp90, N-terminal	-	-
tr|A0A4R2FLM9|A0A4R2FLM9_9GAMM	af9d200fc0cbf4c11b20c3fc8ffa3cec	637	PRINTS	PR00775	90kDa heat shock protein signature	172	189	1.7E-62	T	06-02-2025	IPR020575	Heat shock protein Hsp90, N-terminal	-	-
tr|A0A4R2FLM9|A0A4R2FLM9_9GAMM	af9d200fc0cbf4c11b20c3fc8ffa3cec	637	PRINTS	PR00775	90kDa heat shock protein signature	190	208	1.7E-62	T	06-02-2025	IPR020575	Heat shock protein Hsp90, N-terminal	-	-
tr|A0A4R2FLM9|A0A4R2FLM9_9GAMM	af9d200fc0cbf4c11b20c3fc8ffa3cec	637	PANTHER	PTHR11528	HEAT SHOCK PROTEIN 90 FAMILY MEMBER	4	633	0.0	T	06-02-2025	IPR001404	Heat shock protein Hsp90 family	-	-
tr|A0A4R2FLM9|A0A4R2FLM9_9GAMM	af9d200fc0cbf4c11b20c3fc8ffa3cec	637	Gene3D	G3DSA:3.30.565.10	-	1	224	7.7E-82	T	06-02-2025	IPR036890	Histidine kinase/HSP90-like ATPase superfamily	-	-
tr|A0A4R2FLM9|A0A4R2FLM9_9GAMM	af9d200fc0cbf4c11b20c3fc8ffa3cec	637	Gene3D	G3DSA:3.30.230.80	-	238	405	1.9E-68	T	06-02-2025	-	-	-	-
tr|A0A4R2FLM9|A0A4R2FLM9_9GAMM	af9d200fc0cbf4c11b20c3fc8ffa3cec	637	SMART	SM00387	HKATPase_4	27	184	1.5E-10	T	06-02-2025	IPR003594	Histidine kinase/HSP90-like ATPase domain	-	-
tr|A0A4R2FLM9|A0A4R2FLM9_9GAMM	af9d200fc0cbf4c11b20c3fc8ffa3cec	637	Gene3D	G3DSA:3.40.50.11260	-	406	497	3.5E-33	T	06-02-2025	-	-	-	-
tr|A0A4R2FLM9|A0A4R2FLM9_9GAMM	af9d200fc0cbf4c11b20c3fc8ffa3cec	637	Pfam	PF13589	Histidine kinase-, DNA gyrase B-, and HSP90-like ATPase	30	155	7.9E-7	T	06-02-2025	-	-	-	-
tr|A0A4R2FLM9|A0A4R2FLM9_9GAMM	af9d200fc0cbf4c11b20c3fc8ffa3cec	637	ProSitePatterns	PS00298	Heat shock hsp90 proteins family signature.	25	34	-	T	06-02-2025	IPR019805	Heat shock protein Hsp90, conserved site	-	-
tr|A0A4R2FLM9|A0A4R2FLM9_9GAMM	af9d200fc0cbf4c11b20c3fc8ffa3cec	637	Pfam	PF00183	Hsp90 protein	222	636	5.3E-127	T	06-02-2025	IPR001404	Heat shock protein Hsp90 family	-	-
tr|A0A4R2FLM9|A0A4R2FLM9_9GAMM	af9d200fc0cbf4c11b20c3fc8ffa3cec	637	SUPERFAMILY	SSF110942	HSP90 C-terminal domain	520	633	9.55E-37	T	06-02-2025	IPR037196	HSP90, C-terminal domain	-	-
tr|A0A4R2FLM9|A0A4R2FLM9_9GAMM	af9d200fc0cbf4c11b20c3fc8ffa3cec	637	Hamap	MF_00505	Chaperone protein HtpG [htpG].	2	633	32.657272	T	06-02-2025	IPR001404	Heat shock protein Hsp90 family	-	-
tr|A0A4R2FLM9|A0A4R2FLM9_9GAMM	af9d200fc0cbf4c11b20c3fc8ffa3cec	637	SUPERFAMILY	SSF54211	Ribosomal protein S5 domain 2-like	239	494	2.58E-97	T	06-02-2025	IPR020568	Ribosomal protein uS5 domain 2-type superfamily	-	-
tr|A0A4R2FLM9|A0A4R2FLM9_9GAMM	af9d200fc0cbf4c11b20c3fc8ffa3cec	637	Gene3D	G3DSA:1.20.120.790	-	501	633	8.4E-40	T	06-02-2025	IPR037196	HSP90, C-terminal domain	-	-
tr|A0A413RC20|A0A413RC20_9FIRM	3f12287c8ba732eab1b3c6d13dfddb6d	665	Pfam	PF13589	Histidine kinase-, DNA gyrase B-, and HSP90-like ATPase	33	151	1.1E-5	T	06-02-2025	-	-	-	-
tr|A0A413RC20|A0A413RC20_9FIRM	3f12287c8ba732eab1b3c6d13dfddb6d	665	PIRSF	PIRSF002583	HSP90_HTPG	1	664	0.0	T	06-02-2025	IPR001404	Heat shock protein Hsp90 family	-	-
tr|A0A413RC20|A0A413RC20_9FIRM	3f12287c8ba732eab1b3c6d13dfddb6d	665	Gene3D	G3DSA:3.40.50.11260	-	407	518	1.7E-20	T	06-02-2025	-	-	-	-
tr|A0A413RC20|A0A413RC20_9FIRM	3f12287c8ba732eab1b3c6d13dfddb6d	665	SUPERFAMILY	SSF54211	Ribosomal protein S5 domain 2-like	274	520	1.37E-69	T	06-02-2025	IPR020568	Ribosomal protein uS5 domain 2-type superfamily	-	-
tr|A0A413RC20|A0A413RC20_9FIRM	3f12287c8ba732eab1b3c6d13dfddb6d	665	Pfam	PF00183	Hsp90 protein	183	659	1.1E-62	T	06-02-2025	IPR001404	Heat shock protein Hsp90 family	-	-
tr|A0A413RC20|A0A413RC20_9FIRM	3f12287c8ba732eab1b3c6d13dfddb6d	665	SUPERFAMILY	SSF55874	ATPase domain of HSP90 chaperone/DNA topoisomerase II/histidine kinase	4	207	1.69E-53	T	06-02-2025	IPR036890	Histidine kinase/HSP90-like ATPase superfamily	-	-
tr|A0A413RC20|A0A413RC20_9FIRM	3f12287c8ba732eab1b3c6d13dfddb6d	665	Gene3D	G3DSA:3.30.565.10	-	2	220	6.8E-55	T	06-02-2025	IPR036890	Histidine kinase/HSP90-like ATPase superfamily	-	-
tr|A0A413RC20|A0A413RC20_9FIRM	3f12287c8ba732eab1b3c6d13dfddb6d	665	CDD	cd16927	HATPase_Hsp90-like	13	201	6.73154E-70	T	06-02-2025	IPR020575	Heat shock protein Hsp90, N-terminal	-	-
tr|A0A413RC20|A0A413RC20_9FIRM	3f12287c8ba732eab1b3c6d13dfddb6d	665	PRINTS	PR00775	90kDa heat shock protein signature	25	47	2.2E-33	T	06-02-2025	IPR020575	Heat shock protein Hsp90, N-terminal	-	-
tr|A0A413RC20|A0A413RC20_9FIRM	3f12287c8ba732eab1b3c6d13dfddb6d	665	PRINTS	PR00775	90kDa heat shock protein signature	74	91	2.2E-33	T	06-02-2025	IPR020575	Heat shock protein Hsp90, N-terminal	-	-
tr|A0A413RC20|A0A413RC20_9FIRM	3f12287c8ba732eab1b3c6d13dfddb6d	665	PRINTS	PR00775	90kDa heat shock protein signature	92	109	2.2E-33	T	06-02-2025	IPR020575	Heat shock protein Hsp90, N-terminal	-	-
tr|A0A413RC20|A0A413RC20_9FIRM	3f12287c8ba732eab1b3c6d13dfddb6d	665	PRINTS	PR00775	90kDa heat shock protein signature	118	140	2.2E-33	T	06-02-2025	IPR020575	Heat shock protein Hsp90, N-terminal	-	-
tr|A0A413RC20|A0A413RC20_9FIRM	3f12287c8ba732eab1b3c6d13dfddb6d	665	PRINTS	PR00775	90kDa heat shock protein signature	169	186	2.2E-33	T	06-02-2025	IPR020575	Heat shock protein Hsp90, N-terminal	-	-
tr|A0A413RC20|A0A413RC20_9FIRM	3f12287c8ba732eab1b3c6d13dfddb6d	665	PRINTS	PR00775	90kDa heat shock protein signature	187	205	2.2E-33	T	06-02-2025	IPR020575	Heat shock protein Hsp90, N-terminal	-	-
tr|A0A413RC20|A0A413RC20_9FIRM	3f12287c8ba732eab1b3c6d13dfddb6d	665	PANTHER	PTHR11528	HEAT SHOCK PROTEIN 90 FAMILY MEMBER	12	660	9.9E-117	T	06-02-2025	IPR001404	Heat shock protein Hsp90 family	-	-
tr|A0A413RC20|A0A413RC20_9FIRM	3f12287c8ba732eab1b3c6d13dfddb6d	665	SUPERFAMILY	SSF110942	HSP90 C-terminal domain	542	659	1.57E-7	T	06-02-2025	IPR037196	HSP90, C-terminal domain	-	-
tr|A0A413RC20|A0A413RC20_9FIRM	3f12287c8ba732eab1b3c6d13dfddb6d	665	Gene3D	G3DSA:3.30.230.80	-	272	405	2.3E-40	T	06-02-2025	-	-	-	-
tr|A0A413RC20|A0A413RC20_9FIRM	3f12287c8ba732eab1b3c6d13dfddb6d	665	Gene3D	G3DSA:1.20.120.790	-	531	659	1.7E-16	T	06-02-2025	IPR037196	HSP90, C-terminal domain	-	-
tr|A0A6I4IGV7|A0A6I4IGV7_9SPHI	cece5209a7f6a39e686c503402742427	122	Pfam	PF02021	Uncharacterised protein family UPF0102	11	100	4.2E-21	T	06-02-2025	IPR003509	UPF0102 protein YraN-like	-	-
tr|A0A6I4IGV7|A0A6I4IGV7_9SPHI	cece5209a7f6a39e686c503402742427	122	CDD	cd20736	PoNe_Nuclease	7	84	1.26222E-24	T	06-02-2025	-	-	-	-
tr|A0A6I4IGV7|A0A6I4IGV7_9SPHI	cece5209a7f6a39e686c503402742427	122	Hamap	MF_00048	UPF0102 protein YraN [yraN].	4	113	18.751793	T	06-02-2025	IPR003509	UPF0102 protein YraN-like	-	-
tr|A0A6I4IGV7|A0A6I4IGV7_9SPHI	cece5209a7f6a39e686c503402742427	122	Gene3D	G3DSA:3.40.1350.10	-	10	120	8.2E-27	T	06-02-2025	IPR011856	tRNA endonuclease-like domain superfamily	-	-
tr|A0A6I4IGV7|A0A6I4IGV7_9SPHI	cece5209a7f6a39e686c503402742427	122	PANTHER	PTHR34039	UPF0102 PROTEIN YRAN	4	117	1.5E-26	T	06-02-2025	IPR003509	UPF0102 protein YraN-like	-	-
tr|A0A6I4IGV7|A0A6I4IGV7_9SPHI	cece5209a7f6a39e686c503402742427	122	SUPERFAMILY	SSF52980	Restriction endonuclease-like	10	106	1.29E-19	T	06-02-2025	IPR011335	Restriction endonuclease type II-like	-	-
tr|A0A8J3B5R0|A0A8J3B5R0_9BACI	510232620df19b8a2e10280d80ca09a6	1178	ProSiteProfiles	PS51194	Superfamilies 1 and 2 helicase C-terminal domain profile.	482	656	16.389601	T	06-02-2025	IPR001650	Helicase, C-terminal domain-like	-	-
tr|A0A8J3B5R0|A0A8J3B5R0_9BACI	510232620df19b8a2e10280d80ca09a6	1178	SUPERFAMILY	SSF52540	P-loop containing nucleoside triphosphate hydrolases	86	315	3.11E-36	T	06-02-2025	IPR027417	P-loop containing nucleoside triphosphate hydrolase	-	-
tr|A0A8J3B5R0|A0A8J3B5R0_9BACI	510232620df19b8a2e10280d80ca09a6	1178	Coils	Coil	Coil	447	477	-	T	06-02-2025	-	-	-	-
tr|A0A8J3B5R0|A0A8J3B5R0_9BACI	510232620df19b8a2e10280d80ca09a6	1178	Gene3D	G3DSA:3.40.50.10810	-	101	385	1.1E-64	T	06-02-2025	IPR038718	SNF2-like, N-terminal domain superfamily	-	-
tr|A0A8J3B5R0|A0A8J3B5R0_9BACI	510232620df19b8a2e10280d80ca09a6	1178	CDD	cd18793	SF2_C_SNF	500	620	3.77196E-39	T	06-02-2025	IPR049730	SNF2/RAD5-like, C-terminal helicase domain	-	-
tr|A0A8J3B5R0|A0A8J3B5R0_9BACI	510232620df19b8a2e10280d80ca09a6	1178	Pfam	PF00176	SNF2-related domain	121	290	4.2E-13	T	06-02-2025	IPR000330	SNF2, N-terminal	-	-
tr|A0A8J3B5R0|A0A8J3B5R0_9BACI	510232620df19b8a2e10280d80ca09a6	1178	Gene3D	G3DSA:3.40.50.300	-	430	639	3.6E-42	T	06-02-2025	IPR027417	P-loop containing nucleoside triphosphate hydrolase	-	-
tr|A0A8J3B5R0|A0A8J3B5R0_9BACI	510232620df19b8a2e10280d80ca09a6	1178	SMART	SM00487	ultradead3	100	304	4.9E-29	T	06-02-2025	IPR014001	Helicase superfamily 1/2, ATP-binding domain	-	-
tr|A0A8J3B5R0|A0A8J3B5R0_9BACI	510232620df19b8a2e10280d80ca09a6	1178	CDD	cd18011	DEXDc_RapA	104	307	1.87768E-74	T	06-02-2025	-	-	-	-
tr|A0A8J3B5R0|A0A8J3B5R0_9BACI	510232620df19b8a2e10280d80ca09a6	1178	Coils	Coil	Coil	388	408	-	T	06-02-2025	-	-	-	-
tr|A0A8J3B5R0|A0A8J3B5R0_9BACI	510232620df19b8a2e10280d80ca09a6	1178	SMART	SM00490	helicmild6	523	609	1.0E-24	T	06-02-2025	IPR001650	Helicase, C-terminal domain-like	-	-
tr|A0A8J3B5R0|A0A8J3B5R0_9BACI	510232620df19b8a2e10280d80ca09a6	1178	Pfam	PF00271	Helicase conserved C-terminal domain	506	609	4.1E-18	T	06-02-2025	IPR001650	Helicase, C-terminal domain-like	-	-
tr|A0A8J3B5R0|A0A8J3B5R0_9BACI	510232620df19b8a2e10280d80ca09a6	1178	PANTHER	PTHR45766	DNA ANNEALING HELICASE AND ENDONUCLEASE ZRANB3 FAMILY MEMBER	105	960	2.1E-48	T	06-02-2025	-	-	-	-
tr|A0A8J3B5R0|A0A8J3B5R0_9BACI	510232620df19b8a2e10280d80ca09a6	1178	Coils	Coil	Coil	977	1011	-	T	06-02-2025	-	-	-	-
tr|A0A8J3B5R0|A0A8J3B5R0_9BACI	510232620df19b8a2e10280d80ca09a6	1178	SUPERFAMILY	SSF52540	P-loop containing nucleoside triphosphate hydrolases	221	649	1.58E-47	T	06-02-2025	IPR027417	P-loop containing nucleoside triphosphate hydrolase	-	-
tr|A0A8J3B5R0|A0A8J3B5R0_9BACI	510232620df19b8a2e10280d80ca09a6	1178	Pfam	PF13020	Protein NO VEIN, C-terminal	1051	1142	3.9E-20	T	06-02-2025	IPR024975	Protein NO VEIN, C-terminal	-	-
tr|A0A8J3B5R0|A0A8J3B5R0_9BACI	510232620df19b8a2e10280d80ca09a6	1178	ProSiteProfiles	PS51192	Superfamilies 1 and 2 helicase ATP-binding type-1 domain profile.	115	287	19.015936	T	06-02-2025	IPR014001	Helicase superfamily 1/2, ATP-binding domain	-	-
tr|A0A1M5U2R6|A0A1M5U2R6_9FIRM	4ab58d73cbe661f72dcc210c6620c6a5	656	Gene3D	G3DSA:3.30.565.10	-	26	211	2.0E-8	T	06-02-2025	IPR036890	Histidine kinase/HSP90-like ATPase superfamily	-	-
tr|A0A1M5U2R6|A0A1M5U2R6_9FIRM	4ab58d73cbe661f72dcc210c6620c6a5	656	SUPERFAMILY	SSF55874	ATPase domain of HSP90 chaperone/DNA topoisomerase II/histidine kinase	31	137	4.06E-13	T	06-02-2025	IPR036890	Histidine kinase/HSP90-like ATPase superfamily	-	-
tr|A0A5N8W1N9|A0A5N8W1N9_9ACTN	370d57fbe7156f6b7cad805afa8a9853	797	Gene3D	G3DSA:3.30.565.10	-	647	793	3.5E-19	T	06-02-2025	IPR036890	Histidine kinase/HSP90-like ATPase superfamily	-	-
tr|A0A5N8W1N9|A0A5N8W1N9_9ACTN	370d57fbe7156f6b7cad805afa8a9853	797	SUPERFAMILY	SSF55874	ATPase domain of HSP90 chaperone/DNA topoisomerase II/histidine kinase	645	791	4.58E-20	T	06-02-2025	IPR036890	Histidine kinase/HSP90-like ATPase superfamily	-	-
tr|A0A5N8W1N9|A0A5N8W1N9_9ACTN	370d57fbe7156f6b7cad805afa8a9853	797	Gene3D	G3DSA:3.30.565.10	-	1	217	1.3E-25	T	06-02-2025	IPR036890	Histidine kinase/HSP90-like ATPase superfamily	-	-
tr|A0A5N8W1N9|A0A5N8W1N9_9ACTN	370d57fbe7156f6b7cad805afa8a9853	797	MobiDBLite	mobidb-lite	consensus disorder prediction	455	508	-	T	06-02-2025	-	-	-	-
tr|A0A5N8W1N9|A0A5N8W1N9_9ACTN	370d57fbe7156f6b7cad805afa8a9853	797	Pfam	PF02518	Histidine kinase-, DNA gyrase B-, and HSP90-like ATPase	683	791	6.9E-10	T	06-02-2025	IPR003594	Histidine kinase/HSP90-like ATPase domain	-	-
tr|A0A5N8W1N9|A0A5N8W1N9_9ACTN	370d57fbe7156f6b7cad805afa8a9853	797	MobiDBLite	mobidb-lite	consensus disorder prediction	494	504	-	T	06-02-2025	-	-	-	-
tr|A0A5N8W1N9|A0A5N8W1N9_9ACTN	370d57fbe7156f6b7cad805afa8a9853	797	SMART	SM00387	HKATPase_4	679	794	5.0E-14	T	06-02-2025	IPR003594	Histidine kinase/HSP90-like ATPase domain	-	-
tr|A0A5N8W1N9|A0A5N8W1N9_9ACTN	370d57fbe7156f6b7cad805afa8a9853	797	ProSiteProfiles	PS50109	Histidine kinase domain profile.	571	794	18.769243	T	06-02-2025	IPR005467	Histidine kinase domain	-	-
tr|A0A5N8W1N9|A0A5N8W1N9_9ACTN	370d57fbe7156f6b7cad805afa8a9853	797	PANTHER	PTHR44936	SENSOR PROTEIN CREC	526	793	2.9E-19	T	06-02-2025	IPR050980	Two-component sensor histidine kinase	-	-
tr|A0A5N8W1N9|A0A5N8W1N9_9ACTN	370d57fbe7156f6b7cad805afa8a9853	797	Pfam	PF13589	Histidine kinase-, DNA gyrase B-, and HSP90-like ATPase	37	134	2.1E-10	T	06-02-2025	-	-	-	-
tr|A0A5N8W1N9|A0A5N8W1N9_9ACTN	370d57fbe7156f6b7cad805afa8a9853	797	SUPERFAMILY	SSF55874	ATPase domain of HSP90 chaperone/DNA topoisomerase II/histidine kinase	22	159	5.24E-20	T	06-02-2025	IPR036890	Histidine kinase/HSP90-like ATPase superfamily	-	-
tr|A0A6V8KZZ0|A0A6V8KZZ0_9ACTN	8c3023e9aa01c92aa8f3726755d436b1	588	PANTHER	PTHR11528	HEAT SHOCK PROTEIN 90 FAMILY MEMBER	3	193	3.1E-36	T	06-02-2025	IPR001404	Heat shock protein Hsp90 family	-	-
tr|A0A6V8KZZ0|A0A6V8KZZ0_9ACTN	8c3023e9aa01c92aa8f3726755d436b1	588	SUPERFAMILY	SSF110942	HSP90 C-terminal domain	514	567	2.48E-5	T	06-02-2025	IPR037196	HSP90, C-terminal domain	-	-
tr|A0A6V8KZZ0|A0A6V8KZZ0_9ACTN	8c3023e9aa01c92aa8f3726755d436b1	588	SMART	SM00387	HKATPase_4	20	165	6.0E-5	T	06-02-2025	IPR003594	Histidine kinase/HSP90-like ATPase domain	-	-
tr|A0A6V8KZZ0|A0A6V8KZZ0_9ACTN	8c3023e9aa01c92aa8f3726755d436b1	588	Pfam	PF00183	Hsp90 protein	261	371	0.008	T	06-02-2025	IPR001404	Heat shock protein Hsp90 family	-	-
tr|A0A6V8KZZ0|A0A6V8KZZ0_9ACTN	8c3023e9aa01c92aa8f3726755d436b1	588	SUPERFAMILY	SSF55874	ATPase domain of HSP90 chaperone/DNA topoisomerase II/histidine kinase	4	196	6.42E-39	T	06-02-2025	IPR036890	Histidine kinase/HSP90-like ATPase superfamily	-	-
tr|A0A6V8KZZ0|A0A6V8KZZ0_9ACTN	8c3023e9aa01c92aa8f3726755d436b1	588	Pfam	PF13589	Histidine kinase-, DNA gyrase B-, and HSP90-like ATPase	28	127	0.014	T	06-02-2025	-	-	-	-
tr|A0A6V8KZZ0|A0A6V8KZZ0_9ACTN	8c3023e9aa01c92aa8f3726755d436b1	588	PRINTS	PR00775	90kDa heat shock protein signature	2	22	2.6E-6	T	06-02-2025	IPR020575	Heat shock protein Hsp90, N-terminal	-	-
tr|A0A6V8KZZ0|A0A6V8KZZ0_9ACTN	8c3023e9aa01c92aa8f3726755d436b1	588	PRINTS	PR00775	90kDa heat shock protein signature	103	125	2.6E-6	T	06-02-2025	IPR020575	Heat shock protein Hsp90, N-terminal	-	-
tr|A0A6V8KZZ0|A0A6V8KZZ0_9ACTN	8c3023e9aa01c92aa8f3726755d436b1	588	Gene3D	G3DSA:3.30.565.10	-	2	194	8.4E-44	T	06-02-2025	IPR036890	Histidine kinase/HSP90-like ATPase superfamily	-	-
tr|A0A6V8KZZ0|A0A6V8KZZ0_9ACTN	8c3023e9aa01c92aa8f3726755d436b1	588	PIRSF	PIRSF002583	HSP90_HTPG	1	240	7.4E-51	T	06-02-2025	IPR001404	Heat shock protein Hsp90 family	-	-
tr|A0A6V8KZZ0|A0A6V8KZZ0_9ACTN	8c3023e9aa01c92aa8f3726755d436b1	588	PIRSF	PIRSF002583	HSP90_HTPG	247	586	6.1E-36	T	06-02-2025	IPR001404	Heat shock protein Hsp90 family	-	-
tr|A0A6V8KZZ0|A0A6V8KZZ0_9ACTN	8c3023e9aa01c92aa8f3726755d436b1	588	SUPERFAMILY	SSF54211	Ribosomal protein S5 domain 2-like	212	427	2.35E-33	T	06-02-2025	IPR020568	Ribosomal protein uS5 domain 2-type superfamily	-	-
tr|A0A6V8KZZ0|A0A6V8KZZ0_9ACTN	8c3023e9aa01c92aa8f3726755d436b1	588	Gene3D	G3DSA:3.30.230.80	-	249	359	1.5E-16	T	06-02-2025	-	-	-	-
tr|K2IEB0|K2IEB0_9PROT	2be25f4b925fff9fbbbf93bff17de2cb	278	Pfam	PF13020	Protein NO VEIN, C-terminal	160	256	3.5E-19	T	06-02-2025	IPR024975	Protein NO VEIN, C-terminal	-	-
tr|A0A0Q9Y940|A0A0Q9Y940_9GAMM	c341df9b90e9a6b0f652a440911ad443	641	Gene3D	G3DSA:3.30.565.10	-	4	218	1.2E-72	T	06-02-2025	IPR036890	Histidine kinase/HSP90-like ATPase superfamily	-	-
tr|A0A0Q9Y940|A0A0Q9Y940_9GAMM	c341df9b90e9a6b0f652a440911ad443	641	Gene3D	G3DSA:3.30.230.80	-	238	405	5.7E-61	T	06-02-2025	-	-	-	-
tr|A0A0Q9Y940|A0A0Q9Y940_9GAMM	c341df9b90e9a6b0f652a440911ad443	641	Pfam	PF00183	Hsp90 protein	220	637	1.1E-117	T	06-02-2025	IPR001404	Heat shock protein Hsp90 family	-	-
tr|A0A0Q9Y940|A0A0Q9Y940_9GAMM	c341df9b90e9a6b0f652a440911ad443	641	SUPERFAMILY	SSF110942	HSP90 C-terminal domain	527	637	7.98E-33	T	06-02-2025	IPR037196	HSP90, C-terminal domain	-	-
tr|A0A0Q9Y940|A0A0Q9Y940_9GAMM	c341df9b90e9a6b0f652a440911ad443	641	Coils	Coil	Coil	513	544	-	T	06-02-2025	-	-	-	-
tr|A0A0Q9Y940|A0A0Q9Y940_9GAMM	c341df9b90e9a6b0f652a440911ad443	641	Gene3D	G3DSA:1.20.120.790	-	507	637	7.1E-37	T	06-02-2025	IPR037196	HSP90, C-terminal domain	-	-
tr|A0A0Q9Y940|A0A0Q9Y940_9GAMM	c341df9b90e9a6b0f652a440911ad443	641	SUPERFAMILY	SSF55874	ATPase domain of HSP90 chaperone/DNA topoisomerase II/histidine kinase	8	218	1.51E-60	T	06-02-2025	IPR036890	Histidine kinase/HSP90-like ATPase superfamily	-	-
tr|A0A0Q9Y940|A0A0Q9Y940_9GAMM	c341df9b90e9a6b0f652a440911ad443	641	ProSitePatterns	PS00298	Heat shock hsp90 proteins family signature.	28	37	-	T	06-02-2025	IPR019805	Heat shock protein Hsp90, conserved site	-	-
tr|A0A0Q9Y940|A0A0Q9Y940_9GAMM	c341df9b90e9a6b0f652a440911ad443	641	FunFam	G3DSA:3.30.565.10:FF:000009	Molecular chaperone HtpG	4	224	7.3E-94	T	06-02-2025	-	-	-	-
tr|A0A0Q9Y940|A0A0Q9Y940_9GAMM	c341df9b90e9a6b0f652a440911ad443	641	Gene3D	G3DSA:3.40.50.11260	-	406	496	2.6E-32	T	06-02-2025	-	-	-	-
tr|A0A0Q9Y940|A0A0Q9Y940_9GAMM	c341df9b90e9a6b0f652a440911ad443	641	SMART	SM00387	HKATPase_4	30	188	2.2E-7	T	06-02-2025	IPR003594	Histidine kinase/HSP90-like ATPase domain	-	-
tr|A0A0Q9Y940|A0A0Q9Y940_9GAMM	c341df9b90e9a6b0f652a440911ad443	641	PANTHER	PTHR11528	HEAT SHOCK PROTEIN 90 FAMILY MEMBER	4	638	0.0	T	06-02-2025	IPR001404	Heat shock protein Hsp90 family	-	-
tr|A0A0Q9Y940|A0A0Q9Y940_9GAMM	c341df9b90e9a6b0f652a440911ad443	641	PRINTS	PR00775	90kDa heat shock protein signature	8	28	1.5E-57	T	06-02-2025	IPR020575	Heat shock protein Hsp90, N-terminal	-	-
tr|A0A0Q9Y940|A0A0Q9Y940_9GAMM	c341df9b90e9a6b0f652a440911ad443	641	PRINTS	PR00775	90kDa heat shock protein signature	29	51	1.5E-57	T	06-02-2025	IPR020575	Heat shock protein Hsp90, N-terminal	-	-
tr|A0A0Q9Y940|A0A0Q9Y940_9GAMM	c341df9b90e9a6b0f652a440911ad443	641	PRINTS	PR00775	90kDa heat shock protein signature	79	96	1.5E-57	T	06-02-2025	IPR020575	Heat shock protein Hsp90, N-terminal	-	-
tr|A0A0Q9Y940|A0A0Q9Y940_9GAMM	c341df9b90e9a6b0f652a440911ad443	641	PRINTS	PR00775	90kDa heat shock protein signature	97	114	1.5E-57	T	06-02-2025	IPR020575	Heat shock protein Hsp90, N-terminal	-	-
tr|A0A0Q9Y940|A0A0Q9Y940_9GAMM	c341df9b90e9a6b0f652a440911ad443	641	PRINTS	PR00775	90kDa heat shock protein signature	124	146	1.5E-57	T	06-02-2025	IPR020575	Heat shock protein Hsp90, N-terminal	-	-
tr|A0A0Q9Y940|A0A0Q9Y940_9GAMM	c341df9b90e9a6b0f652a440911ad443	641	PRINTS	PR00775	90kDa heat shock protein signature	176	193	1.5E-57	T	06-02-2025	IPR020575	Heat shock protein Hsp90, N-terminal	-	-
tr|A0A0Q9Y940|A0A0Q9Y940_9GAMM	c341df9b90e9a6b0f652a440911ad443	641	PRINTS	PR00775	90kDa heat shock protein signature	194	212	1.5E-57	T	06-02-2025	IPR020575	Heat shock protein Hsp90, N-terminal	-	-
tr|A0A0Q9Y940|A0A0Q9Y940_9GAMM	c341df9b90e9a6b0f652a440911ad443	641	CDD	cd16927	HATPase_Hsp90-like	17	208	6.93962E-89	T	06-02-2025	IPR020575	Heat shock protein Hsp90, N-terminal	-	-
tr|A0A0Q9Y940|A0A0Q9Y940_9GAMM	c341df9b90e9a6b0f652a440911ad443	641	Pfam	PF13589	Histidine kinase-, DNA gyrase B-, and HSP90-like ATPase	34	171	6.8E-8	T	06-02-2025	-	-	-	-
tr|A0A0Q9Y940|A0A0Q9Y940_9GAMM	c341df9b90e9a6b0f652a440911ad443	641	SUPERFAMILY	SSF54211	Ribosomal protein S5 domain 2-like	239	494	1.37E-94	T	06-02-2025	IPR020568	Ribosomal protein uS5 domain 2-type superfamily	-	-
tr|A0A0Q9Y940|A0A0Q9Y940_9GAMM	c341df9b90e9a6b0f652a440911ad443	641	Hamap	MF_00505	Chaperone protein HtpG [htpG].	5	637	31.397623	T	06-02-2025	IPR001404	Heat shock protein Hsp90 family	-	-
tr|A0A0Q9Y940|A0A0Q9Y940_9GAMM	c341df9b90e9a6b0f652a440911ad443	641	FunFam	G3DSA:3.30.230.80:FF:000002	Molecular chaperone HtpG	238	405	2.5E-76	T	06-02-2025	-	-	-	-
tr|A0A0Q9Y940|A0A0Q9Y940_9GAMM	c341df9b90e9a6b0f652a440911ad443	641	PIRSF	PIRSF002583	HSP90_HTPG	1	641	0.0	T	06-02-2025	IPR001404	Heat shock protein Hsp90 family	-	-
tr|A0A7X2Z960|A0A7X2Z960_9BACL	1baec94024706580b5f8bbc35ee184d3	626	PRINTS	PR00775	90kDa heat shock protein signature	2	22	2.2E-54	T	06-02-2025	IPR020575	Heat shock protein Hsp90, N-terminal	-	-
tr|A0A7X2Z960|A0A7X2Z960_9BACL	1baec94024706580b5f8bbc35ee184d3	626	PRINTS	PR00775	90kDa heat shock protein signature	23	45	2.2E-54	T	06-02-2025	IPR020575	Heat shock protein Hsp90, N-terminal	-	-
tr|A0A7X2Z960|A0A7X2Z960_9BACL	1baec94024706580b5f8bbc35ee184d3	626	PRINTS	PR00775	90kDa heat shock protein signature	72	89	2.2E-54	T	06-02-2025	IPR020575	Heat shock protein Hsp90, N-terminal	-	-
tr|A0A7X2Z960|A0A7X2Z960_9BACL	1baec94024706580b5f8bbc35ee184d3	626	PRINTS	PR00775	90kDa heat shock protein signature	90	107	2.2E-54	T	06-02-2025	IPR020575	Heat shock protein Hsp90, N-terminal	-	-
tr|A0A7X2Z960|A0A7X2Z960_9BACL	1baec94024706580b5f8bbc35ee184d3	626	PRINTS	PR00775	90kDa heat shock protein signature	115	137	2.2E-54	T	06-02-2025	IPR020575	Heat shock protein Hsp90, N-terminal	-	-
tr|A0A7X2Z960|A0A7X2Z960_9BACL	1baec94024706580b5f8bbc35ee184d3	626	PRINTS	PR00775	90kDa heat shock protein signature	165	182	2.2E-54	T	06-02-2025	IPR020575	Heat shock protein Hsp90, N-terminal	-	-
tr|A0A7X2Z960|A0A7X2Z960_9BACL	1baec94024706580b5f8bbc35ee184d3	626	PRINTS	PR00775	90kDa heat shock protein signature	188	206	2.2E-54	T	06-02-2025	IPR020575	Heat shock protein Hsp90, N-terminal	-	-
tr|A0A7X2Z960|A0A7X2Z960_9BACL	1baec94024706580b5f8bbc35ee184d3	626	Pfam	PF13589	Histidine kinase-, DNA gyrase B-, and HSP90-like ATPase	28	147	2.0E-7	T	06-02-2025	-	-	-	-
tr|A0A7X2Z960|A0A7X2Z960_9BACL	1baec94024706580b5f8bbc35ee184d3	626	Gene3D	G3DSA:1.20.120.790	-	493	626	2.9E-30	T	06-02-2025	IPR037196	HSP90, C-terminal domain	-	-
tr|A0A7X2Z960|A0A7X2Z960_9BACL	1baec94024706580b5f8bbc35ee184d3	626	Gene3D	G3DSA:3.30.230.80	-	235	402	3.5E-54	T	06-02-2025	-	-	-	-
tr|A0A7X2Z960|A0A7X2Z960_9BACL	1baec94024706580b5f8bbc35ee184d3	626	CDD	cd16927	HATPase_Hsp90-like	11	202	1.25656E-93	T	06-02-2025	IPR020575	Heat shock protein Hsp90, N-terminal	-	-
tr|A0A7X2Z960|A0A7X2Z960_9BACL	1baec94024706580b5f8bbc35ee184d3	626	Gene3D	G3DSA:3.30.565.10	-	1	227	4.5E-73	T	06-02-2025	IPR036890	Histidine kinase/HSP90-like ATPase superfamily	-	-
tr|A0A7X2Z960|A0A7X2Z960_9BACL	1baec94024706580b5f8bbc35ee184d3	626	FunFam	G3DSA:3.40.50.11260:FF:000008	Chaperone protein HtpG	403	491	4.4E-45	T	06-02-2025	-	-	-	-
tr|A0A7X2Z960|A0A7X2Z960_9BACL	1baec94024706580b5f8bbc35ee184d3	626	Hamap	MF_00505	Chaperone protein HtpG [htpG].	2	626	26.493814	T	06-02-2025	IPR001404	Heat shock protein Hsp90 family	-	-
tr|A0A7X2Z960|A0A7X2Z960_9BACL	1baec94024706580b5f8bbc35ee184d3	626	FunFam	G3DSA:1.20.120.790:FF:000006	Chaperone protein HtpG	493	626	1.8E-50	T	06-02-2025	-	-	-	-
tr|A0A7X2Z960|A0A7X2Z960_9BACL	1baec94024706580b5f8bbc35ee184d3	626	PANTHER	PTHR11528	HEAT SHOCK PROTEIN 90 FAMILY MEMBER	3	625	0.0	T	06-02-2025	IPR001404	Heat shock protein Hsp90 family	-	-
tr|A0A7X2Z960|A0A7X2Z960_9BACL	1baec94024706580b5f8bbc35ee184d3	626	PIRSF	PIRSF002583	HSP90_HTPG	1	626	0.0	T	06-02-2025	IPR001404	Heat shock protein Hsp90 family	-	-
tr|A0A7X2Z960|A0A7X2Z960_9BACL	1baec94024706580b5f8bbc35ee184d3	626	FunFam	G3DSA:3.30.565.10:FF:000357	Heat shock protein HSP 90-beta	2	211	1.7E-53	T	06-02-2025	-	-	-	-
tr|A0A7X2Z960|A0A7X2Z960_9BACL	1baec94024706580b5f8bbc35ee184d3	626	Pfam	PF00183	Hsp90 protein	221	625	4.8E-105	T	06-02-2025	IPR001404	Heat shock protein Hsp90 family	-	-
tr|A0A7X2Z960|A0A7X2Z960_9BACL	1baec94024706580b5f8bbc35ee184d3	626	Pfam	PF00183	Hsp90 protein	184	225	0.022	T	06-02-2025	IPR001404	Heat shock protein Hsp90 family	-	-
tr|A0A7X2Z960|A0A7X2Z960_9BACL	1baec94024706580b5f8bbc35ee184d3	626	SUPERFAMILY	SSF54211	Ribosomal protein S5 domain 2-like	236	488	1.59E-79	T	06-02-2025	IPR020568	Ribosomal protein uS5 domain 2-type superfamily	-	-
tr|A0A7X2Z960|A0A7X2Z960_9BACL	1baec94024706580b5f8bbc35ee184d3	626	SUPERFAMILY	SSF55874	ATPase domain of HSP90 chaperone/DNA topoisomerase II/histidine kinase	2	211	3.27E-61	T	06-02-2025	IPR036890	Histidine kinase/HSP90-like ATPase superfamily	-	-
tr|A0A7X2Z960|A0A7X2Z960_9BACL	1baec94024706580b5f8bbc35ee184d3	626	SUPERFAMILY	SSF110942	HSP90 C-terminal domain	511	625	1.7E-29	T	06-02-2025	IPR037196	HSP90, C-terminal domain	-	-
tr|A0A7X2Z960|A0A7X2Z960_9BACL	1baec94024706580b5f8bbc35ee184d3	626	ProSitePatterns	PS00298	Heat shock hsp90 proteins family signature.	22	31	-	T	06-02-2025	IPR019805	Heat shock protein Hsp90, conserved site	-	-
tr|A0A7X2Z960|A0A7X2Z960_9BACL	1baec94024706580b5f8bbc35ee184d3	626	Gene3D	G3DSA:3.40.50.11260	-	403	491	4.9E-28	T	06-02-2025	-	-	-	-
tr|A0A3A9YWJ0|A0A3A9YWJ0_9ACTN	de5f5d99d5750ab7f5247505d4fd7274	643	Coils	Coil	Coil	498	520	-	T	06-02-2025	-	-	-	-
tr|A0A3A9YWJ0|A0A3A9YWJ0_9ACTN	de5f5d99d5750ab7f5247505d4fd7274	643	SUPERFAMILY	SSF55874	ATPase domain of HSP90 chaperone/DNA topoisomerase II/histidine kinase	11	224	7.53E-59	T	06-02-2025	IPR036890	Histidine kinase/HSP90-like ATPase superfamily	-	-
tr|A0A3A9YWJ0|A0A3A9YWJ0_9ACTN	de5f5d99d5750ab7f5247505d4fd7274	643	Gene3D	G3DSA:1.20.120.790	-	501	643	5.4E-35	T	06-02-2025	IPR037196	HSP90, C-terminal domain	-	-
tr|A0A3A9YWJ0|A0A3A9YWJ0_9ACTN	de5f5d99d5750ab7f5247505d4fd7274	643	SMART	SM00387	HKATPase_4	33	190	6.8E-6	T	06-02-2025	IPR003594	Histidine kinase/HSP90-like ATPase domain	-	-
tr|A0A3A9YWJ0|A0A3A9YWJ0_9ACTN	de5f5d99d5750ab7f5247505d4fd7274	643	Gene3D	G3DSA:3.30.230.80	-	242	414	8.3E-63	T	06-02-2025	-	-	-	-
tr|A0A3A9YWJ0|A0A3A9YWJ0_9ACTN	de5f5d99d5750ab7f5247505d4fd7274	643	Pfam	PF00183	Hsp90 protein	233	640	1.9E-123	T	06-02-2025	IPR001404	Heat shock protein Hsp90 family	-	-
tr|A0A3A9YWJ0|A0A3A9YWJ0_9ACTN	de5f5d99d5750ab7f5247505d4fd7274	643	FunFam	G3DSA:3.30.565.10:FF:000009	Molecular chaperone HtpG	7	229	8.4E-89	T	06-02-2025	-	-	-	-
tr|A0A3A9YWJ0|A0A3A9YWJ0_9ACTN	de5f5d99d5750ab7f5247505d4fd7274	643	SUPERFAMILY	SSF110942	HSP90 C-terminal domain	523	640	4.05E-31	T	06-02-2025	IPR037196	HSP90, C-terminal domain	-	-
tr|A0A3A9YWJ0|A0A3A9YWJ0_9ACTN	de5f5d99d5750ab7f5247505d4fd7274	643	SUPERFAMILY	SSF54211	Ribosomal protein S5 domain 2-like	243	496	6.45E-89	T	06-02-2025	IPR020568	Ribosomal protein uS5 domain 2-type superfamily	-	-
tr|A0A3A9YWJ0|A0A3A9YWJ0_9ACTN	de5f5d99d5750ab7f5247505d4fd7274	643	FunFam	G3DSA:3.30.230.80:FF:000002	Molecular chaperone HtpG	242	409	9.4E-73	T	06-02-2025	-	-	-	-
tr|A0A3A9YWJ0|A0A3A9YWJ0_9ACTN	de5f5d99d5750ab7f5247505d4fd7274	643	FunFam	G3DSA:1.20.120.790:FF:000006	Chaperone protein HtpG	504	640	4.9E-46	T	06-02-2025	-	-	-	-
tr|A0A3A9YWJ0|A0A3A9YWJ0_9ACTN	de5f5d99d5750ab7f5247505d4fd7274	643	Gene3D	G3DSA:3.30.565.10	-	3	232	1.9E-72	T	06-02-2025	IPR036890	Histidine kinase/HSP90-like ATPase superfamily	-	-
tr|A0A3A9YWJ0|A0A3A9YWJ0_9ACTN	de5f5d99d5750ab7f5247505d4fd7274	643	PRINTS	PR00775	90kDa heat shock protein signature	11	31	1.5E-56	T	06-02-2025	IPR020575	Heat shock protein Hsp90, N-terminal	-	-
tr|A0A3A9YWJ0|A0A3A9YWJ0_9ACTN	de5f5d99d5750ab7f5247505d4fd7274	643	PRINTS	PR00775	90kDa heat shock protein signature	32	54	1.5E-56	T	06-02-2025	IPR020575	Heat shock protein Hsp90, N-terminal	-	-
tr|A0A3A9YWJ0|A0A3A9YWJ0_9ACTN	de5f5d99d5750ab7f5247505d4fd7274	643	PRINTS	PR00775	90kDa heat shock protein signature	81	98	1.5E-56	T	06-02-2025	IPR020575	Heat shock protein Hsp90, N-terminal	-	-
tr|A0A3A9YWJ0|A0A3A9YWJ0_9ACTN	de5f5d99d5750ab7f5247505d4fd7274	643	PRINTS	PR00775	90kDa heat shock protein signature	99	116	1.5E-56	T	06-02-2025	IPR020575	Heat shock protein Hsp90, N-terminal	-	-
tr|A0A3A9YWJ0|A0A3A9YWJ0_9ACTN	de5f5d99d5750ab7f5247505d4fd7274	643	PRINTS	PR00775	90kDa heat shock protein signature	128	150	1.5E-56	T	06-02-2025	IPR020575	Heat shock protein Hsp90, N-terminal	-	-
tr|A0A3A9YWJ0|A0A3A9YWJ0_9ACTN	de5f5d99d5750ab7f5247505d4fd7274	643	PRINTS	PR00775	90kDa heat shock protein signature	178	195	1.5E-56	T	06-02-2025	IPR020575	Heat shock protein Hsp90, N-terminal	-	-
tr|A0A3A9YWJ0|A0A3A9YWJ0_9ACTN	de5f5d99d5750ab7f5247505d4fd7274	643	PRINTS	PR00775	90kDa heat shock protein signature	201	219	1.5E-56	T	06-02-2025	IPR020575	Heat shock protein Hsp90, N-terminal	-	-
tr|A0A3A9YWJ0|A0A3A9YWJ0_9ACTN	de5f5d99d5750ab7f5247505d4fd7274	643	CDD	cd16927	HATPase_Hsp90-like	20	215	2.97132E-92	T	06-02-2025	IPR020575	Heat shock protein Hsp90, N-terminal	-	-
tr|A0A3A9YWJ0|A0A3A9YWJ0_9ACTN	de5f5d99d5750ab7f5247505d4fd7274	643	Gene3D	G3DSA:3.40.50.11260	-	415	500	4.7E-28	T	06-02-2025	-	-	-	-
tr|A0A3A9YWJ0|A0A3A9YWJ0_9ACTN	de5f5d99d5750ab7f5247505d4fd7274	643	Pfam	PF13589	Histidine kinase-, DNA gyrase B-, and HSP90-like ATPase	38	161	1.0E-5	T	06-02-2025	-	-	-	-
tr|A0A3A9YWJ0|A0A3A9YWJ0_9ACTN	de5f5d99d5750ab7f5247505d4fd7274	643	PIRSF	PIRSF002583	HSP90_HTPG	2	642	0.0	T	06-02-2025	IPR001404	Heat shock protein Hsp90 family	-	-
tr|A0A3A9YWJ0|A0A3A9YWJ0_9ACTN	de5f5d99d5750ab7f5247505d4fd7274	643	Hamap	MF_00505	Chaperone protein HtpG [htpG].	8	640	29.42911	T	06-02-2025	IPR001404	Heat shock protein Hsp90 family	-	-
tr|A0A3A9YWJ0|A0A3A9YWJ0_9ACTN	de5f5d99d5750ab7f5247505d4fd7274	643	PANTHER	PTHR11528	HEAT SHOCK PROTEIN 90 FAMILY MEMBER	10	632	0.0	T	06-02-2025	IPR001404	Heat shock protein Hsp90 family	-	-
tr|A0A3A9YWJ0|A0A3A9YWJ0_9ACTN	de5f5d99d5750ab7f5247505d4fd7274	643	ProSitePatterns	PS00298	Heat shock hsp90 proteins family signature.	31	40	-	T	06-02-2025	IPR019805	Heat shock protein Hsp90, conserved site	-	-
tr|A0A124JTB4|A0A124JTB4_9SPHN	12e3a8f24eae9de511b0fda7ad067c64	1414	MobiDBLite	mobidb-lite	consensus disorder prediction	1240	1287	-	T	06-02-2025	-	-	-	-
tr|A0A124JTB4|A0A124JTB4_9SPHN	12e3a8f24eae9de511b0fda7ad067c64	1414	Gene3D	G3DSA:3.30.565.10	-	46	179	1.6E-8	T	06-02-2025	IPR036890	Histidine kinase/HSP90-like ATPase superfamily	-	-
tr|A0A124JTB4|A0A124JTB4_9SPHN	12e3a8f24eae9de511b0fda7ad067c64	1414	SUPERFAMILY	SSF55874	ATPase domain of HSP90 chaperone/DNA topoisomerase II/histidine kinase	48	134	6.48E-15	T	06-02-2025	IPR036890	Histidine kinase/HSP90-like ATPase superfamily	-	-
tr|A0A8J3AZI2|A0A8J3AZI2_9ACTN	84ff4ae3ad9522dcf2cbdcd07010404b	132	NCBIfam	TIGR00252	YraN family protein	19	116	5.9E-18	T	06-02-2025	IPR003509	UPF0102 protein YraN-like	-	-
tr|A0A8J3AZI2|A0A8J3AZI2_9ACTN	84ff4ae3ad9522dcf2cbdcd07010404b	132	PANTHER	PTHR34039	UPF0102 PROTEIN YRAN	19	132	3.0E-31	T	06-02-2025	IPR003509	UPF0102 protein YraN-like	-	-
tr|A0A8J3AZI2|A0A8J3AZI2_9ACTN	84ff4ae3ad9522dcf2cbdcd07010404b	132	SUPERFAMILY	SSF52980	Restriction endonuclease-like	20	119	4.69E-21	T	06-02-2025	IPR011335	Restriction endonuclease type II-like	-	-
tr|A0A8J3AZI2|A0A8J3AZI2_9ACTN	84ff4ae3ad9522dcf2cbdcd07010404b	132	Hamap	MF_00048	UPF0102 protein YraN [yraN].	18	128	22.968678	T	06-02-2025	IPR003509	UPF0102 protein YraN-like	-	-
tr|A0A8J3AZI2|A0A8J3AZI2_9ACTN	84ff4ae3ad9522dcf2cbdcd07010404b	132	CDD	cd20736	PoNe_Nuclease	21	84	4.07936E-24	T	06-02-2025	-	-	-	-
tr|A0A8J3AZI2|A0A8J3AZI2_9ACTN	84ff4ae3ad9522dcf2cbdcd07010404b	132	Pfam	PF02021	Uncharacterised protein family UPF0102	25	115	3.9E-26	T	06-02-2025	IPR003509	UPF0102 protein YraN-like	-	-
tr|A0A8J3AZI2|A0A8J3AZI2_9ACTN	84ff4ae3ad9522dcf2cbdcd07010404b	132	Gene3D	G3DSA:3.40.1350.10	-	24	132	2.0E-32	T	06-02-2025	IPR011856	tRNA endonuclease-like domain superfamily	-	-
tr|A0A4Q7P2V0|A0A4Q7P2V0_9FIRM	3f767d5cffc6393c70be9d7b11b95107	666	Gene3D	G3DSA:3.40.50.11260	-	406	517	2.4E-18	T	06-02-2025	-	-	-	-
tr|A0A4Q7P2V0|A0A4Q7P2V0_9FIRM	3f767d5cffc6393c70be9d7b11b95107	666	Gene3D	G3DSA:1.20.120.790	-	532	662	9.2E-19	T	06-02-2025	IPR037196	HSP90, C-terminal domain	-	-
tr|A0A4Q7P2V0|A0A4Q7P2V0_9FIRM	3f767d5cffc6393c70be9d7b11b95107	666	PIRSF	PIRSF002583	HSP90_HTPG	1	666	0.0	T	06-02-2025	IPR001404	Heat shock protein Hsp90 family	-	-
tr|A0A4Q7P2V0|A0A4Q7P2V0_9FIRM	3f767d5cffc6393c70be9d7b11b95107	666	SUPERFAMILY	SSF54211	Ribosomal protein S5 domain 2-like	273	519	2.81E-68	T	06-02-2025	IPR020568	Ribosomal protein uS5 domain 2-type superfamily	-	-
tr|A0A4Q7P2V0|A0A4Q7P2V0_9FIRM	3f767d5cffc6393c70be9d7b11b95107	666	Gene3D	G3DSA:3.30.230.80	-	272	404	1.1E-39	T	06-02-2025	-	-	-	-
tr|A0A4Q7P2V0|A0A4Q7P2V0_9FIRM	3f767d5cffc6393c70be9d7b11b95107	666	Pfam	PF13589	Histidine kinase-, DNA gyrase B-, and HSP90-like ATPase	32	139	4.9E-4	T	06-02-2025	-	-	-	-
tr|A0A4Q7P2V0|A0A4Q7P2V0_9FIRM	3f767d5cffc6393c70be9d7b11b95107	666	SUPERFAMILY	SSF55874	ATPase domain of HSP90 chaperone/DNA topoisomerase II/histidine kinase	2	209	1.09E-55	T	06-02-2025	IPR036890	Histidine kinase/HSP90-like ATPase superfamily	-	-
tr|A0A4Q7P2V0|A0A4Q7P2V0_9FIRM	3f767d5cffc6393c70be9d7b11b95107	666	PRINTS	PR00775	90kDa heat shock protein signature	24	46	4.4E-33	T	06-02-2025	IPR020575	Heat shock protein Hsp90, N-terminal	-	-
tr|A0A4Q7P2V0|A0A4Q7P2V0_9FIRM	3f767d5cffc6393c70be9d7b11b95107	666	PRINTS	PR00775	90kDa heat shock protein signature	73	90	4.4E-33	T	06-02-2025	IPR020575	Heat shock protein Hsp90, N-terminal	-	-
tr|A0A4Q7P2V0|A0A4Q7P2V0_9FIRM	3f767d5cffc6393c70be9d7b11b95107	666	PRINTS	PR00775	90kDa heat shock protein signature	91	108	4.4E-33	T	06-02-2025	IPR020575	Heat shock protein Hsp90, N-terminal	-	-
tr|A0A4Q7P2V0|A0A4Q7P2V0_9FIRM	3f767d5cffc6393c70be9d7b11b95107	666	PRINTS	PR00775	90kDa heat shock protein signature	117	139	4.4E-33	T	06-02-2025	IPR020575	Heat shock protein Hsp90, N-terminal	-	-
tr|A0A4Q7P2V0|A0A4Q7P2V0_9FIRM	3f767d5cffc6393c70be9d7b11b95107	666	PRINTS	PR00775	90kDa heat shock protein signature	168	185	4.4E-33	T	06-02-2025	IPR020575	Heat shock protein Hsp90, N-terminal	-	-
tr|A0A4Q7P2V0|A0A4Q7P2V0_9FIRM	3f767d5cffc6393c70be9d7b11b95107	666	PRINTS	PR00775	90kDa heat shock protein signature	186	204	4.4E-33	T	06-02-2025	IPR020575	Heat shock protein Hsp90, N-terminal	-	-
tr|A0A4Q7P2V0|A0A4Q7P2V0_9FIRM	3f767d5cffc6393c70be9d7b11b95107	666	SUPERFAMILY	SSF110942	HSP90 C-terminal domain	543	661	9.68E-9	T	06-02-2025	IPR037196	HSP90, C-terminal domain	-	-
tr|A0A4Q7P2V0|A0A4Q7P2V0_9FIRM	3f767d5cffc6393c70be9d7b11b95107	666	ProSitePatterns	PS00298	Heat shock hsp90 proteins family signature.	23	32	-	T	06-02-2025	IPR019805	Heat shock protein Hsp90, conserved site	-	-
tr|A0A4Q7P2V0|A0A4Q7P2V0_9FIRM	3f767d5cffc6393c70be9d7b11b95107	666	Gene3D	G3DSA:3.30.565.10	-	2	224	6.6E-57	T	06-02-2025	IPR036890	Histidine kinase/HSP90-like ATPase superfamily	-	-
tr|A0A4Q7P2V0|A0A4Q7P2V0_9FIRM	3f767d5cffc6393c70be9d7b11b95107	666	Coils	Coil	Coil	223	243	-	T	06-02-2025	-	-	-	-
tr|A0A4Q7P2V0|A0A4Q7P2V0_9FIRM	3f767d5cffc6393c70be9d7b11b95107	666	PANTHER	PTHR11528	HEAT SHOCK PROTEIN 90 FAMILY MEMBER	12	662	1.8E-118	T	06-02-2025	IPR001404	Heat shock protein Hsp90 family	-	-
tr|A0A4Q7P2V0|A0A4Q7P2V0_9FIRM	3f767d5cffc6393c70be9d7b11b95107	666	CDD	cd16927	HATPase_Hsp90-like	12	200	5.21963E-72	T	06-02-2025	IPR020575	Heat shock protein Hsp90, N-terminal	-	-
tr|A0A4Q7P2V0|A0A4Q7P2V0_9FIRM	3f767d5cffc6393c70be9d7b11b95107	666	Pfam	PF00183	Hsp90 protein	182	661	1.9E-63	T	06-02-2025	IPR001404	Heat shock protein Hsp90 family	-	-
tr|N6Z749|N6Z749_THAL4	e02bf77572555a394734c5db39dfe062	644	SUPERFAMILY	SSF110942	HSP90 C-terminal domain	528	639	5.23E-37	T	06-02-2025	IPR037196	HSP90, C-terminal domain	-	-
tr|N6Z749|N6Z749_THAL4	e02bf77572555a394734c5db39dfe062	644	Coils	Coil	Coil	507	539	-	T	06-02-2025	-	-	-	-
tr|N6Z749|N6Z749_THAL4	e02bf77572555a394734c5db39dfe062	644	Gene3D	G3DSA:1.20.120.790	-	510	639	1.8E-39	T	06-02-2025	IPR037196	HSP90, C-terminal domain	-	-
tr|N6Z749|N6Z749_THAL4	e02bf77572555a394734c5db39dfe062	644	Gene3D	G3DSA:3.40.50.11260	-	414	504	2.3E-33	T	06-02-2025	-	-	-	-
tr|N6Z749|N6Z749_THAL4	e02bf77572555a394734c5db39dfe062	644	PRINTS	PR00775	90kDa heat shock protein signature	10	30	1.4E-59	T	06-02-2025	IPR020575	Heat shock protein Hsp90, N-terminal	-	-
tr|N6Z749|N6Z749_THAL4	e02bf77572555a394734c5db39dfe062	644	PRINTS	PR00775	90kDa heat shock protein signature	31	53	1.4E-59	T	06-02-2025	IPR020575	Heat shock protein Hsp90, N-terminal	-	-
tr|N6Z749|N6Z749_THAL4	e02bf77572555a394734c5db39dfe062	644	PRINTS	PR00775	90kDa heat shock protein signature	80	97	1.4E-59	T	06-02-2025	IPR020575	Heat shock protein Hsp90, N-terminal	-	-
tr|N6Z749|N6Z749_THAL4	e02bf77572555a394734c5db39dfe062	644	PRINTS	PR00775	90kDa heat shock protein signature	98	115	1.4E-59	T	06-02-2025	IPR020575	Heat shock protein Hsp90, N-terminal	-	-
tr|N6Z749|N6Z749_THAL4	e02bf77572555a394734c5db39dfe062	644	PRINTS	PR00775	90kDa heat shock protein signature	125	147	1.4E-59	T	06-02-2025	IPR020575	Heat shock protein Hsp90, N-terminal	-	-
tr|N6Z749|N6Z749_THAL4	e02bf77572555a394734c5db39dfe062	644	PRINTS	PR00775	90kDa heat shock protein signature	181	198	1.4E-59	T	06-02-2025	IPR020575	Heat shock protein Hsp90, N-terminal	-	-
tr|N6Z749|N6Z749_THAL4	e02bf77572555a394734c5db39dfe062	644	PRINTS	PR00775	90kDa heat shock protein signature	199	217	1.4E-59	T	06-02-2025	IPR020575	Heat shock protein Hsp90, N-terminal	-	-
tr|N6Z749|N6Z749_THAL4	e02bf77572555a394734c5db39dfe062	644	SUPERFAMILY	SSF55874	ATPase domain of HSP90 chaperone/DNA topoisomerase II/histidine kinase	9	225	1.16E-64	T	06-02-2025	IPR036890	Histidine kinase/HSP90-like ATPase superfamily	-	-
tr|N6Z749|N6Z749_THAL4	e02bf77572555a394734c5db39dfe062	644	PIRSF	PIRSF002583	HSP90_HTPG	1	644	0.0	T	06-02-2025	IPR001404	Heat shock protein Hsp90 family	-	-
tr|N6Z749|N6Z749_THAL4	e02bf77572555a394734c5db39dfe062	644	Hamap	MF_00505	Chaperone protein HtpG [htpG].	7	639	32.480888	T	06-02-2025	IPR001404	Heat shock protein Hsp90 family	-	-
tr|N6Z749|N6Z749_THAL4	e02bf77572555a394734c5db39dfe062	644	FunFam	G3DSA:3.30.565.10:FF:000009	Molecular chaperone HtpG	6	228	3.4E-91	T	06-02-2025	-	-	-	-
tr|N6Z749|N6Z749_THAL4	e02bf77572555a394734c5db39dfe062	644	CDD	cd16927	HATPase_Hsp90-like	19	213	8.07538E-98	T	06-02-2025	IPR020575	Heat shock protein Hsp90, N-terminal	-	-
tr|N6Z749|N6Z749_THAL4	e02bf77572555a394734c5db39dfe062	644	SMART	SM00387	HKATPase_4	32	193	6.7E-6	T	06-02-2025	IPR003594	Histidine kinase/HSP90-like ATPase domain	-	-
tr|N6Z749|N6Z749_THAL4	e02bf77572555a394734c5db39dfe062	644	ProSitePatterns	PS00298	Heat shock hsp90 proteins family signature.	30	39	-	T	06-02-2025	IPR019805	Heat shock protein Hsp90, conserved site	-	-
tr|N6Z749|N6Z749_THAL4	e02bf77572555a394734c5db39dfe062	644	SUPERFAMILY	SSF54211	Ribosomal protein S5 domain 2-like	243	502	1.52E-98	T	06-02-2025	IPR020568	Ribosomal protein uS5 domain 2-type superfamily	-	-
tr|N6Z749|N6Z749_THAL4	e02bf77572555a394734c5db39dfe062	644	FunFam	G3DSA:3.30.230.80:FF:000002	Molecular chaperone HtpG	242	413	2.0E-78	T	06-02-2025	-	-	-	-
tr|N6Z749|N6Z749_THAL4	e02bf77572555a394734c5db39dfe062	644	PANTHER	PTHR11528	HEAT SHOCK PROTEIN 90 FAMILY MEMBER	6	641	0.0	T	06-02-2025	IPR001404	Heat shock protein Hsp90 family	-	-
tr|N6Z749|N6Z749_THAL4	e02bf77572555a394734c5db39dfe062	644	Gene3D	G3DSA:3.30.565.10	-	1	235	3.1E-76	T	06-02-2025	IPR036890	Histidine kinase/HSP90-like ATPase superfamily	-	-
tr|N6Z749|N6Z749_THAL4	e02bf77572555a394734c5db39dfe062	644	Pfam	PF00183	Hsp90 protein	225	639	3.7E-130	T	06-02-2025	IPR001404	Heat shock protein Hsp90 family	-	-
tr|N6Z749|N6Z749_THAL4	e02bf77572555a394734c5db39dfe062	644	Gene3D	G3DSA:3.30.230.80	-	242	413	1.1E-67	T	06-02-2025	-	-	-	-
tr|N6Z749|N6Z749_THAL4	e02bf77572555a394734c5db39dfe062	644	Pfam	PF13589	Histidine kinase-, DNA gyrase B-, and HSP90-like ATPase	37	150	9.3E-5	T	06-02-2025	-	-	-	-
tr|E6WTE0|E6WTE0_PSEUU	8218f26ae1fa5112a9a8a2671581d667	285	Pfam	PF13020	Protein NO VEIN, C-terminal	166	262	4.7E-17	T	06-02-2025	IPR024975	Protein NO VEIN, C-terminal	-	-
tr|F5RA61|F5RA61_METUF	febc1d0b6cfdc3d076c1047bc1545704	636	SMART	SM00387	HKATPase_4	30	191	2.1E-4	T	06-02-2025	IPR003594	Histidine kinase/HSP90-like ATPase domain	-	-
tr|F5RA61|F5RA61_METUF	febc1d0b6cfdc3d076c1047bc1545704	636	SUPERFAMILY	SSF54211	Ribosomal protein S5 domain 2-like	239	494	4.02E-99	T	06-02-2025	IPR020568	Ribosomal protein uS5 domain 2-type superfamily	-	-
tr|F5RA61|F5RA61_METUF	febc1d0b6cfdc3d076c1047bc1545704	636	SUPERFAMILY	SSF110942	HSP90 C-terminal domain	520	631	1.44E-35	T	06-02-2025	IPR037196	HSP90, C-terminal domain	-	-
tr|F5RA61|F5RA61_METUF	febc1d0b6cfdc3d076c1047bc1545704	636	Gene3D	G3DSA:3.30.230.80	-	238	405	1.5E-69	T	06-02-2025	-	-	-	-
tr|F5RA61|F5RA61_METUF	febc1d0b6cfdc3d076c1047bc1545704	636	ProSitePatterns	PS00298	Heat shock hsp90 proteins family signature.	28	37	-	T	06-02-2025	IPR019805	Heat shock protein Hsp90, conserved site	-	-
tr|F5RA61|F5RA61_METUF	febc1d0b6cfdc3d076c1047bc1545704	636	Hamap	MF_00505	Chaperone protein HtpG [htpG].	5	631	32.637302	T	06-02-2025	IPR001404	Heat shock protein Hsp90 family	-	-
tr|F5RA61|F5RA61_METUF	febc1d0b6cfdc3d076c1047bc1545704	636	SUPERFAMILY	SSF55874	ATPase domain of HSP90 chaperone/DNA topoisomerase II/histidine kinase	8	222	1.31E-62	T	06-02-2025	IPR036890	Histidine kinase/HSP90-like ATPase superfamily	-	-
tr|F5RA61|F5RA61_METUF	febc1d0b6cfdc3d076c1047bc1545704	636	Gene3D	G3DSA:1.20.120.790	-	501	631	8.9E-39	T	06-02-2025	IPR037196	HSP90, C-terminal domain	-	-
tr|F5RA61|F5RA61_METUF	febc1d0b6cfdc3d076c1047bc1545704	636	PANTHER	PTHR11528	HEAT SHOCK PROTEIN 90 FAMILY MEMBER	7	632	0.0	T	06-02-2025	IPR001404	Heat shock protein Hsp90 family	-	-
tr|F5RA61|F5RA61_METUF	febc1d0b6cfdc3d076c1047bc1545704	636	PRINTS	PR00775	90kDa heat shock protein signature	8	28	8.1E-59	T	06-02-2025	IPR020575	Heat shock protein Hsp90, N-terminal	-	-
tr|F5RA61|F5RA61_METUF	febc1d0b6cfdc3d076c1047bc1545704	636	PRINTS	PR00775	90kDa heat shock protein signature	29	51	8.1E-59	T	06-02-2025	IPR020575	Heat shock protein Hsp90, N-terminal	-	-
tr|F5RA61|F5RA61_METUF	febc1d0b6cfdc3d076c1047bc1545704	636	PRINTS	PR00775	90kDa heat shock protein signature	78	95	8.1E-59	T	06-02-2025	IPR020575	Heat shock protein Hsp90, N-terminal	-	-
tr|F5RA61|F5RA61_METUF	febc1d0b6cfdc3d076c1047bc1545704	636	PRINTS	PR00775	90kDa heat shock protein signature	96	113	8.1E-59	T	06-02-2025	IPR020575	Heat shock protein Hsp90, N-terminal	-	-
tr|F5RA61|F5RA61_METUF	febc1d0b6cfdc3d076c1047bc1545704	636	PRINTS	PR00775	90kDa heat shock protein signature	123	145	8.1E-59	T	06-02-2025	IPR020575	Heat shock protein Hsp90, N-terminal	-	-
tr|F5RA61|F5RA61_METUF	febc1d0b6cfdc3d076c1047bc1545704	636	PRINTS	PR00775	90kDa heat shock protein signature	179	196	8.1E-59	T	06-02-2025	IPR020575	Heat shock protein Hsp90, N-terminal	-	-
tr|F5RA61|F5RA61_METUF	febc1d0b6cfdc3d076c1047bc1545704	636	PRINTS	PR00775	90kDa heat shock protein signature	197	215	8.1E-59	T	06-02-2025	IPR020575	Heat shock protein Hsp90, N-terminal	-	-
tr|F5RA61|F5RA61_METUF	febc1d0b6cfdc3d076c1047bc1545704	636	PIRSF	PIRSF002583	HSP90_HTPG	1	636	0.0	T	06-02-2025	IPR001404	Heat shock protein Hsp90 family	-	-
tr|F5RA61|F5RA61_METUF	febc1d0b6cfdc3d076c1047bc1545704	636	Gene3D	G3DSA:3.40.50.11260	-	406	496	3.9E-33	T	06-02-2025	-	-	-	-
tr|F5RA61|F5RA61_METUF	febc1d0b6cfdc3d076c1047bc1545704	636	Pfam	PF13589	Histidine kinase-, DNA gyrase B-, and HSP90-like ATPase	35	148	2.2E-5	T	06-02-2025	-	-	-	-
tr|F5RA61|F5RA61_METUF	febc1d0b6cfdc3d076c1047bc1545704	636	Pfam	PF00183	Hsp90 protein	229	631	1.2E-128	T	06-02-2025	IPR001404	Heat shock protein Hsp90 family	-	-
tr|F5RA61|F5RA61_METUF	febc1d0b6cfdc3d076c1047bc1545704	636	Gene3D	G3DSA:3.30.565.10	-	4	222	2.0E-74	T	06-02-2025	IPR036890	Histidine kinase/HSP90-like ATPase superfamily	-	-
tr|F5RA61|F5RA61_METUF	febc1d0b6cfdc3d076c1047bc1545704	636	CDD	cd16927	HATPase_Hsp90-like	17	211	4.30375E-97	T	06-02-2025	IPR020575	Heat shock protein Hsp90, N-terminal	-	-
tr|F5RA61|F5RA61_METUF	febc1d0b6cfdc3d076c1047bc1545704	636	FunFam	G3DSA:3.30.230.80:FF:000002	Molecular chaperone HtpG	238	405	4.1E-79	T	06-02-2025	-	-	-	-
tr|F5RA61|F5RA61_METUF	febc1d0b6cfdc3d076c1047bc1545704	636	FunFam	G3DSA:3.30.565.10:FF:000009	Molecular chaperone HtpG	4	226	1.9E-92	T	06-02-2025	-	-	-	-
tr|A0A8J3H3D0|A0A8J3H3D0_9RHOB	d7db14656b619e81965d1418c3eab6b7	1418	MobiDBLite	mobidb-lite	consensus disorder prediction	1216	1233	-	T	06-02-2025	-	-	-	-
tr|A0A8J3H3D0|A0A8J3H3D0_9RHOB	d7db14656b619e81965d1418c3eab6b7	1418	Gene3D	G3DSA:3.30.565.10	-	37	175	3.2E-10	T	06-02-2025	IPR036890	Histidine kinase/HSP90-like ATPase superfamily	-	-
tr|A0A8J3H3D0|A0A8J3H3D0_9RHOB	d7db14656b619e81965d1418c3eab6b7	1418	MobiDBLite	mobidb-lite	consensus disorder prediction	1197	1293	-	T	06-02-2025	-	-	-	-
tr|A0A8J3H3D0|A0A8J3H3D0_9RHOB	d7db14656b619e81965d1418c3eab6b7	1418	SUPERFAMILY	SSF55874	ATPase domain of HSP90 chaperone/DNA topoisomerase II/histidine kinase	37	172	5.09E-17	T	06-02-2025	IPR036890	Histidine kinase/HSP90-like ATPase superfamily	-	-
tr|A0A8J3H3D0|A0A8J3H3D0_9RHOB	d7db14656b619e81965d1418c3eab6b7	1418	MobiDBLite	mobidb-lite	consensus disorder prediction	1261	1279	-	T	06-02-2025	-	-	-	-
tr|A0A8J3H3D0|A0A8J3H3D0_9RHOB	d7db14656b619e81965d1418c3eab6b7	1418	MobiDBLite	mobidb-lite	consensus disorder prediction	1239	1252	-	T	06-02-2025	-	-	-	-
tr|A0A8J3H3D0|A0A8J3H3D0_9RHOB	d7db14656b619e81965d1418c3eab6b7	1418	PANTHER	PTHR32387	WU:FJ29H11	43	446	8.2E-11	T	06-02-2025	IPR052957	Auxin-regulated embryogenesis mediator	-	-
tr|A0A517X0G2|A0A517X0G2_9PLAN	57c6eb3827c0cc2a12a4eb4d636efaad	135	Hamap	MF_00048	UPF0102 protein YraN [yraN].	7	117	21.207325	T	06-02-2025	IPR003509	UPF0102 protein YraN-like	-	-
tr|A0A517X0G2|A0A517X0G2_9PLAN	57c6eb3827c0cc2a12a4eb4d636efaad	135	PANTHER	PTHR34039	UPF0102 PROTEIN YRAN	8	125	3.9E-31	T	06-02-2025	IPR003509	UPF0102 protein YraN-like	-	-
tr|A0A517X0G2|A0A517X0G2_9PLAN	57c6eb3827c0cc2a12a4eb4d636efaad	135	Pfam	PF02021	Uncharacterised protein family UPF0102	14	104	1.6E-23	T	06-02-2025	IPR003509	UPF0102 protein YraN-like	-	-
tr|A0A517X0G2|A0A517X0G2_9PLAN	57c6eb3827c0cc2a12a4eb4d636efaad	135	SUPERFAMILY	SSF52980	Restriction endonuclease-like	13	108	2.25E-23	T	06-02-2025	IPR011335	Restriction endonuclease type II-like	-	-
tr|A0A517X0G2|A0A517X0G2_9PLAN	57c6eb3827c0cc2a12a4eb4d636efaad	135	Gene3D	G3DSA:3.40.1350.10	-	13	129	4.4E-33	T	06-02-2025	IPR011856	tRNA endonuclease-like domain superfamily	-	-
tr|A0A517X0G2|A0A517X0G2_9PLAN	57c6eb3827c0cc2a12a4eb4d636efaad	135	NCBIfam	TIGR00252	YraN family protein	9	105	3.0E-16	T	06-02-2025	IPR003509	UPF0102 protein YraN-like	-	-
tr|A0A517X0G2|A0A517X0G2_9PLAN	57c6eb3827c0cc2a12a4eb4d636efaad	135	CDD	cd20736	PoNe_Nuclease	10	87	2.41363E-29	T	06-02-2025	-	-	-	-
tr|A0A2M8S1Z3|A0A2M8S1Z3_9PAST	010b2ec32d611e3e1ed871296b4e2cde	628	FunFam	G3DSA:3.40.50.11260:FF:000002	Molecular chaperone HtpG	400	492	6.4E-51	T	06-02-2025	-	-	-	-
tr|A0A2M8S1Z3|A0A2M8S1Z3_9PAST	010b2ec32d611e3e1ed871296b4e2cde	628	PRINTS	PR00775	90kDa heat shock protein signature	6	26	4.9E-65	T	06-02-2025	IPR020575	Heat shock protein Hsp90, N-terminal	-	-
tr|A0A2M8S1Z3|A0A2M8S1Z3_9PAST	010b2ec32d611e3e1ed871296b4e2cde	628	PRINTS	PR00775	90kDa heat shock protein signature	27	49	4.9E-65	T	06-02-2025	IPR020575	Heat shock protein Hsp90, N-terminal	-	-
tr|A0A2M8S1Z3|A0A2M8S1Z3_9PAST	010b2ec32d611e3e1ed871296b4e2cde	628	PRINTS	PR00775	90kDa heat shock protein signature	76	93	4.9E-65	T	06-02-2025	IPR020575	Heat shock protein Hsp90, N-terminal	-	-
tr|A0A2M8S1Z3|A0A2M8S1Z3_9PAST	010b2ec32d611e3e1ed871296b4e2cde	628	PRINTS	PR00775	90kDa heat shock protein signature	94	111	4.9E-65	T	06-02-2025	IPR020575	Heat shock protein Hsp90, N-terminal	-	-
tr|A0A2M8S1Z3|A0A2M8S1Z3_9PAST	010b2ec32d611e3e1ed871296b4e2cde	628	PRINTS	PR00775	90kDa heat shock protein signature	121	143	4.9E-65	T	06-02-2025	IPR020575	Heat shock protein Hsp90, N-terminal	-	-
tr|A0A2M8S1Z3|A0A2M8S1Z3_9PAST	010b2ec32d611e3e1ed871296b4e2cde	628	PRINTS	PR00775	90kDa heat shock protein signature	173	190	4.9E-65	T	06-02-2025	IPR020575	Heat shock protein Hsp90, N-terminal	-	-
tr|A0A2M8S1Z3|A0A2M8S1Z3_9PAST	010b2ec32d611e3e1ed871296b4e2cde	628	PRINTS	PR00775	90kDa heat shock protein signature	191	209	4.9E-65	T	06-02-2025	IPR020575	Heat shock protein Hsp90, N-terminal	-	-
tr|A0A2M8S1Z3|A0A2M8S1Z3_9PAST	010b2ec32d611e3e1ed871296b4e2cde	628	FunFam	G3DSA:1.20.120.790:FF:000002	Molecular chaperone HtpG	494	628	9.4E-67	T	06-02-2025	-	-	-	-
tr|A0A2M8S1Z3|A0A2M8S1Z3_9PAST	010b2ec32d611e3e1ed871296b4e2cde	628	Gene3D	G3DSA:3.40.50.11260	-	400	492	3.7E-34	T	06-02-2025	-	-	-	-
tr|A0A2M8S1Z3|A0A2M8S1Z3_9PAST	010b2ec32d611e3e1ed871296b4e2cde	628	PANTHER	PTHR11528	HEAT SHOCK PROTEIN 90 FAMILY MEMBER	5	626	0.0	T	06-02-2025	IPR001404	Heat shock protein Hsp90 family	-	-
tr|A0A2M8S1Z3|A0A2M8S1Z3_9PAST	010b2ec32d611e3e1ed871296b4e2cde	628	Pfam	PF13589	Histidine kinase-, DNA gyrase B-, and HSP90-like ATPase	31	167	4.0E-6	T	06-02-2025	-	-	-	-
tr|A0A2M8S1Z3|A0A2M8S1Z3_9PAST	010b2ec32d611e3e1ed871296b4e2cde	628	SMART	SM00387	HKATPase_4	28	185	2.0E-11	T	06-02-2025	IPR003594	Histidine kinase/HSP90-like ATPase domain	-	-
tr|A0A2M8S1Z3|A0A2M8S1Z3_9PAST	010b2ec32d611e3e1ed871296b4e2cde	628	FunFam	G3DSA:3.30.565.10:FF:000009	Molecular chaperone HtpG	2	221	3.9E-107	T	06-02-2025	-	-	-	-
tr|A0A2M8S1Z3|A0A2M8S1Z3_9PAST	010b2ec32d611e3e1ed871296b4e2cde	628	ProSitePatterns	PS00298	Heat shock hsp90 proteins family signature.	26	35	-	T	06-02-2025	IPR019805	Heat shock protein Hsp90, conserved site	-	-
tr|A0A2M8S1Z3|A0A2M8S1Z3_9PAST	010b2ec32d611e3e1ed871296b4e2cde	628	Gene3D	G3DSA:1.20.120.790	-	495	627	1.3E-36	T	06-02-2025	IPR037196	HSP90, C-terminal domain	-	-
tr|A0A2M8S1Z3|A0A2M8S1Z3_9PAST	010b2ec32d611e3e1ed871296b4e2cde	628	FunFam	G3DSA:3.30.230.80:FF:000002	Molecular chaperone HtpG	232	399	1.5E-87	T	06-02-2025	-	-	-	-
tr|A0A2M8S1Z3|A0A2M8S1Z3_9PAST	010b2ec32d611e3e1ed871296b4e2cde	628	SUPERFAMILY	SSF110942	HSP90 C-terminal domain	515	626	1.83E-34	T	06-02-2025	IPR037196	HSP90, C-terminal domain	-	-
tr|A0A2M8S1Z3|A0A2M8S1Z3_9PAST	010b2ec32d611e3e1ed871296b4e2cde	628	CDD	cd16927	HATPase_Hsp90-like	15	205	3.0131E-105	T	06-02-2025	IPR020575	Heat shock protein Hsp90, N-terminal	-	-
tr|A0A2M8S1Z3|A0A2M8S1Z3_9PAST	010b2ec32d611e3e1ed871296b4e2cde	628	PIRSF	PIRSF002583	HSP90_HTPG	1	628	0.0	T	06-02-2025	IPR001404	Heat shock protein Hsp90 family	-	-
tr|A0A2M8S1Z3|A0A2M8S1Z3_9PAST	010b2ec32d611e3e1ed871296b4e2cde	628	Gene3D	G3DSA:3.30.565.10	-	2	215	1.8E-80	T	06-02-2025	IPR036890	Histidine kinase/HSP90-like ATPase superfamily	-	-
tr|A0A2M8S1Z3|A0A2M8S1Z3_9PAST	010b2ec32d611e3e1ed871296b4e2cde	628	Pfam	PF00183	Hsp90 protein	221	627	1.2E-122	T	06-02-2025	IPR001404	Heat shock protein Hsp90 family	-	-
tr|A0A2M8S1Z3|A0A2M8S1Z3_9PAST	010b2ec32d611e3e1ed871296b4e2cde	628	SUPERFAMILY	SSF54211	Ribosomal protein S5 domain 2-like	233	488	2.05E-100	T	06-02-2025	IPR020568	Ribosomal protein uS5 domain 2-type superfamily	-	-
tr|A0A2M8S1Z3|A0A2M8S1Z3_9PAST	010b2ec32d611e3e1ed871296b4e2cde	628	Gene3D	G3DSA:3.30.230.80	-	232	399	1.1E-69	T	06-02-2025	-	-	-	-
tr|A0A2M8S1Z3|A0A2M8S1Z3_9PAST	010b2ec32d611e3e1ed871296b4e2cde	628	SUPERFAMILY	SSF55874	ATPase domain of HSP90 chaperone/DNA topoisomerase II/histidine kinase	5	216	8.91E-67	T	06-02-2025	IPR036890	Histidine kinase/HSP90-like ATPase superfamily	-	-
tr|A0A2M8S1Z3|A0A2M8S1Z3_9PAST	010b2ec32d611e3e1ed871296b4e2cde	628	Hamap	MF_00505	Chaperone protein HtpG [htpG].	3	627	32.950134	T	06-02-2025	IPR001404	Heat shock protein Hsp90 family	-	-
tr|A0A6M1RIN3|A0A6M1RIN3_9BACT	06618c21b6d80e229d638c49b4bc4427	1138	ProSiteProfiles	PS51192	Superfamilies 1 and 2 helicase ATP-binding type-1 domain profile.	115	283	14.903976	T	06-02-2025	IPR014001	Helicase superfamily 1/2, ATP-binding domain	-	-
tr|A0A6M1RIN3|A0A6M1RIN3_9BACT	06618c21b6d80e229d638c49b4bc4427	1138	Gene3D	G3DSA:3.40.50.300	-	424	630	1.4E-48	T	06-02-2025	IPR027417	P-loop containing nucleoside triphosphate hydrolase	-	-
tr|A0A6M1RIN3|A0A6M1RIN3_9BACT	06618c21b6d80e229d638c49b4bc4427	1138	CDD	cd18011	DEXDc_RapA	104	306	4.87561E-67	T	06-02-2025	-	-	-	-
tr|A0A6M1RIN3|A0A6M1RIN3_9BACT	06618c21b6d80e229d638c49b4bc4427	1138	Coils	Coil	Coil	394	414	-	T	06-02-2025	-	-	-	-
tr|A0A6M1RIN3|A0A6M1RIN3_9BACT	06618c21b6d80e229d638c49b4bc4427	1138	Gene3D	G3DSA:3.40.50.10810	-	100	315	1.5E-65	T	06-02-2025	IPR038718	SNF2-like, N-terminal domain superfamily	-	-
tr|A0A6M1RIN3|A0A6M1RIN3_9BACT	06618c21b6d80e229d638c49b4bc4427	1138	Pfam	PF00176	SNF2-related domain	124	296	9.1E-15	T	06-02-2025	IPR000330	SNF2, N-terminal	-	-
tr|A0A6M1RIN3|A0A6M1RIN3_9BACT	06618c21b6d80e229d638c49b4bc4427	1138	Coils	Coil	Coil	693	713	-	T	06-02-2025	-	-	-	-
tr|A0A6M1RIN3|A0A6M1RIN3_9BACT	06618c21b6d80e229d638c49b4bc4427	1138	SMART	SM00487	ultradead3	100	294	1.3E-20	T	06-02-2025	IPR014001	Helicase superfamily 1/2, ATP-binding domain	-	-
tr|A0A6M1RIN3|A0A6M1RIN3_9BACT	06618c21b6d80e229d638c49b4bc4427	1138	Coils	Coil	Coil	452	475	-	T	06-02-2025	-	-	-	-
tr|A0A6M1RIN3|A0A6M1RIN3_9BACT	06618c21b6d80e229d638c49b4bc4427	1138	CDD	cd18793	SF2_C_SNF	479	610	1.3083E-40	T	06-02-2025	IPR049730	SNF2/RAD5-like, C-terminal helicase domain	-	-
tr|A0A6M1RIN3|A0A6M1RIN3_9BACT	06618c21b6d80e229d638c49b4bc4427	1138	ProSiteProfiles	PS51194	Superfamilies 1 and 2 helicase C-terminal domain profile.	480	638	17.524902	T	06-02-2025	IPR001650	Helicase, C-terminal domain-like	-	-
tr|A0A6M1RIN3|A0A6M1RIN3_9BACT	06618c21b6d80e229d638c49b4bc4427	1138	SMART	SM00490	helicmild6	512	599	3.0E-25	T	06-02-2025	IPR001650	Helicase, C-terminal domain-like	-	-
tr|A0A6M1RIN3|A0A6M1RIN3_9BACT	06618c21b6d80e229d638c49b4bc4427	1138	Pfam	PF00271	Helicase conserved C-terminal domain	480	599	1.8E-21	T	06-02-2025	IPR001650	Helicase, C-terminal domain-like	-	-
tr|A0A6M1RIN3|A0A6M1RIN3_9BACT	06618c21b6d80e229d638c49b4bc4427	1138	SUPERFAMILY	SSF52540	P-loop containing nucleoside triphosphate hydrolases	96	297	9.58E-35	T	06-02-2025	IPR027417	P-loop containing nucleoside triphosphate hydrolase	-	-
tr|A0A6M1RIN3|A0A6M1RIN3_9BACT	06618c21b6d80e229d638c49b4bc4427	1138	PANTHER	PTHR10799	SNF2/RAD54 HELICASE FAMILY	117	923	2.1E-51	T	06-02-2025	-	-	-	-
tr|A0A6M1RIN3|A0A6M1RIN3_9BACT	06618c21b6d80e229d638c49b4bc4427	1138	SUPERFAMILY	SSF52540	P-loop containing nucleoside triphosphate hydrolases	220	638	1.87E-52	T	06-02-2025	IPR027417	P-loop containing nucleoside triphosphate hydrolase	-	-
tr|A0A6M1RIN3|A0A6M1RIN3_9BACT	06618c21b6d80e229d638c49b4bc4427	1138	Pfam	PF13020	Protein NO VEIN, C-terminal	1014	1101	9.8E-19	T	06-02-2025	IPR024975	Protein NO VEIN, C-terminal	-	-
tr|A0A365H068|A0A365H068_9ACTN	08bf30e6c11b286bdc0f536681e70638	119	Hamap	MF_00048	UPF0102 protein YraN [yraN].	4	115	17.239101	T	06-02-2025	IPR003509	UPF0102 protein YraN-like	-	-
tr|A0A365H068|A0A365H068_9ACTN	08bf30e6c11b286bdc0f536681e70638	119	PANTHER	PTHR34039	UPF0102 PROTEIN YRAN	4	114	3.9E-23	T	06-02-2025	IPR003509	UPF0102 protein YraN-like	-	-
tr|A0A365H068|A0A365H068_9ACTN	08bf30e6c11b286bdc0f536681e70638	119	CDD	cd20736	PoNe_Nuclease	7	84	5.11651E-22	T	06-02-2025	-	-	-	-
tr|A0A365H068|A0A365H068_9ACTN	08bf30e6c11b286bdc0f536681e70638	119	Gene3D	G3DSA:3.40.1350.10	-	10	117	2.5E-25	T	06-02-2025	IPR011856	tRNA endonuclease-like domain superfamily	-	-
tr|A0A365H068|A0A365H068_9ACTN	08bf30e6c11b286bdc0f536681e70638	119	SUPERFAMILY	SSF52980	Restriction endonuclease-like	9	101	6.97E-18	T	06-02-2025	IPR011335	Restriction endonuclease type II-like	-	-
tr|A0A365H068|A0A365H068_9ACTN	08bf30e6c11b286bdc0f536681e70638	119	Pfam	PF02021	Uncharacterised protein family UPF0102	11	101	3.3E-19	T	06-02-2025	IPR003509	UPF0102 protein YraN-like	-	-
tr|A0A0N0E6J8|A0A0N0E6J8_9HYPH	23814e03b18cd570b897f3ba89c252a7	507	Coils	Coil	Coil	51	85	-	T	06-02-2025	-	-	-	-
tr|A0A0N0E6J8|A0A0N0E6J8_9HYPH	23814e03b18cd570b897f3ba89c252a7	507	MobiDBLite	mobidb-lite	consensus disorder prediction	288	313	-	T	06-02-2025	-	-	-	-
tr|A0A0N0E6J8|A0A0N0E6J8_9HYPH	23814e03b18cd570b897f3ba89c252a7	507	Coils	Coil	Coil	237	354	-	T	06-02-2025	-	-	-	-
tr|A0A0N0E6J8|A0A0N0E6J8_9HYPH	23814e03b18cd570b897f3ba89c252a7	507	Gene3D	G3DSA:2.70.70.10	Glucose Permease (Domain IIA)	355	500	2.0E-26	T	06-02-2025	IPR011055	Duplicated hybrid motif	-	-
tr|A0A0N0E6J8|A0A0N0E6J8_9HYPH	23814e03b18cd570b897f3ba89c252a7	507	CDD	cd12797	M23_peptidase	394	463	2.57743E-15	T	06-02-2025	-	-	-	-
tr|A0A0N0E6J8|A0A0N0E6J8_9HYPH	23814e03b18cd570b897f3ba89c252a7	507	MobiDBLite	mobidb-lite	consensus disorder prediction	351	372	-	T	06-02-2025	-	-	-	-
tr|A0A0N0E6J8|A0A0N0E6J8_9HYPH	23814e03b18cd570b897f3ba89c252a7	507	Coils	Coil	Coil	184	225	-	T	06-02-2025	-	-	-	-
tr|A0A0N0E6J8|A0A0N0E6J8_9HYPH	23814e03b18cd570b897f3ba89c252a7	507	Pfam	PF01551	Peptidase family M23	394	495	1.7E-15	T	06-02-2025	IPR016047	Peptidase M23	-	-
tr|A0A0N0E6J8|A0A0N0E6J8_9HYPH	23814e03b18cd570b897f3ba89c252a7	507	Coils	Coil	Coil	93	113	-	T	06-02-2025	-	-	-	-
tr|A0A0N0E6J8|A0A0N0E6J8_9HYPH	23814e03b18cd570b897f3ba89c252a7	507	MobiDBLite	mobidb-lite	consensus disorder prediction	288	312	-	T	06-02-2025	-	-	-	-
tr|A0A0N0E6J8|A0A0N0E6J8_9HYPH	23814e03b18cd570b897f3ba89c252a7	507	SUPERFAMILY	SSF51261	Duplicated hybrid motif	322	498	1.36E-22	T	06-02-2025	IPR011055	Duplicated hybrid motif	-	-
tr|A0A0N0E6J8|A0A0N0E6J8_9HYPH	23814e03b18cd570b897f3ba89c252a7	507	PANTHER	PTHR21666	PEPTIDASE-RELATED	235	501	2.0E-19	T	06-02-2025	IPR050570	Bacterial cell wall metabolism enzyme	-	-
tr|A0A1I1SXS4|A0A1I1SXS4_9BACT	0431974f643f877f2326185034b0f379	124	MobiDBLite	mobidb-lite	consensus disorder prediction	104	124	-	T	06-02-2025	-	-	-	-
tr|A0A1I1SXS4|A0A1I1SXS4_9BACT	0431974f643f877f2326185034b0f379	124	SUPERFAMILY	SSF55874	ATPase domain of HSP90 chaperone/DNA topoisomerase II/histidine kinase	1	40	9.46E-5	T	06-02-2025	IPR036890	Histidine kinase/HSP90-like ATPase superfamily	-	-
tr|A0A1I1SXS4|A0A1I1SXS4_9BACT	0431974f643f877f2326185034b0f379	124	MobiDBLite	mobidb-lite	consensus disorder prediction	107	124	-	T	06-02-2025	-	-	-	-
tr|I0IKE4|I0IKE4_LEPFC	39a8a37cad329df9b06ee7a951465c77	363	Pfam	PF13020	Protein NO VEIN, C-terminal	233	321	6.8E-17	T	06-02-2025	IPR024975	Protein NO VEIN, C-terminal	-	-
tr|I0IKE4|I0IKE4_LEPFC	39a8a37cad329df9b06ee7a951465c77	363	Coils	Coil	Coil	169	196	-	T	06-02-2025	-	-	-	-
tr|A0A6P1TR14|A0A6P1TR14_9FIRM	cd94c222d14d2e70954f917fc22d8bc5	175	Pfam	PF13589	Histidine kinase-, DNA gyrase B-, and HSP90-like ATPase	28	140	7.2E-12	T	06-02-2025	-	-	-	-
tr|A0A6P1TR14|A0A6P1TR14_9FIRM	cd94c222d14d2e70954f917fc22d8bc5	175	SUPERFAMILY	SSF55874	ATPase domain of HSP90 chaperone/DNA topoisomerase II/histidine kinase	14	147	8.77E-21	T	06-02-2025	IPR036890	Histidine kinase/HSP90-like ATPase superfamily	-	-
tr|A0A6P1TR14|A0A6P1TR14_9FIRM	cd94c222d14d2e70954f917fc22d8bc5	175	Gene3D	G3DSA:3.30.565.10	-	1	173	1.8E-30	T	06-02-2025	IPR036890	Histidine kinase/HSP90-like ATPase superfamily	-	-
tr|A0A6G2BD97|A0A6G2BD97_9ACTN	f2b491635c3dcecfa87c764a95a5aedf	1097	MobiDBLite	mobidb-lite	consensus disorder prediction	272	313	-	T	06-02-2025	-	-	-	-
tr|A0A6G2BD97|A0A6G2BD97_9ACTN	f2b491635c3dcecfa87c764a95a5aedf	1097	PANTHER	PTHR10344	THYMIDYLATE KINASE	535	742	1.7E-47	T	06-02-2025	-	-	-	-
tr|A0A6G2BD97|A0A6G2BD97_9ACTN	f2b491635c3dcecfa87c764a95a5aedf	1097	MobiDBLite	mobidb-lite	consensus disorder prediction	789	1097	-	T	06-02-2025	-	-	-	-
tr|A0A6G2BD97|A0A6G2BD97_9ACTN	f2b491635c3dcecfa87c764a95a5aedf	1097	SUPERFAMILY	SSF52540	P-loop containing nucleoside triphosphate hydrolases	537	738	1.34E-54	T	06-02-2025	IPR027417	P-loop containing nucleoside triphosphate hydrolase	-	-
tr|A0A6G2BD97|A0A6G2BD97_9ACTN	f2b491635c3dcecfa87c764a95a5aedf	1097	Hamap	MF_00165	Thymidylate kinase [tmk].	539	738	31.137915	T	06-02-2025	IPR018094	Thymidylate kinase	-	-
tr|A0A6G2BD97|A0A6G2BD97_9ACTN	f2b491635c3dcecfa87c764a95a5aedf	1097	NCBIfam	TIGR00041	dTMP kinase	538	727	1.3E-47	T	06-02-2025	IPR018094	Thymidylate kinase	-	-
tr|A0A6G2BD97|A0A6G2BD97_9ACTN	f2b491635c3dcecfa87c764a95a5aedf	1097	MobiDBLite	mobidb-lite	consensus disorder prediction	789	907	-	T	06-02-2025	-	-	-	-
tr|A0A6G2BD97|A0A6G2BD97_9ACTN	f2b491635c3dcecfa87c764a95a5aedf	1097	MobiDBLite	mobidb-lite	consensus disorder prediction	927	940	-	T	06-02-2025	-	-	-	-
tr|A0A6G2BD97|A0A6G2BD97_9ACTN	f2b491635c3dcecfa87c764a95a5aedf	1097	ProSitePatterns	PS01331	Thymidylate kinase signature.	628	640	-	T	06-02-2025	IPR018095	Thymidylate kinase, conserved site	-	-
tr|A0A6G2BD97|A0A6G2BD97_9ACTN	f2b491635c3dcecfa87c764a95a5aedf	1097	FunFam	G3DSA:3.40.50.300:FF:000225	Thymidylate kinase	536	738	6.2E-83	T	06-02-2025	-	-	-	-
tr|A0A6G2BD97|A0A6G2BD97_9ACTN	f2b491635c3dcecfa87c764a95a5aedf	1097	Coils	Coil	Coil	740	902	-	T	06-02-2025	-	-	-	-
tr|A0A6G2BD97|A0A6G2BD97_9ACTN	f2b491635c3dcecfa87c764a95a5aedf	1097	MobiDBLite	mobidb-lite	consensus disorder prediction	912	925	-	T	06-02-2025	-	-	-	-
tr|A0A6G2BD97|A0A6G2BD97_9ACTN	f2b491635c3dcecfa87c764a95a5aedf	1097	SUPERFAMILY	SSF103473	MFS general substrate transporter	95	512	3.14E-16	T	06-02-2025	IPR036259	MFS transporter superfamily	-	-
tr|A0A6G2BD97|A0A6G2BD97_9ACTN	f2b491635c3dcecfa87c764a95a5aedf	1097	Gene3D	G3DSA:3.40.50.300	-	536	739	3.7E-69	T	06-02-2025	IPR027417	P-loop containing nucleoside triphosphate hydrolase	-	-
tr|A0A6G2BD97|A0A6G2BD97_9ACTN	f2b491635c3dcecfa87c764a95a5aedf	1097	MobiDBLite	mobidb-lite	consensus disorder prediction	1030	1052	-	T	06-02-2025	-	-	-	-
tr|A0A6G2BD97|A0A6G2BD97_9ACTN	f2b491635c3dcecfa87c764a95a5aedf	1097	CDD	cd01672	TMPK	539	735	1.79295E-83	T	06-02-2025	-	-	-	-
tr|A0A6G2BD97|A0A6G2BD97_9ACTN	f2b491635c3dcecfa87c764a95a5aedf	1097	Pfam	PF02223	Thymidylate kinase	543	727	2.6E-44	T	06-02-2025	IPR039430	Thymidylate kinase-like domain	-	-
tr|A0A6G2BD97|A0A6G2BD97_9ACTN	f2b491635c3dcecfa87c764a95a5aedf	1097	MobiDBLite	mobidb-lite	consensus disorder prediction	300	313	-	T	06-02-2025	-	-	-	-
tr|A0A6G2BD97|A0A6G2BD97_9ACTN	f2b491635c3dcecfa87c764a95a5aedf	1097	Gene3D	G3DSA:1.20.1250.20	MFS general substrate transporter like domains	312	514	1.6E-11	T	06-02-2025	IPR036259	MFS transporter superfamily	-	-
tr|A0A2W2FX94|A0A2W2FX94_9ACTN	827f582213398754a1cc15d8b7de5c36	227	Gene3D	G3DSA:3.30.565.10	-	1	200	1.1E-47	T	06-02-2025	IPR036890	Histidine kinase/HSP90-like ATPase superfamily	-	-
tr|A0A2W2FX94|A0A2W2FX94_9ACTN	827f582213398754a1cc15d8b7de5c36	227	SUPERFAMILY	SSF55874	ATPase domain of HSP90 chaperone/DNA topoisomerase II/histidine kinase	4	196	4.32E-40	T	06-02-2025	IPR036890	Histidine kinase/HSP90-like ATPase superfamily	-	-
tr|A0A2W2FX94|A0A2W2FX94_9ACTN	827f582213398754a1cc15d8b7de5c36	227	PRINTS	PR00775	90kDa heat shock protein signature	1	21	9.1E-12	T	06-02-2025	IPR020575	Heat shock protein Hsp90, N-terminal	-	-
tr|A0A2W2FX94|A0A2W2FX94_9ACTN	827f582213398754a1cc15d8b7de5c36	227	PRINTS	PR00775	90kDa heat shock protein signature	102	124	9.1E-12	T	06-02-2025	IPR020575	Heat shock protein Hsp90, N-terminal	-	-
tr|A0A2W2FX94|A0A2W2FX94_9ACTN	827f582213398754a1cc15d8b7de5c36	227	PRINTS	PR00775	90kDa heat shock protein signature	154	171	9.1E-12	T	06-02-2025	IPR020575	Heat shock protein Hsp90, N-terminal	-	-
tr|A0A2W2FX94|A0A2W2FX94_9ACTN	827f582213398754a1cc15d8b7de5c36	227	PRINTS	PR00775	90kDa heat shock protein signature	172	190	9.1E-12	T	06-02-2025	IPR020575	Heat shock protein Hsp90, N-terminal	-	-
tr|A0A2W2FX94|A0A2W2FX94_9ACTN	827f582213398754a1cc15d8b7de5c36	227	Pfam	PF13589	Histidine kinase-, DNA gyrase B-, and HSP90-like ATPase	25	145	3.7E-5	T	06-02-2025	-	-	-	-
tr|A0A2W2FX94|A0A2W2FX94_9ACTN	827f582213398754a1cc15d8b7de5c36	227	PANTHER	PTHR11528	HEAT SHOCK PROTEIN 90 FAMILY MEMBER	4	190	5.1E-28	T	06-02-2025	IPR001404	Heat shock protein Hsp90 family	-	-
tr|A0A1H3HDJ4|A0A1H3HDJ4_9PROT	e49af1c28aeb5ea7b4bb1580022beeee	725	SMART	SM00091	pas_2	364	431	0.0086	T	06-02-2025	IPR000014	PAS domain	-	-
tr|A0A1H3HDJ4|A0A1H3HDJ4_9PROT	e49af1c28aeb5ea7b4bb1580022beeee	725	SUPERFAMILY	SSF158472	HAMP domain-like	301	346	2.22E-9	T	06-02-2025	-	-	-	-
tr|A0A1H3HDJ4|A0A1H3HDJ4_9PROT	e49af1c28aeb5ea7b4bb1580022beeee	725	Gene3D	G3DSA:3.30.450.20	PAS domain	354	479	1.7E-10	T	06-02-2025	-	-	-	-
tr|A0A1H3HDJ4|A0A1H3HDJ4_9PROT	e49af1c28aeb5ea7b4bb1580022beeee	725	Pfam	PF02518	Histidine kinase-, DNA gyrase B-, and HSP90-like ATPase	604	710	7.2E-21	T	06-02-2025	IPR003594	Histidine kinase/HSP90-like ATPase domain	-	-
tr|A0A1H3HDJ4|A0A1H3HDJ4_9PROT	e49af1c28aeb5ea7b4bb1580022beeee	725	Gene3D	G3DSA:6.10.340.10	-	267	353	5.5E-17	T	06-02-2025	-	-	-	-
tr|A0A1H3HDJ4|A0A1H3HDJ4_9PROT	e49af1c28aeb5ea7b4bb1580022beeee	725	Gene3D	G3DSA:3.30.565.10	-	559	717	2.2E-38	T	06-02-2025	IPR036890	Histidine kinase/HSP90-like ATPase superfamily	-	-
tr|A0A1H3HDJ4|A0A1H3HDJ4_9PROT	e49af1c28aeb5ea7b4bb1580022beeee	725	Pfam	PF00512	His Kinase A (phospho-acceptor) domain	488	555	8.7E-7	T	06-02-2025	IPR003661	Signal transduction histidine kinase, dimerisation/phosphoacceptor domain	-	-
tr|A0A1H3HDJ4|A0A1H3HDJ4_9PROT	e49af1c28aeb5ea7b4bb1580022beeee	725	CDD	cd06225	HAMP	301	345	2.97512E-12	T	06-02-2025	-	-	-	-
tr|A0A1H3HDJ4|A0A1H3HDJ4_9PROT	e49af1c28aeb5ea7b4bb1580022beeee	725	SUPERFAMILY	SSF55874	ATPase domain of HSP90 chaperone/DNA topoisomerase II/histidine kinase	556	710	1.09E-36	T	06-02-2025	IPR036890	Histidine kinase/HSP90-like ATPase superfamily	-	-
tr|A0A1H3HDJ4|A0A1H3HDJ4_9PROT	e49af1c28aeb5ea7b4bb1580022beeee	725	PIRSF	PIRSF037532	HK_NtrY	1	716	0.0	T	06-02-2025	IPR017232	Nitrogen regulation protein NtrY	-	-
tr|A0A1H3HDJ4|A0A1H3HDJ4_9PROT	e49af1c28aeb5ea7b4bb1580022beeee	725	SUPERFAMILY	SSF55785	PYP-like sensor domain (PAS domain)	353	470	3.14E-7	T	06-02-2025	IPR035965	PAS domain superfamily	-	-
tr|A0A1H3HDJ4|A0A1H3HDJ4_9PROT	e49af1c28aeb5ea7b4bb1580022beeee	725	PRINTS	PR00344	Bacterial sensor protein C-terminal signature	643	657	6.3E-13	T	06-02-2025	IPR004358	Signal transduction histidine kinase-related protein, C-terminal	-	-
tr|A0A1H3HDJ4|A0A1H3HDJ4_9PROT	e49af1c28aeb5ea7b4bb1580022beeee	725	PRINTS	PR00344	Bacterial sensor protein C-terminal signature	661	671	6.3E-13	T	06-02-2025	IPR004358	Signal transduction histidine kinase-related protein, C-terminal	-	-
tr|A0A1H3HDJ4|A0A1H3HDJ4_9PROT	e49af1c28aeb5ea7b4bb1580022beeee	725	PRINTS	PR00344	Bacterial sensor protein C-terminal signature	672	690	6.3E-13	T	06-02-2025	IPR004358	Signal transduction histidine kinase-related protein, C-terminal	-	-
tr|A0A1H3HDJ4|A0A1H3HDJ4_9PROT	e49af1c28aeb5ea7b4bb1580022beeee	725	PRINTS	PR00344	Bacterial sensor protein C-terminal signature	696	709	6.3E-13	T	06-02-2025	IPR004358	Signal transduction histidine kinase-related protein, C-terminal	-	-
tr|A0A1H3HDJ4|A0A1H3HDJ4_9PROT	e49af1c28aeb5ea7b4bb1580022beeee	725	SMART	SM00387	HKATPase_4	604	712	3.3E-31	T	06-02-2025	IPR003594	Histidine kinase/HSP90-like ATPase domain	-	-
tr|A0A1H3HDJ4|A0A1H3HDJ4_9PROT	e49af1c28aeb5ea7b4bb1580022beeee	725	CDD	cd00082	HisKA	486	554	4.23132E-7	T	06-02-2025	IPR003661	Signal transduction histidine kinase, dimerisation/phosphoacceptor domain	-	-
tr|A0A1H3HDJ4|A0A1H3HDJ4_9PROT	e49af1c28aeb5ea7b4bb1580022beeee	725	ProSiteProfiles	PS50109	Histidine kinase domain profile.	493	712	43.153343	T	06-02-2025	IPR005467	Histidine kinase domain	-	-
tr|A0A1H3HDJ4|A0A1H3HDJ4_9PROT	e49af1c28aeb5ea7b4bb1580022beeee	725	Gene3D	G3DSA:1.10.287.130	-	480	555	8.5E-12	T	06-02-2025	-	-	-	-
tr|A0A1H3HDJ4|A0A1H3HDJ4_9PROT	e49af1c28aeb5ea7b4bb1580022beeee	725	SUPERFAMILY	SSF47384	Homodimeric domain of signal transducing histidine kinase	482	555	1.88E-10	T	06-02-2025	IPR036097	Signal transduction histidine kinase, dimerisation/phosphoacceptor domain superfamily	-	-
tr|A0A1H3HDJ4|A0A1H3HDJ4_9PROT	e49af1c28aeb5ea7b4bb1580022beeee	725	Pfam	PF00672	HAMP domain	299	345	4.7E-7	T	06-02-2025	IPR003660	HAMP domain	-	-
tr|A0A1H3HDJ4|A0A1H3HDJ4_9PROT	e49af1c28aeb5ea7b4bb1580022beeee	725	SMART	SM00304	HAMP_11	298	350	2.9E-10	T	06-02-2025	IPR003660	HAMP domain	-	-
tr|A0A1H3HDJ4|A0A1H3HDJ4_9PROT	e49af1c28aeb5ea7b4bb1580022beeee	725	ProSiteProfiles	PS50885	HAMP domain profile.	298	350	10.435403	T	06-02-2025	IPR003660	HAMP domain	-	-
tr|A0A1H3HDJ4|A0A1H3HDJ4_9PROT	e49af1c28aeb5ea7b4bb1580022beeee	725	SMART	SM00388	HisKA_10	486	558	1.9E-10	T	06-02-2025	IPR003661	Signal transduction histidine kinase, dimerisation/phosphoacceptor domain	-	-
tr|A0A1H3HDJ4|A0A1H3HDJ4_9PROT	e49af1c28aeb5ea7b4bb1580022beeee	725	PANTHER	PTHR43065	SENSOR HISTIDINE KINASE	352	710	2.6E-52	T	06-02-2025	-	-	-	-
tr|A0A1I7I0U9|A0A1I7I0U9_9BURK	d2ae7bcf58d7d1077943046af8b09f38	649	Gene3D	G3DSA:1.20.120.790	-	520	648	8.7E-37	T	06-02-2025	IPR037196	HSP90, C-terminal domain	-	-
tr|A0A1I7I0U9|A0A1I7I0U9_9BURK	d2ae7bcf58d7d1077943046af8b09f38	649	PANTHER	PTHR11528	HEAT SHOCK PROTEIN 90 FAMILY MEMBER	3	648	0.0	T	06-02-2025	IPR001404	Heat shock protein Hsp90 family	-	-
tr|A0A1I7I0U9|A0A1I7I0U9_9BURK	d2ae7bcf58d7d1077943046af8b09f38	649	Gene3D	G3DSA:3.30.565.10	-	1	227	1.7E-79	T	06-02-2025	IPR036890	Histidine kinase/HSP90-like ATPase superfamily	-	-
tr|A0A1I7I0U9|A0A1I7I0U9_9BURK	d2ae7bcf58d7d1077943046af8b09f38	649	SUPERFAMILY	SSF110942	HSP90 C-terminal domain	540	648	3.4E-33	T	06-02-2025	IPR037196	HSP90, C-terminal domain	-	-
tr|A0A1I7I0U9|A0A1I7I0U9_9BURK	d2ae7bcf58d7d1077943046af8b09f38	649	FunFam	G3DSA:3.30.565.10:FF:000009	Molecular chaperone HtpG	1	219	7.3E-95	T	06-02-2025	-	-	-	-
tr|A0A1I7I0U9|A0A1I7I0U9_9BURK	d2ae7bcf58d7d1077943046af8b09f38	649	Pfam	PF13589	Histidine kinase-, DNA gyrase B-, and HSP90-like ATPase	29	144	3.0E-6	T	06-02-2025	-	-	-	-
tr|A0A1I7I0U9|A0A1I7I0U9_9BURK	d2ae7bcf58d7d1077943046af8b09f38	649	Hamap	MF_00505	Chaperone protein HtpG [htpG].	1	649	32.302841	T	06-02-2025	IPR001404	Heat shock protein Hsp90 family	-	-
tr|A0A1I7I0U9|A0A1I7I0U9_9BURK	d2ae7bcf58d7d1077943046af8b09f38	649	PRINTS	PR00775	90kDa heat shock protein signature	4	24	2.7E-60	T	06-02-2025	IPR020575	Heat shock protein Hsp90, N-terminal	-	-
tr|A0A1I7I0U9|A0A1I7I0U9_9BURK	d2ae7bcf58d7d1077943046af8b09f38	649	PRINTS	PR00775	90kDa heat shock protein signature	25	47	2.7E-60	T	06-02-2025	IPR020575	Heat shock protein Hsp90, N-terminal	-	-
tr|A0A1I7I0U9|A0A1I7I0U9_9BURK	d2ae7bcf58d7d1077943046af8b09f38	649	PRINTS	PR00775	90kDa heat shock protein signature	74	91	2.7E-60	T	06-02-2025	IPR020575	Heat shock protein Hsp90, N-terminal	-	-
tr|A0A1I7I0U9|A0A1I7I0U9_9BURK	d2ae7bcf58d7d1077943046af8b09f38	649	PRINTS	PR00775	90kDa heat shock protein signature	92	109	2.7E-60	T	06-02-2025	IPR020575	Heat shock protein Hsp90, N-terminal	-	-
tr|A0A1I7I0U9|A0A1I7I0U9_9BURK	d2ae7bcf58d7d1077943046af8b09f38	649	PRINTS	PR00775	90kDa heat shock protein signature	119	141	2.7E-60	T	06-02-2025	IPR020575	Heat shock protein Hsp90, N-terminal	-	-
tr|A0A1I7I0U9|A0A1I7I0U9_9BURK	d2ae7bcf58d7d1077943046af8b09f38	649	PRINTS	PR00775	90kDa heat shock protein signature	171	188	2.7E-60	T	06-02-2025	IPR020575	Heat shock protein Hsp90, N-terminal	-	-
tr|A0A1I7I0U9|A0A1I7I0U9_9BURK	d2ae7bcf58d7d1077943046af8b09f38	649	PRINTS	PR00775	90kDa heat shock protein signature	189	207	2.7E-60	T	06-02-2025	IPR020575	Heat shock protein Hsp90, N-terminal	-	-
tr|A0A1I7I0U9|A0A1I7I0U9_9BURK	d2ae7bcf58d7d1077943046af8b09f38	649	SUPERFAMILY	SSF55874	ATPase domain of HSP90 chaperone/DNA topoisomerase II/histidine kinase	4	215	3.67E-65	T	06-02-2025	IPR036890	Histidine kinase/HSP90-like ATPase superfamily	-	-
tr|A0A1I7I0U9|A0A1I7I0U9_9BURK	d2ae7bcf58d7d1077943046af8b09f38	649	Coils	Coil	Coil	541	561	-	T	06-02-2025	-	-	-	-
tr|A0A1I7I0U9|A0A1I7I0U9_9BURK	d2ae7bcf58d7d1077943046af8b09f38	649	Gene3D	G3DSA:3.40.50.11260	-	427	514	8.4E-32	T	06-02-2025	-	-	-	-
tr|A0A1I7I0U9|A0A1I7I0U9_9BURK	d2ae7bcf58d7d1077943046af8b09f38	649	SUPERFAMILY	SSF54211	Ribosomal protein S5 domain 2-like	238	513	2.81E-96	T	06-02-2025	IPR020568	Ribosomal protein uS5 domain 2-type superfamily	-	-
tr|A0A1I7I0U9|A0A1I7I0U9_9BURK	d2ae7bcf58d7d1077943046af8b09f38	649	CDD	cd16927	HATPase_Hsp90-like	14	203	7.62921E-100	T	06-02-2025	IPR020575	Heat shock protein Hsp90, N-terminal	-	-
tr|A0A1I7I0U9|A0A1I7I0U9_9BURK	d2ae7bcf58d7d1077943046af8b09f38	649	PIRSF	PIRSF002583	HSP90_HTPG	1	649	0.0	T	06-02-2025	IPR001404	Heat shock protein Hsp90 family	-	-
tr|A0A1I7I0U9|A0A1I7I0U9_9BURK	d2ae7bcf58d7d1077943046af8b09f38	649	Gene3D	G3DSA:3.30.230.80	-	237	426	2.1E-67	T	06-02-2025	-	-	-	-
tr|A0A1I7I0U9|A0A1I7I0U9_9BURK	d2ae7bcf58d7d1077943046af8b09f38	649	SMART	SM00387	HKATPase_4	26	183	3.9E-4	T	06-02-2025	IPR003594	Histidine kinase/HSP90-like ATPase domain	-	-
tr|A0A1I7I0U9|A0A1I7I0U9_9BURK	d2ae7bcf58d7d1077943046af8b09f38	649	Pfam	PF00183	Hsp90 protein	229	648	6.5E-126	T	06-02-2025	IPR001404	Heat shock protein Hsp90 family	-	-
tr|A0A7C9BD85|A0A7C9BD85_9BACT	4f814e98e6e4fca3164a7bd3f1b76ac3	429	SUPERFAMILY	SSF47384	Homodimeric domain of signal transducing histidine kinase	214	288	1.33E-5	T	06-02-2025	IPR036097	Signal transduction histidine kinase, dimerisation/phosphoacceptor domain superfamily	-	-
tr|A0A7C9BD85|A0A7C9BD85_9BACT	4f814e98e6e4fca3164a7bd3f1b76ac3	429	ProSiteProfiles	PS50109	Histidine kinase domain profile.	228	429	30.951004	T	06-02-2025	IPR005467	Histidine kinase domain	-	-
tr|A0A7C9BD85|A0A7C9BD85_9BACT	4f814e98e6e4fca3164a7bd3f1b76ac3	429	Gene3D	G3DSA:3.30.565.10	-	291	429	7.8E-27	T	06-02-2025	IPR036890	Histidine kinase/HSP90-like ATPase superfamily	-	-
tr|A0A7C9BD85|A0A7C9BD85_9BACT	4f814e98e6e4fca3164a7bd3f1b76ac3	429	Coils	Coil	Coil	91	118	-	T	06-02-2025	-	-	-	-
tr|A0A7C9BD85|A0A7C9BD85_9BACT	4f814e98e6e4fca3164a7bd3f1b76ac3	429	SUPERFAMILY	SSF55874	ATPase domain of HSP90 chaperone/DNA topoisomerase II/histidine kinase	290	429	3.41E-25	T	06-02-2025	IPR036890	Histidine kinase/HSP90-like ATPase superfamily	-	-
tr|A0A7C9BD85|A0A7C9BD85_9BACT	4f814e98e6e4fca3164a7bd3f1b76ac3	429	Pfam	PF02518	Histidine kinase-, DNA gyrase B-, and HSP90-like ATPase	332	428	3.3E-10	T	06-02-2025	IPR003594	Histidine kinase/HSP90-like ATPase domain	-	-
tr|A0A7C9BD85|A0A7C9BD85_9BACT	4f814e98e6e4fca3164a7bd3f1b76ac3	429	CDD	cd00075	HATPase	336	429	2.10335E-20	T	06-02-2025	-	-	-	-
tr|A0A7C9BD85|A0A7C9BD85_9BACT	4f814e98e6e4fca3164a7bd3f1b76ac3	429	Gene3D	G3DSA:3.30.450.20	PAS domain	96	202	9.3E-7	T	06-02-2025	-	-	-	-
tr|A0A7C9BD85|A0A7C9BD85_9BACT	4f814e98e6e4fca3164a7bd3f1b76ac3	429	PRINTS	PR00344	Bacterial sensor protein C-terminal signature	364	378	6.9E-6	T	06-02-2025	IPR004358	Signal transduction histidine kinase-related protein, C-terminal	-	-
tr|A0A7C9BD85|A0A7C9BD85_9BACT	4f814e98e6e4fca3164a7bd3f1b76ac3	429	PRINTS	PR00344	Bacterial sensor protein C-terminal signature	382	392	6.9E-6	T	06-02-2025	IPR004358	Signal transduction histidine kinase-related protein, C-terminal	-	-
tr|A0A7C9BD85|A0A7C9BD85_9BACT	4f814e98e6e4fca3164a7bd3f1b76ac3	429	PRINTS	PR00344	Bacterial sensor protein C-terminal signature	393	411	6.9E-6	T	06-02-2025	IPR004358	Signal transduction histidine kinase-related protein, C-terminal	-	-
tr|A0A7C9BD85|A0A7C9BD85_9BACT	4f814e98e6e4fca3164a7bd3f1b76ac3	429	SMART	SM00387	HKATPase_4	331	429	2.4E-14	T	06-02-2025	IPR003594	Histidine kinase/HSP90-like ATPase domain	-	-
tr|A0A7C9BD85|A0A7C9BD85_9BACT	4f814e98e6e4fca3164a7bd3f1b76ac3	429	PANTHER	PTHR43065	SENSOR HISTIDINE KINASE	88	429	4.3E-30	T	06-02-2025	-	-	-	-
tr|A0A7C9BD85|A0A7C9BD85_9BACT	4f814e98e6e4fca3164a7bd3f1b76ac3	429	SUPERFAMILY	SSF55785	PYP-like sensor domain (PAS domain)	98	161	1.26E-6	T	06-02-2025	IPR035965	PAS domain superfamily	-	-
tr|A0A7C9BD85|A0A7C9BD85_9BACT	4f814e98e6e4fca3164a7bd3f1b76ac3	429	Gene3D	G3DSA:1.10.287.130	-	205	284	4.4E-7	T	06-02-2025	-	-	-	-
tr|A0A6P2C9S3|A0A6P2C9S3_9ACTN	e3ed6115d3d06e1c80b72164c22374c3	1081	Gene3D	G3DSA:3.40.50.300	-	409	583	1.4E-35	T	06-02-2025	IPR027417	P-loop containing nucleoside triphosphate hydrolase	-	-
tr|A0A6P2C9S3|A0A6P2C9S3_9ACTN	e3ed6115d3d06e1c80b72164c22374c3	1081	Pfam	PF00176	SNF2-related domain	118	276	5.8E-13	T	06-02-2025	IPR000330	SNF2, N-terminal	-	-
tr|A0A6P2C9S3|A0A6P2C9S3_9ACTN	e3ed6115d3d06e1c80b72164c22374c3	1081	SUPERFAMILY	SSF52540	P-loop containing nucleoside triphosphate hydrolases	216	595	4.54E-41	T	06-02-2025	IPR027417	P-loop containing nucleoside triphosphate hydrolase	-	-
tr|A0A6P2C9S3|A0A6P2C9S3_9ACTN	e3ed6115d3d06e1c80b72164c22374c3	1081	ProSiteProfiles	PS51194	Superfamilies 1 and 2 helicase C-terminal domain profile.	441	606	14.128953	T	06-02-2025	IPR001650	Helicase, C-terminal domain-like	-	-
tr|A0A6P2C9S3|A0A6P2C9S3_9ACTN	e3ed6115d3d06e1c80b72164c22374c3	1081	Gene3D	G3DSA:3.40.50.10810	-	97	325	5.6E-45	T	06-02-2025	IPR038718	SNF2-like, N-terminal domain superfamily	-	-
tr|A0A6P2C9S3|A0A6P2C9S3_9ACTN	e3ed6115d3d06e1c80b72164c22374c3	1081	PANTHER	PTHR45766	DNA ANNEALING HELICASE AND ENDONUCLEASE ZRANB3 FAMILY MEMBER	461	592	5.6E-32	T	06-02-2025	-	-	-	-
tr|A0A6P2C9S3|A0A6P2C9S3_9ACTN	e3ed6115d3d06e1c80b72164c22374c3	1081	ProSiteProfiles	PS51192	Superfamilies 1 and 2 helicase ATP-binding type-1 domain profile.	110	274	14.023741	T	06-02-2025	IPR014001	Helicase superfamily 1/2, ATP-binding domain	-	-
tr|A0A6P2C9S3|A0A6P2C9S3_9ACTN	e3ed6115d3d06e1c80b72164c22374c3	1081	SMART	SM00490	helicmild6	474	555	6.5E-19	T	06-02-2025	IPR001650	Helicase, C-terminal domain-like	-	-
tr|A0A6P2C9S3|A0A6P2C9S3_9ACTN	e3ed6115d3d06e1c80b72164c22374c3	1081	CDD	cd18011	DEXDc_RapA	99	284	1.42816E-46	T	06-02-2025	-	-	-	-
tr|A0A6P2C9S3|A0A6P2C9S3_9ACTN	e3ed6115d3d06e1c80b72164c22374c3	1081	CDD	cd18793	SF2_C_SNF	459	566	1.01611E-32	T	06-02-2025	IPR049730	SNF2/RAD5-like, C-terminal helicase domain	-	-
tr|A0A6P2C9S3|A0A6P2C9S3_9ACTN	e3ed6115d3d06e1c80b72164c22374c3	1081	Pfam	PF00271	Helicase conserved C-terminal domain	457	555	5.6E-16	T	06-02-2025	IPR001650	Helicase, C-terminal domain-like	-	-
tr|A0A6P2C9S3|A0A6P2C9S3_9ACTN	e3ed6115d3d06e1c80b72164c22374c3	1081	SUPERFAMILY	SSF52540	P-loop containing nucleoside triphosphate hydrolases	93	281	1.04E-29	T	06-02-2025	IPR027417	P-loop containing nucleoside triphosphate hydrolase	-	-
tr|A0A6P2C9S3|A0A6P2C9S3_9ACTN	e3ed6115d3d06e1c80b72164c22374c3	1081	SMART	SM00487	ultradead3	95	296	8.9E-12	T	06-02-2025	IPR014001	Helicase superfamily 1/2, ATP-binding domain	-	-
tr|A0A6P2C9S3|A0A6P2C9S3_9ACTN	e3ed6115d3d06e1c80b72164c22374c3	1081	Pfam	PF13020	Protein NO VEIN, C-terminal	953	1037	1.3E-8	T	06-02-2025	IPR024975	Protein NO VEIN, C-terminal	-	-
tr|A0A4V2MLU8|A0A4V2MLU8_9SPHI	4daa98708b84fdb1ad76d5c571a2a699	120	Hamap	MF_00048	UPF0102 protein YraN [yraN].	4	113	18.824318	T	06-02-2025	IPR003509	UPF0102 protein YraN-like	-	-
tr|A0A4V2MLU8|A0A4V2MLU8_9SPHI	4daa98708b84fdb1ad76d5c571a2a699	120	Gene3D	G3DSA:3.40.1350.10	-	10	119	2.0E-28	T	06-02-2025	IPR011856	tRNA endonuclease-like domain superfamily	-	-
tr|A0A4V2MLU8|A0A4V2MLU8_9SPHI	4daa98708b84fdb1ad76d5c571a2a699	120	PANTHER	PTHR34039	UPF0102 PROTEIN YRAN	4	117	2.3E-24	T	06-02-2025	IPR003509	UPF0102 protein YraN-like	-	-
tr|A0A4V2MLU8|A0A4V2MLU8_9SPHI	4daa98708b84fdb1ad76d5c571a2a699	120	CDD	cd20736	PoNe_Nuclease	7	84	2.16826E-23	T	06-02-2025	-	-	-	-
tr|A0A4V2MLU8|A0A4V2MLU8_9SPHI	4daa98708b84fdb1ad76d5c571a2a699	120	SUPERFAMILY	SSF52980	Restriction endonuclease-like	10	107	1.18E-21	T	06-02-2025	IPR011335	Restriction endonuclease type II-like	-	-
tr|A0A4V2MLU8|A0A4V2MLU8_9SPHI	4daa98708b84fdb1ad76d5c571a2a699	120	Pfam	PF02021	Uncharacterised protein family UPF0102	11	100	1.5E-19	T	06-02-2025	IPR003509	UPF0102 protein YraN-like	-	-
tr|A0A1T4MFA5|A0A1T4MFA5_9GAMM	7a5818639bc4868a5c733e588823187d	634	PRINTS	PR00775	90kDa heat shock protein signature	8	28	5.6E-62	T	06-02-2025	IPR020575	Heat shock protein Hsp90, N-terminal	-	-
tr|A0A1T4MFA5|A0A1T4MFA5_9GAMM	7a5818639bc4868a5c733e588823187d	634	PRINTS	PR00775	90kDa heat shock protein signature	29	51	5.6E-62	T	06-02-2025	IPR020575	Heat shock protein Hsp90, N-terminal	-	-
tr|A0A1T4MFA5|A0A1T4MFA5_9GAMM	7a5818639bc4868a5c733e588823187d	634	PRINTS	PR00775	90kDa heat shock protein signature	78	95	5.6E-62	T	06-02-2025	IPR020575	Heat shock protein Hsp90, N-terminal	-	-
tr|A0A1T4MFA5|A0A1T4MFA5_9GAMM	7a5818639bc4868a5c733e588823187d	634	PRINTS	PR00775	90kDa heat shock protein signature	96	113	5.6E-62	T	06-02-2025	IPR020575	Heat shock protein Hsp90, N-terminal	-	-
tr|A0A1T4MFA5|A0A1T4MFA5_9GAMM	7a5818639bc4868a5c733e588823187d	634	PRINTS	PR00775	90kDa heat shock protein signature	123	145	5.6E-62	T	06-02-2025	IPR020575	Heat shock protein Hsp90, N-terminal	-	-
tr|A0A1T4MFA5|A0A1T4MFA5_9GAMM	7a5818639bc4868a5c733e588823187d	634	PRINTS	PR00775	90kDa heat shock protein signature	175	192	5.6E-62	T	06-02-2025	IPR020575	Heat shock protein Hsp90, N-terminal	-	-
tr|A0A1T4MFA5|A0A1T4MFA5_9GAMM	7a5818639bc4868a5c733e588823187d	634	PRINTS	PR00775	90kDa heat shock protein signature	193	211	5.6E-62	T	06-02-2025	IPR020575	Heat shock protein Hsp90, N-terminal	-	-
tr|A0A1T4MFA5|A0A1T4MFA5_9GAMM	7a5818639bc4868a5c733e588823187d	634	Gene3D	G3DSA:1.20.120.790	-	499	630	1.6E-35	T	06-02-2025	IPR037196	HSP90, C-terminal domain	-	-
tr|A0A1T4MFA5|A0A1T4MFA5_9GAMM	7a5818639bc4868a5c733e588823187d	634	CDD	cd16927	HATPase_Hsp90-like	17	207	1.13605E-104	T	06-02-2025	IPR020575	Heat shock protein Hsp90, N-terminal	-	-
tr|A0A1T4MFA5|A0A1T4MFA5_9GAMM	7a5818639bc4868a5c733e588823187d	634	ProSitePatterns	PS00298	Heat shock hsp90 proteins family signature.	28	37	-	T	06-02-2025	IPR019805	Heat shock protein Hsp90, conserved site	-	-
tr|A0A1T4MFA5|A0A1T4MFA5_9GAMM	7a5818639bc4868a5c733e588823187d	634	Gene3D	G3DSA:3.30.230.80	-	235	402	6.3E-68	T	06-02-2025	-	-	-	-
tr|A0A1T4MFA5|A0A1T4MFA5_9GAMM	7a5818639bc4868a5c733e588823187d	634	Hamap	MF_00505	Chaperone protein HtpG [htpG].	5	630	32.392696	T	06-02-2025	IPR001404	Heat shock protein Hsp90 family	-	-
tr|A0A1T4MFA5|A0A1T4MFA5_9GAMM	7a5818639bc4868a5c733e588823187d	634	SUPERFAMILY	SSF54211	Ribosomal protein S5 domain 2-like	236	491	7.59E-96	T	06-02-2025	IPR020568	Ribosomal protein uS5 domain 2-type superfamily	-	-
tr|A0A1T4MFA5|A0A1T4MFA5_9GAMM	7a5818639bc4868a5c733e588823187d	634	PIRSF	PIRSF002583	HSP90_HTPG	1	634	0.0	T	06-02-2025	IPR001404	Heat shock protein Hsp90 family	-	-
tr|A0A1T4MFA5|A0A1T4MFA5_9GAMM	7a5818639bc4868a5c733e588823187d	634	Pfam	PF13589	Histidine kinase-, DNA gyrase B-, and HSP90-like ATPase	33	160	4.8E-5	T	06-02-2025	-	-	-	-
tr|A0A1T4MFA5|A0A1T4MFA5_9GAMM	7a5818639bc4868a5c733e588823187d	634	Pfam	PF00183	Hsp90 protein	226	629	2.3E-126	T	06-02-2025	IPR001404	Heat shock protein Hsp90 family	-	-
tr|A0A1T4MFA5|A0A1T4MFA5_9GAMM	7a5818639bc4868a5c733e588823187d	634	Gene3D	G3DSA:3.40.50.11260	-	403	494	2.7E-34	T	06-02-2025	-	-	-	-
tr|A0A1T4MFA5|A0A1T4MFA5_9GAMM	7a5818639bc4868a5c733e588823187d	634	Gene3D	G3DSA:3.30.565.10	-	4	217	3.0E-79	T	06-02-2025	IPR036890	Histidine kinase/HSP90-like ATPase superfamily	-	-
tr|A0A1T4MFA5|A0A1T4MFA5_9GAMM	7a5818639bc4868a5c733e588823187d	634	SMART	SM00387	HKATPase_4	30	187	9.7E-11	T	06-02-2025	IPR003594	Histidine kinase/HSP90-like ATPase domain	-	-
tr|A0A1T4MFA5|A0A1T4MFA5_9GAMM	7a5818639bc4868a5c733e588823187d	634	SUPERFAMILY	SSF110942	HSP90 C-terminal domain	518	630	6.41E-34	T	06-02-2025	IPR037196	HSP90, C-terminal domain	-	-
tr|A0A1T4MFA5|A0A1T4MFA5_9GAMM	7a5818639bc4868a5c733e588823187d	634	PANTHER	PTHR11528	HEAT SHOCK PROTEIN 90 FAMILY MEMBER	4	630	0.0	T	06-02-2025	IPR001404	Heat shock protein Hsp90 family	-	-
tr|A0A1T4MFA5|A0A1T4MFA5_9GAMM	7a5818639bc4868a5c733e588823187d	634	FunFam	G3DSA:3.30.230.80:FF:000002	Molecular chaperone HtpG	235	402	2.7E-80	T	06-02-2025	-	-	-	-
tr|A0A1T4MFA5|A0A1T4MFA5_9GAMM	7a5818639bc4868a5c733e588823187d	634	FunFam	G3DSA:3.30.565.10:FF:000009	Molecular chaperone HtpG	4	222	3.0E-101	T	06-02-2025	-	-	-	-
tr|A0A1T4MFA5|A0A1T4MFA5_9GAMM	7a5818639bc4868a5c733e588823187d	634	SUPERFAMILY	SSF55874	ATPase domain of HSP90 chaperone/DNA topoisomerase II/histidine kinase	8	214	1.81E-66	T	06-02-2025	IPR036890	Histidine kinase/HSP90-like ATPase superfamily	-	-
tr|A0A1H5RMG4|A0A1H5RMG4_9FIRM	ac41b203f82157f42ce41568b30b17a0	113	Pfam	PF02021	Uncharacterised protein family UPF0102	11	101	2.0E-25	T	06-02-2025	IPR003509	UPF0102 protein YraN-like	-	-
tr|A0A1H5RMG4|A0A1H5RMG4_9FIRM	ac41b203f82157f42ce41568b30b17a0	113	Gene3D	G3DSA:3.40.1350.10	-	10	113	2.5E-33	T	06-02-2025	IPR011856	tRNA endonuclease-like domain superfamily	-	-
tr|A0A1H5RMG4|A0A1H5RMG4_9FIRM	ac41b203f82157f42ce41568b30b17a0	113	PANTHER	PTHR34039	UPF0102 PROTEIN YRAN	1	113	8.0E-34	T	06-02-2025	IPR003509	UPF0102 protein YraN-like	-	-
tr|A0A1H5RMG4|A0A1H5RMG4_9FIRM	ac41b203f82157f42ce41568b30b17a0	113	Hamap	MF_00048	UPF0102 protein YraN [yraN].	3	113	21.082994	T	06-02-2025	IPR003509	UPF0102 protein YraN-like	-	-
tr|A0A1H5RMG4|A0A1H5RMG4_9FIRM	ac41b203f82157f42ce41568b30b17a0	113	CDD	cd20736	PoNe_Nuclease	6	83	6.27011E-24	T	06-02-2025	-	-	-	-
tr|A0A1H5RMG4|A0A1H5RMG4_9FIRM	ac41b203f82157f42ce41568b30b17a0	113	SUPERFAMILY	SSF52980	Restriction endonuclease-like	11	110	1.07E-24	T	06-02-2025	IPR011335	Restriction endonuclease type II-like	-	-
tr|A0A1H5RMG4|A0A1H5RMG4_9FIRM	ac41b203f82157f42ce41568b30b17a0	113	NCBIfam	TIGR00252	YraN family protein	3	101	9.6E-23	T	06-02-2025	IPR003509	UPF0102 protein YraN-like	-	-
tr|I4ZBR9|I4ZBR9_9BACT	1fef647d841bc807aed74abadf5ec422	684	Gene3D	G3DSA:3.30.565.10	-	5	206	1.1E-57	T	06-02-2025	IPR036890	Histidine kinase/HSP90-like ATPase superfamily	-	-
tr|I4ZBR9|I4ZBR9_9BACT	1fef647d841bc807aed74abadf5ec422	684	MobiDBLite	mobidb-lite	consensus disorder prediction	609	627	-	T	06-02-2025	-	-	-	-
tr|I4ZBR9|I4ZBR9_9BACT	1fef647d841bc807aed74abadf5ec422	684	Gene3D	G3DSA:3.30.230.80	-	226	355	1.4E-36	T	06-02-2025	-	-	-	-
tr|I4ZBR9|I4ZBR9_9BACT	1fef647d841bc807aed74abadf5ec422	684	FunFam	G3DSA:3.30.565.10:FF:000076	Molecular chaperone HtpG	1	209	4.0E-102	T	06-02-2025	-	-	-	-
tr|I4ZBR9|I4ZBR9_9BACT	1fef647d841bc807aed74abadf5ec422	684	SUPERFAMILY	SSF55874	ATPase domain of HSP90 chaperone/DNA topoisomerase II/histidine kinase	1	205	5.24E-55	T	06-02-2025	IPR036890	Histidine kinase/HSP90-like ATPase superfamily	-	-
tr|I4ZBR9|I4ZBR9_9BACT	1fef647d841bc807aed74abadf5ec422	684	PRINTS	PR00775	90kDa heat shock protein signature	23	45	6.9E-36	T	06-02-2025	IPR020575	Heat shock protein Hsp90, N-terminal	-	-
tr|I4ZBR9|I4ZBR9_9BACT	1fef647d841bc807aed74abadf5ec422	684	PRINTS	PR00775	90kDa heat shock protein signature	71	88	6.9E-36	T	06-02-2025	IPR020575	Heat shock protein Hsp90, N-terminal	-	-
tr|I4ZBR9|I4ZBR9_9BACT	1fef647d841bc807aed74abadf5ec422	684	PRINTS	PR00775	90kDa heat shock protein signature	89	106	6.9E-36	T	06-02-2025	IPR020575	Heat shock protein Hsp90, N-terminal	-	-
tr|I4ZBR9|I4ZBR9_9BACT	1fef647d841bc807aed74abadf5ec422	684	PRINTS	PR00775	90kDa heat shock protein signature	113	135	6.9E-36	T	06-02-2025	IPR020575	Heat shock protein Hsp90, N-terminal	-	-
tr|I4ZBR9|I4ZBR9_9BACT	1fef647d841bc807aed74abadf5ec422	684	PRINTS	PR00775	90kDa heat shock protein signature	164	181	6.9E-36	T	06-02-2025	IPR020575	Heat shock protein Hsp90, N-terminal	-	-
tr|I4ZBR9|I4ZBR9_9BACT	1fef647d841bc807aed74abadf5ec422	684	PRINTS	PR00775	90kDa heat shock protein signature	182	200	6.9E-36	T	06-02-2025	IPR020575	Heat shock protein Hsp90, N-terminal	-	-
tr|I4ZBR9|I4ZBR9_9BACT	1fef647d841bc807aed74abadf5ec422	684	Pfam	PF13589	Histidine kinase-, DNA gyrase B-, and HSP90-like ATPase	27	148	9.8E-7	T	06-02-2025	-	-	-	-
tr|I4ZBR9|I4ZBR9_9BACT	1fef647d841bc807aed74abadf5ec422	684	Coils	Coil	Coil	618	638	-	T	06-02-2025	-	-	-	-
tr|I4ZBR9|I4ZBR9_9BACT	1fef647d841bc807aed74abadf5ec422	684	MobiDBLite	mobidb-lite	consensus disorder prediction	605	627	-	T	06-02-2025	-	-	-	-
tr|I4ZBR9|I4ZBR9_9BACT	1fef647d841bc807aed74abadf5ec422	684	PIRSF	PIRSF002583	HSP90_HTPG	1	670	0.0	T	06-02-2025	IPR001404	Heat shock protein Hsp90 family	-	-
tr|I4ZBR9|I4ZBR9_9BACT	1fef647d841bc807aed74abadf5ec422	684	SUPERFAMILY	SSF54211	Ribosomal protein S5 domain 2-like	225	476	7.43E-65	T	06-02-2025	IPR020568	Ribosomal protein uS5 domain 2-type superfamily	-	-
tr|I4ZBR9|I4ZBR9_9BACT	1fef647d841bc807aed74abadf5ec422	684	FunFam	G3DSA:3.30.230.80:FF:000008	Molecular chaperone HtpG	224	392	1.2E-91	T	06-02-2025	-	-	-	-
tr|I4ZBR9|I4ZBR9_9BACT	1fef647d841bc807aed74abadf5ec422	684	Gene3D	G3DSA:3.40.50.11260	-	358	474	3.1E-10	T	06-02-2025	-	-	-	-
tr|I4ZBR9|I4ZBR9_9BACT	1fef647d841bc807aed74abadf5ec422	684	CDD	cd16927	HATPase_Hsp90-like	11	196	1.16591E-74	T	06-02-2025	IPR020575	Heat shock protein Hsp90, N-terminal	-	-
tr|I4ZBR9|I4ZBR9_9BACT	1fef647d841bc807aed74abadf5ec422	684	ProSitePatterns	PS00298	Heat shock hsp90 proteins family signature.	22	31	-	T	06-02-2025	IPR019805	Heat shock protein Hsp90, conserved site	-	-
tr|I4ZBR9|I4ZBR9_9BACT	1fef647d841bc807aed74abadf5ec422	684	Pfam	PF00183	Hsp90 protein	215	585	7.4E-40	T	06-02-2025	IPR001404	Heat shock protein Hsp90 family	-	-
tr|I4ZBR9|I4ZBR9_9BACT	1fef647d841bc807aed74abadf5ec422	684	PANTHER	PTHR11528	HEAT SHOCK PROTEIN 90 FAMILY MEMBER	10	625	3.1E-107	T	06-02-2025	IPR001404	Heat shock protein Hsp90 family	-	-
tr|Q0BVD8|Q0BVD8_GRABC	159357ea0814eb0d4cf993df898db76a	696	FunFam	G3DSA:3.30.565.10:FF:000009	Molecular chaperone HtpG	67	288	1.0E-79	T	06-02-2025	-	-	-	-
tr|Q0BVD8|Q0BVD8_GRABC	159357ea0814eb0d4cf993df898db76a	696	Gene3D	G3DSA:3.30.230.80	-	294	456	6.8E-55	T	06-02-2025	-	-	-	-
tr|Q0BVD8|Q0BVD8_GRABC	159357ea0814eb0d4cf993df898db76a	696	Gene3D	G3DSA:3.40.50.11260	-	457	550	2.7E-25	T	06-02-2025	-	-	-	-
tr|Q0BVD8|Q0BVD8_GRABC	159357ea0814eb0d4cf993df898db76a	696	CDD	cd16927	HATPase_Hsp90-like	81	273	1.80806E-97	T	06-02-2025	IPR020575	Heat shock protein Hsp90, N-terminal	-	-
tr|Q0BVD8|Q0BVD8_GRABC	159357ea0814eb0d4cf993df898db76a	696	SUPERFAMILY	SSF54211	Ribosomal protein S5 domain 2-like	293	546	1.67E-80	T	06-02-2025	IPR020568	Ribosomal protein uS5 domain 2-type superfamily	-	-
tr|Q0BVD8|Q0BVD8_GRABC	159357ea0814eb0d4cf993df898db76a	696	Hamap	MF_00505	Chaperone protein HtpG [htpG].	68	682	27.838326	T	06-02-2025	IPR001404	Heat shock protein Hsp90 family	-	-
tr|Q0BVD8|Q0BVD8_GRABC	159357ea0814eb0d4cf993df898db76a	696	PANTHER	PTHR11528	HEAT SHOCK PROTEIN 90 FAMILY MEMBER	59	682	0.0	T	06-02-2025	IPR001404	Heat shock protein Hsp90 family	-	-
tr|Q0BVD8|Q0BVD8_GRABC	159357ea0814eb0d4cf993df898db76a	696	MobiDBLite	mobidb-lite	consensus disorder prediction	52	71	-	T	06-02-2025	-	-	-	-
tr|Q0BVD8|Q0BVD8_GRABC	159357ea0814eb0d4cf993df898db76a	696	Pfam	PF00183	Hsp90 protein	285	691	9.4E-95	T	06-02-2025	IPR001404	Heat shock protein Hsp90 family	-	-
tr|Q0BVD8|Q0BVD8_GRABC	159357ea0814eb0d4cf993df898db76a	696	Gene3D	G3DSA:1.20.120.790	-	551	681	6.0E-23	T	06-02-2025	IPR037196	HSP90, C-terminal domain	-	-
tr|Q0BVD8|Q0BVD8_GRABC	159357ea0814eb0d4cf993df898db76a	696	SUPERFAMILY	SSF110942	HSP90 C-terminal domain	565	681	3.92E-24	T	06-02-2025	IPR037196	HSP90, C-terminal domain	-	-
tr|Q0BVD8|Q0BVD8_GRABC	159357ea0814eb0d4cf993df898db76a	696	SMART	SM00387	HKATPase_4	93	253	4.4E-5	T	06-02-2025	IPR003594	Histidine kinase/HSP90-like ATPase domain	-	-
tr|Q0BVD8|Q0BVD8_GRABC	159357ea0814eb0d4cf993df898db76a	696	Gene3D	G3DSA:3.30.565.10	-	59	293	1.3E-72	T	06-02-2025	IPR036890	Histidine kinase/HSP90-like ATPase superfamily	-	-
tr|Q0BVD8|Q0BVD8_GRABC	159357ea0814eb0d4cf993df898db76a	696	PRINTS	PR00775	90kDa heat shock protein signature	71	91	1.6E-55	T	06-02-2025	IPR020575	Heat shock protein Hsp90, N-terminal	-	-
tr|Q0BVD8|Q0BVD8_GRABC	159357ea0814eb0d4cf993df898db76a	696	PRINTS	PR00775	90kDa heat shock protein signature	92	114	1.6E-55	T	06-02-2025	IPR020575	Heat shock protein Hsp90, N-terminal	-	-
tr|Q0BVD8|Q0BVD8_GRABC	159357ea0814eb0d4cf993df898db76a	696	PRINTS	PR00775	90kDa heat shock protein signature	141	158	1.6E-55	T	06-02-2025	IPR020575	Heat shock protein Hsp90, N-terminal	-	-
tr|Q0BVD8|Q0BVD8_GRABC	159357ea0814eb0d4cf993df898db76a	696	PRINTS	PR00775	90kDa heat shock protein signature	159	176	1.6E-55	T	06-02-2025	IPR020575	Heat shock protein Hsp90, N-terminal	-	-
tr|Q0BVD8|Q0BVD8_GRABC	159357ea0814eb0d4cf993df898db76a	696	PRINTS	PR00775	90kDa heat shock protein signature	191	213	1.6E-55	T	06-02-2025	IPR020575	Heat shock protein Hsp90, N-terminal	-	-
tr|Q0BVD8|Q0BVD8_GRABC	159357ea0814eb0d4cf993df898db76a	696	PRINTS	PR00775	90kDa heat shock protein signature	241	258	1.6E-55	T	06-02-2025	IPR020575	Heat shock protein Hsp90, N-terminal	-	-
tr|Q0BVD8|Q0BVD8_GRABC	159357ea0814eb0d4cf993df898db76a	696	PRINTS	PR00775	90kDa heat shock protein signature	259	277	1.6E-55	T	06-02-2025	IPR020575	Heat shock protein Hsp90, N-terminal	-	-
tr|Q0BVD8|Q0BVD8_GRABC	159357ea0814eb0d4cf993df898db76a	696	Pfam	PF13589	Histidine kinase-, DNA gyrase B-, and HSP90-like ATPase	100	225	1.6E-5	T	06-02-2025	-	-	-	-
tr|Q0BVD8|Q0BVD8_GRABC	159357ea0814eb0d4cf993df898db76a	696	PIRSF	PIRSF002583	HSP90_HTPG	41	695	0.0	T	06-02-2025	IPR001404	Heat shock protein Hsp90 family	-	-
tr|Q0BVD8|Q0BVD8_GRABC	159357ea0814eb0d4cf993df898db76a	696	MobiDBLite	mobidb-lite	consensus disorder prediction	54	70	-	T	06-02-2025	-	-	-	-
tr|Q0BVD8|Q0BVD8_GRABC	159357ea0814eb0d4cf993df898db76a	696	SUPERFAMILY	SSF55874	ATPase domain of HSP90 chaperone/DNA topoisomerase II/histidine kinase	71	282	2.19E-60	T	06-02-2025	IPR036890	Histidine kinase/HSP90-like ATPase superfamily	-	-
tr|A0A3P3QEN6|A0A3P3QEN6_9GAMM	d4566b673246c8a6e7e531023c0504a7	643	Gene3D	G3DSA:3.30.230.80	-	241	409	6.7E-68	T	06-02-2025	-	-	-	-
tr|A0A3P3QEN6|A0A3P3QEN6_9GAMM	d4566b673246c8a6e7e531023c0504a7	643	SUPERFAMILY	SSF54211	Ribosomal protein S5 domain 2-like	242	498	1.37E-96	T	06-02-2025	IPR020568	Ribosomal protein uS5 domain 2-type superfamily	-	-
tr|A0A3P3QEN6|A0A3P3QEN6_9GAMM	d4566b673246c8a6e7e531023c0504a7	643	CDD	cd16927	HATPase_Hsp90-like	17	207	1.76077E-102	T	06-02-2025	IPR020575	Heat shock protein Hsp90, N-terminal	-	-
tr|A0A3P3QEN6|A0A3P3QEN6_9GAMM	d4566b673246c8a6e7e531023c0504a7	643	FunFam	G3DSA:3.30.230.80:FF:000002	Molecular chaperone HtpG	241	409	4.3E-82	T	06-02-2025	-	-	-	-
tr|A0A3P3QEN6|A0A3P3QEN6_9GAMM	d4566b673246c8a6e7e531023c0504a7	643	Hamap	MF_00505	Chaperone protein HtpG [htpG].	5	637	32.638966	T	06-02-2025	IPR001404	Heat shock protein Hsp90 family	-	-
tr|A0A3P3QEN6|A0A3P3QEN6_9GAMM	d4566b673246c8a6e7e531023c0504a7	643	ProSitePatterns	PS00298	Heat shock hsp90 proteins family signature.	28	37	-	T	06-02-2025	IPR019805	Heat shock protein Hsp90, conserved site	-	-
tr|A0A3P3QEN6|A0A3P3QEN6_9GAMM	d4566b673246c8a6e7e531023c0504a7	643	Pfam	PF13589	Histidine kinase-, DNA gyrase B-, and HSP90-like ATPase	33	170	5.0E-8	T	06-02-2025	-	-	-	-
tr|A0A3P3QEN6|A0A3P3QEN6_9GAMM	d4566b673246c8a6e7e531023c0504a7	643	SUPERFAMILY	SSF110942	HSP90 C-terminal domain	525	637	2.75E-37	T	06-02-2025	IPR037196	HSP90, C-terminal domain	-	-
tr|A0A3P3QEN6|A0A3P3QEN6_9GAMM	d4566b673246c8a6e7e531023c0504a7	643	PRINTS	PR00775	90kDa heat shock protein signature	8	28	9.5E-63	T	06-02-2025	IPR020575	Heat shock protein Hsp90, N-terminal	-	-
tr|A0A3P3QEN6|A0A3P3QEN6_9GAMM	d4566b673246c8a6e7e531023c0504a7	643	PRINTS	PR00775	90kDa heat shock protein signature	29	51	9.5E-63	T	06-02-2025	IPR020575	Heat shock protein Hsp90, N-terminal	-	-
tr|A0A3P3QEN6|A0A3P3QEN6_9GAMM	d4566b673246c8a6e7e531023c0504a7	643	PRINTS	PR00775	90kDa heat shock protein signature	78	95	9.5E-63	T	06-02-2025	IPR020575	Heat shock protein Hsp90, N-terminal	-	-
tr|A0A3P3QEN6|A0A3P3QEN6_9GAMM	d4566b673246c8a6e7e531023c0504a7	643	PRINTS	PR00775	90kDa heat shock protein signature	96	113	9.5E-63	T	06-02-2025	IPR020575	Heat shock protein Hsp90, N-terminal	-	-
tr|A0A3P3QEN6|A0A3P3QEN6_9GAMM	d4566b673246c8a6e7e531023c0504a7	643	PRINTS	PR00775	90kDa heat shock protein signature	123	145	9.5E-63	T	06-02-2025	IPR020575	Heat shock protein Hsp90, N-terminal	-	-
tr|A0A3P3QEN6|A0A3P3QEN6_9GAMM	d4566b673246c8a6e7e531023c0504a7	643	PRINTS	PR00775	90kDa heat shock protein signature	175	192	9.5E-63	T	06-02-2025	IPR020575	Heat shock protein Hsp90, N-terminal	-	-
tr|A0A3P3QEN6|A0A3P3QEN6_9GAMM	d4566b673246c8a6e7e531023c0504a7	643	PRINTS	PR00775	90kDa heat shock protein signature	193	211	9.5E-63	T	06-02-2025	IPR020575	Heat shock protein Hsp90, N-terminal	-	-
tr|A0A3P3QEN6|A0A3P3QEN6_9GAMM	d4566b673246c8a6e7e531023c0504a7	643	SMART	SM00387	HKATPase_4	30	187	2.6E-9	T	06-02-2025	IPR003594	Histidine kinase/HSP90-like ATPase domain	-	-
tr|A0A3P3QEN6|A0A3P3QEN6_9GAMM	d4566b673246c8a6e7e531023c0504a7	643	FunFam	G3DSA:3.30.565.10:FF:000009	Molecular chaperone HtpG	4	222	2.4E-102	T	06-02-2025	-	-	-	-
tr|A0A3P3QEN6|A0A3P3QEN6_9GAMM	d4566b673246c8a6e7e531023c0504a7	643	Gene3D	G3DSA:1.20.120.790	-	505	637	1.8E-41	T	06-02-2025	IPR037196	HSP90, C-terminal domain	-	-
tr|A0A3P3QEN6|A0A3P3QEN6_9GAMM	d4566b673246c8a6e7e531023c0504a7	643	SUPERFAMILY	SSF55874	ATPase domain of HSP90 chaperone/DNA topoisomerase II/histidine kinase	8	217	1.57E-67	T	06-02-2025	IPR036890	Histidine kinase/HSP90-like ATPase superfamily	-	-
tr|A0A3P3QEN6|A0A3P3QEN6_9GAMM	d4566b673246c8a6e7e531023c0504a7	643	Gene3D	G3DSA:3.40.50.11260	-	410	500	6.3E-34	T	06-02-2025	-	-	-	-
tr|A0A3P3QEN6|A0A3P3QEN6_9GAMM	d4566b673246c8a6e7e531023c0504a7	643	PIRSF	PIRSF002583	HSP90_HTPG	2	643	0.0	T	06-02-2025	IPR001404	Heat shock protein Hsp90 family	-	-
tr|A0A3P3QEN6|A0A3P3QEN6_9GAMM	d4566b673246c8a6e7e531023c0504a7	643	PANTHER	PTHR11528	HEAT SHOCK PROTEIN 90 FAMILY MEMBER	4	639	0.0	T	06-02-2025	IPR001404	Heat shock protein Hsp90 family	-	-
tr|A0A3P3QEN6|A0A3P3QEN6_9GAMM	d4566b673246c8a6e7e531023c0504a7	643	Pfam	PF00183	Hsp90 protein	226	636	9.3E-127	T	06-02-2025	IPR001404	Heat shock protein Hsp90 family	-	-
tr|A0A3P3QEN6|A0A3P3QEN6_9GAMM	d4566b673246c8a6e7e531023c0504a7	643	Gene3D	G3DSA:3.30.565.10	-	4	217	7.5E-81	T	06-02-2025	IPR036890	Histidine kinase/HSP90-like ATPase superfamily	-	-
tr|A0A840Z2Z0|A0A840Z2Z0_9SPHN	a9a16a7c2c129e6111ad7957eec0295f	841	PANTHER	PTHR43065	SENSOR HISTIDINE KINASE	694	837	7.9E-13	T	06-02-2025	-	-	-	-
tr|A0A840Z2Z0|A0A840Z2Z0_9SPHN	a9a16a7c2c129e6111ad7957eec0295f	841	Pfam	PF02518	Histidine kinase-, DNA gyrase B-, and HSP90-like ATPase	733	836	3.2E-10	T	06-02-2025	IPR003594	Histidine kinase/HSP90-like ATPase domain	-	-
tr|A0A840Z2Z0|A0A840Z2Z0_9SPHN	a9a16a7c2c129e6111ad7957eec0295f	841	Coils	Coil	Coil	551	609	-	T	06-02-2025	-	-	-	-
tr|A0A840Z2Z0|A0A840Z2Z0_9SPHN	a9a16a7c2c129e6111ad7957eec0295f	841	Gene3D	G3DSA:3.30.565.10	-	70	279	1.8E-28	T	06-02-2025	IPR036890	Histidine kinase/HSP90-like ATPase superfamily	-	-
tr|A0A840Z2Z0|A0A840Z2Z0_9SPHN	a9a16a7c2c129e6111ad7957eec0295f	841	MobiDBLite	mobidb-lite	consensus disorder prediction	1	28	-	T	06-02-2025	-	-	-	-
tr|A0A840Z2Z0|A0A840Z2Z0_9SPHN	a9a16a7c2c129e6111ad7957eec0295f	841	PRINTS	PR00344	Bacterial sensor protein C-terminal signature	766	780	2.1E-9	T	06-02-2025	IPR004358	Signal transduction histidine kinase-related protein, C-terminal	-	-
tr|A0A840Z2Z0|A0A840Z2Z0_9SPHN	a9a16a7c2c129e6111ad7957eec0295f	841	PRINTS	PR00344	Bacterial sensor protein C-terminal signature	786	796	2.1E-9	T	06-02-2025	IPR004358	Signal transduction histidine kinase-related protein, C-terminal	-	-
tr|A0A840Z2Z0|A0A840Z2Z0_9SPHN	a9a16a7c2c129e6111ad7957eec0295f	841	PRINTS	PR00344	Bacterial sensor protein C-terminal signature	797	815	2.1E-9	T	06-02-2025	IPR004358	Signal transduction histidine kinase-related protein, C-terminal	-	-
tr|A0A840Z2Z0|A0A840Z2Z0_9SPHN	a9a16a7c2c129e6111ad7957eec0295f	841	PRINTS	PR00344	Bacterial sensor protein C-terminal signature	822	835	2.1E-9	T	06-02-2025	IPR004358	Signal transduction histidine kinase-related protein, C-terminal	-	-
tr|A0A840Z2Z0|A0A840Z2Z0_9SPHN	a9a16a7c2c129e6111ad7957eec0295f	841	SUPERFAMILY	SSF55874	ATPase domain of HSP90 chaperone/DNA topoisomerase II/histidine kinase	80	274	2.65E-21	T	06-02-2025	IPR036890	Histidine kinase/HSP90-like ATPase superfamily	-	-
tr|A0A840Z2Z0|A0A840Z2Z0_9SPHN	a9a16a7c2c129e6111ad7957eec0295f	841	MobiDBLite	mobidb-lite	consensus disorder prediction	570	591	-	T	06-02-2025	-	-	-	-
tr|A0A840Z2Z0|A0A840Z2Z0_9SPHN	a9a16a7c2c129e6111ad7957eec0295f	841	Pfam	PF13589	Histidine kinase-, DNA gyrase B-, and HSP90-like ATPase	96	218	4.5E-13	T	06-02-2025	-	-	-	-
tr|A0A840Z2Z0|A0A840Z2Z0_9SPHN	a9a16a7c2c129e6111ad7957eec0295f	841	Gene3D	G3DSA:3.30.565.10	-	690	836	5.5E-19	T	06-02-2025	IPR036890	Histidine kinase/HSP90-like ATPase superfamily	-	-
tr|A0A840Z2Z0|A0A840Z2Z0_9SPHN	a9a16a7c2c129e6111ad7957eec0295f	841	SMART	SM00387	HKATPase_4	730	838	7.4E-12	T	06-02-2025	IPR003594	Histidine kinase/HSP90-like ATPase domain	-	-
tr|A0A840Z2Z0|A0A840Z2Z0_9SPHN	a9a16a7c2c129e6111ad7957eec0295f	841	SUPERFAMILY	SSF55874	ATPase domain of HSP90 chaperone/DNA topoisomerase II/histidine kinase	726	835	4.58E-18	T	06-02-2025	IPR036890	Histidine kinase/HSP90-like ATPase superfamily	-	-
tr|A0A4Q0YN65|A0A4Q0YN65_9GAMM	4de7a8fddadd45f09368279ebc2c7ec5	123	PANTHER	PTHR34039	UPF0102 PROTEIN YRAN	6	117	4.1E-30	T	06-02-2025	IPR003509	UPF0102 protein YraN-like	-	-
tr|A0A4Q0YN65|A0A4Q0YN65_9GAMM	4de7a8fddadd45f09368279ebc2c7ec5	123	NCBIfam	TIGR00252	YraN family protein	6	117	3.1E-27	T	06-02-2025	IPR003509	UPF0102 protein YraN-like	-	-
tr|A0A4Q0YN65|A0A4Q0YN65_9GAMM	4de7a8fddadd45f09368279ebc2c7ec5	123	SUPERFAMILY	SSF52980	Restriction endonuclease-like	7	108	5.36E-19	T	06-02-2025	IPR011335	Restriction endonuclease type II-like	-	-
tr|A0A4Q0YN65|A0A4Q0YN65_9GAMM	4de7a8fddadd45f09368279ebc2c7ec5	123	Hamap	MF_00048	UPF0102 protein YraN [yraN].	6	118	21.766813	T	06-02-2025	IPR003509	UPF0102 protein YraN-like	-	-
tr|A0A4Q0YN65|A0A4Q0YN65_9GAMM	4de7a8fddadd45f09368279ebc2c7ec5	123	Gene3D	G3DSA:3.40.1350.10	-	13	120	2.6E-28	T	06-02-2025	IPR011856	tRNA endonuclease-like domain superfamily	-	-
tr|A0A4Q0YN65|A0A4Q0YN65_9GAMM	4de7a8fddadd45f09368279ebc2c7ec5	123	Pfam	PF02021	Uncharacterised protein family UPF0102	14	104	5.6E-22	T	06-02-2025	IPR003509	UPF0102 protein YraN-like	-	-
tr|A0A4Q0YN65|A0A4Q0YN65_9GAMM	4de7a8fddadd45f09368279ebc2c7ec5	123	CDD	cd20736	PoNe_Nuclease	10	86	2.27381E-22	T	06-02-2025	-	-	-	-
tr|A0A9X4H1L7|A0A9X4H1L7_9FIRM	850c308ff7d63ae2611618d4391859ec	620	FunFam	G3DSA:3.40.50.11260:FF:000004	Heat shock protein 75 mitochondrial	390	480	6.4E-30	T	06-02-2025	-	-	-	-
tr|A0A9X4H1L7|A0A9X4H1L7_9FIRM	850c308ff7d63ae2611618d4391859ec	620	Gene3D	G3DSA:3.30.565.10	-	2	225	6.4E-77	T	06-02-2025	IPR036890	Histidine kinase/HSP90-like ATPase superfamily	-	-
tr|A0A9X4H1L7|A0A9X4H1L7_9FIRM	850c308ff7d63ae2611618d4391859ec	620	SMART	SM00387	HKATPase_4	33	189	2.4E-6	T	06-02-2025	IPR003594	Histidine kinase/HSP90-like ATPase domain	-	-
tr|A0A9X4H1L7|A0A9X4H1L7_9FIRM	850c308ff7d63ae2611618d4391859ec	620	Hamap	MF_00505	Chaperone protein HtpG [htpG].	8	616	26.924791	T	06-02-2025	IPR001404	Heat shock protein Hsp90 family	-	-
tr|A0A9X4H1L7|A0A9X4H1L7_9FIRM	850c308ff7d63ae2611618d4391859ec	620	CDD	cd16927	HATPase_Hsp90-like	20	209	6.22895E-94	T	06-02-2025	IPR020575	Heat shock protein Hsp90, N-terminal	-	-
tr|A0A9X4H1L7|A0A9X4H1L7_9FIRM	850c308ff7d63ae2611618d4391859ec	620	FunFam	G3DSA:3.30.565.10:FF:000009	Molecular chaperone HtpG	7	224	1.1E-83	T	06-02-2025	-	-	-	-
tr|A0A9X4H1L7|A0A9X4H1L7_9FIRM	850c308ff7d63ae2611618d4391859ec	620	Pfam	PF00183	Hsp90 protein	217	619	6.3E-113	T	06-02-2025	IPR001404	Heat shock protein Hsp90 family	-	-
tr|A0A9X4H1L7|A0A9X4H1L7_9FIRM	850c308ff7d63ae2611618d4391859ec	620	SUPERFAMILY	SSF110942	HSP90 C-terminal domain	502	616	1.16E-28	T	06-02-2025	IPR037196	HSP90, C-terminal domain	-	-
tr|A0A9X4H1L7|A0A9X4H1L7_9FIRM	850c308ff7d63ae2611618d4391859ec	620	SUPERFAMILY	SSF55874	ATPase domain of HSP90 chaperone/DNA topoisomerase II/histidine kinase	10	221	2.23E-61	T	06-02-2025	IPR036890	Histidine kinase/HSP90-like ATPase superfamily	-	-
tr|A0A9X4H1L7|A0A9X4H1L7_9FIRM	850c308ff7d63ae2611618d4391859ec	620	FunFam	G3DSA:3.30.230.80:FF:000004	Heat shock protein 75 kDa	224	390	6.9E-66	T	06-02-2025	-	-	-	-
tr|A0A9X4H1L7|A0A9X4H1L7_9FIRM	850c308ff7d63ae2611618d4391859ec	620	PIRSF	PIRSF002583	HSP90_HTPG	1	620	0.0	T	06-02-2025	IPR001404	Heat shock protein Hsp90 family	-	-
tr|A0A9X4H1L7|A0A9X4H1L7_9FIRM	850c308ff7d63ae2611618d4391859ec	620	Gene3D	G3DSA:3.40.50.11260	-	390	480	1.1E-30	T	06-02-2025	-	-	-	-
tr|A0A9X4H1L7|A0A9X4H1L7_9FIRM	850c308ff7d63ae2611618d4391859ec	620	SUPERFAMILY	SSF54211	Ribosomal protein S5 domain 2-like	223	476	5.08E-85	T	06-02-2025	IPR020568	Ribosomal protein uS5 domain 2-type superfamily	-	-
tr|A0A9X4H1L7|A0A9X4H1L7_9FIRM	850c308ff7d63ae2611618d4391859ec	620	PANTHER	PTHR11528	HEAT SHOCK PROTEIN 90 FAMILY MEMBER	9	615	0.0	T	06-02-2025	IPR001404	Heat shock protein Hsp90 family	-	-
tr|A0A9X4H1L7|A0A9X4H1L7_9FIRM	850c308ff7d63ae2611618d4391859ec	620	Pfam	PF13589	Histidine kinase-, DNA gyrase B-, and HSP90-like ATPase	37	149	3.4E-7	T	06-02-2025	-	-	-	-
tr|A0A9X4H1L7|A0A9X4H1L7_9FIRM	850c308ff7d63ae2611618d4391859ec	620	Gene3D	G3DSA:1.20.120.790	-	486	620	6.6E-36	T	06-02-2025	IPR037196	HSP90, C-terminal domain	-	-
tr|A0A9X4H1L7|A0A9X4H1L7_9FIRM	850c308ff7d63ae2611618d4391859ec	620	PRINTS	PR00775	90kDa heat shock protein signature	11	31	3.3E-58	T	06-02-2025	IPR020575	Heat shock protein Hsp90, N-terminal	-	-
tr|A0A9X4H1L7|A0A9X4H1L7_9FIRM	850c308ff7d63ae2611618d4391859ec	620	PRINTS	PR00775	90kDa heat shock protein signature	32	54	3.3E-58	T	06-02-2025	IPR020575	Heat shock protein Hsp90, N-terminal	-	-
tr|A0A9X4H1L7|A0A9X4H1L7_9FIRM	850c308ff7d63ae2611618d4391859ec	620	PRINTS	PR00775	90kDa heat shock protein signature	81	98	3.3E-58	T	06-02-2025	IPR020575	Heat shock protein Hsp90, N-terminal	-	-
tr|A0A9X4H1L7|A0A9X4H1L7_9FIRM	850c308ff7d63ae2611618d4391859ec	620	PRINTS	PR00775	90kDa heat shock protein signature	99	116	3.3E-58	T	06-02-2025	IPR020575	Heat shock protein Hsp90, N-terminal	-	-
tr|A0A9X4H1L7|A0A9X4H1L7_9FIRM	850c308ff7d63ae2611618d4391859ec	620	PRINTS	PR00775	90kDa heat shock protein signature	126	148	3.3E-58	T	06-02-2025	IPR020575	Heat shock protein Hsp90, N-terminal	-	-
tr|A0A9X4H1L7|A0A9X4H1L7_9FIRM	850c308ff7d63ae2611618d4391859ec	620	PRINTS	PR00775	90kDa heat shock protein signature	177	194	3.3E-58	T	06-02-2025	IPR020575	Heat shock protein Hsp90, N-terminal	-	-
tr|A0A9X4H1L7|A0A9X4H1L7_9FIRM	850c308ff7d63ae2611618d4391859ec	620	PRINTS	PR00775	90kDa heat shock protein signature	195	213	3.3E-58	T	06-02-2025	IPR020575	Heat shock protein Hsp90, N-terminal	-	-
tr|A0A9X4H1L7|A0A9X4H1L7_9FIRM	850c308ff7d63ae2611618d4391859ec	620	Gene3D	G3DSA:3.30.230.80	-	226	389	1.2E-62	T	06-02-2025	-	-	-	-
tr|A0A9X4H1L7|A0A9X4H1L7_9FIRM	850c308ff7d63ae2611618d4391859ec	620	ProSitePatterns	PS00298	Heat shock hsp90 proteins family signature.	31	40	-	T	06-02-2025	IPR019805	Heat shock protein Hsp90, conserved site	-	-
tr|A0A243S8W8|A0A243S8W8_9ACTN	91b222db166e8436e558f5aafd47ebc3	1204	ProSiteProfiles	PS51194	Superfamilies 1 and 2 helicase C-terminal domain profile.	531	689	18.376381	T	06-02-2025	IPR001650	Helicase, C-terminal domain-like	-	-
tr|A0A243S8W8|A0A243S8W8_9ACTN	91b222db166e8436e558f5aafd47ebc3	1204	ProSiteProfiles	PS51192	Superfamilies 1 and 2 helicase ATP-binding type-1 domain profile.	158	332	16.97253	T	06-02-2025	IPR014001	Helicase superfamily 1/2, ATP-binding domain	-	-
tr|A0A243S8W8|A0A243S8W8_9ACTN	91b222db166e8436e558f5aafd47ebc3	1204	Pfam	PF04851	Type III restriction enzyme, res subunit	149	315	6.6E-8	T	06-02-2025	IPR006935	Helicase/UvrB, N-terminal	-	-
tr|A0A243S8W8|A0A243S8W8_9ACTN	91b222db166e8436e558f5aafd47ebc3	1204	SMART	SM00490	helicmild6	562	642	3.5E-28	T	06-02-2025	IPR001650	Helicase, C-terminal domain-like	-	-
tr|A0A243S8W8|A0A243S8W8_9ACTN	91b222db166e8436e558f5aafd47ebc3	1204	SUPERFAMILY	SSF52540	P-loop containing nucleoside triphosphate hydrolases	264	680	1.42E-48	T	06-02-2025	IPR027417	P-loop containing nucleoside triphosphate hydrolase	-	-
tr|A0A243S8W8|A0A243S8W8_9ACTN	91b222db166e8436e558f5aafd47ebc3	1204	PANTHER	PTHR45766	DNA ANNEALING HELICASE AND ENDONUCLEASE ZRANB3 FAMILY MEMBER	148	680	3.0E-53	T	06-02-2025	-	-	-	-
tr|A0A243S8W8|A0A243S8W8_9ACTN	91b222db166e8436e558f5aafd47ebc3	1204	Coils	Coil	Coil	964	984	-	T	06-02-2025	-	-	-	-
tr|A0A243S8W8|A0A243S8W8_9ACTN	91b222db166e8436e558f5aafd47ebc3	1204	SUPERFAMILY	SSF52540	P-loop containing nucleoside triphosphate hydrolases	146	347	2.3E-32	T	06-02-2025	IPR027417	P-loop containing nucleoside triphosphate hydrolase	-	-
tr|A0A243S8W8|A0A243S8W8_9ACTN	91b222db166e8436e558f5aafd47ebc3	1204	CDD	cd18793	SF2_C_SNF	528	653	3.1624E-45	T	06-02-2025	IPR049730	SNF2/RAD5-like, C-terminal helicase domain	-	-
tr|A0A243S8W8|A0A243S8W8_9ACTN	91b222db166e8436e558f5aafd47ebc3	1204	Gene3D	G3DSA:3.40.50.300	-	476	673	2.9E-47	T	06-02-2025	IPR027417	P-loop containing nucleoside triphosphate hydrolase	-	-
tr|A0A243S8W8|A0A243S8W8_9ACTN	91b222db166e8436e558f5aafd47ebc3	1204	SMART	SM00487	ultradead3	143	344	5.0E-20	T	06-02-2025	IPR014001	Helicase superfamily 1/2, ATP-binding domain	-	-
tr|A0A243S8W8|A0A243S8W8_9ACTN	91b222db166e8436e558f5aafd47ebc3	1204	Gene3D	G3DSA:3.40.50.10810	-	145	399	6.0E-64	T	06-02-2025	IPR038718	SNF2-like, N-terminal domain superfamily	-	-
tr|A0A243S8W8|A0A243S8W8_9ACTN	91b222db166e8436e558f5aafd47ebc3	1204	CDD	cd18011	DEXDc_RapA	148	355	2.10949E-64	T	06-02-2025	-	-	-	-
tr|A0A243S8W8|A0A243S8W8_9ACTN	91b222db166e8436e558f5aafd47ebc3	1204	Pfam	PF00271	Helicase conserved C-terminal domain	541	642	1.3E-22	T	06-02-2025	IPR001650	Helicase, C-terminal domain-like	-	-
tr|A0A243S8W8|A0A243S8W8_9ACTN	91b222db166e8436e558f5aafd47ebc3	1204	Pfam	PF13020	Protein NO VEIN, C-terminal	1068	1161	5.0E-12	T	06-02-2025	IPR024975	Protein NO VEIN, C-terminal	-	-
tr|A0A4R1B3Z7|A0A4R1B3Z7_9BACT	b91ca9ac6948abc360ec8bf3c643e8c2	628	FunFam	G3DSA:3.30.565.10:FF:000076	Molecular chaperone HtpG	3	213	3.1E-94	T	06-02-2025	-	-	-	-
tr|A0A4R1B3Z7|A0A4R1B3Z7_9BACT	b91ca9ac6948abc360ec8bf3c643e8c2	628	Gene3D	G3DSA:3.40.50.11260	-	406	489	2.5E-7	T	06-02-2025	-	-	-	-
tr|A0A4R1B3Z7|A0A4R1B3Z7_9BACT	b91ca9ac6948abc360ec8bf3c643e8c2	628	SUPERFAMILY	SSF54211	Ribosomal protein S5 domain 2-like	237	488	1.74E-68	T	06-02-2025	IPR020568	Ribosomal protein uS5 domain 2-type superfamily	-	-
tr|A0A4R1B3Z7|A0A4R1B3Z7_9BACT	b91ca9ac6948abc360ec8bf3c643e8c2	628	CDD	cd16927	HATPase_Hsp90-like	13	200	3.09327E-73	T	06-02-2025	IPR020575	Heat shock protein Hsp90, N-terminal	-	-
tr|A0A4R1B3Z7|A0A4R1B3Z7_9BACT	b91ca9ac6948abc360ec8bf3c643e8c2	628	PANTHER	PTHR11528	HEAT SHOCK PROTEIN 90 FAMILY MEMBER	8	626	9.4E-118	T	06-02-2025	IPR001404	Heat shock protein Hsp90 family	-	-
tr|A0A4R1B3Z7|A0A4R1B3Z7_9BACT	b91ca9ac6948abc360ec8bf3c643e8c2	628	Pfam	PF00183	Hsp90 protein	213	627	1.6E-52	T	06-02-2025	IPR001404	Heat shock protein Hsp90 family	-	-
tr|A0A4R1B3Z7|A0A4R1B3Z7_9BACT	b91ca9ac6948abc360ec8bf3c643e8c2	628	Gene3D	G3DSA:1.20.120.790	-	497	628	1.2E-11	T	06-02-2025	IPR037196	HSP90, C-terminal domain	-	-
tr|A0A4R1B3Z7|A0A4R1B3Z7_9BACT	b91ca9ac6948abc360ec8bf3c643e8c2	628	SMART	SM00387	HKATPase_4	26	180	0.008	T	06-02-2025	IPR003594	Histidine kinase/HSP90-like ATPase domain	-	-
tr|A0A4R1B3Z7|A0A4R1B3Z7_9BACT	b91ca9ac6948abc360ec8bf3c643e8c2	628	Gene3D	G3DSA:3.30.230.80	-	235	404	1.4E-48	T	06-02-2025	-	-	-	-
tr|A0A4R1B3Z7|A0A4R1B3Z7_9BACT	b91ca9ac6948abc360ec8bf3c643e8c2	628	SUPERFAMILY	SSF55874	ATPase domain of HSP90 chaperone/DNA topoisomerase II/histidine kinase	3	209	1.7E-55	T	06-02-2025	IPR036890	Histidine kinase/HSP90-like ATPase superfamily	-	-
tr|A0A4R1B3Z7|A0A4R1B3Z7_9BACT	b91ca9ac6948abc360ec8bf3c643e8c2	628	Pfam	PF13589	Histidine kinase-, DNA gyrase B-, and HSP90-like ATPase	30	139	4.1E-6	T	06-02-2025	-	-	-	-
tr|A0A4R1B3Z7|A0A4R1B3Z7_9BACT	b91ca9ac6948abc360ec8bf3c643e8c2	628	PIRSF	PIRSF002583	HSP90_HTPG	1	627	0.0	T	06-02-2025	IPR001404	Heat shock protein Hsp90 family	-	-
tr|A0A4R1B3Z7|A0A4R1B3Z7_9BACT	b91ca9ac6948abc360ec8bf3c643e8c2	628	Gene3D	G3DSA:3.30.565.10	-	3	211	6.2E-60	T	06-02-2025	IPR036890	Histidine kinase/HSP90-like ATPase superfamily	-	-
tr|A0A4R1B3Z7|A0A4R1B3Z7_9BACT	b91ca9ac6948abc360ec8bf3c643e8c2	628	PRINTS	PR00775	90kDa heat shock protein signature	25	47	7.0E-39	T	06-02-2025	IPR020575	Heat shock protein Hsp90, N-terminal	-	-
tr|A0A4R1B3Z7|A0A4R1B3Z7_9BACT	b91ca9ac6948abc360ec8bf3c643e8c2	628	PRINTS	PR00775	90kDa heat shock protein signature	73	90	7.0E-39	T	06-02-2025	IPR020575	Heat shock protein Hsp90, N-terminal	-	-
tr|A0A4R1B3Z7|A0A4R1B3Z7_9BACT	b91ca9ac6948abc360ec8bf3c643e8c2	628	PRINTS	PR00775	90kDa heat shock protein signature	91	108	7.0E-39	T	06-02-2025	IPR020575	Heat shock protein Hsp90, N-terminal	-	-
tr|A0A4R1B3Z7|A0A4R1B3Z7_9BACT	b91ca9ac6948abc360ec8bf3c643e8c2	628	PRINTS	PR00775	90kDa heat shock protein signature	117	139	7.0E-39	T	06-02-2025	IPR020575	Heat shock protein Hsp90, N-terminal	-	-
tr|A0A4R1B3Z7|A0A4R1B3Z7_9BACT	b91ca9ac6948abc360ec8bf3c643e8c2	628	PRINTS	PR00775	90kDa heat shock protein signature	168	185	7.0E-39	T	06-02-2025	IPR020575	Heat shock protein Hsp90, N-terminal	-	-
tr|A0A4R1B3Z7|A0A4R1B3Z7_9BACT	b91ca9ac6948abc360ec8bf3c643e8c2	628	PRINTS	PR00775	90kDa heat shock protein signature	186	204	7.0E-39	T	06-02-2025	IPR020575	Heat shock protein Hsp90, N-terminal	-	-
tr|A0A4R1B3Z7|A0A4R1B3Z7_9BACT	b91ca9ac6948abc360ec8bf3c643e8c2	628	FunFam	G3DSA:3.30.230.80:FF:000008	Molecular chaperone HtpG	236	404	7.1E-85	T	06-02-2025	-	-	-	-
tr|A0A926DNT6|A0A926DNT6_9FIRM	59fd495baf528e5d7b52947eebe771ae	402	Gene3D	G3DSA:3.30.920.90	-	3	204	5.4E-32	T	06-02-2025	-	-	-	-
tr|A0A926DNT6|A0A926DNT6_9FIRM	59fd495baf528e5d7b52947eebe771ae	402	Pfam	PF13020	Protein NO VEIN, C-terminal	277	370	1.8E-18	T	06-02-2025	IPR024975	Protein NO VEIN, C-terminal	-	-
tr|A0A926DNT6|A0A926DNT6_9FIRM	59fd495baf528e5d7b52947eebe771ae	402	Pfam	PF12102	MrcB-like, N-terminal domain	8	191	1.6E-51	T	06-02-2025	IPR021961	Type IV methyl-directed restriction enzyme EcoKMcrB subunit, DNA-binding domain	-	-
tr|Q6MUK8|Q6MUK8_MYCMS	3d3703467e0f5f3c0582388fa0039d5d	203	Gene3D	G3DSA:3.30.565.60	-	27	182	1.1E-29	T	06-02-2025	IPR038475	RecG, C-terminal domain superfamily	-	-
tr|Q6MUK8|Q6MUK8_MYCMS	3d3703467e0f5f3c0582388fa0039d5d	203	PANTHER	PTHR30595	GLPR-RELATED TRANSCRIPTIONAL REPRESSOR	5	189	3.3E-27	T	06-02-2025	-	-	-	-
tr|Q6MUK8|Q6MUK8_MYCMS	3d3703467e0f5f3c0582388fa0039d5d	203	Pfam	PF13749	Putative ATP-dependent DNA helicase recG C-terminal	102	170	1.1E-6	T	06-02-2025	-	-	-	-
tr|Q6MUK8|Q6MUK8_MYCMS	3d3703467e0f5f3c0582388fa0039d5d	203	SUPERFAMILY	SSF55874	ATPase domain of HSP90 chaperone/DNA topoisomerase II/histidine kinase	76	195	5.36E-5	T	06-02-2025	IPR036890	Histidine kinase/HSP90-like ATPase superfamily	-	-
tr|A0A5C1Q419|A0A5C1Q419_9BURK	8455e60671da7e5c3bd57070cd59a9ed	135	Pfam	PF02021	Uncharacterised protein family UPF0102	21	120	2.6E-21	T	06-02-2025	IPR003509	UPF0102 protein YraN-like	-	-
tr|A0A5C1Q419|A0A5C1Q419_9BURK	8455e60671da7e5c3bd57070cd59a9ed	135	Hamap	MF_00048	UPF0102 protein YraN [yraN].	14	133	21.663204	T	06-02-2025	IPR003509	UPF0102 protein YraN-like	-	-
tr|A0A5C1Q419|A0A5C1Q419_9BURK	8455e60671da7e5c3bd57070cd59a9ed	135	Gene3D	G3DSA:3.40.1350.10	-	20	135	6.8E-28	T	06-02-2025	IPR011856	tRNA endonuclease-like domain superfamily	-	-
tr|A0A5C1Q419|A0A5C1Q419_9BURK	8455e60671da7e5c3bd57070cd59a9ed	135	NCBIfam	TIGR00252	YraN family protein	17	133	7.8E-18	T	06-02-2025	IPR003509	UPF0102 protein YraN-like	-	-
tr|A0A5C1Q419|A0A5C1Q419_9BURK	8455e60671da7e5c3bd57070cd59a9ed	135	PANTHER	PTHR34039	UPF0102 PROTEIN YRAN	16	133	9.3E-25	T	06-02-2025	IPR003509	UPF0102 protein YraN-like	-	-
tr|A0A5C1Q419|A0A5C1Q419_9BURK	8455e60671da7e5c3bd57070cd59a9ed	135	SUPERFAMILY	SSF52980	Restriction endonuclease-like	17	129	1.19E-16	T	06-02-2025	IPR011335	Restriction endonuclease type II-like	-	-
tr|A0A326UD57|A0A326UD57_THEHA	a4637f01aaa90b85c32d2d52eb60a664	1168	SUPERFAMILY	SSF52540	P-loop containing nucleoside triphosphate hydrolases	83	289	4.21E-36	T	06-02-2025	IPR027417	P-loop containing nucleoside triphosphate hydrolase	-	-
tr|A0A326UD57|A0A326UD57_THEHA	a4637f01aaa90b85c32d2d52eb60a664	1168	PANTHER	PTHR10799	SNF2/RAD54 HELICASE FAMILY	106	902	5.6E-49	T	06-02-2025	-	-	-	-
tr|A0A326UD57|A0A326UD57_THEHA	a4637f01aaa90b85c32d2d52eb60a664	1168	Coils	Coil	Coil	971	998	-	T	06-02-2025	-	-	-	-
tr|A0A326UD57|A0A326UD57_THEHA	a4637f01aaa90b85c32d2d52eb60a664	1168	CDD	cd18793	SF2_C_SNF	484	616	8.52965E-41	T	06-02-2025	IPR049730	SNF2/RAD5-like, C-terminal helicase domain	-	-
tr|A0A326UD57|A0A326UD57_THEHA	a4637f01aaa90b85c32d2d52eb60a664	1168	SUPERFAMILY	SSF52540	P-loop containing nucleoside triphosphate hydrolases	221	645	6.44E-48	T	06-02-2025	IPR027417	P-loop containing nucleoside triphosphate hydrolase	-	-
tr|A0A326UD57|A0A326UD57_THEHA	a4637f01aaa90b85c32d2d52eb60a664	1168	Pfam	PF00176	SNF2-related domain	121	345	1.4E-14	T	06-02-2025	IPR000330	SNF2, N-terminal	-	-
tr|A0A326UD57|A0A326UD57_THEHA	a4637f01aaa90b85c32d2d52eb60a664	1168	Pfam	PF13020	Protein NO VEIN, C-terminal	1043	1128	2.2E-18	T	06-02-2025	IPR024975	Protein NO VEIN, C-terminal	-	-
tr|A0A326UD57|A0A326UD57_THEHA	a4637f01aaa90b85c32d2d52eb60a664	1168	SMART	SM00487	ultradead3	100	302	1.8E-20	T	06-02-2025	IPR014001	Helicase superfamily 1/2, ATP-binding domain	-	-
tr|A0A326UD57|A0A326UD57_THEHA	a4637f01aaa90b85c32d2d52eb60a664	1168	SMART	SM00490	helicmild6	520	605	1.7E-24	T	06-02-2025	IPR001650	Helicase, C-terminal domain-like	-	-
tr|A0A326UD57|A0A326UD57_THEHA	a4637f01aaa90b85c32d2d52eb60a664	1168	Pfam	PF00271	Helicase conserved C-terminal domain	487	605	3.9E-20	T	06-02-2025	IPR001650	Helicase, C-terminal domain-like	-	-
tr|A0A326UD57|A0A326UD57_THEHA	a4637f01aaa90b85c32d2d52eb60a664	1168	Gene3D	G3DSA:3.40.50.300	-	432	635	1.8E-42	T	06-02-2025	IPR027417	P-loop containing nucleoside triphosphate hydrolase	-	-
tr|A0A326UD57|A0A326UD57_THEHA	a4637f01aaa90b85c32d2d52eb60a664	1168	MobiDBLite	mobidb-lite	consensus disorder prediction	966	987	-	T	06-02-2025	-	-	-	-
tr|A0A326UD57|A0A326UD57_THEHA	a4637f01aaa90b85c32d2d52eb60a664	1168	Coils	Coil	Coil	388	408	-	T	06-02-2025	-	-	-	-
tr|A0A326UD57|A0A326UD57_THEHA	a4637f01aaa90b85c32d2d52eb60a664	1168	CDD	cd18011	DEXDc_RapA	104	312	6.55497E-71	T	06-02-2025	-	-	-	-
tr|A0A326UD57|A0A326UD57_THEHA	a4637f01aaa90b85c32d2d52eb60a664	1168	ProSiteProfiles	PS51194	Superfamilies 1 and 2 helicase C-terminal domain profile.	486	659	17.131531	T	06-02-2025	IPR001650	Helicase, C-terminal domain-like	-	-
tr|A0A326UD57|A0A326UD57_THEHA	a4637f01aaa90b85c32d2d52eb60a664	1168	MobiDBLite	mobidb-lite	consensus disorder prediction	973	982	-	T	06-02-2025	-	-	-	-
tr|A0A326UD57|A0A326UD57_THEHA	a4637f01aaa90b85c32d2d52eb60a664	1168	Gene3D	G3DSA:3.40.50.10810	-	101	369	1.2E-64	T	06-02-2025	IPR038718	SNF2-like, N-terminal domain superfamily	-	-
tr|A0A326UD57|A0A326UD57_THEHA	a4637f01aaa90b85c32d2d52eb60a664	1168	ProSiteProfiles	PS51192	Superfamilies 1 and 2 helicase ATP-binding type-1 domain profile.	115	287	16.595287	T	06-02-2025	IPR014001	Helicase superfamily 1/2, ATP-binding domain	-	-
tr|A0A1Q9LJ16|A0A1Q9LJ16_9PSEU	a7ef9ade27603218a51ffe7096c9fbeb	612	Gene3D	G3DSA:3.30.565.10	-	1	212	1.4E-64	T	06-02-2025	IPR036890	Histidine kinase/HSP90-like ATPase superfamily	-	-
tr|A0A1Q9LJ16|A0A1Q9LJ16_9PSEU	a7ef9ade27603218a51ffe7096c9fbeb	612	PRINTS	PR00775	90kDa heat shock protein signature	7	29	3.3E-48	T	06-02-2025	IPR020575	Heat shock protein Hsp90, N-terminal	-	-
tr|A0A1Q9LJ16|A0A1Q9LJ16_9PSEU	a7ef9ade27603218a51ffe7096c9fbeb	612	PRINTS	PR00775	90kDa heat shock protein signature	56	73	3.3E-48	T	06-02-2025	IPR020575	Heat shock protein Hsp90, N-terminal	-	-
tr|A0A1Q9LJ16|A0A1Q9LJ16_9PSEU	a7ef9ade27603218a51ffe7096c9fbeb	612	PRINTS	PR00775	90kDa heat shock protein signature	74	91	3.3E-48	T	06-02-2025	IPR020575	Heat shock protein Hsp90, N-terminal	-	-
tr|A0A1Q9LJ16|A0A1Q9LJ16_9PSEU	a7ef9ade27603218a51ffe7096c9fbeb	612	PRINTS	PR00775	90kDa heat shock protein signature	103	125	3.3E-48	T	06-02-2025	IPR020575	Heat shock protein Hsp90, N-terminal	-	-
tr|A0A1Q9LJ16|A0A1Q9LJ16_9PSEU	a7ef9ade27603218a51ffe7096c9fbeb	612	PRINTS	PR00775	90kDa heat shock protein signature	153	170	3.3E-48	T	06-02-2025	IPR020575	Heat shock protein Hsp90, N-terminal	-	-
tr|A0A1Q9LJ16|A0A1Q9LJ16_9PSEU	a7ef9ade27603218a51ffe7096c9fbeb	612	PRINTS	PR00775	90kDa heat shock protein signature	176	194	3.3E-48	T	06-02-2025	IPR020575	Heat shock protein Hsp90, N-terminal	-	-
tr|A0A1Q9LJ16|A0A1Q9LJ16_9PSEU	a7ef9ade27603218a51ffe7096c9fbeb	612	FunFam	G3DSA:3.30.230.80:FF:000002	Molecular chaperone HtpG	217	384	5.5E-73	T	06-02-2025	-	-	-	-
tr|A0A1Q9LJ16|A0A1Q9LJ16_9PSEU	a7ef9ade27603218a51ffe7096c9fbeb	612	SUPERFAMILY	SSF110942	HSP90 C-terminal domain	491	606	6.02E-29	T	06-02-2025	IPR037196	HSP90, C-terminal domain	-	-
tr|A0A1Q9LJ16|A0A1Q9LJ16_9PSEU	a7ef9ade27603218a51ffe7096c9fbeb	612	SUPERFAMILY	SSF55874	ATPase domain of HSP90 chaperone/DNA topoisomerase II/histidine kinase	1	200	2.23E-54	T	06-02-2025	IPR036890	Histidine kinase/HSP90-like ATPase superfamily	-	-
tr|A0A1Q9LJ16|A0A1Q9LJ16_9PSEU	a7ef9ade27603218a51ffe7096c9fbeb	612	Gene3D	G3DSA:3.30.230.80	-	217	384	9.8E-65	T	06-02-2025	-	-	-	-
tr|A0A1Q9LJ16|A0A1Q9LJ16_9PSEU	a7ef9ade27603218a51ffe7096c9fbeb	612	Hamap	MF_00505	Chaperone protein HtpG [htpG].	1	607	28.076279	T	06-02-2025	IPR001404	Heat shock protein Hsp90 family	-	-
tr|A0A1Q9LJ16|A0A1Q9LJ16_9PSEU	a7ef9ade27603218a51ffe7096c9fbeb	612	Pfam	PF13589	Histidine kinase-, DNA gyrase B-, and HSP90-like ATPase	38	135	2.4E-6	T	06-02-2025	-	-	-	-
tr|A0A1Q9LJ16|A0A1Q9LJ16_9PSEU	a7ef9ade27603218a51ffe7096c9fbeb	612	ProSitePatterns	PS00298	Heat shock hsp90 proteins family signature.	6	15	-	T	06-02-2025	IPR019805	Heat shock protein Hsp90, conserved site	-	-
tr|A0A1Q9LJ16|A0A1Q9LJ16_9PSEU	a7ef9ade27603218a51ffe7096c9fbeb	612	PIRSF	PIRSF002583	HSP90_HTPG	1	610	0.0	T	06-02-2025	IPR001404	Heat shock protein Hsp90 family	-	-
tr|A0A1Q9LJ16|A0A1Q9LJ16_9PSEU	a7ef9ade27603218a51ffe7096c9fbeb	612	SUPERFAMILY	SSF54211	Ribosomal protein S5 domain 2-like	218	471	1.06E-94	T	06-02-2025	IPR020568	Ribosomal protein uS5 domain 2-type superfamily	-	-
tr|A0A1Q9LJ16|A0A1Q9LJ16_9PSEU	a7ef9ade27603218a51ffe7096c9fbeb	612	Gene3D	G3DSA:1.20.120.790	-	472	610	1.3E-33	T	06-02-2025	IPR037196	HSP90, C-terminal domain	-	-
tr|A0A1Q9LJ16|A0A1Q9LJ16_9PSEU	a7ef9ade27603218a51ffe7096c9fbeb	612	PANTHER	PTHR11528	HEAT SHOCK PROTEIN 90 FAMILY MEMBER	1	599	0.0	T	06-02-2025	IPR001404	Heat shock protein Hsp90 family	-	-
tr|A0A1Q9LJ16|A0A1Q9LJ16_9PSEU	a7ef9ade27603218a51ffe7096c9fbeb	612	SMART	SM00387	HKATPase_4	8	165	1.8E-5	T	06-02-2025	IPR003594	Histidine kinase/HSP90-like ATPase domain	-	-
tr|A0A1Q9LJ16|A0A1Q9LJ16_9PSEU	a7ef9ade27603218a51ffe7096c9fbeb	612	Gene3D	G3DSA:3.40.50.11260	-	385	471	7.5E-33	T	06-02-2025	-	-	-	-
tr|A0A1Q9LJ16|A0A1Q9LJ16_9PSEU	a7ef9ade27603218a51ffe7096c9fbeb	612	CDD	cd16927	HATPase_Hsp90-like	1	190	2.01639E-90	T	06-02-2025	IPR020575	Heat shock protein Hsp90, N-terminal	-	-
tr|A0A1Q9LJ16|A0A1Q9LJ16_9PSEU	a7ef9ade27603218a51ffe7096c9fbeb	612	Pfam	PF00183	Hsp90 protein	207	607	2.0E-127	T	06-02-2025	IPR001404	Heat shock protein Hsp90 family	-	-
tr|A0A1Q9LJ16|A0A1Q9LJ16_9PSEU	a7ef9ade27603218a51ffe7096c9fbeb	612	FunFam	G3DSA:3.30.565.10:FF:000009	Molecular chaperone HtpG	1	205	4.5E-79	T	06-02-2025	-	-	-	-
tr|I0K532|I0K532_9BACT	2c0598ffee57473bded72bf6d7a1680a	118	NCBIfam	TIGR00252	YraN family protein	4	106	3.6E-17	T	06-02-2025	IPR003509	UPF0102 protein YraN-like	-	-
tr|I0K532|I0K532_9BACT	2c0598ffee57473bded72bf6d7a1680a	118	SUPERFAMILY	SSF52980	Restriction endonuclease-like	9	103	7.4E-22	T	06-02-2025	IPR011335	Restriction endonuclease type II-like	-	-
tr|I0K532|I0K532_9BACT	2c0598ffee57473bded72bf6d7a1680a	118	CDD	cd20736	PoNe_Nuclease	7	84	2.7744E-23	T	06-02-2025	-	-	-	-
tr|I0K532|I0K532_9BACT	2c0598ffee57473bded72bf6d7a1680a	118	Gene3D	G3DSA:3.40.1350.10	-	10	118	1.4E-31	T	06-02-2025	IPR011856	tRNA endonuclease-like domain superfamily	-	-
tr|I0K532|I0K532_9BACT	2c0598ffee57473bded72bf6d7a1680a	118	Pfam	PF02021	Uncharacterised protein family UPF0102	11	100	6.0E-24	T	06-02-2025	IPR003509	UPF0102 protein YraN-like	-	-
tr|I0K532|I0K532_9BACT	2c0598ffee57473bded72bf6d7a1680a	118	Hamap	MF_00048	UPF0102 protein YraN [yraN].	4	113	20.005461	T	06-02-2025	IPR003509	UPF0102 protein YraN-like	-	-
tr|I0K532|I0K532_9BACT	2c0598ffee57473bded72bf6d7a1680a	118	PANTHER	PTHR34039	UPF0102 PROTEIN YRAN	4	117	1.7E-29	T	06-02-2025	IPR003509	UPF0102 protein YraN-like	-	-
tr|A0A1M7KH42|A0A1M7KH42_9BACT	33a93b5986a8e1e7294158280a266486	118	Gene3D	G3DSA:3.40.1350.10	-	10	118	5.6E-29	T	06-02-2025	IPR011856	tRNA endonuclease-like domain superfamily	-	-
tr|A0A1M7KH42|A0A1M7KH42_9BACT	33a93b5986a8e1e7294158280a266486	118	CDD	cd20736	PoNe_Nuclease	7	84	2.50912E-21	T	06-02-2025	-	-	-	-
tr|A0A1M7KH42|A0A1M7KH42_9BACT	33a93b5986a8e1e7294158280a266486	118	PANTHER	PTHR34039	UPF0102 PROTEIN YRAN	4	117	2.2E-28	T	06-02-2025	IPR003509	UPF0102 protein YraN-like	-	-
tr|A0A1M7KH42|A0A1M7KH42_9BACT	33a93b5986a8e1e7294158280a266486	118	SUPERFAMILY	SSF52980	Restriction endonuclease-like	10	107	1.34E-23	T	06-02-2025	IPR011335	Restriction endonuclease type II-like	-	-
tr|A0A1M7KH42|A0A1M7KH42_9BACT	33a93b5986a8e1e7294158280a266486	118	NCBIfam	TIGR00252	YraN family protein	5	101	3.6E-20	T	06-02-2025	IPR003509	UPF0102 protein YraN-like	-	-
tr|A0A1M7KH42|A0A1M7KH42_9BACT	33a93b5986a8e1e7294158280a266486	118	Hamap	MF_00048	UPF0102 protein YraN [yraN].	4	113	19.88113	T	06-02-2025	IPR003509	UPF0102 protein YraN-like	-	-
tr|A0A1M7KH42|A0A1M7KH42_9BACT	33a93b5986a8e1e7294158280a266486	118	Pfam	PF02021	Uncharacterised protein family UPF0102	11	100	2.5E-23	T	06-02-2025	IPR003509	UPF0102 protein YraN-like	-	-
tr|A0A431TL79|A0A431TL79_9BURK	b79ac91561df2589aa8799810383e0d0	777	PRINTS	PR00344	Bacterial sensor protein C-terminal signature	686	700	4.6E-10	T	06-02-2025	IPR004358	Signal transduction histidine kinase-related protein, C-terminal	-	-
tr|A0A431TL79|A0A431TL79_9BURK	b79ac91561df2589aa8799810383e0d0	777	PRINTS	PR00344	Bacterial sensor protein C-terminal signature	704	714	4.6E-10	T	06-02-2025	IPR004358	Signal transduction histidine kinase-related protein, C-terminal	-	-
tr|A0A431TL79|A0A431TL79_9BURK	b79ac91561df2589aa8799810383e0d0	777	PRINTS	PR00344	Bacterial sensor protein C-terminal signature	715	733	4.6E-10	T	06-02-2025	IPR004358	Signal transduction histidine kinase-related protein, C-terminal	-	-
tr|A0A431TL79|A0A431TL79_9BURK	b79ac91561df2589aa8799810383e0d0	777	ProSiteProfiles	PS50109	Histidine kinase domain profile.	535	759	40.087322	T	06-02-2025	IPR005467	Histidine kinase domain	-	-
tr|A0A431TL79|A0A431TL79_9BURK	b79ac91561df2589aa8799810383e0d0	777	SMART	SM00304	HAMP_11	333	385	1.2E-7	T	06-02-2025	IPR003660	HAMP domain	-	-
tr|A0A431TL79|A0A431TL79_9BURK	b79ac91561df2589aa8799810383e0d0	777	Gene3D	G3DSA:6.10.340.10	-	296	388	6.2E-14	T	06-02-2025	-	-	-	-
tr|A0A431TL79|A0A431TL79_9BURK	b79ac91561df2589aa8799810383e0d0	777	Gene3D	G3DSA:3.30.450.20	PAS domain	389	500	8.7E-7	T	06-02-2025	-	-	-	-
tr|A0A431TL79|A0A431TL79_9BURK	b79ac91561df2589aa8799810383e0d0	777	Pfam	PF02518	Histidine kinase-, DNA gyrase B-, and HSP90-like ATPase	640	744	1.1E-18	T	06-02-2025	IPR003594	Histidine kinase/HSP90-like ATPase domain	-	-
tr|A0A431TL79|A0A431TL79_9BURK	b79ac91561df2589aa8799810383e0d0	777	SUPERFAMILY	SSF47384	Homodimeric domain of signal transducing histidine kinase	524	599	5.89E-12	T	06-02-2025	IPR036097	Signal transduction histidine kinase, dimerisation/phosphoacceptor domain superfamily	-	-
tr|A0A431TL79|A0A431TL79_9BURK	b79ac91561df2589aa8799810383e0d0	777	PIRSF	PIRSF037532	HK_NtrY	5	763	0.0	T	06-02-2025	IPR017232	Nitrogen regulation protein NtrY	-	-
tr|A0A431TL79|A0A431TL79_9BURK	b79ac91561df2589aa8799810383e0d0	777	Coils	Coil	Coil	642	662	-	T	06-02-2025	-	-	-	-
tr|A0A431TL79|A0A431TL79_9BURK	b79ac91561df2589aa8799810383e0d0	777	Gene3D	G3DSA:3.30.565.10	-	599	761	4.6E-35	T	06-02-2025	IPR036890	Histidine kinase/HSP90-like ATPase superfamily	-	-
tr|A0A431TL79|A0A431TL79_9BURK	b79ac91561df2589aa8799810383e0d0	777	CDD	cd00082	HisKA	527	596	9.12782E-10	T	06-02-2025	IPR003661	Signal transduction histidine kinase, dimerisation/phosphoacceptor domain	-	-
tr|A0A431TL79|A0A431TL79_9BURK	b79ac91561df2589aa8799810383e0d0	777	ProSiteProfiles	PS50885	HAMP domain profile.	333	385	9.801918	T	06-02-2025	IPR003660	HAMP domain	-	-
tr|A0A431TL79|A0A431TL79_9BURK	b79ac91561df2589aa8799810383e0d0	777	SMART	SM00388	HisKA_10	528	600	7.1E-13	T	06-02-2025	IPR003661	Signal transduction histidine kinase, dimerisation/phosphoacceptor domain	-	-
tr|A0A431TL79|A0A431TL79_9BURK	b79ac91561df2589aa8799810383e0d0	777	Gene3D	G3DSA:1.10.287.130	-	518	597	1.3E-12	T	06-02-2025	-	-	-	-
tr|A0A431TL79|A0A431TL79_9BURK	b79ac91561df2589aa8799810383e0d0	777	PANTHER	PTHR43065	SENSOR HISTIDINE KINASE	362	757	2.8E-55	T	06-02-2025	-	-	-	-
tr|A0A431TL79|A0A431TL79_9BURK	b79ac91561df2589aa8799810383e0d0	777	SUPERFAMILY	SSF55785	PYP-like sensor domain (PAS domain)	391	475	1.72E-6	T	06-02-2025	IPR035965	PAS domain superfamily	-	-
tr|A0A431TL79|A0A431TL79_9BURK	b79ac91561df2589aa8799810383e0d0	777	SUPERFAMILY	SSF158472	HAMP domain-like	335	382	1.83E-7	T	06-02-2025	-	-	-	-
tr|A0A431TL79|A0A431TL79_9BURK	b79ac91561df2589aa8799810383e0d0	777	Pfam	PF00512	His Kinase A (phospho-acceptor) domain	530	598	1.6E-8	T	06-02-2025	IPR003661	Signal transduction histidine kinase, dimerisation/phosphoacceptor domain	-	-
tr|A0A431TL79|A0A431TL79_9BURK	b79ac91561df2589aa8799810383e0d0	777	ProSiteProfiles	PS50112	PAS repeat profile.	397	432	9.105503	T	06-02-2025	IPR000014	PAS domain	-	-
tr|A0A431TL79|A0A431TL79_9BURK	b79ac91561df2589aa8799810383e0d0	777	SMART	SM00387	HKATPase_4	640	759	6.3E-30	T	06-02-2025	IPR003594	Histidine kinase/HSP90-like ATPase domain	-	-
tr|A0A431TL79|A0A431TL79_9BURK	b79ac91561df2589aa8799810383e0d0	777	CDD	cd06225	HAMP	337	380	1.24217E-7	T	06-02-2025	-	-	-	-
tr|A0A431TL79|A0A431TL79_9BURK	b79ac91561df2589aa8799810383e0d0	777	SUPERFAMILY	SSF55874	ATPase domain of HSP90 chaperone/DNA topoisomerase II/histidine kinase	590	745	4.45E-32	T	06-02-2025	IPR036890	Histidine kinase/HSP90-like ATPase superfamily	-	-
tr|A0A431TL79|A0A431TL79_9BURK	b79ac91561df2589aa8799810383e0d0	777	Pfam	PF00672	HAMP domain	331	381	2.5E-5	T	06-02-2025	IPR003660	HAMP domain	-	-
tr|A0A1H3NT93|A0A1H3NT93_9FIRM	01e206206846cad28711ecb8213d8b01	120	CDD	cd20736	PoNe_Nuclease	7	83	2.21368E-22	T	06-02-2025	-	-	-	-
tr|A0A1H3NT93|A0A1H3NT93_9FIRM	01e206206846cad28711ecb8213d8b01	120	Gene3D	G3DSA:3.40.1350.10	-	9	120	5.8E-31	T	06-02-2025	IPR011856	tRNA endonuclease-like domain superfamily	-	-
tr|A0A1H3NT93|A0A1H3NT93_9FIRM	01e206206846cad28711ecb8213d8b01	120	PANTHER	PTHR34039	UPF0102 PROTEIN YRAN	1	120	5.5E-31	T	06-02-2025	IPR003509	UPF0102 protein YraN-like	-	-
tr|A0A1H3NT93|A0A1H3NT93_9FIRM	01e206206846cad28711ecb8213d8b01	120	Pfam	PF02021	Uncharacterised protein family UPF0102	10	100	1.2E-23	T	06-02-2025	IPR003509	UPF0102 protein YraN-like	-	-
tr|A0A1H3NT93|A0A1H3NT93_9FIRM	01e206206846cad28711ecb8213d8b01	120	Hamap	MF_00048	UPF0102 protein YraN [yraN].	3	113	21.310934	T	06-02-2025	IPR003509	UPF0102 protein YraN-like	-	-
tr|A0A1H3NT93|A0A1H3NT93_9FIRM	01e206206846cad28711ecb8213d8b01	120	NCBIfam	TIGR00252	YraN family protein	4	115	6.7E-20	T	06-02-2025	IPR003509	UPF0102 protein YraN-like	-	-
tr|A0A1H3NT93|A0A1H3NT93_9FIRM	01e206206846cad28711ecb8213d8b01	120	SUPERFAMILY	SSF52980	Restriction endonuclease-like	8	104	6.65E-21	T	06-02-2025	IPR011335	Restriction endonuclease type II-like	-	-
tr|A0A1J4NRM0|A0A1J4NRM0_9ACTN	77735fe088579024b571791319eec378	596	SUPERFAMILY	SSF54211	Ribosomal protein S5 domain 2-like	230	428	5.92E-30	T	06-02-2025	IPR020568	Ribosomal protein uS5 domain 2-type superfamily	-	-
tr|A0A1J4NRM0|A0A1J4NRM0_9ACTN	77735fe088579024b571791319eec378	596	Gene3D	G3DSA:3.30.565.10	-	2	202	2.5E-44	T	06-02-2025	IPR036890	Histidine kinase/HSP90-like ATPase superfamily	-	-
tr|A0A1J4NRM0|A0A1J4NRM0_9ACTN	77735fe088579024b571791319eec378	596	Gene3D	G3DSA:3.30.230.80	-	243	366	1.3E-13	T	06-02-2025	-	-	-	-
tr|A0A1J4NRM0|A0A1J4NRM0_9ACTN	77735fe088579024b571791319eec378	596	SMART	SM00387	HKATPase_4	23	168	8.6E-5	T	06-02-2025	IPR003594	Histidine kinase/HSP90-like ATPase domain	-	-
tr|A0A1J4NRM0|A0A1J4NRM0_9ACTN	77735fe088579024b571791319eec378	596	SUPERFAMILY	SSF55874	ATPase domain of HSP90 chaperone/DNA topoisomerase II/histidine kinase	3	196	8.77E-38	T	06-02-2025	IPR036890	Histidine kinase/HSP90-like ATPase superfamily	-	-
tr|A0A1J4NRM0|A0A1J4NRM0_9ACTN	77735fe088579024b571791319eec378	596	PRINTS	PR00775	90kDa heat shock protein signature	1	21	7.0E-6	T	06-02-2025	IPR020575	Heat shock protein Hsp90, N-terminal	-	-
tr|A0A1J4NRM0|A0A1J4NRM0_9ACTN	77735fe088579024b571791319eec378	596	PRINTS	PR00775	90kDa heat shock protein signature	103	125	7.0E-6	T	06-02-2025	IPR020575	Heat shock protein Hsp90, N-terminal	-	-
tr|A0A1J4NRM0|A0A1J4NRM0_9ACTN	77735fe088579024b571791319eec378	596	PANTHER	PTHR11528	HEAT SHOCK PROTEIN 90 FAMILY MEMBER	4	184	3.1E-32	T	06-02-2025	IPR001404	Heat shock protein Hsp90 family	-	-
tr|A0A1J4NRM0|A0A1J4NRM0_9ACTN	77735fe088579024b571791319eec378	596	PIRSF	PIRSF002583	HSP90_HTPG	1	595	5.6E-77	T	06-02-2025	IPR001404	Heat shock protein Hsp90 family	-	-
tr|A0A1J4NRM0|A0A1J4NRM0_9ACTN	77735fe088579024b571791319eec378	596	MobiDBLite	mobidb-lite	consensus disorder prediction	196	215	-	T	06-02-2025	-	-	-	-
tr|A0A1J4NRM0|A0A1J4NRM0_9ACTN	77735fe088579024b571791319eec378	596	Pfam	PF13589	Histidine kinase-, DNA gyrase B-, and HSP90-like ATPase	26	132	7.9E-6	T	06-02-2025	-	-	-	-
tr|A0A285LUH8|A0A285LUH8_9NOCA	7c90217b599225875c2bda13c305d3d0	118	CDD	cd20736	PoNe_Nuclease	7	84	3.58816E-29	T	06-02-2025	-	-	-	-
tr|A0A285LUH8|A0A285LUH8_9NOCA	7c90217b599225875c2bda13c305d3d0	118	Hamap	MF_00048	UPF0102 protein YraN [yraN].	4	114	23.880438	T	06-02-2025	IPR003509	UPF0102 protein YraN-like	-	-
tr|A0A285LUH8|A0A285LUH8_9NOCA	7c90217b599225875c2bda13c305d3d0	118	PANTHER	PTHR34039	UPF0102 PROTEIN YRAN	4	118	1.3E-32	T	06-02-2025	IPR003509	UPF0102 protein YraN-like	-	-
tr|A0A285LUH8|A0A285LUH8_9NOCA	7c90217b599225875c2bda13c305d3d0	118	Pfam	PF02021	Uncharacterised protein family UPF0102	11	101	3.9E-27	T	06-02-2025	IPR003509	UPF0102 protein YraN-like	-	-
tr|A0A285LUH8|A0A285LUH8_9NOCA	7c90217b599225875c2bda13c305d3d0	118	NCBIfam	TIGR00252	YraN family protein	5	102	3.3E-21	T	06-02-2025	IPR003509	UPF0102 protein YraN-like	-	-
tr|A0A285LUH8|A0A285LUH8_9NOCA	7c90217b599225875c2bda13c305d3d0	118	Gene3D	G3DSA:3.40.1350.10	-	10	118	1.9E-34	T	06-02-2025	IPR011856	tRNA endonuclease-like domain superfamily	-	-
tr|A0A285LUH8|A0A285LUH8_9NOCA	7c90217b599225875c2bda13c305d3d0	118	SUPERFAMILY	SSF52980	Restriction endonuclease-like	10	103	2.57E-21	T	06-02-2025	IPR011335	Restriction endonuclease type II-like	-	-
tr|A0A3M8A0D1|A0A3M8A0D1_9MICO	7f673db310efb564ab3edb96cfdf93b8	118	Pfam	PF02021	Uncharacterised protein family UPF0102	11	101	3.2E-25	T	06-02-2025	IPR003509	UPF0102 protein YraN-like	-	-
tr|A0A3M8A0D1|A0A3M8A0D1_9MICO	7f673db310efb564ab3edb96cfdf93b8	118	Hamap	MF_00048	UPF0102 protein YraN [yraN].	4	114	21.331656	T	06-02-2025	IPR003509	UPF0102 protein YraN-like	-	-
tr|A0A3M8A0D1|A0A3M8A0D1_9MICO	7f673db310efb564ab3edb96cfdf93b8	118	PANTHER	PTHR34039	UPF0102 PROTEIN YRAN	2	116	1.4E-31	T	06-02-2025	IPR003509	UPF0102 protein YraN-like	-	-
tr|A0A3M8A0D1|A0A3M8A0D1_9MICO	7f673db310efb564ab3edb96cfdf93b8	118	SUPERFAMILY	SSF52980	Restriction endonuclease-like	10	102	2.79E-20	T	06-02-2025	IPR011335	Restriction endonuclease type II-like	-	-
tr|A0A3M8A0D1|A0A3M8A0D1_9MICO	7f673db310efb564ab3edb96cfdf93b8	118	CDD	cd20736	PoNe_Nuclease	7	83	3.27036E-30	T	06-02-2025	-	-	-	-
tr|A0A3M8A0D1|A0A3M8A0D1_9MICO	7f673db310efb564ab3edb96cfdf93b8	118	Gene3D	G3DSA:3.40.1350.10	-	10	117	1.3E-31	T	06-02-2025	IPR011856	tRNA endonuclease-like domain superfamily	-	-
tr|A0A1I2JQ93|A0A1I2JQ93_9BACT	6015e3df656e032d32629983e1df1903	603	SUPERFAMILY	SSF110942	HSP90 C-terminal domain	512	602	8.37E-7	T	06-02-2025	IPR037196	HSP90, C-terminal domain	-	-
tr|A0A1I2JQ93|A0A1I2JQ93_9BACT	6015e3df656e032d32629983e1df1903	603	CDD	cd16927	HATPase_Hsp90-like	11	199	6.90725E-74	T	06-02-2025	IPR020575	Heat shock protein Hsp90, N-terminal	-	-
tr|A0A1I2JQ93|A0A1I2JQ93_9BACT	6015e3df656e032d32629983e1df1903	603	PIRSF	PIRSF002583	HSP90_HTPG	1	602	0.0	T	06-02-2025	IPR001404	Heat shock protein Hsp90 family	-	-
tr|A0A1I2JQ93|A0A1I2JQ93_9BACT	6015e3df656e032d32629983e1df1903	603	SUPERFAMILY	SSF54211	Ribosomal protein S5 domain 2-like	213	465	6.37E-65	T	06-02-2025	IPR020568	Ribosomal protein uS5 domain 2-type superfamily	-	-
tr|A0A1I2JQ93|A0A1I2JQ93_9BACT	6015e3df656e032d32629983e1df1903	603	Gene3D	G3DSA:3.30.565.10	-	2	211	2.6E-59	T	06-02-2025	IPR036890	Histidine kinase/HSP90-like ATPase superfamily	-	-
tr|A0A1I2JQ93|A0A1I2JQ93_9BACT	6015e3df656e032d32629983e1df1903	603	PANTHER	PTHR11528	HEAT SHOCK PROTEIN 90 FAMILY MEMBER	9	601	1.8E-103	T	06-02-2025	IPR001404	Heat shock protein Hsp90 family	-	-
tr|A0A1I2JQ93|A0A1I2JQ93_9BACT	6015e3df656e032d32629983e1df1903	603	Pfam	PF13589	Histidine kinase-, DNA gyrase B-, and HSP90-like ATPase	27	140	1.4E-7	T	06-02-2025	-	-	-	-
tr|A0A1I2JQ93|A0A1I2JQ93_9BACT	6015e3df656e032d32629983e1df1903	603	PRINTS	PR00775	90kDa heat shock protein signature	23	45	1.7E-38	T	06-02-2025	IPR020575	Heat shock protein Hsp90, N-terminal	-	-
tr|A0A1I2JQ93|A0A1I2JQ93_9BACT	6015e3df656e032d32629983e1df1903	603	PRINTS	PR00775	90kDa heat shock protein signature	71	88	1.7E-38	T	06-02-2025	IPR020575	Heat shock protein Hsp90, N-terminal	-	-
tr|A0A1I2JQ93|A0A1I2JQ93_9BACT	6015e3df656e032d32629983e1df1903	603	PRINTS	PR00775	90kDa heat shock protein signature	89	106	1.7E-38	T	06-02-2025	IPR020575	Heat shock protein Hsp90, N-terminal	-	-
tr|A0A1I2JQ93|A0A1I2JQ93_9BACT	6015e3df656e032d32629983e1df1903	603	PRINTS	PR00775	90kDa heat shock protein signature	116	138	1.7E-38	T	06-02-2025	IPR020575	Heat shock protein Hsp90, N-terminal	-	-
tr|A0A1I2JQ93|A0A1I2JQ93_9BACT	6015e3df656e032d32629983e1df1903	603	PRINTS	PR00775	90kDa heat shock protein signature	167	184	1.7E-38	T	06-02-2025	IPR020575	Heat shock protein Hsp90, N-terminal	-	-
tr|A0A1I2JQ93|A0A1I2JQ93_9BACT	6015e3df656e032d32629983e1df1903	603	PRINTS	PR00775	90kDa heat shock protein signature	185	203	1.7E-38	T	06-02-2025	IPR020575	Heat shock protein Hsp90, N-terminal	-	-
tr|A0A1I2JQ93|A0A1I2JQ93_9BACT	6015e3df656e032d32629983e1df1903	603	Gene3D	G3DSA:3.40.50.11260	-	346	462	1.9E-10	T	06-02-2025	-	-	-	-
tr|A0A1I2JQ93|A0A1I2JQ93_9BACT	6015e3df656e032d32629983e1df1903	603	Pfam	PF00183	Hsp90 protein	205	584	2.1E-44	T	06-02-2025	IPR001404	Heat shock protein Hsp90 family	-	-
tr|A0A1I2JQ93|A0A1I2JQ93_9BACT	6015e3df656e032d32629983e1df1903	603	Gene3D	G3DSA:1.20.120.790	-	475	603	1.4E-10	T	06-02-2025	IPR037196	HSP90, C-terminal domain	-	-
tr|A0A1I2JQ93|A0A1I2JQ93_9BACT	6015e3df656e032d32629983e1df1903	603	ProSitePatterns	PS00298	Heat shock hsp90 proteins family signature.	22	31	-	T	06-02-2025	IPR019805	Heat shock protein Hsp90, conserved site	-	-
tr|A0A1I2JQ93|A0A1I2JQ93_9BACT	6015e3df656e032d32629983e1df1903	603	Gene3D	G3DSA:3.30.230.80	-	212	344	3.4E-39	T	06-02-2025	-	-	-	-
tr|A0A1I2JQ93|A0A1I2JQ93_9BACT	6015e3df656e032d32629983e1df1903	603	FunFam	G3DSA:3.30.565.10:FF:000076	Molecular chaperone HtpG	1	212	3.3E-91	T	06-02-2025	-	-	-	-
tr|A0A1I2JQ93|A0A1I2JQ93_9BACT	6015e3df656e032d32629983e1df1903	603	SUPERFAMILY	SSF55874	ATPase domain of HSP90 chaperone/DNA topoisomerase II/histidine kinase	1	211	4.45E-56	T	06-02-2025	IPR036890	Histidine kinase/HSP90-like ATPase superfamily	-	-
tr|A0A1I2JQ93|A0A1I2JQ93_9BACT	6015e3df656e032d32629983e1df1903	603	FunFam	G3DSA:3.30.230.80:FF:000008	Molecular chaperone HtpG	212	380	2.6E-82	T	06-02-2025	-	-	-	-
tr|A0A972J976|A0A972J976_9RHOO	122737b343ac0023419f355a130357a4	640	Gene3D	G3DSA:3.40.50.11260	-	410	500	2.5E-34	T	06-02-2025	-	-	-	-
tr|A0A972J976|A0A972J976_9RHOO	122737b343ac0023419f355a130357a4	640	SUPERFAMILY	SSF55874	ATPase domain of HSP90 chaperone/DNA topoisomerase II/histidine kinase	10	225	3.93E-64	T	06-02-2025	IPR036890	Histidine kinase/HSP90-like ATPase superfamily	-	-
tr|A0A972J976|A0A972J976_9RHOO	122737b343ac0023419f355a130357a4	640	PRINTS	PR00775	90kDa heat shock protein signature	10	30	3.0E-60	T	06-02-2025	IPR020575	Heat shock protein Hsp90, N-terminal	-	-
tr|A0A972J976|A0A972J976_9RHOO	122737b343ac0023419f355a130357a4	640	PRINTS	PR00775	90kDa heat shock protein signature	31	53	3.0E-60	T	06-02-2025	IPR020575	Heat shock protein Hsp90, N-terminal	-	-
tr|A0A972J976|A0A972J976_9RHOO	122737b343ac0023419f355a130357a4	640	PRINTS	PR00775	90kDa heat shock protein signature	80	97	3.0E-60	T	06-02-2025	IPR020575	Heat shock protein Hsp90, N-terminal	-	-
tr|A0A972J976|A0A972J976_9RHOO	122737b343ac0023419f355a130357a4	640	PRINTS	PR00775	90kDa heat shock protein signature	98	115	3.0E-60	T	06-02-2025	IPR020575	Heat shock protein Hsp90, N-terminal	-	-
tr|A0A972J976|A0A972J976_9RHOO	122737b343ac0023419f355a130357a4	640	PRINTS	PR00775	90kDa heat shock protein signature	125	147	3.0E-60	T	06-02-2025	IPR020575	Heat shock protein Hsp90, N-terminal	-	-
tr|A0A972J976|A0A972J976_9RHOO	122737b343ac0023419f355a130357a4	640	PRINTS	PR00775	90kDa heat shock protein signature	181	198	3.0E-60	T	06-02-2025	IPR020575	Heat shock protein Hsp90, N-terminal	-	-
tr|A0A972J976|A0A972J976_9RHOO	122737b343ac0023419f355a130357a4	640	PRINTS	PR00775	90kDa heat shock protein signature	199	217	3.0E-60	T	06-02-2025	IPR020575	Heat shock protein Hsp90, N-terminal	-	-
tr|A0A972J976|A0A972J976_9RHOO	122737b343ac0023419f355a130357a4	640	CDD	cd16927	HATPase_Hsp90-like	19	213	1.48856E-99	T	06-02-2025	IPR020575	Heat shock protein Hsp90, N-terminal	-	-
tr|A0A972J976|A0A972J976_9RHOO	122737b343ac0023419f355a130357a4	640	PIRSF	PIRSF002583	HSP90_HTPG	1	640	0.0	T	06-02-2025	IPR001404	Heat shock protein Hsp90 family	-	-
tr|A0A972J976|A0A972J976_9RHOO	122737b343ac0023419f355a130357a4	640	ProSitePatterns	PS00298	Heat shock hsp90 proteins family signature.	30	39	-	T	06-02-2025	IPR019805	Heat shock protein Hsp90, conserved site	-	-
tr|A0A972J976|A0A972J976_9RHOO	122737b343ac0023419f355a130357a4	640	PANTHER	PTHR11528	HEAT SHOCK PROTEIN 90 FAMILY MEMBER	7	635	0.0	T	06-02-2025	IPR001404	Heat shock protein Hsp90 family	-	-
tr|A0A972J976|A0A972J976_9RHOO	122737b343ac0023419f355a130357a4	640	SUPERFAMILY	SSF110942	HSP90 C-terminal domain	524	635	5.36E-37	T	06-02-2025	IPR037196	HSP90, C-terminal domain	-	-
tr|A0A972J976|A0A972J976_9RHOO	122737b343ac0023419f355a130357a4	640	Pfam	PF13589	Histidine kinase-, DNA gyrase B-, and HSP90-like ATPase	36	158	1.5E-6	T	06-02-2025	-	-	-	-
tr|A0A972J976|A0A972J976_9RHOO	122737b343ac0023419f355a130357a4	640	Coils	Coil	Coil	508	532	-	T	06-02-2025	-	-	-	-
tr|A0A972J976|A0A972J976_9RHOO	122737b343ac0023419f355a130357a4	640	Gene3D	G3DSA:3.30.230.80	-	242	409	7.0E-67	T	06-02-2025	-	-	-	-
tr|A0A972J976|A0A972J976_9RHOO	122737b343ac0023419f355a130357a4	640	FunFam	G3DSA:3.30.230.80:FF:000002	Molecular chaperone HtpG	242	409	1.3E-77	T	06-02-2025	-	-	-	-
tr|A0A972J976|A0A972J976_9RHOO	122737b343ac0023419f355a130357a4	640	Gene3D	G3DSA:1.20.120.790	-	506	635	3.4E-41	T	06-02-2025	IPR037196	HSP90, C-terminal domain	-	-
tr|A0A972J976|A0A972J976_9RHOO	122737b343ac0023419f355a130357a4	640	Hamap	MF_00505	Chaperone protein HtpG [htpG].	7	635	32.677238	T	06-02-2025	IPR001404	Heat shock protein Hsp90 family	-	-
tr|A0A972J976|A0A972J976_9RHOO	122737b343ac0023419f355a130357a4	640	FunFam	G3DSA:3.30.565.10:FF:000009	Molecular chaperone HtpG	6	228	3.2E-93	T	06-02-2025	-	-	-	-
tr|A0A972J976|A0A972J976_9RHOO	122737b343ac0023419f355a130357a4	640	SUPERFAMILY	SSF54211	Ribosomal protein S5 domain 2-like	243	498	4.78E-99	T	06-02-2025	IPR020568	Ribosomal protein uS5 domain 2-type superfamily	-	-
tr|A0A972J976|A0A972J976_9RHOO	122737b343ac0023419f355a130357a4	640	Gene3D	G3DSA:3.30.565.10	-	2	236	4.0E-76	T	06-02-2025	IPR036890	Histidine kinase/HSP90-like ATPase superfamily	-	-
tr|A0A972J976|A0A972J976_9RHOO	122737b343ac0023419f355a130357a4	640	Pfam	PF00183	Hsp90 protein	224	635	2.0E-129	T	06-02-2025	IPR001404	Heat shock protein Hsp90 family	-	-
tr|A0A972J976|A0A972J976_9RHOO	122737b343ac0023419f355a130357a4	640	SMART	SM00387	HKATPase_4	32	193	5.4E-8	T	06-02-2025	IPR003594	Histidine kinase/HSP90-like ATPase domain	-	-
tr|A0A559KDN9|A0A559KDN9_9BACL	5967eae1fee8d2ef22bff455aeba6458	626	FunFam	G3DSA:3.30.565.10:FF:000009	Molecular chaperone HtpG	1	218	4.3E-77	T	06-02-2025	-	-	-	-
tr|A0A559KDN9|A0A559KDN9_9BACL	5967eae1fee8d2ef22bff455aeba6458	626	PANTHER	PTHR11528	HEAT SHOCK PROTEIN 90 FAMILY MEMBER	3	625	0.0	T	06-02-2025	IPR001404	Heat shock protein Hsp90 family	-	-
tr|A0A559KDN9|A0A559KDN9_9BACL	5967eae1fee8d2ef22bff455aeba6458	626	Gene3D	G3DSA:3.30.565.10	-	1	227	2.8E-74	T	06-02-2025	IPR036890	Histidine kinase/HSP90-like ATPase superfamily	-	-
tr|A0A559KDN9|A0A559KDN9_9BACL	5967eae1fee8d2ef22bff455aeba6458	626	SUPERFAMILY	SSF110942	HSP90 C-terminal domain	511	625	9.42E-28	T	06-02-2025	IPR037196	HSP90, C-terminal domain	-	-
tr|A0A559KDN9|A0A559KDN9_9BACL	5967eae1fee8d2ef22bff455aeba6458	626	PIRSF	PIRSF002583	HSP90_HTPG	1	626	0.0	T	06-02-2025	IPR001404	Heat shock protein Hsp90 family	-	-
tr|A0A559KDN9|A0A559KDN9_9BACL	5967eae1fee8d2ef22bff455aeba6458	626	Gene3D	G3DSA:1.20.120.790	-	493	626	1.6E-29	T	06-02-2025	IPR037196	HSP90, C-terminal domain	-	-
tr|A0A559KDN9|A0A559KDN9_9BACL	5967eae1fee8d2ef22bff455aeba6458	626	CDD	cd16927	HATPase_Hsp90-like	11	202	1.96946E-95	T	06-02-2025	IPR020575	Heat shock protein Hsp90, N-terminal	-	-
tr|A0A559KDN9|A0A559KDN9_9BACL	5967eae1fee8d2ef22bff455aeba6458	626	SUPERFAMILY	SSF54211	Ribosomal protein S5 domain 2-like	236	488	9.1E-80	T	06-02-2025	IPR020568	Ribosomal protein uS5 domain 2-type superfamily	-	-
tr|A0A559KDN9|A0A559KDN9_9BACL	5967eae1fee8d2ef22bff455aeba6458	626	Gene3D	G3DSA:3.30.230.80	-	235	402	2.3E-53	T	06-02-2025	-	-	-	-
tr|A0A559KDN9|A0A559KDN9_9BACL	5967eae1fee8d2ef22bff455aeba6458	626	Pfam	PF00183	Hsp90 protein	224	625	2.8E-104	T	06-02-2025	IPR001404	Heat shock protein Hsp90 family	-	-
tr|A0A559KDN9|A0A559KDN9_9BACL	5967eae1fee8d2ef22bff455aeba6458	626	Pfam	PF00183	Hsp90 protein	184	230	0.0019	T	06-02-2025	IPR001404	Heat shock protein Hsp90 family	-	-
tr|A0A559KDN9|A0A559KDN9_9BACL	5967eae1fee8d2ef22bff455aeba6458	626	SUPERFAMILY	SSF55874	ATPase domain of HSP90 chaperone/DNA topoisomerase II/histidine kinase	2	210	1.05E-61	T	06-02-2025	IPR036890	Histidine kinase/HSP90-like ATPase superfamily	-	-
tr|A0A559KDN9|A0A559KDN9_9BACL	5967eae1fee8d2ef22bff455aeba6458	626	PRINTS	PR00775	90kDa heat shock protein signature	2	22	9.2E-54	T	06-02-2025	IPR020575	Heat shock protein Hsp90, N-terminal	-	-
tr|A0A559KDN9|A0A559KDN9_9BACL	5967eae1fee8d2ef22bff455aeba6458	626	PRINTS	PR00775	90kDa heat shock protein signature	23	45	9.2E-54	T	06-02-2025	IPR020575	Heat shock protein Hsp90, N-terminal	-	-
tr|A0A559KDN9|A0A559KDN9_9BACL	5967eae1fee8d2ef22bff455aeba6458	626	PRINTS	PR00775	90kDa heat shock protein signature	72	89	9.2E-54	T	06-02-2025	IPR020575	Heat shock protein Hsp90, N-terminal	-	-
tr|A0A559KDN9|A0A559KDN9_9BACL	5967eae1fee8d2ef22bff455aeba6458	626	PRINTS	PR00775	90kDa heat shock protein signature	90	107	9.2E-54	T	06-02-2025	IPR020575	Heat shock protein Hsp90, N-terminal	-	-
tr|A0A559KDN9|A0A559KDN9_9BACL	5967eae1fee8d2ef22bff455aeba6458	626	PRINTS	PR00775	90kDa heat shock protein signature	115	137	9.2E-54	T	06-02-2025	IPR020575	Heat shock protein Hsp90, N-terminal	-	-
tr|A0A559KDN9|A0A559KDN9_9BACL	5967eae1fee8d2ef22bff455aeba6458	626	PRINTS	PR00775	90kDa heat shock protein signature	165	182	9.2E-54	T	06-02-2025	IPR020575	Heat shock protein Hsp90, N-terminal	-	-
tr|A0A559KDN9|A0A559KDN9_9BACL	5967eae1fee8d2ef22bff455aeba6458	626	PRINTS	PR00775	90kDa heat shock protein signature	188	206	9.2E-54	T	06-02-2025	IPR020575	Heat shock protein Hsp90, N-terminal	-	-
tr|A0A559KDN9|A0A559KDN9_9BACL	5967eae1fee8d2ef22bff455aeba6458	626	SMART	SM00387	HKATPase_4	24	177	0.0049	T	06-02-2025	IPR003594	Histidine kinase/HSP90-like ATPase domain	-	-
tr|A0A559KDN9|A0A559KDN9_9BACL	5967eae1fee8d2ef22bff455aeba6458	626	FunFam	G3DSA:3.40.50.11260:FF:000008	Chaperone protein HtpG	403	491	1.6E-44	T	06-02-2025	-	-	-	-
tr|A0A559KDN9|A0A559KDN9_9BACL	5967eae1fee8d2ef22bff455aeba6458	626	Pfam	PF13589	Histidine kinase-, DNA gyrase B-, and HSP90-like ATPase	29	150	9.2E-8	T	06-02-2025	-	-	-	-
tr|A0A559KDN9|A0A559KDN9_9BACL	5967eae1fee8d2ef22bff455aeba6458	626	ProSitePatterns	PS00298	Heat shock hsp90 proteins family signature.	22	31	-	T	06-02-2025	IPR019805	Heat shock protein Hsp90, conserved site	-	-
tr|A0A559KDN9|A0A559KDN9_9BACL	5967eae1fee8d2ef22bff455aeba6458	626	Gene3D	G3DSA:3.40.50.11260	-	403	491	7.8E-29	T	06-02-2025	-	-	-	-
tr|A0A559KDN9|A0A559KDN9_9BACL	5967eae1fee8d2ef22bff455aeba6458	626	Hamap	MF_00505	Chaperone protein HtpG [htpG].	2	626	26.593655	T	06-02-2025	IPR001404	Heat shock protein Hsp90 family	-	-
tr|A0A1H6DNY2|A0A1H6DNY2_9ACTN	4570abab139bbfeecc555c3e7b515130	124	Gene3D	G3DSA:3.40.1350.10	-	12	122	3.7E-28	T	06-02-2025	IPR011856	tRNA endonuclease-like domain superfamily	-	-
tr|A0A1H6DNY2|A0A1H6DNY2_9ACTN	4570abab139bbfeecc555c3e7b515130	124	Hamap	MF_00048	UPF0102 protein YraN [yraN].	6	117	17.68462	T	06-02-2025	IPR003509	UPF0102 protein YraN-like	-	-
tr|A0A1H6DNY2|A0A1H6DNY2_9ACTN	4570abab139bbfeecc555c3e7b515130	124	PANTHER	PTHR34039	UPF0102 PROTEIN YRAN	6	120	2.9E-24	T	06-02-2025	IPR003509	UPF0102 protein YraN-like	-	-
tr|A0A1H6DNY2|A0A1H6DNY2_9ACTN	4570abab139bbfeecc555c3e7b515130	124	SUPERFAMILY	SSF52980	Restriction endonuclease-like	12	105	4.61E-19	T	06-02-2025	IPR011335	Restriction endonuclease type II-like	-	-
tr|A0A1H6DNY2|A0A1H6DNY2_9ACTN	4570abab139bbfeecc555c3e7b515130	124	CDD	cd20736	PoNe_Nuclease	9	87	4.49588E-25	T	06-02-2025	-	-	-	-
tr|A0A1H6DNY2|A0A1H6DNY2_9ACTN	4570abab139bbfeecc555c3e7b515130	124	Pfam	PF02021	Uncharacterised protein family UPF0102	13	103	3.3E-22	T	06-02-2025	IPR003509	UPF0102 protein YraN-like	-	-
tr|A0A5R8KE16|A0A5R8KE16_9BACT	dd51a9a1ef6bb5964357feedf16fa4bf	614	PIRSF	PIRSF002583	HSP90_HTPG	1	614	0.0	T	06-02-2025	IPR001404	Heat shock protein Hsp90 family	-	-
tr|A0A5R8KE16|A0A5R8KE16_9BACT	dd51a9a1ef6bb5964357feedf16fa4bf	614	Hamap	MF_00505	Chaperone protein HtpG [htpG].	3	610	25.984631	T	06-02-2025	IPR001404	Heat shock protein Hsp90 family	-	-
tr|A0A5R8KE16|A0A5R8KE16_9BACT	dd51a9a1ef6bb5964357feedf16fa4bf	614	Pfam	PF00183	Hsp90 protein	214	613	4.7E-101	T	06-02-2025	IPR001404	Heat shock protein Hsp90 family	-	-
tr|A0A5R8KE16|A0A5R8KE16_9BACT	dd51a9a1ef6bb5964357feedf16fa4bf	614	Gene3D	G3DSA:3.30.230.80	-	223	385	2.8E-61	T	06-02-2025	-	-	-	-
tr|A0A5R8KE16|A0A5R8KE16_9BACT	dd51a9a1ef6bb5964357feedf16fa4bf	614	FunFam	G3DSA:3.30.565.10:FF:000009	Molecular chaperone HtpG	2	220	1.4E-82	T	06-02-2025	-	-	-	-
tr|A0A5R8KE16|A0A5R8KE16_9BACT	dd51a9a1ef6bb5964357feedf16fa4bf	614	PRINTS	PR00775	90kDa heat shock protein signature	6	26	7.0E-58	T	06-02-2025	IPR020575	Heat shock protein Hsp90, N-terminal	-	-
tr|A0A5R8KE16|A0A5R8KE16_9BACT	dd51a9a1ef6bb5964357feedf16fa4bf	614	PRINTS	PR00775	90kDa heat shock protein signature	27	49	7.0E-58	T	06-02-2025	IPR020575	Heat shock protein Hsp90, N-terminal	-	-
tr|A0A5R8KE16|A0A5R8KE16_9BACT	dd51a9a1ef6bb5964357feedf16fa4bf	614	PRINTS	PR00775	90kDa heat shock protein signature	76	93	7.0E-58	T	06-02-2025	IPR020575	Heat shock protein Hsp90, N-terminal	-	-
tr|A0A5R8KE16|A0A5R8KE16_9BACT	dd51a9a1ef6bb5964357feedf16fa4bf	614	PRINTS	PR00775	90kDa heat shock protein signature	94	111	7.0E-58	T	06-02-2025	IPR020575	Heat shock protein Hsp90, N-terminal	-	-
tr|A0A5R8KE16|A0A5R8KE16_9BACT	dd51a9a1ef6bb5964357feedf16fa4bf	614	PRINTS	PR00775	90kDa heat shock protein signature	122	144	7.0E-58	T	06-02-2025	IPR020575	Heat shock protein Hsp90, N-terminal	-	-
tr|A0A5R8KE16|A0A5R8KE16_9BACT	dd51a9a1ef6bb5964357feedf16fa4bf	614	PRINTS	PR00775	90kDa heat shock protein signature	173	190	7.0E-58	T	06-02-2025	IPR020575	Heat shock protein Hsp90, N-terminal	-	-
tr|A0A5R8KE16|A0A5R8KE16_9BACT	dd51a9a1ef6bb5964357feedf16fa4bf	614	PRINTS	PR00775	90kDa heat shock protein signature	191	209	7.0E-58	T	06-02-2025	IPR020575	Heat shock protein Hsp90, N-terminal	-	-
tr|A0A5R8KE16|A0A5R8KE16_9BACT	dd51a9a1ef6bb5964357feedf16fa4bf	614	SUPERFAMILY	SSF110942	HSP90 C-terminal domain	496	610	3.66E-25	T	06-02-2025	IPR037196	HSP90, C-terminal domain	-	-
tr|A0A5R8KE16|A0A5R8KE16_9BACT	dd51a9a1ef6bb5964357feedf16fa4bf	614	Gene3D	G3DSA:3.40.50.11260	-	386	476	7.8E-31	T	06-02-2025	-	-	-	-
tr|A0A5R8KE16|A0A5R8KE16_9BACT	dd51a9a1ef6bb5964357feedf16fa4bf	614	Gene3D	G3DSA:3.30.565.10	-	1	222	2.3E-76	T	06-02-2025	IPR036890	Histidine kinase/HSP90-like ATPase superfamily	-	-
tr|A0A5R8KE16|A0A5R8KE16_9BACT	dd51a9a1ef6bb5964357feedf16fa4bf	614	FunFam	G3DSA:3.30.230.80:FF:000004	Heat shock protein 75 kDa	220	386	9.8E-65	T	06-02-2025	-	-	-	-
tr|A0A5R8KE16|A0A5R8KE16_9BACT	dd51a9a1ef6bb5964357feedf16fa4bf	614	CDD	cd16927	HATPase_Hsp90-like	15	205	4.58763E-94	T	06-02-2025	IPR020575	Heat shock protein Hsp90, N-terminal	-	-
tr|A0A5R8KE16|A0A5R8KE16_9BACT	dd51a9a1ef6bb5964357feedf16fa4bf	614	PANTHER	PTHR11528	HEAT SHOCK PROTEIN 90 FAMILY MEMBER	6	610	0.0	T	06-02-2025	IPR001404	Heat shock protein Hsp90 family	-	-
tr|A0A5R8KE16|A0A5R8KE16_9BACT	dd51a9a1ef6bb5964357feedf16fa4bf	614	Gene3D	G3DSA:1.20.120.790	-	480	614	9.6E-34	T	06-02-2025	IPR037196	HSP90, C-terminal domain	-	-
tr|A0A5R8KE16|A0A5R8KE16_9BACT	dd51a9a1ef6bb5964357feedf16fa4bf	614	SUPERFAMILY	SSF55874	ATPase domain of HSP90 chaperone/DNA topoisomerase II/histidine kinase	6	217	1.72E-58	T	06-02-2025	IPR036890	Histidine kinase/HSP90-like ATPase superfamily	-	-
tr|A0A5R8KE16|A0A5R8KE16_9BACT	dd51a9a1ef6bb5964357feedf16fa4bf	614	Pfam	PF13589	Histidine kinase-, DNA gyrase B-, and HSP90-like ATPase	35	147	5.7E-5	T	06-02-2025	-	-	-	-
tr|A0A5R8KE16|A0A5R8KE16_9BACT	dd51a9a1ef6bb5964357feedf16fa4bf	614	SUPERFAMILY	SSF54211	Ribosomal protein S5 domain 2-like	219	473	4.1E-83	T	06-02-2025	IPR020568	Ribosomal protein uS5 domain 2-type superfamily	-	-
tr|A0A6L2R6F1|A0A6L2R6F1_9BACT	8d229bddbb9e83955aa6ee2a2a2b7b7b	1220	Gene3D	G3DSA:3.40.50.10810	-	124	422	5.3E-55	T	06-02-2025	IPR038718	SNF2-like, N-terminal domain superfamily	-	-
tr|A0A6L2R6F1|A0A6L2R6F1_9BACT	8d229bddbb9e83955aa6ee2a2a2b7b7b	1220	PANTHER	PTHR45766	DNA ANNEALING HELICASE AND ENDONUCLEASE ZRANB3 FAMILY MEMBER	129	694	1.1E-43	T	06-02-2025	-	-	-	-
tr|A0A6L2R6F1|A0A6L2R6F1_9BACT	8d229bddbb9e83955aa6ee2a2a2b7b7b	1220	SMART	SM00487	ultradead3	124	344	1.4E-14	T	06-02-2025	IPR014001	Helicase superfamily 1/2, ATP-binding domain	-	-
tr|A0A6L2R6F1|A0A6L2R6F1_9BACT	8d229bddbb9e83955aa6ee2a2a2b7b7b	1220	SMART	SM00530	mbf_short4	19	73	5.4E-8	T	06-02-2025	IPR001387	Cro/C1-type helix-turn-helix domain	-	-
tr|A0A6L2R6F1|A0A6L2R6F1_9BACT	8d229bddbb9e83955aa6ee2a2a2b7b7b	1220	SUPERFAMILY	SSF52540	P-loop containing nucleoside triphosphate hydrolases	111	340	1.47E-31	T	06-02-2025	IPR027417	P-loop containing nucleoside triphosphate hydrolase	-	-
tr|A0A6L2R6F1|A0A6L2R6F1_9BACT	8d229bddbb9e83955aa6ee2a2a2b7b7b	1220	SMART	SM00490	helicmild6	567	654	1.2E-18	T	06-02-2025	IPR001650	Helicase, C-terminal domain-like	-	-
tr|A0A6L2R6F1|A0A6L2R6F1_9BACT	8d229bddbb9e83955aa6ee2a2a2b7b7b	1220	SUPERFAMILY	SSF52540	P-loop containing nucleoside triphosphate hydrolases	245	693	3.16E-44	T	06-02-2025	IPR027417	P-loop containing nucleoside triphosphate hydrolase	-	-
tr|A0A6L2R6F1|A0A6L2R6F1_9BACT	8d229bddbb9e83955aa6ee2a2a2b7b7b	1220	Pfam	PF13020	Protein NO VEIN, C-terminal	1085	1179	1.2E-10	T	06-02-2025	IPR024975	Protein NO VEIN, C-terminal	-	-
tr|A0A6L2R6F1|A0A6L2R6F1_9BACT	8d229bddbb9e83955aa6ee2a2a2b7b7b	1220	Coils	Coil	Coil	510	530	-	T	06-02-2025	-	-	-	-
tr|A0A6L2R6F1|A0A6L2R6F1_9BACT	8d229bddbb9e83955aa6ee2a2a2b7b7b	1220	Pfam	PF01381	Helix-turn-helix	20	63	1.3E-8	T	06-02-2025	IPR001387	Cro/C1-type helix-turn-helix domain	-	-
tr|A0A6L2R6F1|A0A6L2R6F1_9BACT	8d229bddbb9e83955aa6ee2a2a2b7b7b	1220	Coils	Coil	Coil	431	451	-	T	06-02-2025	-	-	-	-
tr|A0A6L2R6F1|A0A6L2R6F1_9BACT	8d229bddbb9e83955aa6ee2a2a2b7b7b	1220	ProSiteProfiles	PS51194	Superfamilies 1 and 2 helicase C-terminal domain profile.	538	703	17.465153	T	06-02-2025	IPR001650	Helicase, C-terminal domain-like	-	-
tr|A0A6L2R6F1|A0A6L2R6F1_9BACT	8d229bddbb9e83955aa6ee2a2a2b7b7b	1220	SUPERFAMILY	SSF47413	lambda repressor-like DNA-binding domains	18	63	4.86E-11	T	06-02-2025	IPR010982	Lambda repressor-like, DNA-binding domain superfamily	-	-
tr|A0A6L2R6F1|A0A6L2R6F1_9BACT	8d229bddbb9e83955aa6ee2a2a2b7b7b	1220	Coils	Coil	Coil	1006	1040	-	T	06-02-2025	-	-	-	-
tr|A0A6L2R6F1|A0A6L2R6F1_9BACT	8d229bddbb9e83955aa6ee2a2a2b7b7b	1220	ProSiteProfiles	PS50943	Cro/C1-type HTH domain profile.	20	63	13.499837	T	06-02-2025	IPR001387	Cro/C1-type helix-turn-helix domain	-	-
tr|A0A6L2R6F1|A0A6L2R6F1_9BACT	8d229bddbb9e83955aa6ee2a2a2b7b7b	1220	CDD	cd18011	DEXDc_RapA	128	353	4.87904E-50	T	06-02-2025	-	-	-	-
tr|A0A6L2R6F1|A0A6L2R6F1_9BACT	8d229bddbb9e83955aa6ee2a2a2b7b7b	1220	CDD	cd00093	HTH_XRE	20	70	7.02143E-10	T	06-02-2025	IPR001387	Cro/C1-type helix-turn-helix domain	-	-
tr|A0A6L2R6F1|A0A6L2R6F1_9BACT	8d229bddbb9e83955aa6ee2a2a2b7b7b	1220	Pfam	PF04851	Type III restriction enzyme, res subunit	126	262	1.8E-8	T	06-02-2025	IPR006935	Helicase/UvrB, N-terminal	-	-
tr|A0A6L2R6F1|A0A6L2R6F1_9BACT	8d229bddbb9e83955aa6ee2a2a2b7b7b	1220	Gene3D	G3DSA:1.10.260.40	-	10	71	1.7E-13	T	06-02-2025	IPR010982	Lambda repressor-like, DNA-binding domain superfamily	-	-
tr|A0A6L2R6F1|A0A6L2R6F1_9BACT	8d229bddbb9e83955aa6ee2a2a2b7b7b	1220	Gene3D	G3DSA:3.40.50.300	-	482	686	2.3E-43	T	06-02-2025	IPR027417	P-loop containing nucleoside triphosphate hydrolase	-	-
tr|A0A6L2R6F1|A0A6L2R6F1_9BACT	8d229bddbb9e83955aa6ee2a2a2b7b7b	1220	Pfam	PF00271	Helicase conserved C-terminal domain	538	654	2.5E-20	T	06-02-2025	IPR001650	Helicase, C-terminal domain-like	-	-
tr|A0A6L2R6F1|A0A6L2R6F1_9BACT	8d229bddbb9e83955aa6ee2a2a2b7b7b	1220	ProSiteProfiles	PS51192	Superfamilies 1 and 2 helicase ATP-binding type-1 domain profile.	139	330	16.507263	T	06-02-2025	IPR014001	Helicase superfamily 1/2, ATP-binding domain	-	-
tr|A0A6L2R6F1|A0A6L2R6F1_9BACT	8d229bddbb9e83955aa6ee2a2a2b7b7b	1220	CDD	cd18793	SF2_C_SNF	537	666	2.04761E-41	T	06-02-2025	IPR049730	SNF2/RAD5-like, C-terminal helicase domain	-	-
tr|A0A0N8GQT8|A0A0N8GQT8_9CHLR	c836cef31cdde48ef480ed4d7020365b	628	Gene3D	G3DSA:3.30.565.10	-	3	228	1.6E-73	T	06-02-2025	IPR036890	Histidine kinase/HSP90-like ATPase superfamily	-	-
tr|A0A0N8GQT8|A0A0N8GQT8_9CHLR	c836cef31cdde48ef480ed4d7020365b	628	PIRSF	PIRSF002583	HSP90_HTPG	2	628	0.0	T	06-02-2025	IPR001404	Heat shock protein Hsp90 family	-	-
tr|A0A0N8GQT8|A0A0N8GQT8_9CHLR	c836cef31cdde48ef480ed4d7020365b	628	Pfam	PF13589	Histidine kinase-, DNA gyrase B-, and HSP90-like ATPase	40	152	1.2E-4	T	06-02-2025	-	-	-	-
tr|A0A0N8GQT8|A0A0N8GQT8_9CHLR	c836cef31cdde48ef480ed4d7020365b	628	SUPERFAMILY	SSF55874	ATPase domain of HSP90 chaperone/DNA topoisomerase II/histidine kinase	12	221	7.41E-61	T	06-02-2025	IPR036890	Histidine kinase/HSP90-like ATPase superfamily	-	-
tr|A0A0N8GQT8|A0A0N8GQT8_9CHLR	c836cef31cdde48ef480ed4d7020365b	628	SUPERFAMILY	SSF54211	Ribosomal protein S5 domain 2-like	227	480	8.34E-74	T	06-02-2025	IPR020568	Ribosomal protein uS5 domain 2-type superfamily	-	-
tr|A0A0N8GQT8|A0A0N8GQT8_9CHLR	c836cef31cdde48ef480ed4d7020365b	628	Gene3D	G3DSA:1.20.120.790	-	495	625	8.0E-26	T	06-02-2025	IPR037196	HSP90, C-terminal domain	-	-
tr|A0A0N8GQT8|A0A0N8GQT8_9CHLR	c836cef31cdde48ef480ed4d7020365b	628	SUPERFAMILY	SSF110942	HSP90 C-terminal domain	508	619	8.89E-26	T	06-02-2025	IPR037196	HSP90, C-terminal domain	-	-
tr|A0A0N8GQT8|A0A0N8GQT8_9CHLR	c836cef31cdde48ef480ed4d7020365b	628	Hamap	MF_00505	Chaperone protein HtpG [htpG].	10	620	24.924662	T	06-02-2025	IPR001404	Heat shock protein Hsp90 family	-	-
tr|A0A0N8GQT8|A0A0N8GQT8_9CHLR	c836cef31cdde48ef480ed4d7020365b	628	PRINTS	PR00775	90kDa heat shock protein signature	13	33	3.0E-60	T	06-02-2025	IPR020575	Heat shock protein Hsp90, N-terminal	-	-
tr|A0A0N8GQT8|A0A0N8GQT8_9CHLR	c836cef31cdde48ef480ed4d7020365b	628	PRINTS	PR00775	90kDa heat shock protein signature	34	56	3.0E-60	T	06-02-2025	IPR020575	Heat shock protein Hsp90, N-terminal	-	-
tr|A0A0N8GQT8|A0A0N8GQT8_9CHLR	c836cef31cdde48ef480ed4d7020365b	628	PRINTS	PR00775	90kDa heat shock protein signature	83	100	3.0E-60	T	06-02-2025	IPR020575	Heat shock protein Hsp90, N-terminal	-	-
tr|A0A0N8GQT8|A0A0N8GQT8_9CHLR	c836cef31cdde48ef480ed4d7020365b	628	PRINTS	PR00775	90kDa heat shock protein signature	101	118	3.0E-60	T	06-02-2025	IPR020575	Heat shock protein Hsp90, N-terminal	-	-
tr|A0A0N8GQT8|A0A0N8GQT8_9CHLR	c836cef31cdde48ef480ed4d7020365b	628	PRINTS	PR00775	90kDa heat shock protein signature	128	150	3.0E-60	T	06-02-2025	IPR020575	Heat shock protein Hsp90, N-terminal	-	-
tr|A0A0N8GQT8|A0A0N8GQT8_9CHLR	c836cef31cdde48ef480ed4d7020365b	628	PRINTS	PR00775	90kDa heat shock protein signature	179	196	3.0E-60	T	06-02-2025	IPR020575	Heat shock protein Hsp90, N-terminal	-	-
tr|A0A0N8GQT8|A0A0N8GQT8_9CHLR	c836cef31cdde48ef480ed4d7020365b	628	PRINTS	PR00775	90kDa heat shock protein signature	197	215	3.0E-60	T	06-02-2025	IPR020575	Heat shock protein Hsp90, N-terminal	-	-
tr|A0A0N8GQT8|A0A0N8GQT8_9CHLR	c836cef31cdde48ef480ed4d7020365b	628	PANTHER	PTHR11528	HEAT SHOCK PROTEIN 90 FAMILY MEMBER	13	620	0.0	T	06-02-2025	IPR001404	Heat shock protein Hsp90 family	-	-
tr|A0A0N8GQT8|A0A0N8GQT8_9CHLR	c836cef31cdde48ef480ed4d7020365b	628	CDD	cd16927	HATPase_Hsp90-like	22	211	2.14345E-93	T	06-02-2025	IPR020575	Heat shock protein Hsp90, N-terminal	-	-
tr|A0A0N8GQT8|A0A0N8GQT8_9CHLR	c836cef31cdde48ef480ed4d7020365b	628	Gene3D	G3DSA:3.40.50.11260	-	394	483	1.3E-22	T	06-02-2025	-	-	-	-
tr|A0A0N8GQT8|A0A0N8GQT8_9CHLR	c836cef31cdde48ef480ed4d7020365b	628	FunFam	G3DSA:3.30.565.10:FF:000009	Molecular chaperone HtpG	9	227	2.1E-80	T	06-02-2025	-	-	-	-
tr|A0A0N8GQT8|A0A0N8GQT8_9CHLR	c836cef31cdde48ef480ed4d7020365b	628	Pfam	PF00183	Hsp90 protein	220	625	5.7E-88	T	06-02-2025	IPR001404	Heat shock protein Hsp90 family	-	-
tr|A0A0N8GQT8|A0A0N8GQT8_9CHLR	c836cef31cdde48ef480ed4d7020365b	628	Gene3D	G3DSA:3.30.230.80	-	229	393	7.0E-53	T	06-02-2025	-	-	-	-
tr|A0A8J6QML3|A0A8J6QML3_9GAMM	c3ea79e9d972c9922d688070fb1fb0a8	639	PRINTS	PR00775	90kDa heat shock protein signature	8	28	2.7E-60	T	06-02-2025	IPR020575	Heat shock protein Hsp90, N-terminal	-	-
tr|A0A8J6QML3|A0A8J6QML3_9GAMM	c3ea79e9d972c9922d688070fb1fb0a8	639	PRINTS	PR00775	90kDa heat shock protein signature	29	51	2.7E-60	T	06-02-2025	IPR020575	Heat shock protein Hsp90, N-terminal	-	-
tr|A0A8J6QML3|A0A8J6QML3_9GAMM	c3ea79e9d972c9922d688070fb1fb0a8	639	PRINTS	PR00775	90kDa heat shock protein signature	78	95	2.7E-60	T	06-02-2025	IPR020575	Heat shock protein Hsp90, N-terminal	-	-
tr|A0A8J6QML3|A0A8J6QML3_9GAMM	c3ea79e9d972c9922d688070fb1fb0a8	639	PRINTS	PR00775	90kDa heat shock protein signature	96	113	2.7E-60	T	06-02-2025	IPR020575	Heat shock protein Hsp90, N-terminal	-	-
tr|A0A8J6QML3|A0A8J6QML3_9GAMM	c3ea79e9d972c9922d688070fb1fb0a8	639	PRINTS	PR00775	90kDa heat shock protein signature	123	145	2.7E-60	T	06-02-2025	IPR020575	Heat shock protein Hsp90, N-terminal	-	-
tr|A0A8J6QML3|A0A8J6QML3_9GAMM	c3ea79e9d972c9922d688070fb1fb0a8	639	PRINTS	PR00775	90kDa heat shock protein signature	175	192	2.7E-60	T	06-02-2025	IPR020575	Heat shock protein Hsp90, N-terminal	-	-
tr|A0A8J6QML3|A0A8J6QML3_9GAMM	c3ea79e9d972c9922d688070fb1fb0a8	639	PRINTS	PR00775	90kDa heat shock protein signature	193	211	2.7E-60	T	06-02-2025	IPR020575	Heat shock protein Hsp90, N-terminal	-	-
tr|A0A8J6QML3|A0A8J6QML3_9GAMM	c3ea79e9d972c9922d688070fb1fb0a8	639	Gene3D	G3DSA:1.20.120.790	-	505	636	2.0E-39	T	06-02-2025	IPR037196	HSP90, C-terminal domain	-	-
tr|A0A8J6QML3|A0A8J6QML3_9GAMM	c3ea79e9d972c9922d688070fb1fb0a8	639	Pfam	PF00183	Hsp90 protein	225	635	5.2E-128	T	06-02-2025	IPR001404	Heat shock protein Hsp90 family	-	-
tr|A0A8J6QML3|A0A8J6QML3_9GAMM	c3ea79e9d972c9922d688070fb1fb0a8	639	SUPERFAMILY	SSF55874	ATPase domain of HSP90 chaperone/DNA topoisomerase II/histidine kinase	7	218	1.7E-66	T	06-02-2025	IPR036890	Histidine kinase/HSP90-like ATPase superfamily	-	-
tr|A0A8J6QML3|A0A8J6QML3_9GAMM	c3ea79e9d972c9922d688070fb1fb0a8	639	SUPERFAMILY	SSF110942	HSP90 C-terminal domain	524	636	1.57E-36	T	06-02-2025	IPR037196	HSP90, C-terminal domain	-	-
tr|A0A8J6QML3|A0A8J6QML3_9GAMM	c3ea79e9d972c9922d688070fb1fb0a8	639	Gene3D	G3DSA:3.30.230.80	-	241	408	1.8E-70	T	06-02-2025	-	-	-	-
tr|A0A8J6QML3|A0A8J6QML3_9GAMM	c3ea79e9d972c9922d688070fb1fb0a8	639	ProSitePatterns	PS00298	Heat shock hsp90 proteins family signature.	28	37	-	T	06-02-2025	IPR019805	Heat shock protein Hsp90, conserved site	-	-
tr|A0A8J6QML3|A0A8J6QML3_9GAMM	c3ea79e9d972c9922d688070fb1fb0a8	639	Gene3D	G3DSA:3.40.50.11260	-	409	499	1.2E-33	T	06-02-2025	-	-	-	-
tr|A0A8J6QML3|A0A8J6QML3_9GAMM	c3ea79e9d972c9922d688070fb1fb0a8	639	Gene3D	G3DSA:3.30.565.10	-	1	227	8.2E-79	T	06-02-2025	IPR036890	Histidine kinase/HSP90-like ATPase superfamily	-	-
tr|A0A8J6QML3|A0A8J6QML3_9GAMM	c3ea79e9d972c9922d688070fb1fb0a8	639	Pfam	PF13589	Histidine kinase-, DNA gyrase B-, and HSP90-like ATPase	33	151	1.1E-5	T	06-02-2025	-	-	-	-
tr|A0A8J6QML3|A0A8J6QML3_9GAMM	c3ea79e9d972c9922d688070fb1fb0a8	639	SUPERFAMILY	SSF54211	Ribosomal protein S5 domain 2-like	242	497	2.05E-99	T	06-02-2025	IPR020568	Ribosomal protein uS5 domain 2-type superfamily	-	-
tr|A0A8J6QML3|A0A8J6QML3_9GAMM	c3ea79e9d972c9922d688070fb1fb0a8	639	CDD	cd16927	HATPase_Hsp90-like	18	207	1.43703E-102	T	06-02-2025	IPR020575	Heat shock protein Hsp90, N-terminal	-	-
tr|A0A8J6QML3|A0A8J6QML3_9GAMM	c3ea79e9d972c9922d688070fb1fb0a8	639	PIRSF	PIRSF002583	HSP90_HTPG	1	639	0.0	T	06-02-2025	IPR001404	Heat shock protein Hsp90 family	-	-
tr|A0A8J6QML3|A0A8J6QML3_9GAMM	c3ea79e9d972c9922d688070fb1fb0a8	639	Hamap	MF_00505	Chaperone protein HtpG [htpG].	5	636	32.738808	T	06-02-2025	IPR001404	Heat shock protein Hsp90 family	-	-
tr|A0A8J6QML3|A0A8J6QML3_9GAMM	c3ea79e9d972c9922d688070fb1fb0a8	639	FunFam	G3DSA:3.30.565.10:FF:000009	Molecular chaperone HtpG	4	222	2.0E-101	T	06-02-2025	-	-	-	-
tr|A0A8J6QML3|A0A8J6QML3_9GAMM	c3ea79e9d972c9922d688070fb1fb0a8	639	SMART	SM00387	HKATPase_4	30	187	4.1E-10	T	06-02-2025	IPR003594	Histidine kinase/HSP90-like ATPase domain	-	-
tr|A0A8J6QML3|A0A8J6QML3_9GAMM	c3ea79e9d972c9922d688070fb1fb0a8	639	PANTHER	PTHR11528	HEAT SHOCK PROTEIN 90 FAMILY MEMBER	3	636	0.0	T	06-02-2025	IPR001404	Heat shock protein Hsp90 family	-	-
tr|A0A8J6QML3|A0A8J6QML3_9GAMM	c3ea79e9d972c9922d688070fb1fb0a8	639	FunFam	G3DSA:3.30.230.80:FF:000002	Molecular chaperone HtpG	241	408	1.1E-84	T	06-02-2025	-	-	-	-
tr|A0A1J0AFL8|A0A1J0AFL8_9CYAN	b3beaa5134216fbd460f233354ec174e	637	Gene3D	G3DSA:3.30.230.80	-	214	342	1.4E-32	T	06-02-2025	-	-	-	-
tr|A0A1J0AFL8|A0A1J0AFL8_9CYAN	b3beaa5134216fbd460f233354ec174e	637	FunFam	G3DSA:3.30.230.80:FF:000008	Molecular chaperone HtpG	210	378	4.9E-77	T	06-02-2025	-	-	-	-
tr|A0A1J0AFL8|A0A1J0AFL8_9CYAN	b3beaa5134216fbd460f233354ec174e	637	Pfam	PF00183	Hsp90 protein	204	629	6.2E-51	T	06-02-2025	IPR001404	Heat shock protein Hsp90 family	-	-
tr|A0A1J0AFL8|A0A1J0AFL8_9CYAN	b3beaa5134216fbd460f233354ec174e	637	Pfam	PF13589	Histidine kinase-, DNA gyrase B-, and HSP90-like ATPase	31	147	2.1E-5	T	06-02-2025	-	-	-	-
tr|A0A1J0AFL8|A0A1J0AFL8_9CYAN	b3beaa5134216fbd460f233354ec174e	637	SUPERFAMILY	SSF110942	HSP90 C-terminal domain	501	629	1.7E-8	T	06-02-2025	IPR037196	HSP90, C-terminal domain	-	-
tr|A0A1J0AFL8|A0A1J0AFL8_9CYAN	b3beaa5134216fbd460f233354ec174e	637	SUPERFAMILY	SSF54211	Ribosomal protein S5 domain 2-like	211	474	1.44E-68	T	06-02-2025	IPR020568	Ribosomal protein uS5 domain 2-type superfamily	-	-
tr|A0A1J0AFL8|A0A1J0AFL8_9CYAN	b3beaa5134216fbd460f233354ec174e	637	Gene3D	G3DSA:1.20.120.790	-	488	633	1.6E-12	T	06-02-2025	IPR037196	HSP90, C-terminal domain	-	-
tr|A0A1J0AFL8|A0A1J0AFL8_9CYAN	b3beaa5134216fbd460f233354ec174e	637	PIRSF	PIRSF002583	HSP90_HTPG	1	633	0.0	T	06-02-2025	IPR001404	Heat shock protein Hsp90 family	-	-
tr|A0A1J0AFL8|A0A1J0AFL8_9CYAN	b3beaa5134216fbd460f233354ec174e	637	SMART	SM00387	HKATPase_4	25	177	3.8E-7	T	06-02-2025	IPR003594	Histidine kinase/HSP90-like ATPase domain	-	-
tr|A0A1J0AFL8|A0A1J0AFL8_9CYAN	b3beaa5134216fbd460f233354ec174e	637	Coils	Coil	Coil	533	553	-	T	06-02-2025	-	-	-	-
tr|A0A1J0AFL8|A0A1J0AFL8_9CYAN	b3beaa5134216fbd460f233354ec174e	637	CDD	cd16927	HATPase_Hsp90-like	12	197	4.54589E-75	T	06-02-2025	IPR020575	Heat shock protein Hsp90, N-terminal	-	-
tr|A0A1J0AFL8|A0A1J0AFL8_9CYAN	b3beaa5134216fbd460f233354ec174e	637	PANTHER	PTHR11528	HEAT SHOCK PROTEIN 90 FAMILY MEMBER	10	627	1.9E-109	T	06-02-2025	IPR001404	Heat shock protein Hsp90 family	-	-
tr|A0A1J0AFL8|A0A1J0AFL8_9CYAN	b3beaa5134216fbd460f233354ec174e	637	SUPERFAMILY	SSF55874	ATPase domain of HSP90 chaperone/DNA topoisomerase II/histidine kinase	2	209	1.7E-55	T	06-02-2025	IPR036890	Histidine kinase/HSP90-like ATPase superfamily	-	-
tr|A0A1J0AFL8|A0A1J0AFL8_9CYAN	b3beaa5134216fbd460f233354ec174e	637	Gene3D	G3DSA:3.30.565.10	-	3	213	1.3E-58	T	06-02-2025	IPR036890	Histidine kinase/HSP90-like ATPase superfamily	-	-
tr|A0A1J0AFL8|A0A1J0AFL8_9CYAN	b3beaa5134216fbd460f233354ec174e	637	Gene3D	G3DSA:3.40.50.11260	-	344	472	1.0E-18	T	06-02-2025	-	-	-	-
tr|A0A1J0AFL8|A0A1J0AFL8_9CYAN	b3beaa5134216fbd460f233354ec174e	637	PRINTS	PR00775	90kDa heat shock protein signature	24	46	2.8E-33	T	06-02-2025	IPR020575	Heat shock protein Hsp90, N-terminal	-	-
tr|A0A1J0AFL8|A0A1J0AFL8_9CYAN	b3beaa5134216fbd460f233354ec174e	637	PRINTS	PR00775	90kDa heat shock protein signature	72	89	2.8E-33	T	06-02-2025	IPR020575	Heat shock protein Hsp90, N-terminal	-	-
tr|A0A1J0AFL8|A0A1J0AFL8_9CYAN	b3beaa5134216fbd460f233354ec174e	637	PRINTS	PR00775	90kDa heat shock protein signature	90	107	2.8E-33	T	06-02-2025	IPR020575	Heat shock protein Hsp90, N-terminal	-	-
tr|A0A1J0AFL8|A0A1J0AFL8_9CYAN	b3beaa5134216fbd460f233354ec174e	637	PRINTS	PR00775	90kDa heat shock protein signature	114	136	2.8E-33	T	06-02-2025	IPR020575	Heat shock protein Hsp90, N-terminal	-	-
tr|A0A1J0AFL8|A0A1J0AFL8_9CYAN	b3beaa5134216fbd460f233354ec174e	637	PRINTS	PR00775	90kDa heat shock protein signature	165	182	2.8E-33	T	06-02-2025	IPR020575	Heat shock protein Hsp90, N-terminal	-	-
tr|A0A1J0AFL8|A0A1J0AFL8_9CYAN	b3beaa5134216fbd460f233354ec174e	637	PRINTS	PR00775	90kDa heat shock protein signature	183	201	2.8E-33	T	06-02-2025	IPR020575	Heat shock protein Hsp90, N-terminal	-	-
tr|A0A1J0AFL8|A0A1J0AFL8_9CYAN	b3beaa5134216fbd460f233354ec174e	637	FunFam	G3DSA:3.30.565.10:FF:000076	Molecular chaperone HtpG	2	210	1.3E-92	T	06-02-2025	-	-	-	-
tr|A0A366I772|A0A366I772_9FIRM	29f21f10be5e20c7664f7a8923f7371b	624	FunFam	G3DSA:3.40.50.11260:FF:000008	Chaperone protein HtpG	403	491	6.3E-43	T	06-02-2025	-	-	-	-
tr|A0A366I772|A0A366I772_9FIRM	29f21f10be5e20c7664f7a8923f7371b	624	PIRSF	PIRSF002583	HSP90_HTPG	1	624	0.0	T	06-02-2025	IPR001404	Heat shock protein Hsp90 family	-	-
tr|A0A366I772|A0A366I772_9FIRM	29f21f10be5e20c7664f7a8923f7371b	624	PANTHER	PTHR11528	HEAT SHOCK PROTEIN 90 FAMILY MEMBER	4	623	0.0	T	06-02-2025	IPR001404	Heat shock protein Hsp90 family	-	-
tr|A0A366I772|A0A366I772_9FIRM	29f21f10be5e20c7664f7a8923f7371b	624	SUPERFAMILY	SSF54211	Ribosomal protein S5 domain 2-like	236	489	1.52E-79	T	06-02-2025	IPR020568	Ribosomal protein uS5 domain 2-type superfamily	-	-
tr|A0A366I772|A0A366I772_9FIRM	29f21f10be5e20c7664f7a8923f7371b	624	SMART	SM00387	HKATPase_4	24	177	2.7E-5	T	06-02-2025	IPR003594	Histidine kinase/HSP90-like ATPase domain	-	-
tr|A0A366I772|A0A366I772_9FIRM	29f21f10be5e20c7664f7a8923f7371b	624	FunFam	G3DSA:1.20.120.790:FF:000006	Chaperone protein HtpG	492	624	8.6E-49	T	06-02-2025	-	-	-	-
tr|A0A366I772|A0A366I772_9FIRM	29f21f10be5e20c7664f7a8923f7371b	624	CDD	cd16927	HATPase_Hsp90-like	11	202	7.0863E-90	T	06-02-2025	IPR020575	Heat shock protein Hsp90, N-terminal	-	-
tr|A0A366I772|A0A366I772_9FIRM	29f21f10be5e20c7664f7a8923f7371b	624	Gene3D	G3DSA:3.30.230.80	-	234	402	1.1E-54	T	06-02-2025	-	-	-	-
tr|A0A366I772|A0A366I772_9FIRM	29f21f10be5e20c7664f7a8923f7371b	624	Pfam	PF00183	Hsp90 protein	223	623	2.1E-104	T	06-02-2025	IPR001404	Heat shock protein Hsp90 family	-	-
tr|A0A366I772|A0A366I772_9FIRM	29f21f10be5e20c7664f7a8923f7371b	624	Gene3D	G3DSA:3.30.565.10	-	1	227	1.6E-72	T	06-02-2025	IPR036890	Histidine kinase/HSP90-like ATPase superfamily	-	-
tr|A0A366I772|A0A366I772_9FIRM	29f21f10be5e20c7664f7a8923f7371b	624	PRINTS	PR00775	90kDa heat shock protein signature	2	22	1.9E-55	T	06-02-2025	IPR020575	Heat shock protein Hsp90, N-terminal	-	-
tr|A0A366I772|A0A366I772_9FIRM	29f21f10be5e20c7664f7a8923f7371b	624	PRINTS	PR00775	90kDa heat shock protein signature	23	45	1.9E-55	T	06-02-2025	IPR020575	Heat shock protein Hsp90, N-terminal	-	-
tr|A0A366I772|A0A366I772_9FIRM	29f21f10be5e20c7664f7a8923f7371b	624	PRINTS	PR00775	90kDa heat shock protein signature	72	89	1.9E-55	T	06-02-2025	IPR020575	Heat shock protein Hsp90, N-terminal	-	-
tr|A0A366I772|A0A366I772_9FIRM	29f21f10be5e20c7664f7a8923f7371b	624	PRINTS	PR00775	90kDa heat shock protein signature	90	107	1.9E-55	T	06-02-2025	IPR020575	Heat shock protein Hsp90, N-terminal	-	-
tr|A0A366I772|A0A366I772_9FIRM	29f21f10be5e20c7664f7a8923f7371b	624	PRINTS	PR00775	90kDa heat shock protein signature	115	137	1.9E-55	T	06-02-2025	IPR020575	Heat shock protein Hsp90, N-terminal	-	-
tr|A0A366I772|A0A366I772_9FIRM	29f21f10be5e20c7664f7a8923f7371b	624	PRINTS	PR00775	90kDa heat shock protein signature	165	182	1.9E-55	T	06-02-2025	IPR020575	Heat shock protein Hsp90, N-terminal	-	-
tr|A0A366I772|A0A366I772_9FIRM	29f21f10be5e20c7664f7a8923f7371b	624	PRINTS	PR00775	90kDa heat shock protein signature	188	206	1.9E-55	T	06-02-2025	IPR020575	Heat shock protein Hsp90, N-terminal	-	-
tr|A0A366I772|A0A366I772_9FIRM	29f21f10be5e20c7664f7a8923f7371b	624	SUPERFAMILY	SSF110942	HSP90 C-terminal domain	509	623	2.62E-30	T	06-02-2025	IPR037196	HSP90, C-terminal domain	-	-
tr|A0A366I772|A0A366I772_9FIRM	29f21f10be5e20c7664f7a8923f7371b	624	Gene3D	G3DSA:1.20.120.790	-	493	624	3.2E-31	T	06-02-2025	IPR037196	HSP90, C-terminal domain	-	-
tr|A0A366I772|A0A366I772_9FIRM	29f21f10be5e20c7664f7a8923f7371b	624	Pfam	PF13589	Histidine kinase-, DNA gyrase B-, and HSP90-like ATPase	27	152	3.7E-10	T	06-02-2025	-	-	-	-
tr|A0A366I772|A0A366I772_9FIRM	29f21f10be5e20c7664f7a8923f7371b	624	Gene3D	G3DSA:3.40.50.11260	-	403	492	1.6E-25	T	06-02-2025	-	-	-	-
tr|A0A366I772|A0A366I772_9FIRM	29f21f10be5e20c7664f7a8923f7371b	624	Hamap	MF_00505	Chaperone protein HtpG [htpG].	2	624	26.751734	T	06-02-2025	IPR001404	Heat shock protein Hsp90 family	-	-
tr|A0A366I772|A0A366I772_9FIRM	29f21f10be5e20c7664f7a8923f7371b	624	ProSitePatterns	PS00298	Heat shock hsp90 proteins family signature.	22	31	-	T	06-02-2025	IPR019805	Heat shock protein Hsp90, conserved site	-	-
tr|A0A366I772|A0A366I772_9FIRM	29f21f10be5e20c7664f7a8923f7371b	624	SUPERFAMILY	SSF55874	ATPase domain of HSP90 chaperone/DNA topoisomerase II/histidine kinase	1	210	6.16E-61	T	06-02-2025	IPR036890	Histidine kinase/HSP90-like ATPase superfamily	-	-
tr|A0A194AG68|A0A194AG68_9BACT	7e49fd53548873cf09aa3a7c9fb93eee	640	SUPERFAMILY	SSF110942	HSP90 C-terminal domain	510	628	1.07E-28	T	06-02-2025	IPR037196	HSP90, C-terminal domain	-	-
tr|A0A194AG68|A0A194AG68_9BACT	7e49fd53548873cf09aa3a7c9fb93eee	640	CDD	cd16927	HATPase_Hsp90-like	15	208	5.40703E-93	T	06-02-2025	IPR020575	Heat shock protein Hsp90, N-terminal	-	-
tr|A0A194AG68|A0A194AG68_9BACT	7e49fd53548873cf09aa3a7c9fb93eee	640	PANTHER	PTHR11528	HEAT SHOCK PROTEIN 90 FAMILY MEMBER	5	628	0.0	T	06-02-2025	IPR001404	Heat shock protein Hsp90 family	-	-
tr|A0A194AG68|A0A194AG68_9BACT	7e49fd53548873cf09aa3a7c9fb93eee	640	Gene3D	G3DSA:1.20.120.790	-	483	631	7.2E-33	T	06-02-2025	IPR037196	HSP90, C-terminal domain	-	-
tr|A0A194AG68|A0A194AG68_9BACT	7e49fd53548873cf09aa3a7c9fb93eee	640	SMART	SM00387	HKATPase_4	28	188	1.8E-6	T	06-02-2025	IPR003594	Histidine kinase/HSP90-like ATPase domain	-	-
tr|A0A194AG68|A0A194AG68_9BACT	7e49fd53548873cf09aa3a7c9fb93eee	640	Pfam	PF13589	Histidine kinase-, DNA gyrase B-, and HSP90-like ATPase	32	153	1.8E-5	T	06-02-2025	-	-	-	-
tr|A0A194AG68|A0A194AG68_9BACT	7e49fd53548873cf09aa3a7c9fb93eee	640	ProSitePatterns	PS00298	Heat shock hsp90 proteins family signature.	26	35	-	T	06-02-2025	IPR019805	Heat shock protein Hsp90, conserved site	-	-
tr|A0A194AG68|A0A194AG68_9BACT	7e49fd53548873cf09aa3a7c9fb93eee	640	Gene3D	G3DSA:3.30.230.80	-	226	387	1.6E-58	T	06-02-2025	-	-	-	-
tr|A0A194AG68|A0A194AG68_9BACT	7e49fd53548873cf09aa3a7c9fb93eee	640	Gene3D	G3DSA:3.40.50.11260	-	388	480	3.4E-31	T	06-02-2025	-	-	-	-
tr|A0A194AG68|A0A194AG68_9BACT	7e49fd53548873cf09aa3a7c9fb93eee	640	SUPERFAMILY	SSF55874	ATPase domain of HSP90 chaperone/DNA topoisomerase II/histidine kinase	5	220	9.17E-60	T	06-02-2025	IPR036890	Histidine kinase/HSP90-like ATPase superfamily	-	-
tr|A0A194AG68|A0A194AG68_9BACT	7e49fd53548873cf09aa3a7c9fb93eee	640	FunFam	G3DSA:3.30.565.10:FF:000009	Molecular chaperone HtpG	2	223	1.4E-78	T	06-02-2025	-	-	-	-
tr|A0A194AG68|A0A194AG68_9BACT	7e49fd53548873cf09aa3a7c9fb93eee	640	SUPERFAMILY	SSF54211	Ribosomal protein S5 domain 2-like	222	475	1.52E-81	T	06-02-2025	IPR020568	Ribosomal protein uS5 domain 2-type superfamily	-	-
tr|A0A194AG68|A0A194AG68_9BACT	7e49fd53548873cf09aa3a7c9fb93eee	640	Hamap	MF_00505	Chaperone protein HtpG [htpG].	3	628	27.314167	T	06-02-2025	IPR001404	Heat shock protein Hsp90 family	-	-
tr|A0A194AG68|A0A194AG68_9BACT	7e49fd53548873cf09aa3a7c9fb93eee	640	PRINTS	PR00775	90kDa heat shock protein signature	6	26	2.2E-58	T	06-02-2025	IPR020575	Heat shock protein Hsp90, N-terminal	-	-
tr|A0A194AG68|A0A194AG68_9BACT	7e49fd53548873cf09aa3a7c9fb93eee	640	PRINTS	PR00775	90kDa heat shock protein signature	27	49	2.2E-58	T	06-02-2025	IPR020575	Heat shock protein Hsp90, N-terminal	-	-
tr|A0A194AG68|A0A194AG68_9BACT	7e49fd53548873cf09aa3a7c9fb93eee	640	PRINTS	PR00775	90kDa heat shock protein signature	76	93	2.2E-58	T	06-02-2025	IPR020575	Heat shock protein Hsp90, N-terminal	-	-
tr|A0A194AG68|A0A194AG68_9BACT	7e49fd53548873cf09aa3a7c9fb93eee	640	PRINTS	PR00775	90kDa heat shock protein signature	94	111	2.2E-58	T	06-02-2025	IPR020575	Heat shock protein Hsp90, N-terminal	-	-
tr|A0A194AG68|A0A194AG68_9BACT	7e49fd53548873cf09aa3a7c9fb93eee	640	PRINTS	PR00775	90kDa heat shock protein signature	124	146	2.2E-58	T	06-02-2025	IPR020575	Heat shock protein Hsp90, N-terminal	-	-
tr|A0A194AG68|A0A194AG68_9BACT	7e49fd53548873cf09aa3a7c9fb93eee	640	PRINTS	PR00775	90kDa heat shock protein signature	176	193	2.2E-58	T	06-02-2025	IPR020575	Heat shock protein Hsp90, N-terminal	-	-
tr|A0A194AG68|A0A194AG68_9BACT	7e49fd53548873cf09aa3a7c9fb93eee	640	PRINTS	PR00775	90kDa heat shock protein signature	194	212	2.2E-58	T	06-02-2025	IPR020575	Heat shock protein Hsp90, N-terminal	-	-
tr|A0A194AG68|A0A194AG68_9BACT	7e49fd53548873cf09aa3a7c9fb93eee	640	Gene3D	G3DSA:3.30.565.10	-	1	225	1.6E-75	T	06-02-2025	IPR036890	Histidine kinase/HSP90-like ATPase superfamily	-	-
tr|A0A194AG68|A0A194AG68_9BACT	7e49fd53548873cf09aa3a7c9fb93eee	640	PIRSF	PIRSF002583	HSP90_HTPG	1	640	0.0	T	06-02-2025	IPR001404	Heat shock protein Hsp90 family	-	-
tr|A0A194AG68|A0A194AG68_9BACT	7e49fd53548873cf09aa3a7c9fb93eee	640	Pfam	PF00183	Hsp90 protein	216	633	2.4E-111	T	06-02-2025	IPR001404	Heat shock protein Hsp90 family	-	-
tr|V6L4Z2|V6L4Z2_STRRC	86cf5f507702dcf9a375cbfd252f81d0	630	FunFam	G3DSA:1.20.120.790:FF:000006	Chaperone protein HtpG	492	627	1.3E-51	T	06-02-2025	-	-	-	-
tr|V6L4Z2|V6L4Z2_STRRC	86cf5f507702dcf9a375cbfd252f81d0	630	Pfam	PF13589	Histidine kinase-, DNA gyrase B-, and HSP90-like ATPase	43	144	2.1E-6	T	06-02-2025	-	-	-	-
tr|V6L4Z2|V6L4Z2_STRRC	86cf5f507702dcf9a375cbfd252f81d0	630	SUPERFAMILY	SSF110942	HSP90 C-terminal domain	511	626	6.54E-30	T	06-02-2025	IPR037196	HSP90, C-terminal domain	-	-
tr|V6L4Z2|V6L4Z2_STRRC	86cf5f507702dcf9a375cbfd252f81d0	630	SUPERFAMILY	SSF54211	Ribosomal protein S5 domain 2-like	231	484	9.1E-91	T	06-02-2025	IPR020568	Ribosomal protein uS5 domain 2-type superfamily	-	-
tr|V6L4Z2|V6L4Z2_STRRC	86cf5f507702dcf9a375cbfd252f81d0	630	PRINTS	PR00775	90kDa heat shock protein signature	16	38	1.8E-45	T	06-02-2025	IPR020575	Heat shock protein Hsp90, N-terminal	-	-
tr|V6L4Z2|V6L4Z2_STRRC	86cf5f507702dcf9a375cbfd252f81d0	630	PRINTS	PR00775	90kDa heat shock protein signature	65	82	1.8E-45	T	06-02-2025	IPR020575	Heat shock protein Hsp90, N-terminal	-	-
tr|V6L4Z2|V6L4Z2_STRRC	86cf5f507702dcf9a375cbfd252f81d0	630	PRINTS	PR00775	90kDa heat shock protein signature	83	100	1.8E-45	T	06-02-2025	IPR020575	Heat shock protein Hsp90, N-terminal	-	-
tr|V6L4Z2|V6L4Z2_STRRC	86cf5f507702dcf9a375cbfd252f81d0	630	PRINTS	PR00775	90kDa heat shock protein signature	112	134	1.8E-45	T	06-02-2025	IPR020575	Heat shock protein Hsp90, N-terminal	-	-
tr|V6L4Z2|V6L4Z2_STRRC	86cf5f507702dcf9a375cbfd252f81d0	630	PRINTS	PR00775	90kDa heat shock protein signature	162	179	1.8E-45	T	06-02-2025	IPR020575	Heat shock protein Hsp90, N-terminal	-	-
tr|V6L4Z2|V6L4Z2_STRRC	86cf5f507702dcf9a375cbfd252f81d0	630	PRINTS	PR00775	90kDa heat shock protein signature	185	203	1.8E-45	T	06-02-2025	IPR020575	Heat shock protein Hsp90, N-terminal	-	-
tr|V6L4Z2|V6L4Z2_STRRC	86cf5f507702dcf9a375cbfd252f81d0	630	Gene3D	G3DSA:3.40.50.11260	-	402	490	1.2E-30	T	06-02-2025	-	-	-	-
tr|V6L4Z2|V6L4Z2_STRRC	86cf5f507702dcf9a375cbfd252f81d0	630	Gene3D	G3DSA:3.30.230.80	-	230	401	1.1E-61	T	06-02-2025	-	-	-	-
tr|V6L4Z2|V6L4Z2_STRRC	86cf5f507702dcf9a375cbfd252f81d0	630	Gene3D	G3DSA:3.30.565.10	-	1	221	7.6E-67	T	06-02-2025	IPR036890	Histidine kinase/HSP90-like ATPase superfamily	-	-
tr|V6L4Z2|V6L4Z2_STRRC	86cf5f507702dcf9a375cbfd252f81d0	630	Gene3D	G3DSA:1.20.120.790	-	491	630	3.1E-33	T	06-02-2025	IPR037196	HSP90, C-terminal domain	-	-
tr|V6L4Z2|V6L4Z2_STRRC	86cf5f507702dcf9a375cbfd252f81d0	630	ProSitePatterns	PS00298	Heat shock hsp90 proteins family signature.	15	24	-	T	06-02-2025	IPR019805	Heat shock protein Hsp90, conserved site	-	-
tr|V6L4Z2|V6L4Z2_STRRC	86cf5f507702dcf9a375cbfd252f81d0	630	PANTHER	PTHR11528	HEAT SHOCK PROTEIN 90 FAMILY MEMBER	2	623	0.0	T	06-02-2025	IPR001404	Heat shock protein Hsp90 family	-	-
tr|V6L4Z2|V6L4Z2_STRRC	86cf5f507702dcf9a375cbfd252f81d0	630	FunFam	G3DSA:3.30.230.80:FF:000002	Molecular chaperone HtpG	230	397	2.4E-75	T	06-02-2025	-	-	-	-
tr|V6L4Z2|V6L4Z2_STRRC	86cf5f507702dcf9a375cbfd252f81d0	630	FunFam	G3DSA:3.30.565.10:FF:000009	Molecular chaperone HtpG	1	215	1.3E-82	T	06-02-2025	-	-	-	-
tr|V6L4Z2|V6L4Z2_STRRC	86cf5f507702dcf9a375cbfd252f81d0	630	PIRSF	PIRSF002583	HSP90_HTPG	1	630	0.0	T	06-02-2025	IPR001404	Heat shock protein Hsp90 family	-	-
tr|V6L4Z2|V6L4Z2_STRRC	86cf5f507702dcf9a375cbfd252f81d0	630	Pfam	PF00183	Hsp90 protein	226	628	2.4E-119	T	06-02-2025	IPR001404	Heat shock protein Hsp90 family	-	-
tr|V6L4Z2|V6L4Z2_STRRC	86cf5f507702dcf9a375cbfd252f81d0	630	CDD	cd16927	HATPase_Hsp90-like	4	199	1.47425E-92	T	06-02-2025	IPR020575	Heat shock protein Hsp90, N-terminal	-	-
tr|V6L4Z2|V6L4Z2_STRRC	86cf5f507702dcf9a375cbfd252f81d0	630	FunFam	G3DSA:3.40.50.11260:FF:000005	Heat shock protein 90	398	484	1.5E-31	T	06-02-2025	-	-	-	-
tr|V6L4Z2|V6L4Z2_STRRC	86cf5f507702dcf9a375cbfd252f81d0	630	Hamap	MF_00505	Chaperone protein HtpG [htpG].	1	627	28.894966	T	06-02-2025	IPR001404	Heat shock protein Hsp90 family	-	-
tr|V6L4Z2|V6L4Z2_STRRC	86cf5f507702dcf9a375cbfd252f81d0	630	MobiDBLite	mobidb-lite	consensus disorder prediction	210	229	-	T	06-02-2025	-	-	-	-
tr|V6L4Z2|V6L4Z2_STRRC	86cf5f507702dcf9a375cbfd252f81d0	630	SUPERFAMILY	SSF55874	ATPase domain of HSP90 chaperone/DNA topoisomerase II/histidine kinase	2	208	3.54E-55	T	06-02-2025	IPR036890	Histidine kinase/HSP90-like ATPase superfamily	-	-
tr|A0A4V6TST8|A0A4V6TST8_9NEIS	9393c43b0ef177c0f9f53c40c23aa397	632	CDD	cd16927	HATPase_Hsp90-like	14	204	4.12404E-105	T	06-02-2025	IPR020575	Heat shock protein Hsp90, N-terminal	-	-
tr|A0A4V6TST8|A0A4V6TST8_9NEIS	9393c43b0ef177c0f9f53c40c23aa397	632	PANTHER	PTHR11528	HEAT SHOCK PROTEIN 90 FAMILY MEMBER	4	628	0.0	T	06-02-2025	IPR001404	Heat shock protein Hsp90 family	-	-
tr|A0A4V6TST8|A0A4V6TST8_9NEIS	9393c43b0ef177c0f9f53c40c23aa397	632	Gene3D	G3DSA:1.20.120.790	-	497	628	8.6E-42	T	06-02-2025	IPR037196	HSP90, C-terminal domain	-	-
tr|A0A4V6TST8|A0A4V6TST8_9NEIS	9393c43b0ef177c0f9f53c40c23aa397	632	FunFam	G3DSA:3.30.230.80:FF:000002	Molecular chaperone HtpG	233	400	9.8E-79	T	06-02-2025	-	-	-	-
tr|A0A4V6TST8|A0A4V6TST8_9NEIS	9393c43b0ef177c0f9f53c40c23aa397	632	Coils	Coil	Coil	494	514	-	T	06-02-2025	-	-	-	-
tr|A0A4V6TST8|A0A4V6TST8_9NEIS	9393c43b0ef177c0f9f53c40c23aa397	632	Gene3D	G3DSA:3.40.50.11260	-	401	491	6.5E-33	T	06-02-2025	-	-	-	-
tr|A0A4V6TST8|A0A4V6TST8_9NEIS	9393c43b0ef177c0f9f53c40c23aa397	632	PRINTS	PR00775	90kDa heat shock protein signature	5	25	3.3E-62	T	06-02-2025	IPR020575	Heat shock protein Hsp90, N-terminal	-	-
tr|A0A4V6TST8|A0A4V6TST8_9NEIS	9393c43b0ef177c0f9f53c40c23aa397	632	PRINTS	PR00775	90kDa heat shock protein signature	26	48	3.3E-62	T	06-02-2025	IPR020575	Heat shock protein Hsp90, N-terminal	-	-
tr|A0A4V6TST8|A0A4V6TST8_9NEIS	9393c43b0ef177c0f9f53c40c23aa397	632	PRINTS	PR00775	90kDa heat shock protein signature	75	92	3.3E-62	T	06-02-2025	IPR020575	Heat shock protein Hsp90, N-terminal	-	-
tr|A0A4V6TST8|A0A4V6TST8_9NEIS	9393c43b0ef177c0f9f53c40c23aa397	632	PRINTS	PR00775	90kDa heat shock protein signature	93	110	3.3E-62	T	06-02-2025	IPR020575	Heat shock protein Hsp90, N-terminal	-	-
tr|A0A4V6TST8|A0A4V6TST8_9NEIS	9393c43b0ef177c0f9f53c40c23aa397	632	PRINTS	PR00775	90kDa heat shock protein signature	120	142	3.3E-62	T	06-02-2025	IPR020575	Heat shock protein Hsp90, N-terminal	-	-
tr|A0A4V6TST8|A0A4V6TST8_9NEIS	9393c43b0ef177c0f9f53c40c23aa397	632	PRINTS	PR00775	90kDa heat shock protein signature	172	189	3.3E-62	T	06-02-2025	IPR020575	Heat shock protein Hsp90, N-terminal	-	-
tr|A0A4V6TST8|A0A4V6TST8_9NEIS	9393c43b0ef177c0f9f53c40c23aa397	632	PRINTS	PR00775	90kDa heat shock protein signature	190	208	3.3E-62	T	06-02-2025	IPR020575	Heat shock protein Hsp90, N-terminal	-	-
tr|A0A4V6TST8|A0A4V6TST8_9NEIS	9393c43b0ef177c0f9f53c40c23aa397	632	PIRSF	PIRSF002583	HSP90_HTPG	1	632	0.0	T	06-02-2025	IPR001404	Heat shock protein Hsp90 family	-	-
tr|A0A4V6TST8|A0A4V6TST8_9NEIS	9393c43b0ef177c0f9f53c40c23aa397	632	SMART	SM00387	HKATPase_4	27	184	2.7E-8	T	06-02-2025	IPR003594	Histidine kinase/HSP90-like ATPase domain	-	-
tr|A0A4V6TST8|A0A4V6TST8_9NEIS	9393c43b0ef177c0f9f53c40c23aa397	632	SUPERFAMILY	SSF54211	Ribosomal protein S5 domain 2-like	234	489	2.35E-96	T	06-02-2025	IPR020568	Ribosomal protein uS5 domain 2-type superfamily	-	-
tr|A0A4V6TST8|A0A4V6TST8_9NEIS	9393c43b0ef177c0f9f53c40c23aa397	632	ProSitePatterns	PS00298	Heat shock hsp90 proteins family signature.	25	34	-	T	06-02-2025	IPR019805	Heat shock protein Hsp90, conserved site	-	-
tr|A0A4V6TST8|A0A4V6TST8_9NEIS	9393c43b0ef177c0f9f53c40c23aa397	632	SUPERFAMILY	SSF110942	HSP90 C-terminal domain	515	628	2.09E-38	T	06-02-2025	IPR037196	HSP90, C-terminal domain	-	-
tr|A0A4V6TST8|A0A4V6TST8_9NEIS	9393c43b0ef177c0f9f53c40c23aa397	632	Gene3D	G3DSA:3.30.230.80	-	233	400	3.8E-68	T	06-02-2025	-	-	-	-
tr|A0A4V6TST8|A0A4V6TST8_9NEIS	9393c43b0ef177c0f9f53c40c23aa397	632	FunFam	G3DSA:3.30.565.10:FF:000009	Molecular chaperone HtpG	1	220	5.4E-100	T	06-02-2025	-	-	-	-
tr|A0A4V6TST8|A0A4V6TST8_9NEIS	9393c43b0ef177c0f9f53c40c23aa397	632	Pfam	PF13589	Histidine kinase-, DNA gyrase B-, and HSP90-like ATPase	30	169	2.7E-6	T	06-02-2025	-	-	-	-
tr|A0A4V6TST8|A0A4V6TST8_9NEIS	9393c43b0ef177c0f9f53c40c23aa397	632	Gene3D	G3DSA:3.30.565.10	-	1	225	3.7E-79	T	06-02-2025	IPR036890	Histidine kinase/HSP90-like ATPase superfamily	-	-
tr|A0A4V6TST8|A0A4V6TST8_9NEIS	9393c43b0ef177c0f9f53c40c23aa397	632	Hamap	MF_00505	Chaperone protein HtpG [htpG].	2	628	32.717175	T	06-02-2025	IPR001404	Heat shock protein Hsp90 family	-	-
tr|A0A4V6TST8|A0A4V6TST8_9NEIS	9393c43b0ef177c0f9f53c40c23aa397	632	Pfam	PF00183	Hsp90 protein	227	627	8.2E-127	T	06-02-2025	IPR001404	Heat shock protein Hsp90 family	-	-
tr|A0A4V6TST8|A0A4V6TST8_9NEIS	9393c43b0ef177c0f9f53c40c23aa397	632	SUPERFAMILY	SSF55874	ATPase domain of HSP90 chaperone/DNA topoisomerase II/histidine kinase	5	211	6.81E-65	T	06-02-2025	IPR036890	Histidine kinase/HSP90-like ATPase superfamily	-	-
tr|A0A916X2I0|A0A916X2I0_9HYPH	e216be925661c66c8ffe21fad825b400	633	Gene3D	G3DSA:1.20.120.790	-	495	630	5.9E-31	T	06-02-2025	IPR037196	HSP90, C-terminal domain	-	-
tr|A0A916X2I0|A0A916X2I0_9HYPH	e216be925661c66c8ffe21fad825b400	633	PIRSF	PIRSF002583	HSP90_HTPG	4	633	0.0	T	06-02-2025	IPR001404	Heat shock protein Hsp90 family	-	-
tr|A0A916X2I0|A0A916X2I0_9HYPH	e216be925661c66c8ffe21fad825b400	633	Gene3D	G3DSA:3.40.50.11260	-	399	485	2.5E-29	T	06-02-2025	-	-	-	-
tr|A0A916X2I0|A0A916X2I0_9HYPH	e216be925661c66c8ffe21fad825b400	633	SUPERFAMILY	SSF54211	Ribosomal protein S5 domain 2-like	231	483	6.52E-89	T	06-02-2025	IPR020568	Ribosomal protein uS5 domain 2-type superfamily	-	-
tr|A0A916X2I0|A0A916X2I0_9HYPH	e216be925661c66c8ffe21fad825b400	633	Gene3D	G3DSA:3.30.230.80	-	232	398	1.2E-57	T	06-02-2025	-	-	-	-
tr|A0A916X2I0|A0A916X2I0_9HYPH	e216be925661c66c8ffe21fad825b400	633	SMART	SM00387	HKATPase_4	42	197	3.5E-4	T	06-02-2025	IPR003594	Histidine kinase/HSP90-like ATPase domain	-	-
tr|A0A916X2I0|A0A916X2I0_9HYPH	e216be925661c66c8ffe21fad825b400	633	Hamap	MF_00505	Chaperone protein HtpG [htpG].	17	630	30.106358	T	06-02-2025	IPR001404	Heat shock protein Hsp90 family	-	-
tr|A0A916X2I0|A0A916X2I0_9HYPH	e216be925661c66c8ffe21fad825b400	633	FunFam	G3DSA:3.30.565.10:FF:000009	Molecular chaperone HtpG	16	232	3.2E-81	T	06-02-2025	-	-	-	-
tr|A0A916X2I0|A0A916X2I0_9HYPH	e216be925661c66c8ffe21fad825b400	633	Pfam	PF00183	Hsp90 protein	226	632	2.8E-108	T	06-02-2025	IPR001404	Heat shock protein Hsp90 family	-	-
tr|A0A916X2I0|A0A916X2I0_9HYPH	e216be925661c66c8ffe21fad825b400	633	PANTHER	PTHR11528	HEAT SHOCK PROTEIN 90 FAMILY MEMBER	13	629	0.0	T	06-02-2025	IPR001404	Heat shock protein Hsp90 family	-	-
tr|A0A916X2I0|A0A916X2I0_9HYPH	e216be925661c66c8ffe21fad825b400	633	SUPERFAMILY	SSF55874	ATPase domain of HSP90 chaperone/DNA topoisomerase II/histidine kinase	20	228	6.68E-62	T	06-02-2025	IPR036890	Histidine kinase/HSP90-like ATPase superfamily	-	-
tr|A0A916X2I0|A0A916X2I0_9HYPH	e216be925661c66c8ffe21fad825b400	633	ProSitePatterns	PS00298	Heat shock hsp90 proteins family signature.	40	49	-	T	06-02-2025	IPR019805	Heat shock protein Hsp90, conserved site	-	-
tr|A0A916X2I0|A0A916X2I0_9HYPH	e216be925661c66c8ffe21fad825b400	633	Pfam	PF13589	Histidine kinase-, DNA gyrase B-, and HSP90-like ATPase	44	168	9.9E-4	T	06-02-2025	-	-	-	-
tr|A0A916X2I0|A0A916X2I0_9HYPH	e216be925661c66c8ffe21fad825b400	633	PRINTS	PR00775	90kDa heat shock protein signature	20	40	5.1E-59	T	06-02-2025	IPR020575	Heat shock protein Hsp90, N-terminal	-	-
tr|A0A916X2I0|A0A916X2I0_9HYPH	e216be925661c66c8ffe21fad825b400	633	PRINTS	PR00775	90kDa heat shock protein signature	41	63	5.1E-59	T	06-02-2025	IPR020575	Heat shock protein Hsp90, N-terminal	-	-
tr|A0A916X2I0|A0A916X2I0_9HYPH	e216be925661c66c8ffe21fad825b400	633	PRINTS	PR00775	90kDa heat shock protein signature	90	107	5.1E-59	T	06-02-2025	IPR020575	Heat shock protein Hsp90, N-terminal	-	-
tr|A0A916X2I0|A0A916X2I0_9HYPH	e216be925661c66c8ffe21fad825b400	633	PRINTS	PR00775	90kDa heat shock protein signature	108	125	5.1E-59	T	06-02-2025	IPR020575	Heat shock protein Hsp90, N-terminal	-	-
tr|A0A916X2I0|A0A916X2I0_9HYPH	e216be925661c66c8ffe21fad825b400	633	PRINTS	PR00775	90kDa heat shock protein signature	135	157	5.1E-59	T	06-02-2025	IPR020575	Heat shock protein Hsp90, N-terminal	-	-
tr|A0A916X2I0|A0A916X2I0_9HYPH	e216be925661c66c8ffe21fad825b400	633	PRINTS	PR00775	90kDa heat shock protein signature	185	202	5.1E-59	T	06-02-2025	IPR020575	Heat shock protein Hsp90, N-terminal	-	-
tr|A0A916X2I0|A0A916X2I0_9HYPH	e216be925661c66c8ffe21fad825b400	633	PRINTS	PR00775	90kDa heat shock protein signature	203	221	5.1E-59	T	06-02-2025	IPR020575	Heat shock protein Hsp90, N-terminal	-	-
tr|A0A916X2I0|A0A916X2I0_9HYPH	e216be925661c66c8ffe21fad825b400	633	SUPERFAMILY	SSF110942	HSP90 C-terminal domain	512	629	9.29E-32	T	06-02-2025	IPR037196	HSP90, C-terminal domain	-	-
tr|A0A916X2I0|A0A916X2I0_9HYPH	e216be925661c66c8ffe21fad825b400	633	CDD	cd16927	HATPase_Hsp90-like	30	217	6.29616E-96	T	06-02-2025	IPR020575	Heat shock protein Hsp90, N-terminal	-	-
tr|A0A916X2I0|A0A916X2I0_9HYPH	e216be925661c66c8ffe21fad825b400	633	Gene3D	G3DSA:3.30.565.10	-	8	231	5.7E-75	T	06-02-2025	IPR036890	Histidine kinase/HSP90-like ATPase superfamily	-	-
tr|A0A923PK47|A0A923PK47_9BACT	a5df83010f6ba9e7ca171a9ac7ee63ba	462	SUPERFAMILY	SSF55874	ATPase domain of HSP90 chaperone/DNA topoisomerase II/histidine kinase	25	215	6.16E-26	T	06-02-2025	IPR036890	Histidine kinase/HSP90-like ATPase superfamily	-	-
tr|A0A923PK47|A0A923PK47_9BACT	a5df83010f6ba9e7ca171a9ac7ee63ba	462	Gene3D	G3DSA:3.30.565.10	-	17	217	3.1E-32	T	06-02-2025	IPR036890	Histidine kinase/HSP90-like ATPase superfamily	-	-
tr|A0A923PK47|A0A923PK47_9BACT	a5df83010f6ba9e7ca171a9ac7ee63ba	462	Pfam	PF13589	Histidine kinase-, DNA gyrase B-, and HSP90-like ATPase	40	177	7.3E-18	T	06-02-2025	-	-	-	-
tr|A0A919DWY0|A0A919DWY0_9ACTN	7d2db436a7860d6c5c1cc606a0016a59	1582	PANTHER	PTHR47396	TYPE I RESTRICTION ENZYME ECOKI R PROTEIN	1183	1567	1.9E-41	T	06-02-2025	IPR050742	Helicase and Restriction-Modification Enzyme	-	-
tr|A0A919DWY0|A0A919DWY0_9ACTN	7d2db436a7860d6c5c1cc606a0016a59	1582	Pfam	PF00271	Helicase conserved C-terminal domain	1452	1544	7.2E-10	T	06-02-2025	IPR001650	Helicase, C-terminal domain-like	-	-
tr|A0A919DWY0|A0A919DWY0_9ACTN	7d2db436a7860d6c5c1cc606a0016a59	1582	SUPERFAMILY	SSF55874	ATPase domain of HSP90 chaperone/DNA topoisomerase II/histidine kinase	50	133	9.49E-8	T	06-02-2025	IPR036890	Histidine kinase/HSP90-like ATPase superfamily	-	-
tr|A0A919DWY0|A0A919DWY0_9ACTN	7d2db436a7860d6c5c1cc606a0016a59	1582	SMART	SM00487	ultradead3	1180	1400	7.7E-11	T	06-02-2025	IPR014001	Helicase superfamily 1/2, ATP-binding domain	-	-
tr|A0A919DWY0|A0A919DWY0_9ACTN	7d2db436a7860d6c5c1cc606a0016a59	1582	SUPERFAMILY	SSF52540	P-loop containing nucleoside triphosphate hydrolases	1236	1562	8.17E-37	T	06-02-2025	IPR027417	P-loop containing nucleoside triphosphate hydrolase	-	-
tr|A0A919DWY0|A0A919DWY0_9ACTN	7d2db436a7860d6c5c1cc606a0016a59	1582	ProSiteProfiles	PS51194	Superfamilies 1 and 2 helicase C-terminal domain profile.	1440	1582	11.699006	T	06-02-2025	IPR001650	Helicase, C-terminal domain-like	-	-
tr|A0A919DWY0|A0A919DWY0_9ACTN	7d2db436a7860d6c5c1cc606a0016a59	1582	ProSiteProfiles	PS51192	Superfamilies 1 and 2 helicase ATP-binding type-1 domain profile.	1198	1371	15.633314	T	06-02-2025	IPR014001	Helicase superfamily 1/2, ATP-binding domain	-	-
tr|A0A919DWY0|A0A919DWY0_9ACTN	7d2db436a7860d6c5c1cc606a0016a59	1582	SMART	SM00490	helicmild6	1465	1546	6.4E-12	T	06-02-2025	IPR001650	Helicase, C-terminal domain-like	-	-
tr|A0A919DWY0|A0A919DWY0_9ACTN	7d2db436a7860d6c5c1cc606a0016a59	1582	Pfam	PF04851	Type III restriction enzyme, res subunit	1183	1355	2.3E-13	T	06-02-2025	IPR006935	Helicase/UvrB, N-terminal	-	-
tr|A0A919DWY0|A0A919DWY0_9ACTN	7d2db436a7860d6c5c1cc606a0016a59	1582	Gene3D	G3DSA:3.40.50.300	-	1411	1577	6.9E-28	T	06-02-2025	IPR027417	P-loop containing nucleoside triphosphate hydrolase	-	-
tr|A0A919DWY0|A0A919DWY0_9ACTN	7d2db436a7860d6c5c1cc606a0016a59	1582	Gene3D	G3DSA:3.40.50.300	-	1180	1373	2.9E-21	T	06-02-2025	IPR027417	P-loop containing nucleoside triphosphate hydrolase	-	-
tr|A0A4U1B712|A0A4U1B712_9GAMM	2aec89f20774a7814bb49f1143c18072	1430	Coils	Coil	Coil	1266	1286	-	T	06-02-2025	-	-	-	-
tr|A0A4U1B712|A0A4U1B712_9GAMM	2aec89f20774a7814bb49f1143c18072	1430	SUPERFAMILY	SSF55874	ATPase domain of HSP90 chaperone/DNA topoisomerase II/histidine kinase	49	140	5.16E-7	T	06-02-2025	IPR036890	Histidine kinase/HSP90-like ATPase superfamily	-	-
tr|A0A4U2YTV9|A0A4U2YTV9_9ACTN	77d18a2a8ac119c84c2250154a5a4b08	275	Pfam	PF13020	Protein NO VEIN, C-terminal	154	245	3.1E-12	T	06-02-2025	IPR024975	Protein NO VEIN, C-terminal	-	-
tr|S4NIZ2|S4NIZ2_9ACTN	dd0a79e51b2a6878f545b5f584b0a5f0	674	MobiDBLite	mobidb-lite	consensus disorder prediction	593	604	-	T	06-02-2025	-	-	-	-
tr|S4NIZ2|S4NIZ2_9ACTN	dd0a79e51b2a6878f545b5f584b0a5f0	674	SUPERFAMILY	SSF55874	ATPase domain of HSP90 chaperone/DNA topoisomerase II/histidine kinase	54	143	3.01E-8	T	06-02-2025	IPR036890	Histidine kinase/HSP90-like ATPase superfamily	-	-
tr|S4NIZ2|S4NIZ2_9ACTN	dd0a79e51b2a6878f545b5f584b0a5f0	674	MobiDBLite	mobidb-lite	consensus disorder prediction	559	674	-	T	06-02-2025	-	-	-	-
tr|S4NIZ2|S4NIZ2_9ACTN	dd0a79e51b2a6878f545b5f584b0a5f0	674	MobiDBLite	mobidb-lite	consensus disorder prediction	181	323	-	T	06-02-2025	-	-	-	-
tr|S4NIZ2|S4NIZ2_9ACTN	dd0a79e51b2a6878f545b5f584b0a5f0	674	MobiDBLite	mobidb-lite	consensus disorder prediction	628	651	-	T	06-02-2025	-	-	-	-
tr|S4NIZ2|S4NIZ2_9ACTN	dd0a79e51b2a6878f545b5f584b0a5f0	674	MobiDBLite	mobidb-lite	consensus disorder prediction	245	282	-	T	06-02-2025	-	-	-	-
tr|S4NIZ2|S4NIZ2_9ACTN	dd0a79e51b2a6878f545b5f584b0a5f0	674	MobiDBLite	mobidb-lite	consensus disorder prediction	191	234	-	T	06-02-2025	-	-	-	-
tr|A0A1Z5HTK2|A0A1Z5HTK2_9FIRM	b3e428dbf8182ad810000f1a225eb13e	122	Hamap	MF_00048	UPF0102 protein YraN [yraN].	5	115	22.844347	T	06-02-2025	IPR003509	UPF0102 protein YraN-like	-	-
tr|A0A1Z5HTK2|A0A1Z5HTK2_9FIRM	b3e428dbf8182ad810000f1a225eb13e	122	Pfam	PF02021	Uncharacterised protein family UPF0102	12	102	1.8E-26	T	06-02-2025	IPR003509	UPF0102 protein YraN-like	-	-
tr|A0A1Z5HTK2|A0A1Z5HTK2_9FIRM	b3e428dbf8182ad810000f1a225eb13e	122	NCBIfam	TIGR00252	YraN family protein	2	102	9.8E-22	T	06-02-2025	IPR003509	UPF0102 protein YraN-like	-	-
tr|A0A1Z5HTK2|A0A1Z5HTK2_9FIRM	b3e428dbf8182ad810000f1a225eb13e	122	SUPERFAMILY	SSF52980	Restriction endonuclease-like	6	106	1.31E-23	T	06-02-2025	IPR011335	Restriction endonuclease type II-like	-	-
tr|A0A1Z5HTK2|A0A1Z5HTK2_9FIRM	b3e428dbf8182ad810000f1a225eb13e	122	Gene3D	G3DSA:3.40.1350.10	-	11	122	9.3E-33	T	06-02-2025	IPR011856	tRNA endonuclease-like domain superfamily	-	-
tr|A0A1Z5HTK2|A0A1Z5HTK2_9FIRM	b3e428dbf8182ad810000f1a225eb13e	122	CDD	cd20736	PoNe_Nuclease	8	85	3.31134E-28	T	06-02-2025	-	-	-	-
tr|A0A1Z5HTK2|A0A1Z5HTK2_9FIRM	b3e428dbf8182ad810000f1a225eb13e	122	PANTHER	PTHR34039	UPF0102 PROTEIN YRAN	5	121	5.7E-32	T	06-02-2025	IPR003509	UPF0102 protein YraN-like	-	-
tr|W5TMA9|W5TMA9_9NOCA	3b803b6f658df146cc94b807ceaf25bf	153	Hamap	MF_00048	UPF0102 protein YraN [yraN].	39	149	23.600693	T	06-02-2025	IPR003509	UPF0102 protein YraN-like	-	-
tr|W5TMA9|W5TMA9_9NOCA	3b803b6f658df146cc94b807ceaf25bf	153	Gene3D	G3DSA:3.40.1350.10	-	45	153	1.3E-34	T	06-02-2025	IPR011856	tRNA endonuclease-like domain superfamily	-	-
tr|W5TMA9|W5TMA9_9NOCA	3b803b6f658df146cc94b807ceaf25bf	153	SUPERFAMILY	SSF52980	Restriction endonuclease-like	42	141	4.4E-21	T	06-02-2025	IPR011335	Restriction endonuclease type II-like	-	-
tr|W5TMA9|W5TMA9_9NOCA	3b803b6f658df146cc94b807ceaf25bf	153	Pfam	PF02021	Uncharacterised protein family UPF0102	46	136	2.0E-26	T	06-02-2025	IPR003509	UPF0102 protein YraN-like	-	-
tr|W5TMA9|W5TMA9_9NOCA	3b803b6f658df146cc94b807ceaf25bf	153	PANTHER	PTHR34039	UPF0102 PROTEIN YRAN	41	153	4.1E-33	T	06-02-2025	IPR003509	UPF0102 protein YraN-like	-	-
tr|W5TMA9|W5TMA9_9NOCA	3b803b6f658df146cc94b807ceaf25bf	153	CDD	cd20736	PoNe_Nuclease	42	119	1.32118E-27	T	06-02-2025	-	-	-	-
tr|W5TMA9|W5TMA9_9NOCA	3b803b6f658df146cc94b807ceaf25bf	153	NCBIfam	TIGR00252	YraN family protein	42	137	1.7E-20	T	06-02-2025	IPR003509	UPF0102 protein YraN-like	-	-
tr|A0A1V1P212|A0A1V1P212_9BACT	f3bddd0942c5356df339d13f1c168cc2	627	Gene3D	G3DSA:3.40.50.11260	-	403	492	8.1E-34	T	06-02-2025	-	-	-	-
tr|A0A1V1P212|A0A1V1P212_9BACT	f3bddd0942c5356df339d13f1c168cc2	627	PANTHER	PTHR11528	HEAT SHOCK PROTEIN 90 FAMILY MEMBER	1	623	0.0	T	06-02-2025	IPR001404	Heat shock protein Hsp90 family	-	-
tr|A0A1V1P212|A0A1V1P212_9BACT	f3bddd0942c5356df339d13f1c168cc2	627	MobiDBLite	mobidb-lite	consensus disorder prediction	182	200	-	T	06-02-2025	-	-	-	-
tr|A0A1V1P212|A0A1V1P212_9BACT	f3bddd0942c5356df339d13f1c168cc2	627	FunFam	G3DSA:3.30.230.80:FF:000002	Molecular chaperone HtpG	238	402	6.4E-71	T	06-02-2025	-	-	-	-
tr|A0A1V1P212|A0A1V1P212_9BACT	f3bddd0942c5356df339d13f1c168cc2	627	MobiDBLite	mobidb-lite	consensus disorder prediction	182	225	-	T	06-02-2025	-	-	-	-
tr|A0A1V1P212|A0A1V1P212_9BACT	f3bddd0942c5356df339d13f1c168cc2	627	FunFam	G3DSA:3.40.50.11260:FF:000001	Heat shock protein 90 alpha	403	489	9.3E-29	T	06-02-2025	-	-	-	-
tr|A0A1V1P212|A0A1V1P212_9BACT	f3bddd0942c5356df339d13f1c168cc2	627	MobiDBLite	mobidb-lite	consensus disorder prediction	207	225	-	T	06-02-2025	-	-	-	-
tr|A0A1V1P212|A0A1V1P212_9BACT	f3bddd0942c5356df339d13f1c168cc2	627	SUPERFAMILY	SSF110942	HSP90 C-terminal domain	507	624	2.48E-29	T	06-02-2025	IPR037196	HSP90, C-terminal domain	-	-
tr|A0A1V1P212|A0A1V1P212_9BACT	f3bddd0942c5356df339d13f1c168cc2	627	SUPERFAMILY	SSF54211	Ribosomal protein S5 domain 2-like	239	489	2.35E-95	T	06-02-2025	IPR020568	Ribosomal protein uS5 domain 2-type superfamily	-	-
tr|A0A1V1P212|A0A1V1P212_9BACT	f3bddd0942c5356df339d13f1c168cc2	627	PIRSF	PIRSF002583	HSP90_HTPG	1	627	0.0	T	06-02-2025	IPR001404	Heat shock protein Hsp90 family	-	-
tr|A0A1V1P212|A0A1V1P212_9BACT	f3bddd0942c5356df339d13f1c168cc2	627	Gene3D	G3DSA:3.30.230.80	-	238	402	3.2E-68	T	06-02-2025	-	-	-	-
tr|A0A1V1P212|A0A1V1P212_9BACT	f3bddd0942c5356df339d13f1c168cc2	627	Gene3D	G3DSA:1.20.120.790	-	497	625	6.7E-34	T	06-02-2025	IPR037196	HSP90, C-terminal domain	-	-
tr|A0A1V1P212|A0A1V1P212_9BACT	f3bddd0942c5356df339d13f1c168cc2	627	Hamap	MF_00505	Chaperone protein HtpG [htpG].	1	624	25.633526	T	06-02-2025	IPR001404	Heat shock protein Hsp90 family	-	-
tr|A0A1V1P212|A0A1V1P212_9BACT	f3bddd0942c5356df339d13f1c168cc2	627	SUPERFAMILY	SSF55874	ATPase domain of HSP90 chaperone/DNA topoisomerase II/histidine kinase	1	182	2.3E-48	T	06-02-2025	IPR036890	Histidine kinase/HSP90-like ATPase superfamily	-	-
tr|A0A1V1P212|A0A1V1P212_9BACT	f3bddd0942c5356df339d13f1c168cc2	627	Gene3D	G3DSA:3.30.565.10	-	1	185	2.1E-59	T	06-02-2025	IPR036890	Histidine kinase/HSP90-like ATPase superfamily	-	-
tr|A0A1V1P212|A0A1V1P212_9BACT	f3bddd0942c5356df339d13f1c168cc2	627	CDD	cd16927	HATPase_Hsp90-like	2	172	4.25208E-75	T	06-02-2025	IPR020575	Heat shock protein Hsp90, N-terminal	-	-
tr|A0A1V1P212|A0A1V1P212_9BACT	f3bddd0942c5356df339d13f1c168cc2	627	Pfam	PF00183	Hsp90 protein	158	626	0.0	T	06-02-2025	IPR001404	Heat shock protein Hsp90 family	-	-
tr|A0A1V1P212|A0A1V1P212_9BACT	f3bddd0942c5356df339d13f1c168cc2	627	PRINTS	PR00775	90kDa heat shock protein signature	41	58	7.5E-36	T	06-02-2025	IPR020575	Heat shock protein Hsp90, N-terminal	-	-
tr|A0A1V1P212|A0A1V1P212_9BACT	f3bddd0942c5356df339d13f1c168cc2	627	PRINTS	PR00775	90kDa heat shock protein signature	59	76	7.5E-36	T	06-02-2025	IPR020575	Heat shock protein Hsp90, N-terminal	-	-
tr|A0A1V1P212|A0A1V1P212_9BACT	f3bddd0942c5356df339d13f1c168cc2	627	PRINTS	PR00775	90kDa heat shock protein signature	87	109	7.5E-36	T	06-02-2025	IPR020575	Heat shock protein Hsp90, N-terminal	-	-
tr|A0A1V1P212|A0A1V1P212_9BACT	f3bddd0942c5356df339d13f1c168cc2	627	PRINTS	PR00775	90kDa heat shock protein signature	137	154	7.5E-36	T	06-02-2025	IPR020575	Heat shock protein Hsp90, N-terminal	-	-
tr|A0A1V1P212|A0A1V1P212_9BACT	f3bddd0942c5356df339d13f1c168cc2	627	PRINTS	PR00775	90kDa heat shock protein signature	158	176	7.5E-36	T	06-02-2025	IPR020575	Heat shock protein Hsp90, N-terminal	-	-
tr|A0A1V1P212|A0A1V1P212_9BACT	f3bddd0942c5356df339d13f1c168cc2	627	Pfam	PF13589	Histidine kinase-, DNA gyrase B-, and HSP90-like ATPase	29	117	5.2E-5	T	06-02-2025	-	-	-	-
tr|A0A974WMC3|A0A974WMC3_9BACT	b3e4beddff6e297e5e572865084eca3b	117	PANTHER	PTHR34039	UPF0102 PROTEIN YRAN	4	116	1.3E-29	T	06-02-2025	IPR003509	UPF0102 protein YraN-like	-	-
tr|A0A974WMC3|A0A974WMC3_9BACT	b3e4beddff6e297e5e572865084eca3b	117	Hamap	MF_00048	UPF0102 protein YraN [yraN].	4	113	19.497776	T	06-02-2025	IPR003509	UPF0102 protein YraN-like	-	-
tr|A0A974WMC3|A0A974WMC3_9BACT	b3e4beddff6e297e5e572865084eca3b	117	SUPERFAMILY	SSF52980	Restriction endonuclease-like	9	104	1.93E-21	T	06-02-2025	IPR011335	Restriction endonuclease type II-like	-	-
tr|A0A974WMC3|A0A974WMC3_9BACT	b3e4beddff6e297e5e572865084eca3b	117	CDD	cd20736	PoNe_Nuclease	7	84	8.70273E-24	T	06-02-2025	-	-	-	-
tr|A0A974WMC3|A0A974WMC3_9BACT	b3e4beddff6e297e5e572865084eca3b	117	Pfam	PF02021	Uncharacterised protein family UPF0102	11	100	4.0E-23	T	06-02-2025	IPR003509	UPF0102 protein YraN-like	-	-
tr|A0A974WMC3|A0A974WMC3_9BACT	b3e4beddff6e297e5e572865084eca3b	117	Gene3D	G3DSA:3.40.1350.10	-	10	117	1.1E-30	T	06-02-2025	IPR011856	tRNA endonuclease-like domain superfamily	-	-
tr|A0A974WMC3|A0A974WMC3_9BACT	b3e4beddff6e297e5e572865084eca3b	117	NCBIfam	TIGR00252	YraN family protein	5	104	9.1E-18	T	06-02-2025	IPR003509	UPF0102 protein YraN-like	-	-
sp|Q7MTS0|Y1874_PORGI	e8e7fe10e27b41b27f155a7584c198ec	135	SUPERFAMILY	SSF52980	Restriction endonuclease-like	5	117	4.51E-20	T	06-02-2025	IPR011335	Restriction endonuclease type II-like	-	-
sp|Q7MTS0|Y1874_PORGI	e8e7fe10e27b41b27f155a7584c198ec	135	PANTHER	PTHR34039	UPF0102 PROTEIN YRAN	4	118	7.5E-23	T	06-02-2025	IPR003509	UPF0102 protein YraN-like	-	-
sp|Q7MTS0|Y1874_PORGI	e8e7fe10e27b41b27f155a7584c198ec	135	Pfam	PF02021	Uncharacterised protein family UPF0102	11	100	5.0E-20	T	06-02-2025	IPR003509	UPF0102 protein YraN-like	-	-
sp|Q7MTS0|Y1874_PORGI	e8e7fe10e27b41b27f155a7584c198ec	135	Hamap	MF_00048	UPF0102 protein YraN [yraN].	4	113	16.731415	T	06-02-2025	IPR003509	UPF0102 protein YraN-like	-	-
sp|Q7MTS0|Y1874_PORGI	e8e7fe10e27b41b27f155a7584c198ec	135	Gene3D	G3DSA:3.40.1350.10	-	10	121	2.8E-27	T	06-02-2025	IPR011856	tRNA endonuclease-like domain superfamily	-	-
tr|A0A0K6GSB3|A0A0K6GSB3_9NEIS	8f93bde7754d7357972c0f3e6b31c39d	634	Gene3D	G3DSA:1.20.120.790	-	497	630	3.1E-41	T	06-02-2025	IPR037196	HSP90, C-terminal domain	-	-
tr|A0A0K6GSB3|A0A0K6GSB3_9NEIS	8f93bde7754d7357972c0f3e6b31c39d	634	FunFam	G3DSA:3.40.50.11260:FF:000005	Heat shock protein 90	402	490	2.0E-31	T	06-02-2025	-	-	-	-
tr|A0A0K6GSB3|A0A0K6GSB3_9NEIS	8f93bde7754d7357972c0f3e6b31c39d	634	Pfam	PF13589	Histidine kinase-, DNA gyrase B-, and HSP90-like ATPase	31	171	6.4E-7	T	06-02-2025	-	-	-	-
tr|A0A0K6GSB3|A0A0K6GSB3_9NEIS	8f93bde7754d7357972c0f3e6b31c39d	634	Pfam	PF00183	Hsp90 protein	227	629	0.0	T	06-02-2025	IPR001404	Heat shock protein Hsp90 family	-	-
tr|A0A0K6GSB3|A0A0K6GSB3_9NEIS	8f93bde7754d7357972c0f3e6b31c39d	634	Gene3D	G3DSA:3.30.230.80	-	234	401	2.5E-70	T	06-02-2025	-	-	-	-
tr|A0A0K6GSB3|A0A0K6GSB3_9NEIS	8f93bde7754d7357972c0f3e6b31c39d	634	Hamap	MF_00505	Chaperone protein HtpG [htpG].	3	630	33.119862	T	06-02-2025	IPR001404	Heat shock protein Hsp90 family	-	-
tr|A0A0K6GSB3|A0A0K6GSB3_9NEIS	8f93bde7754d7357972c0f3e6b31c39d	634	SUPERFAMILY	SSF55874	ATPase domain of HSP90 chaperone/DNA topoisomerase II/histidine kinase	6	212	5.76E-67	T	06-02-2025	IPR036890	Histidine kinase/HSP90-like ATPase superfamily	-	-
tr|A0A0K6GSB3|A0A0K6GSB3_9NEIS	8f93bde7754d7357972c0f3e6b31c39d	634	SUPERFAMILY	SSF110942	HSP90 C-terminal domain	516	630	2.22E-36	T	06-02-2025	IPR037196	HSP90, C-terminal domain	-	-
tr|A0A0K6GSB3|A0A0K6GSB3_9NEIS	8f93bde7754d7357972c0f3e6b31c39d	634	ProSitePatterns	PS00298	Heat shock hsp90 proteins family signature.	26	35	-	T	06-02-2025	IPR019805	Heat shock protein Hsp90, conserved site	-	-
tr|A0A0K6GSB3|A0A0K6GSB3_9NEIS	8f93bde7754d7357972c0f3e6b31c39d	634	FunFam	G3DSA:3.30.230.80:FF:000002	Molecular chaperone HtpG	234	401	6.5E-80	T	06-02-2025	-	-	-	-
tr|A0A0K6GSB3|A0A0K6GSB3_9NEIS	8f93bde7754d7357972c0f3e6b31c39d	634	PRINTS	PR00775	90kDa heat shock protein signature	6	26	1.0E-60	T	06-02-2025	IPR020575	Heat shock protein Hsp90, N-terminal	-	-
tr|A0A0K6GSB3|A0A0K6GSB3_9NEIS	8f93bde7754d7357972c0f3e6b31c39d	634	PRINTS	PR00775	90kDa heat shock protein signature	27	49	1.0E-60	T	06-02-2025	IPR020575	Heat shock protein Hsp90, N-terminal	-	-
tr|A0A0K6GSB3|A0A0K6GSB3_9NEIS	8f93bde7754d7357972c0f3e6b31c39d	634	PRINTS	PR00775	90kDa heat shock protein signature	76	93	1.0E-60	T	06-02-2025	IPR020575	Heat shock protein Hsp90, N-terminal	-	-
tr|A0A0K6GSB3|A0A0K6GSB3_9NEIS	8f93bde7754d7357972c0f3e6b31c39d	634	PRINTS	PR00775	90kDa heat shock protein signature	94	111	1.0E-60	T	06-02-2025	IPR020575	Heat shock protein Hsp90, N-terminal	-	-
tr|A0A0K6GSB3|A0A0K6GSB3_9NEIS	8f93bde7754d7357972c0f3e6b31c39d	634	PRINTS	PR00775	90kDa heat shock protein signature	121	143	1.0E-60	T	06-02-2025	IPR020575	Heat shock protein Hsp90, N-terminal	-	-
tr|A0A0K6GSB3|A0A0K6GSB3_9NEIS	8f93bde7754d7357972c0f3e6b31c39d	634	PRINTS	PR00775	90kDa heat shock protein signature	173	190	1.0E-60	T	06-02-2025	IPR020575	Heat shock protein Hsp90, N-terminal	-	-
tr|A0A0K6GSB3|A0A0K6GSB3_9NEIS	8f93bde7754d7357972c0f3e6b31c39d	634	PRINTS	PR00775	90kDa heat shock protein signature	191	209	1.0E-60	T	06-02-2025	IPR020575	Heat shock protein Hsp90, N-terminal	-	-
tr|A0A0K6GSB3|A0A0K6GSB3_9NEIS	8f93bde7754d7357972c0f3e6b31c39d	634	PIRSF	PIRSF002583	HSP90_HTPG	1	634	0.0	T	06-02-2025	IPR001404	Heat shock protein Hsp90 family	-	-
tr|A0A0K6GSB3|A0A0K6GSB3_9NEIS	8f93bde7754d7357972c0f3e6b31c39d	634	SUPERFAMILY	SSF54211	Ribosomal protein S5 domain 2-like	235	490	6.9E-99	T	06-02-2025	IPR020568	Ribosomal protein uS5 domain 2-type superfamily	-	-
tr|A0A0K6GSB3|A0A0K6GSB3_9NEIS	8f93bde7754d7357972c0f3e6b31c39d	634	PANTHER	PTHR11528	HEAT SHOCK PROTEIN 90 FAMILY MEMBER	5	631	0.0	T	06-02-2025	IPR001404	Heat shock protein Hsp90 family	-	-
tr|A0A0K6GSB3|A0A0K6GSB3_9NEIS	8f93bde7754d7357972c0f3e6b31c39d	634	CDD	cd16927	HATPase_Hsp90-like	15	205	5.2001E-103	T	06-02-2025	IPR020575	Heat shock protein Hsp90, N-terminal	-	-
tr|A0A0K6GSB3|A0A0K6GSB3_9NEIS	8f93bde7754d7357972c0f3e6b31c39d	634	Gene3D	G3DSA:3.40.50.11260	-	402	492	3.1E-33	T	06-02-2025	-	-	-	-
tr|A0A0K6GSB3|A0A0K6GSB3_9NEIS	8f93bde7754d7357972c0f3e6b31c39d	634	FunFam	G3DSA:3.30.565.10:FF:000009	Molecular chaperone HtpG	2	220	1.4E-99	T	06-02-2025	-	-	-	-
tr|A0A0K6GSB3|A0A0K6GSB3_9NEIS	8f93bde7754d7357972c0f3e6b31c39d	634	Gene3D	G3DSA:3.30.565.10	-	2	215	1.6E-79	T	06-02-2025	IPR036890	Histidine kinase/HSP90-like ATPase superfamily	-	-
tr|A0A0K6GSB3|A0A0K6GSB3_9NEIS	8f93bde7754d7357972c0f3e6b31c39d	634	SMART	SM00387	HKATPase_4	28	185	2.8E-8	T	06-02-2025	IPR003594	Histidine kinase/HSP90-like ATPase domain	-	-
tr|A0A1Q6A251|A0A1Q6A251_9SPHI	531c59f82f97464e3d69eafc790adf90	571	Gene3D	G3DSA:3.30.565.10	-	48	169	1.4E-5	T	06-02-2025	IPR036890	Histidine kinase/HSP90-like ATPase superfamily	-	-
tr|A0A1Q6A251|A0A1Q6A251_9SPHI	531c59f82f97464e3d69eafc790adf90	571	SUPERFAMILY	SSF55874	ATPase domain of HSP90 chaperone/DNA topoisomerase II/histidine kinase	57	148	4.35E-10	T	06-02-2025	IPR036890	Histidine kinase/HSP90-like ATPase superfamily	-	-
tr|G5IJY0|G5IJY0_9FIRM	4777729ffd21a0b9ead2983f55af07c8	452	PANTHER	PTHR33295	ATPASE	4	441	2.0E-29	T	06-02-2025	-	-	-	-
tr|G5IJY0|G5IJY0_9FIRM	4777729ffd21a0b9ead2983f55af07c8	452	SUPERFAMILY	SSF52540	P-loop containing nucleoside triphosphate hydrolases	9	241	1.36E-11	T	06-02-2025	IPR027417	P-loop containing nucleoside triphosphate hydrolase	-	-
tr|G5IJY0|G5IJY0_9FIRM	4777729ffd21a0b9ead2983f55af07c8	452	Pfam	PF13635	Domain of unknown function (DUF4143)	280	399	3.0E-6	T	06-02-2025	IPR025420	Domain of unknown function DUF4143	-	-
tr|G5IJY0|G5IJY0_9FIRM	4777729ffd21a0b9ead2983f55af07c8	452	Pfam	PF13173	AAA domain	21	163	6.7E-14	T	06-02-2025	IPR041682	AAA domain, group 14	-	-
tr|A0A0R0AZS7|A0A0R0AZS7_9GAMM	8f573fa5020542e9fe67ccec226f8a55	634	CDD	cd16927	HATPase_Hsp90-like	18	208	2.14471E-97	T	06-02-2025	IPR020575	Heat shock protein Hsp90, N-terminal	-	-
tr|A0A0R0AZS7|A0A0R0AZS7_9GAMM	8f573fa5020542e9fe67ccec226f8a55	634	Hamap	MF_00505	Chaperone protein HtpG [htpG].	6	629	31.314423	T	06-02-2025	IPR001404	Heat shock protein Hsp90 family	-	-
tr|A0A0R0AZS7|A0A0R0AZS7_9GAMM	8f573fa5020542e9fe67ccec226f8a55	634	FunFam	G3DSA:3.30.230.80:FF:000002	Molecular chaperone HtpG	234	401	4.5E-79	T	06-02-2025	-	-	-	-
tr|A0A0R0AZS7|A0A0R0AZS7_9GAMM	8f573fa5020542e9fe67ccec226f8a55	634	Coils	Coil	Coil	504	527	-	T	06-02-2025	-	-	-	-
tr|A0A0R0AZS7|A0A0R0AZS7_9GAMM	8f573fa5020542e9fe67ccec226f8a55	634	ProSitePatterns	PS00298	Heat shock hsp90 proteins family signature.	29	38	-	T	06-02-2025	IPR019805	Heat shock protein Hsp90, conserved site	-	-
tr|A0A0R0AZS7|A0A0R0AZS7_9GAMM	8f573fa5020542e9fe67ccec226f8a55	634	PIRSF	PIRSF002583	HSP90_HTPG	3	633	0.0	T	06-02-2025	IPR001404	Heat shock protein Hsp90 family	-	-
tr|A0A0R0AZS7|A0A0R0AZS7_9GAMM	8f573fa5020542e9fe67ccec226f8a55	634	Gene3D	G3DSA:3.40.50.11260	-	402	493	1.6E-30	T	06-02-2025	-	-	-	-
tr|A0A0R0AZS7|A0A0R0AZS7_9GAMM	8f573fa5020542e9fe67ccec226f8a55	634	Pfam	PF13589	Histidine kinase-, DNA gyrase B-, and HSP90-like ATPase	34	154	9.2E-5	T	06-02-2025	-	-	-	-
tr|A0A0R0AZS7|A0A0R0AZS7_9GAMM	8f573fa5020542e9fe67ccec226f8a55	634	Gene3D	G3DSA:3.30.565.10	-	2	231	3.4E-74	T	06-02-2025	IPR036890	Histidine kinase/HSP90-like ATPase superfamily	-	-
tr|A0A0R0AZS7|A0A0R0AZS7_9GAMM	8f573fa5020542e9fe67ccec226f8a55	634	SUPERFAMILY	SSF55874	ATPase domain of HSP90 chaperone/DNA topoisomerase II/histidine kinase	8	218	4.71E-62	T	06-02-2025	IPR036890	Histidine kinase/HSP90-like ATPase superfamily	-	-
tr|A0A0R0AZS7|A0A0R0AZS7_9GAMM	8f573fa5020542e9fe67ccec226f8a55	634	SMART	SM00387	HKATPase_4	31	188	3.4E-10	T	06-02-2025	IPR003594	Histidine kinase/HSP90-like ATPase domain	-	-
tr|A0A0R0AZS7|A0A0R0AZS7_9GAMM	8f573fa5020542e9fe67ccec226f8a55	634	Pfam	PF00183	Hsp90 protein	227	628	8.1E-119	T	06-02-2025	IPR001404	Heat shock protein Hsp90 family	-	-
tr|A0A0R0AZS7|A0A0R0AZS7_9GAMM	8f573fa5020542e9fe67ccec226f8a55	634	SUPERFAMILY	SSF54211	Ribosomal protein S5 domain 2-like	235	490	4.02E-91	T	06-02-2025	IPR020568	Ribosomal protein uS5 domain 2-type superfamily	-	-
tr|A0A0R0AZS7|A0A0R0AZS7_9GAMM	8f573fa5020542e9fe67ccec226f8a55	634	FunFam	G3DSA:3.30.565.10:FF:000009	Molecular chaperone HtpG	5	223	5.1E-98	T	06-02-2025	-	-	-	-
tr|A0A0R0AZS7|A0A0R0AZS7_9GAMM	8f573fa5020542e9fe67ccec226f8a55	634	Gene3D	G3DSA:3.30.230.80	-	234	401	5.7E-65	T	06-02-2025	-	-	-	-
tr|A0A0R0AZS7|A0A0R0AZS7_9GAMM	8f573fa5020542e9fe67ccec226f8a55	634	SUPERFAMILY	SSF110942	HSP90 C-terminal domain	517	629	4.97E-31	T	06-02-2025	IPR037196	HSP90, C-terminal domain	-	-
tr|A0A0R0AZS7|A0A0R0AZS7_9GAMM	8f573fa5020542e9fe67ccec226f8a55	634	PRINTS	PR00775	90kDa heat shock protein signature	9	29	1.3E-57	T	06-02-2025	IPR020575	Heat shock protein Hsp90, N-terminal	-	-
tr|A0A0R0AZS7|A0A0R0AZS7_9GAMM	8f573fa5020542e9fe67ccec226f8a55	634	PRINTS	PR00775	90kDa heat shock protein signature	30	52	1.3E-57	T	06-02-2025	IPR020575	Heat shock protein Hsp90, N-terminal	-	-
tr|A0A0R0AZS7|A0A0R0AZS7_9GAMM	8f573fa5020542e9fe67ccec226f8a55	634	PRINTS	PR00775	90kDa heat shock protein signature	79	96	1.3E-57	T	06-02-2025	IPR020575	Heat shock protein Hsp90, N-terminal	-	-
tr|A0A0R0AZS7|A0A0R0AZS7_9GAMM	8f573fa5020542e9fe67ccec226f8a55	634	PRINTS	PR00775	90kDa heat shock protein signature	97	114	1.3E-57	T	06-02-2025	IPR020575	Heat shock protein Hsp90, N-terminal	-	-
tr|A0A0R0AZS7|A0A0R0AZS7_9GAMM	8f573fa5020542e9fe67ccec226f8a55	634	PRINTS	PR00775	90kDa heat shock protein signature	124	146	1.3E-57	T	06-02-2025	IPR020575	Heat shock protein Hsp90, N-terminal	-	-
tr|A0A0R0AZS7|A0A0R0AZS7_9GAMM	8f573fa5020542e9fe67ccec226f8a55	634	PRINTS	PR00775	90kDa heat shock protein signature	176	193	1.3E-57	T	06-02-2025	IPR020575	Heat shock protein Hsp90, N-terminal	-	-
tr|A0A0R0AZS7|A0A0R0AZS7_9GAMM	8f573fa5020542e9fe67ccec226f8a55	634	PRINTS	PR00775	90kDa heat shock protein signature	194	212	1.3E-57	T	06-02-2025	IPR020575	Heat shock protein Hsp90, N-terminal	-	-
tr|A0A0R0AZS7|A0A0R0AZS7_9GAMM	8f573fa5020542e9fe67ccec226f8a55	634	PANTHER	PTHR11528	HEAT SHOCK PROTEIN 90 FAMILY MEMBER	6	629	0.0	T	06-02-2025	IPR001404	Heat shock protein Hsp90 family	-	-
tr|A0A0R0AZS7|A0A0R0AZS7_9GAMM	8f573fa5020542e9fe67ccec226f8a55	634	Gene3D	G3DSA:1.20.120.790	-	499	629	1.2E-32	T	06-02-2025	IPR037196	HSP90, C-terminal domain	-	-
tr|A0A1X9MHG0|A0A1X9MHG0_9BACI	b44286fd777d79f314fa20b3300dd7f6	452	SUPERFAMILY	SSF51261	Duplicated hybrid motif	261	451	5.75E-44	T	06-02-2025	IPR011055	Duplicated hybrid motif	-	-
tr|A0A1X9MHG0|A0A1X9MHG0_9BACI	b44286fd777d79f314fa20b3300dd7f6	452	Coils	Coil	Coil	229	281	-	T	06-02-2025	-	-	-	-
tr|A0A1X9MHG0|A0A1X9MHG0_9BACI	b44286fd777d79f314fa20b3300dd7f6	452	Gene3D	G3DSA:6.10.250.3150	-	59	277	6.9E-49	T	06-02-2025	-	-	-	-
tr|A0A1X9MHG0|A0A1X9MHG0_9BACI	b44286fd777d79f314fa20b3300dd7f6	452	MobiDBLite	mobidb-lite	consensus disorder prediction	276	307	-	T	06-02-2025	-	-	-	-
tr|A0A1X9MHG0|A0A1X9MHG0_9BACI	b44286fd777d79f314fa20b3300dd7f6	452	MobiDBLite	mobidb-lite	consensus disorder prediction	255	327	-	T	06-02-2025	-	-	-	-
tr|A0A1X9MHG0|A0A1X9MHG0_9BACI	b44286fd777d79f314fa20b3300dd7f6	452	Pfam	PF24568	Peptidoglycan hydrolase PcsB, coiled-coil domain	105	178	6.0E-25	T	06-02-2025	-	-	-	-
tr|A0A1X9MHG0|A0A1X9MHG0_9BACI	b44286fd777d79f314fa20b3300dd7f6	452	CDD	cd12797	M23_peptidase	343	433	3.0152E-34	T	06-02-2025	-	-	-	-
tr|A0A1X9MHG0|A0A1X9MHG0_9BACI	b44286fd777d79f314fa20b3300dd7f6	452	PANTHER	PTHR21666	PEPTIDASE-RELATED	129	451	7.4E-34	T	06-02-2025	IPR050570	Bacterial cell wall metabolism enzyme	-	-
tr|A0A1X9MHG0|A0A1X9MHG0_9BACI	b44286fd777d79f314fa20b3300dd7f6	452	Coils	Coil	Coil	166	224	-	T	06-02-2025	-	-	-	-
tr|A0A1X9MHG0|A0A1X9MHG0_9BACI	b44286fd777d79f314fa20b3300dd7f6	452	Gene3D	G3DSA:2.70.70.10	Glucose Permease (Domain IIA)	291	451	3.6E-38	T	06-02-2025	IPR011055	Duplicated hybrid motif	-	-
tr|A0A1X9MHG0|A0A1X9MHG0_9BACI	b44286fd777d79f314fa20b3300dd7f6	452	Coils	Coil	Coil	28	118	-	T	06-02-2025	-	-	-	-
tr|A0A1X9MHG0|A0A1X9MHG0_9BACI	b44286fd777d79f314fa20b3300dd7f6	452	MobiDBLite	mobidb-lite	consensus disorder prediction	255	275	-	T	06-02-2025	-	-	-	-
tr|A0A1X9MHG0|A0A1X9MHG0_9BACI	b44286fd777d79f314fa20b3300dd7f6	452	Pfam	PF01551	Peptidase family M23	341	437	3.2E-23	T	06-02-2025	IPR016047	Peptidase M23	-	-
tr|A0A844ZLY9|A0A844ZLY9_9SPHN	f717d288e4de23db68e345852fd8980e	560	PIRSF	PIRSF036431	HK_DctB	316	560	2.8E-79	T	06-02-2025	IPR017055	Signal transduction histidine kinase, DctB (C4-dicarboxylate transport system regulator)	-	-
tr|A0A844ZLY9|A0A844ZLY9_9SPHN	f717d288e4de23db68e345852fd8980e	560	PIRSF	PIRSF036431	HK_DctB	2	333	6.7E-72	T	06-02-2025	IPR017055	Signal transduction histidine kinase, DctB (C4-dicarboxylate transport system regulator)	-	-
tr|A0A844ZLY9|A0A844ZLY9_9SPHN	f717d288e4de23db68e345852fd8980e	560	ProSiteProfiles	PS50109	Histidine kinase domain profile.	352	560	38.153057	T	06-02-2025	IPR005467	Histidine kinase domain	-	-
tr|A0A844ZLY9|A0A844ZLY9_9SPHN	f717d288e4de23db68e345852fd8980e	560	Gene3D	G3DSA:6.10.250.3020	-	45	101	1.6E-11	T	06-02-2025	-	-	-	-
tr|A0A844ZLY9|A0A844ZLY9_9SPHN	f717d288e4de23db68e345852fd8980e	560	Gene3D	G3DSA:3.30.450.20	PAS domain	182	281	8.9E-20	T	06-02-2025	-	-	-	-
tr|A0A844ZLY9|A0A844ZLY9_9SPHN	f717d288e4de23db68e345852fd8980e	560	SUPERFAMILY	SSF47384	Homodimeric domain of signal transducing histidine kinase	332	411	9.61E-6	T	06-02-2025	IPR036097	Signal transduction histidine kinase, dimerisation/phosphoacceptor domain superfamily	-	-
tr|A0A844ZLY9|A0A844ZLY9_9SPHN	f717d288e4de23db68e345852fd8980e	560	SUPERFAMILY	SSF103190	Sensory domain-like	100	192	2.46E-12	T	06-02-2025	IPR029151	Periplasmic sensor-like domain superfamily	-	-
tr|A0A844ZLY9|A0A844ZLY9_9SPHN	f717d288e4de23db68e345852fd8980e	560	Gene3D	G3DSA:3.30.565.10	-	416	560	5.2E-35	T	06-02-2025	IPR036890	Histidine kinase/HSP90-like ATPase superfamily	-	-
tr|A0A844ZLY9|A0A844ZLY9_9SPHN	f717d288e4de23db68e345852fd8980e	560	PANTHER	PTHR43065	SENSOR HISTIDINE KINASE	251	559	1.9E-47	T	06-02-2025	-	-	-	-
tr|A0A844ZLY9|A0A844ZLY9_9SPHN	f717d288e4de23db68e345852fd8980e	560	PRINTS	PR00344	Bacterial sensor protein C-terminal signature	493	507	8.0E-15	T	06-02-2025	IPR004358	Signal transduction histidine kinase-related protein, C-terminal	-	-
tr|A0A844ZLY9|A0A844ZLY9_9SPHN	f717d288e4de23db68e345852fd8980e	560	PRINTS	PR00344	Bacterial sensor protein C-terminal signature	511	521	8.0E-15	T	06-02-2025	IPR004358	Signal transduction histidine kinase-related protein, C-terminal	-	-
tr|A0A844ZLY9|A0A844ZLY9_9SPHN	f717d288e4de23db68e345852fd8980e	560	PRINTS	PR00344	Bacterial sensor protein C-terminal signature	522	540	8.0E-15	T	06-02-2025	IPR004358	Signal transduction histidine kinase-related protein, C-terminal	-	-
tr|A0A844ZLY9|A0A844ZLY9_9SPHN	f717d288e4de23db68e345852fd8980e	560	PRINTS	PR00344	Bacterial sensor protein C-terminal signature	545	558	8.0E-15	T	06-02-2025	IPR004358	Signal transduction histidine kinase-related protein, C-terminal	-	-
tr|A0A844ZLY9|A0A844ZLY9_9SPHN	f717d288e4de23db68e345852fd8980e	560	Pfam	PF02518	Histidine kinase-, DNA gyrase B-, and HSP90-like ATPase	459	559	1.2E-21	T	06-02-2025	IPR003594	Histidine kinase/HSP90-like ATPase domain	-	-
tr|A0A844ZLY9|A0A844ZLY9_9SPHN	f717d288e4de23db68e345852fd8980e	560	Gene3D	G3DSA:3.30.450.20	PAS domain	104	181	2.2E-27	T	06-02-2025	-	-	-	-
tr|A0A844ZLY9|A0A844ZLY9_9SPHN	f717d288e4de23db68e345852fd8980e	560	SUPERFAMILY	SSF55874	ATPase domain of HSP90 chaperone/DNA topoisomerase II/histidine kinase	405	559	7.6E-35	T	06-02-2025	IPR036890	Histidine kinase/HSP90-like ATPase superfamily	-	-
tr|A0A844ZLY9|A0A844ZLY9_9SPHN	f717d288e4de23db68e345852fd8980e	560	CDD	cd00075	HATPase	461	557	5.0306E-28	T	06-02-2025	-	-	-	-
tr|A0A844ZLY9|A0A844ZLY9_9SPHN	f717d288e4de23db68e345852fd8980e	560	SMART	SM00387	HKATPase_4	456	560	1.3E-27	T	06-02-2025	IPR003594	Histidine kinase/HSP90-like ATPase domain	-	-
tr|A0A844ZLY9|A0A844ZLY9_9SPHN	f717d288e4de23db68e345852fd8980e	560	Gene3D	G3DSA:1.10.287.130	-	323	408	3.8E-13	T	06-02-2025	-	-	-	-
tr|A0A5S9PGM5|A0A5S9PGM5_9HYPH	cb953613df91cd0869bfeacec1186f00	1406	MobiDBLite	mobidb-lite	consensus disorder prediction	1215	1226	-	T	06-02-2025	-	-	-	-
tr|A0A5S9PGM5|A0A5S9PGM5_9HYPH	cb953613df91cd0869bfeacec1186f00	1406	PANTHER	PTHR32387	WU:FJ29H11	52	202	1.7E-11	T	06-02-2025	IPR052957	Auxin-regulated embryogenesis mediator	-	-
tr|A0A5S9PGM5|A0A5S9PGM5_9HYPH	cb953613df91cd0869bfeacec1186f00	1406	Gene3D	G3DSA:3.30.565.10	-	45	197	1.0E-9	T	06-02-2025	IPR036890	Histidine kinase/HSP90-like ATPase superfamily	-	-
tr|A0A5S9PGM5|A0A5S9PGM5_9HYPH	cb953613df91cd0869bfeacec1186f00	1406	MobiDBLite	mobidb-lite	consensus disorder prediction	1213	1263	-	T	06-02-2025	-	-	-	-
tr|A0A5S9PGM5|A0A5S9PGM5_9HYPH	cb953613df91cd0869bfeacec1186f00	1406	SUPERFAMILY	SSF55874	ATPase domain of HSP90 chaperone/DNA topoisomerase II/histidine kinase	48	135	3.94E-15	T	06-02-2025	IPR036890	Histidine kinase/HSP90-like ATPase superfamily	-	-
tr|A0A0W0R439|A0A0W0R439_9GAMM	86f0f68dd2557adaed0da45f523e93a9	620	PANTHER	PTHR11528	HEAT SHOCK PROTEIN 90 FAMILY MEMBER	5	618	0.0	T	06-02-2025	IPR001404	Heat shock protein Hsp90 family	-	-
tr|A0A0W0R439|A0A0W0R439_9GAMM	86f0f68dd2557adaed0da45f523e93a9	620	SMART	SM00387	HKATPase_4	28	185	2.6E-6	T	06-02-2025	IPR003594	Histidine kinase/HSP90-like ATPase domain	-	-
tr|A0A0W0R439|A0A0W0R439_9GAMM	86f0f68dd2557adaed0da45f523e93a9	620	SUPERFAMILY	SSF110942	HSP90 C-terminal domain	505	617	1.44E-41	T	06-02-2025	IPR037196	HSP90, C-terminal domain	-	-
tr|A0A0W0R439|A0A0W0R439_9GAMM	86f0f68dd2557adaed0da45f523e93a9	620	Pfam	PF13589	Histidine kinase-, DNA gyrase B-, and HSP90-like ATPase	31	146	3.7E-5	T	06-02-2025	-	-	-	-
tr|A0A0W0R439|A0A0W0R439_9GAMM	86f0f68dd2557adaed0da45f523e93a9	620	Gene3D	G3DSA:3.40.50.11260	-	397	487	4.6E-33	T	06-02-2025	-	-	-	-
tr|A0A0W0R439|A0A0W0R439_9GAMM	86f0f68dd2557adaed0da45f523e93a9	620	Pfam	PF00183	Hsp90 protein	218	618	4.8E-122	T	06-02-2025	IPR001404	Heat shock protein Hsp90 family	-	-
tr|A0A0W0R439|A0A0W0R439_9GAMM	86f0f68dd2557adaed0da45f523e93a9	620	SUPERFAMILY	SSF54211	Ribosomal protein S5 domain 2-like	230	485	5.84E-97	T	06-02-2025	IPR020568	Ribosomal protein uS5 domain 2-type superfamily	-	-
tr|A0A0W0R439|A0A0W0R439_9GAMM	86f0f68dd2557adaed0da45f523e93a9	620	ProSitePatterns	PS00298	Heat shock hsp90 proteins family signature.	26	35	-	T	06-02-2025	IPR019805	Heat shock protein Hsp90, conserved site	-	-
tr|A0A0W0R439|A0A0W0R439_9GAMM	86f0f68dd2557adaed0da45f523e93a9	620	Gene3D	G3DSA:3.30.230.80	-	230	396	1.8E-64	T	06-02-2025	-	-	-	-
tr|A0A0W0R439|A0A0W0R439_9GAMM	86f0f68dd2557adaed0da45f523e93a9	620	SUPERFAMILY	SSF55874	ATPase domain of HSP90 chaperone/DNA topoisomerase II/histidine kinase	5	212	3.27E-64	T	06-02-2025	IPR036890	Histidine kinase/HSP90-like ATPase superfamily	-	-
tr|A0A0W0R439|A0A0W0R439_9GAMM	86f0f68dd2557adaed0da45f523e93a9	620	Gene3D	G3DSA:1.20.120.790	-	488	618	8.0E-44	T	06-02-2025	IPR037196	HSP90, C-terminal domain	-	-
tr|A0A0W0R439|A0A0W0R439_9GAMM	86f0f68dd2557adaed0da45f523e93a9	620	Gene3D	G3DSA:3.30.565.10	-	1	229	6.6E-78	T	06-02-2025	IPR036890	Histidine kinase/HSP90-like ATPase superfamily	-	-
tr|A0A0W0R439|A0A0W0R439_9GAMM	86f0f68dd2557adaed0da45f523e93a9	620	FunFam	G3DSA:3.30.230.80:FF:000002	Molecular chaperone HtpG	229	396	1.6E-80	T	06-02-2025	-	-	-	-
tr|A0A0W0R439|A0A0W0R439_9GAMM	86f0f68dd2557adaed0da45f523e93a9	620	Hamap	MF_00505	Chaperone protein HtpG [htpG].	3	618	32.314487	T	06-02-2025	IPR001404	Heat shock protein Hsp90 family	-	-
tr|A0A0W0R439|A0A0W0R439_9GAMM	86f0f68dd2557adaed0da45f523e93a9	620	CDD	cd16927	HATPase_Hsp90-like	15	205	2.2337E-96	T	06-02-2025	IPR020575	Heat shock protein Hsp90, N-terminal	-	-
tr|A0A0W0R439|A0A0W0R439_9GAMM	86f0f68dd2557adaed0da45f523e93a9	620	PIRSF	PIRSF002583	HSP90_HTPG	1	620	0.0	T	06-02-2025	IPR001404	Heat shock protein Hsp90 family	-	-
tr|A0A0W0R439|A0A0W0R439_9GAMM	86f0f68dd2557adaed0da45f523e93a9	620	PRINTS	PR00775	90kDa heat shock protein signature	6	26	1.4E-62	T	06-02-2025	IPR020575	Heat shock protein Hsp90, N-terminal	-	-
tr|A0A0W0R439|A0A0W0R439_9GAMM	86f0f68dd2557adaed0da45f523e93a9	620	PRINTS	PR00775	90kDa heat shock protein signature	27	49	1.4E-62	T	06-02-2025	IPR020575	Heat shock protein Hsp90, N-terminal	-	-
tr|A0A0W0R439|A0A0W0R439_9GAMM	86f0f68dd2557adaed0da45f523e93a9	620	PRINTS	PR00775	90kDa heat shock protein signature	76	93	1.4E-62	T	06-02-2025	IPR020575	Heat shock protein Hsp90, N-terminal	-	-
tr|A0A0W0R439|A0A0W0R439_9GAMM	86f0f68dd2557adaed0da45f523e93a9	620	PRINTS	PR00775	90kDa heat shock protein signature	94	111	1.4E-62	T	06-02-2025	IPR020575	Heat shock protein Hsp90, N-terminal	-	-
tr|A0A0W0R439|A0A0W0R439_9GAMM	86f0f68dd2557adaed0da45f523e93a9	620	PRINTS	PR00775	90kDa heat shock protein signature	121	143	1.4E-62	T	06-02-2025	IPR020575	Heat shock protein Hsp90, N-terminal	-	-
tr|A0A0W0R439|A0A0W0R439_9GAMM	86f0f68dd2557adaed0da45f523e93a9	620	PRINTS	PR00775	90kDa heat shock protein signature	173	190	1.4E-62	T	06-02-2025	IPR020575	Heat shock protein Hsp90, N-terminal	-	-
tr|A0A0W0R439|A0A0W0R439_9GAMM	86f0f68dd2557adaed0da45f523e93a9	620	PRINTS	PR00775	90kDa heat shock protein signature	191	209	1.4E-62	T	06-02-2025	IPR020575	Heat shock protein Hsp90, N-terminal	-	-
tr|A0A0W0R439|A0A0W0R439_9GAMM	86f0f68dd2557adaed0da45f523e93a9	620	Coils	Coil	Coil	480	500	-	T	06-02-2025	-	-	-	-
tr|A0A0W0R439|A0A0W0R439_9GAMM	86f0f68dd2557adaed0da45f523e93a9	620	FunFam	G3DSA:3.30.565.10:FF:000009	Molecular chaperone HtpG	2	220	2.0E-99	T	06-02-2025	-	-	-	-
tr|A0A8H2K6U9|A0A8H2K6U9_9MICO	5e8c86dff5b01dd06f8f30829481bd35	118	Gene3D	G3DSA:3.40.1350.10	-	10	118	2.8E-31	T	06-02-2025	IPR011856	tRNA endonuclease-like domain superfamily	-	-
tr|A0A8H2K6U9|A0A8H2K6U9_9MICO	5e8c86dff5b01dd06f8f30829481bd35	118	Hamap	MF_00048	UPF0102 protein YraN [yraN].	4	114	20.886137	T	06-02-2025	IPR003509	UPF0102 protein YraN-like	-	-
tr|A0A8H2K6U9|A0A8H2K6U9_9MICO	5e8c86dff5b01dd06f8f30829481bd35	118	Pfam	PF02021	Uncharacterised protein family UPF0102	11	101	9.6E-24	T	06-02-2025	IPR003509	UPF0102 protein YraN-like	-	-
tr|A0A8H2K6U9|A0A8H2K6U9_9MICO	5e8c86dff5b01dd06f8f30829481bd35	118	PANTHER	PTHR34039	UPF0102 PROTEIN YRAN	4	115	4.5E-30	T	06-02-2025	IPR003509	UPF0102 protein YraN-like	-	-
tr|A0A8H2K6U9|A0A8H2K6U9_9MICO	5e8c86dff5b01dd06f8f30829481bd35	118	CDD	cd20736	PoNe_Nuclease	7	83	7.34746E-30	T	06-02-2025	-	-	-	-
tr|A0A8H2K6U9|A0A8H2K6U9_9MICO	5e8c86dff5b01dd06f8f30829481bd35	118	SUPERFAMILY	SSF52980	Restriction endonuclease-like	10	105	3.0E-21	T	06-02-2025	IPR011335	Restriction endonuclease type II-like	-	-
tr|A0A316H321|A0A316H321_9SPHI	264f195d651fe8c695452804b54d3f06	122	SUPERFAMILY	SSF52980	Restriction endonuclease-like	10	106	2.04E-21	T	06-02-2025	IPR011335	Restriction endonuclease type II-like	-	-
tr|A0A316H321|A0A316H321_9SPHI	264f195d651fe8c695452804b54d3f06	122	PANTHER	PTHR34039	UPF0102 PROTEIN YRAN	4	117	4.2E-26	T	06-02-2025	IPR003509	UPF0102 protein YraN-like	-	-
tr|A0A316H321|A0A316H321_9SPHI	264f195d651fe8c695452804b54d3f06	122	Hamap	MF_00048	UPF0102 protein YraN [yraN].	4	113	19.124783	T	06-02-2025	IPR003509	UPF0102 protein YraN-like	-	-
tr|A0A316H321|A0A316H321_9SPHI	264f195d651fe8c695452804b54d3f06	122	Pfam	PF02021	Uncharacterised protein family UPF0102	11	100	3.1E-22	T	06-02-2025	IPR003509	UPF0102 protein YraN-like	-	-
tr|A0A316H321|A0A316H321_9SPHI	264f195d651fe8c695452804b54d3f06	122	CDD	cd20736	PoNe_Nuclease	7	84	2.27547E-24	T	06-02-2025	-	-	-	-
tr|A0A316H321|A0A316H321_9SPHI	264f195d651fe8c695452804b54d3f06	122	Gene3D	G3DSA:3.40.1350.10	-	10	120	2.1E-28	T	06-02-2025	IPR011856	tRNA endonuclease-like domain superfamily	-	-
tr|A0A4Q2U8R8|A0A4Q2U8R8_9HYPH	ac26f4c2d99de6cb20ccce24d7e81d2a	639	Gene3D	G3DSA:3.30.230.80	-	237	402	1.0E-54	T	06-02-2025	-	-	-	-
tr|A0A4Q2U8R8|A0A4Q2U8R8_9HYPH	ac26f4c2d99de6cb20ccce24d7e81d2a	639	Pfam	PF13589	Histidine kinase-, DNA gyrase B-, and HSP90-like ATPase	42	166	8.4E-5	T	06-02-2025	-	-	-	-
tr|A0A4Q2U8R8|A0A4Q2U8R8_9HYPH	ac26f4c2d99de6cb20ccce24d7e81d2a	639	FunFam	G3DSA:3.30.565.10:FF:000357	Heat shock protein HSP 90-beta	4	225	4.3E-52	T	06-02-2025	-	-	-	-
tr|A0A4Q2U8R8|A0A4Q2U8R8_9HYPH	ac26f4c2d99de6cb20ccce24d7e81d2a	639	PRINTS	PR00775	90kDa heat shock protein signature	15	35	9.7E-52	T	06-02-2025	IPR020575	Heat shock protein Hsp90, N-terminal	-	-
tr|A0A4Q2U8R8|A0A4Q2U8R8_9HYPH	ac26f4c2d99de6cb20ccce24d7e81d2a	639	PRINTS	PR00775	90kDa heat shock protein signature	36	58	9.7E-52	T	06-02-2025	IPR020575	Heat shock protein Hsp90, N-terminal	-	-
tr|A0A4Q2U8R8|A0A4Q2U8R8_9HYPH	ac26f4c2d99de6cb20ccce24d7e81d2a	639	PRINTS	PR00775	90kDa heat shock protein signature	85	102	9.7E-52	T	06-02-2025	IPR020575	Heat shock protein Hsp90, N-terminal	-	-
tr|A0A4Q2U8R8|A0A4Q2U8R8_9HYPH	ac26f4c2d99de6cb20ccce24d7e81d2a	639	PRINTS	PR00775	90kDa heat shock protein signature	103	120	9.7E-52	T	06-02-2025	IPR020575	Heat shock protein Hsp90, N-terminal	-	-
tr|A0A4Q2U8R8|A0A4Q2U8R8_9HYPH	ac26f4c2d99de6cb20ccce24d7e81d2a	639	PRINTS	PR00775	90kDa heat shock protein signature	131	153	9.7E-52	T	06-02-2025	IPR020575	Heat shock protein Hsp90, N-terminal	-	-
tr|A0A4Q2U8R8|A0A4Q2U8R8_9HYPH	ac26f4c2d99de6cb20ccce24d7e81d2a	639	PRINTS	PR00775	90kDa heat shock protein signature	184	201	9.7E-52	T	06-02-2025	IPR020575	Heat shock protein Hsp90, N-terminal	-	-
tr|A0A4Q2U8R8|A0A4Q2U8R8_9HYPH	ac26f4c2d99de6cb20ccce24d7e81d2a	639	PRINTS	PR00775	90kDa heat shock protein signature	203	221	9.7E-52	T	06-02-2025	IPR020575	Heat shock protein Hsp90, N-terminal	-	-
tr|A0A4Q2U8R8|A0A4Q2U8R8_9HYPH	ac26f4c2d99de6cb20ccce24d7e81d2a	639	PIRSF	PIRSF002583	HSP90_HTPG	1	639	0.0	T	06-02-2025	IPR001404	Heat shock protein Hsp90 family	-	-
tr|A0A4Q2U8R8|A0A4Q2U8R8_9HYPH	ac26f4c2d99de6cb20ccce24d7e81d2a	639	Gene3D	G3DSA:3.30.565.10	-	3	235	7.0E-74	T	06-02-2025	IPR036890	Histidine kinase/HSP90-like ATPase superfamily	-	-
tr|A0A4Q2U8R8|A0A4Q2U8R8_9HYPH	ac26f4c2d99de6cb20ccce24d7e81d2a	639	Pfam	PF00183	Hsp90 protein	233	637	2.6E-97	T	06-02-2025	IPR001404	Heat shock protein Hsp90 family	-	-
tr|A0A4Q2U8R8|A0A4Q2U8R8_9HYPH	ac26f4c2d99de6cb20ccce24d7e81d2a	639	Hamap	MF_00505	Chaperone protein HtpG [htpG].	12	635	28.219383	T	06-02-2025	IPR001404	Heat shock protein Hsp90 family	-	-
tr|A0A4Q2U8R8|A0A4Q2U8R8_9HYPH	ac26f4c2d99de6cb20ccce24d7e81d2a	639	CDD	cd16927	HATPase_Hsp90-like	24	214	1.86367E-93	T	06-02-2025	IPR020575	Heat shock protein Hsp90, N-terminal	-	-
tr|A0A4Q2U8R8|A0A4Q2U8R8_9HYPH	ac26f4c2d99de6cb20ccce24d7e81d2a	639	SUPERFAMILY	SSF110942	HSP90 C-terminal domain	518	635	1.2E-27	T	06-02-2025	IPR037196	HSP90, C-terminal domain	-	-
tr|A0A4Q2U8R8|A0A4Q2U8R8_9HYPH	ac26f4c2d99de6cb20ccce24d7e81d2a	639	Gene3D	G3DSA:3.40.50.11260	-	403	489	1.1E-22	T	06-02-2025	-	-	-	-
tr|A0A4Q2U8R8|A0A4Q2U8R8_9HYPH	ac26f4c2d99de6cb20ccce24d7e81d2a	639	SUPERFAMILY	SSF55874	ATPase domain of HSP90 chaperone/DNA topoisomerase II/histidine kinase	15	223	4.71E-59	T	06-02-2025	IPR036890	Histidine kinase/HSP90-like ATPase superfamily	-	-
tr|A0A4Q2U8R8|A0A4Q2U8R8_9HYPH	ac26f4c2d99de6cb20ccce24d7e81d2a	639	SMART	SM00387	HKATPase_4	37	196	0.003	T	06-02-2025	IPR003594	Histidine kinase/HSP90-like ATPase domain	-	-
tr|A0A4Q2U8R8|A0A4Q2U8R8_9HYPH	ac26f4c2d99de6cb20ccce24d7e81d2a	639	PANTHER	PTHR11528	HEAT SHOCK PROTEIN 90 FAMILY MEMBER	9	634	0.0	T	06-02-2025	IPR001404	Heat shock protein Hsp90 family	-	-
tr|A0A4Q2U8R8|A0A4Q2U8R8_9HYPH	ac26f4c2d99de6cb20ccce24d7e81d2a	639	SUPERFAMILY	SSF54211	Ribosomal protein S5 domain 2-like	238	489	2.43E-77	T	06-02-2025	IPR020568	Ribosomal protein uS5 domain 2-type superfamily	-	-
tr|A0A4Q2U8R8|A0A4Q2U8R8_9HYPH	ac26f4c2d99de6cb20ccce24d7e81d2a	639	Gene3D	G3DSA:1.20.120.790	-	503	638	2.4E-28	T	06-02-2025	IPR037196	HSP90, C-terminal domain	-	-
tr|A0A846QT20|A0A846QT20_9BACT	c1a368272af18d85eced083c7ab07431	135	PANTHER	PTHR34039	UPF0102 PROTEIN YRAN	6	121	4.0E-31	T	06-02-2025	IPR003509	UPF0102 protein YraN-like	-	-
tr|A0A846QT20|A0A846QT20_9BACT	c1a368272af18d85eced083c7ab07431	135	Pfam	PF02021	Uncharacterised protein family UPF0102	12	102	2.5E-25	T	06-02-2025	IPR003509	UPF0102 protein YraN-like	-	-
tr|A0A846QT20|A0A846QT20_9BACT	c1a368272af18d85eced083c7ab07431	135	NCBIfam	TIGR00252	YraN family protein	2	117	5.5E-18	T	06-02-2025	IPR003509	UPF0102 protein YraN-like	-	-
tr|A0A846QT20|A0A846QT20_9BACT	c1a368272af18d85eced083c7ab07431	135	SUPERFAMILY	SSF52980	Restriction endonuclease-like	11	105	8.49E-23	T	06-02-2025	IPR011335	Restriction endonuclease type II-like	-	-
tr|A0A846QT20|A0A846QT20_9BACT	c1a368272af18d85eced083c7ab07431	135	CDD	cd20736	PoNe_Nuclease	8	85	2.22704E-31	T	06-02-2025	-	-	-	-
tr|A0A846QT20|A0A846QT20_9BACT	c1a368272af18d85eced083c7ab07431	135	Hamap	MF_00048	UPF0102 protein YraN [yraN].	5	115	21.238407	T	06-02-2025	IPR003509	UPF0102 protein YraN-like	-	-
tr|A0A846QT20|A0A846QT20_9BACT	c1a368272af18d85eced083c7ab07431	135	Gene3D	G3DSA:3.40.1350.10	-	11	125	1.4E-34	T	06-02-2025	IPR011856	tRNA endonuclease-like domain superfamily	-	-
tr|A0A4S4AT51|A0A4S4AT51_9RHOO	78bbbac4f7d0740c35c7e1120d078c13	642	Coils	Coil	Coil	507	537	-	T	06-02-2025	-	-	-	-
tr|A0A4S4AT51|A0A4S4AT51_9RHOO	78bbbac4f7d0740c35c7e1120d078c13	642	SUPERFAMILY	SSF55874	ATPase domain of HSP90 chaperone/DNA topoisomerase II/histidine kinase	8	223	5.24E-64	T	06-02-2025	IPR036890	Histidine kinase/HSP90-like ATPase superfamily	-	-
tr|A0A4S4AT51|A0A4S4AT51_9RHOO	78bbbac4f7d0740c35c7e1120d078c13	642	FunFam	G3DSA:3.30.565.10:FF:000009	Molecular chaperone HtpG	4	227	4.5E-95	T	06-02-2025	-	-	-	-
tr|A0A4S4AT51|A0A4S4AT51_9RHOO	78bbbac4f7d0740c35c7e1120d078c13	642	FunFam	G3DSA:3.30.230.80:FF:000002	Molecular chaperone HtpG	240	411	1.7E-76	T	06-02-2025	-	-	-	-
tr|A0A4S4AT51|A0A4S4AT51_9RHOO	78bbbac4f7d0740c35c7e1120d078c13	642	Hamap	MF_00505	Chaperone protein HtpG [htpG].	5	637	32.477558	T	06-02-2025	IPR001404	Heat shock protein Hsp90 family	-	-
tr|A0A4S4AT51|A0A4S4AT51_9RHOO	78bbbac4f7d0740c35c7e1120d078c13	642	ProSitePatterns	PS00298	Heat shock hsp90 proteins family signature.	28	37	-	T	06-02-2025	IPR019805	Heat shock protein Hsp90, conserved site	-	-
tr|A0A4S4AT51|A0A4S4AT51_9RHOO	78bbbac4f7d0740c35c7e1120d078c13	642	SMART	SM00387	HKATPase_4	30	191	3.3E-6	T	06-02-2025	IPR003594	Histidine kinase/HSP90-like ATPase domain	-	-
tr|A0A4S4AT51|A0A4S4AT51_9RHOO	78bbbac4f7d0740c35c7e1120d078c13	642	Gene3D	G3DSA:3.30.230.80	-	239	411	1.2E-64	T	06-02-2025	-	-	-	-
tr|A0A4S4AT51|A0A4S4AT51_9RHOO	78bbbac4f7d0740c35c7e1120d078c13	642	Gene3D	G3DSA:1.20.120.790	-	508	637	5.2E-39	T	06-02-2025	IPR037196	HSP90, C-terminal domain	-	-
tr|A0A4S4AT51|A0A4S4AT51_9RHOO	78bbbac4f7d0740c35c7e1120d078c13	642	PANTHER	PTHR11528	HEAT SHOCK PROTEIN 90 FAMILY MEMBER	7	637	0.0	T	06-02-2025	IPR001404	Heat shock protein Hsp90 family	-	-
tr|A0A4S4AT51|A0A4S4AT51_9RHOO	78bbbac4f7d0740c35c7e1120d078c13	642	Gene3D	G3DSA:3.40.50.11260	-	412	502	1.6E-32	T	06-02-2025	-	-	-	-
tr|A0A4S4AT51|A0A4S4AT51_9RHOO	78bbbac4f7d0740c35c7e1120d078c13	642	SUPERFAMILY	SSF54211	Ribosomal protein S5 domain 2-like	241	500	7.59E-96	T	06-02-2025	IPR020568	Ribosomal protein uS5 domain 2-type superfamily	-	-
tr|A0A4S4AT51|A0A4S4AT51_9RHOO	78bbbac4f7d0740c35c7e1120d078c13	642	PIRSF	PIRSF002583	HSP90_HTPG	1	642	0.0	T	06-02-2025	IPR001404	Heat shock protein Hsp90 family	-	-
tr|A0A4S4AT51|A0A4S4AT51_9RHOO	78bbbac4f7d0740c35c7e1120d078c13	642	PRINTS	PR00775	90kDa heat shock protein signature	8	28	2.4E-60	T	06-02-2025	IPR020575	Heat shock protein Hsp90, N-terminal	-	-
tr|A0A4S4AT51|A0A4S4AT51_9RHOO	78bbbac4f7d0740c35c7e1120d078c13	642	PRINTS	PR00775	90kDa heat shock protein signature	29	51	2.4E-60	T	06-02-2025	IPR020575	Heat shock protein Hsp90, N-terminal	-	-
tr|A0A4S4AT51|A0A4S4AT51_9RHOO	78bbbac4f7d0740c35c7e1120d078c13	642	PRINTS	PR00775	90kDa heat shock protein signature	78	95	2.4E-60	T	06-02-2025	IPR020575	Heat shock protein Hsp90, N-terminal	-	-
tr|A0A4S4AT51|A0A4S4AT51_9RHOO	78bbbac4f7d0740c35c7e1120d078c13	642	PRINTS	PR00775	90kDa heat shock protein signature	96	113	2.4E-60	T	06-02-2025	IPR020575	Heat shock protein Hsp90, N-terminal	-	-
tr|A0A4S4AT51|A0A4S4AT51_9RHOO	78bbbac4f7d0740c35c7e1120d078c13	642	PRINTS	PR00775	90kDa heat shock protein signature	123	145	2.4E-60	T	06-02-2025	IPR020575	Heat shock protein Hsp90, N-terminal	-	-
tr|A0A4S4AT51|A0A4S4AT51_9RHOO	78bbbac4f7d0740c35c7e1120d078c13	642	PRINTS	PR00775	90kDa heat shock protein signature	179	196	2.4E-60	T	06-02-2025	IPR020575	Heat shock protein Hsp90, N-terminal	-	-
tr|A0A4S4AT51|A0A4S4AT51_9RHOO	78bbbac4f7d0740c35c7e1120d078c13	642	PRINTS	PR00775	90kDa heat shock protein signature	197	215	2.4E-60	T	06-02-2025	IPR020575	Heat shock protein Hsp90, N-terminal	-	-
tr|A0A4S4AT51|A0A4S4AT51_9RHOO	78bbbac4f7d0740c35c7e1120d078c13	642	Pfam	PF00183	Hsp90 protein	220	637	1.4E-127	T	06-02-2025	IPR001404	Heat shock protein Hsp90 family	-	-
tr|A0A4S4AT51|A0A4S4AT51_9RHOO	78bbbac4f7d0740c35c7e1120d078c13	642	Gene3D	G3DSA:3.30.565.10	-	1	235	2.7E-78	T	06-02-2025	IPR036890	Histidine kinase/HSP90-like ATPase superfamily	-	-
tr|A0A4S4AT51|A0A4S4AT51_9RHOO	78bbbac4f7d0740c35c7e1120d078c13	642	Pfam	PF13589	Histidine kinase-, DNA gyrase B-, and HSP90-like ATPase	33	158	8.9E-5	T	06-02-2025	-	-	-	-
tr|A0A4S4AT51|A0A4S4AT51_9RHOO	78bbbac4f7d0740c35c7e1120d078c13	642	SUPERFAMILY	SSF110942	HSP90 C-terminal domain	526	637	1.57E-36	T	06-02-2025	IPR037196	HSP90, C-terminal domain	-	-
tr|A0A4S4AT51|A0A4S4AT51_9RHOO	78bbbac4f7d0740c35c7e1120d078c13	642	CDD	cd16927	HATPase_Hsp90-like	17	211	1.0331E-100	T	06-02-2025	IPR020575	Heat shock protein Hsp90, N-terminal	-	-
tr|A0A495DSE6|A0A495DSE6_9FLAO	d38de600537d789969d5fe676b3bd714	629	Coils	Coil	Coil	486	513	-	T	06-02-2025	-	-	-	-
tr|A0A495DSE6|A0A495DSE6_9FLAO	d38de600537d789969d5fe676b3bd714	629	PRINTS	PR00775	90kDa heat shock protein signature	23	45	1.4E-38	T	06-02-2025	IPR020575	Heat shock protein Hsp90, N-terminal	-	-
tr|A0A495DSE6|A0A495DSE6_9FLAO	d38de600537d789969d5fe676b3bd714	629	PRINTS	PR00775	90kDa heat shock protein signature	71	88	1.4E-38	T	06-02-2025	IPR020575	Heat shock protein Hsp90, N-terminal	-	-
tr|A0A495DSE6|A0A495DSE6_9FLAO	d38de600537d789969d5fe676b3bd714	629	PRINTS	PR00775	90kDa heat shock protein signature	89	106	1.4E-38	T	06-02-2025	IPR020575	Heat shock protein Hsp90, N-terminal	-	-
tr|A0A495DSE6|A0A495DSE6_9FLAO	d38de600537d789969d5fe676b3bd714	629	PRINTS	PR00775	90kDa heat shock protein signature	115	137	1.4E-38	T	06-02-2025	IPR020575	Heat shock protein Hsp90, N-terminal	-	-
tr|A0A495DSE6|A0A495DSE6_9FLAO	d38de600537d789969d5fe676b3bd714	629	PRINTS	PR00775	90kDa heat shock protein signature	165	182	1.4E-38	T	06-02-2025	IPR020575	Heat shock protein Hsp90, N-terminal	-	-
tr|A0A495DSE6|A0A495DSE6_9FLAO	d38de600537d789969d5fe676b3bd714	629	PRINTS	PR00775	90kDa heat shock protein signature	183	201	1.4E-38	T	06-02-2025	IPR020575	Heat shock protein Hsp90, N-terminal	-	-
tr|A0A495DSE6|A0A495DSE6_9FLAO	d38de600537d789969d5fe676b3bd714	629	SUPERFAMILY	SSF54211	Ribosomal protein S5 domain 2-like	234	486	1.82E-61	T	06-02-2025	IPR020568	Ribosomal protein uS5 domain 2-type superfamily	-	-
tr|A0A495DSE6|A0A495DSE6_9FLAO	d38de600537d789969d5fe676b3bd714	629	CDD	cd16927	HATPase_Hsp90-like	11	197	6.68236E-77	T	06-02-2025	IPR020575	Heat shock protein Hsp90, N-terminal	-	-
tr|A0A495DSE6|A0A495DSE6_9FLAO	d38de600537d789969d5fe676b3bd714	629	Gene3D	G3DSA:3.30.565.10	-	2	218	3.0E-60	T	06-02-2025	IPR036890	Histidine kinase/HSP90-like ATPase superfamily	-	-
tr|A0A495DSE6|A0A495DSE6_9FLAO	d38de600537d789969d5fe676b3bd714	629	Pfam	PF13589	Histidine kinase-, DNA gyrase B-, and HSP90-like ATPase	27	150	1.8E-7	T	06-02-2025	-	-	-	-
tr|A0A495DSE6|A0A495DSE6_9FLAO	d38de600537d789969d5fe676b3bd714	629	PANTHER	PTHR11528	HEAT SHOCK PROTEIN 90 FAMILY MEMBER	8	623	1.3E-108	T	06-02-2025	IPR001404	Heat shock protein Hsp90 family	-	-
tr|A0A495DSE6|A0A495DSE6_9FLAO	d38de600537d789969d5fe676b3bd714	629	Gene3D	G3DSA:1.20.120.790	-	497	629	1.8E-11	T	06-02-2025	IPR037196	HSP90, C-terminal domain	-	-
tr|A0A495DSE6|A0A495DSE6_9FLAO	d38de600537d789969d5fe676b3bd714	629	Gene3D	G3DSA:3.40.50.11260	-	407	496	9.8E-6	T	06-02-2025	-	-	-	-
tr|A0A495DSE6|A0A495DSE6_9FLAO	d38de600537d789969d5fe676b3bd714	629	SUPERFAMILY	SSF110942	HSP90 C-terminal domain	528	627	6.54E-5	T	06-02-2025	IPR037196	HSP90, C-terminal domain	-	-
tr|A0A495DSE6|A0A495DSE6_9FLAO	d38de600537d789969d5fe676b3bd714	629	PIRSF	PIRSF002583	HSP90_HTPG	1	629	0.0	T	06-02-2025	IPR001404	Heat shock protein Hsp90 family	-	-
tr|A0A495DSE6|A0A495DSE6_9FLAO	d38de600537d789969d5fe676b3bd714	629	FunFam	G3DSA:3.30.565.10:FF:000076	Molecular chaperone HtpG	1	209	3.2E-87	T	06-02-2025	-	-	-	-
tr|A0A495DSE6|A0A495DSE6_9FLAO	d38de600537d789969d5fe676b3bd714	629	Pfam	PF00183	Hsp90 protein	226	602	5.9E-42	T	06-02-2025	IPR001404	Heat shock protein Hsp90 family	-	-
tr|A0A495DSE6|A0A495DSE6_9FLAO	d38de600537d789969d5fe676b3bd714	629	MobiDBLite	mobidb-lite	consensus disorder prediction	207	241	-	T	06-02-2025	-	-	-	-
tr|A0A495DSE6|A0A495DSE6_9FLAO	d38de600537d789969d5fe676b3bd714	629	ProSitePatterns	PS00298	Heat shock hsp90 proteins family signature.	22	31	-	T	06-02-2025	IPR019805	Heat shock protein Hsp90, conserved site	-	-
tr|A0A495DSE6|A0A495DSE6_9FLAO	d38de600537d789969d5fe676b3bd714	629	MobiDBLite	mobidb-lite	consensus disorder prediction	226	238	-	T	06-02-2025	-	-	-	-
tr|A0A495DSE6|A0A495DSE6_9FLAO	d38de600537d789969d5fe676b3bd714	629	FunFam	G3DSA:3.30.230.80:FF:000008	Molecular chaperone HtpG	233	402	4.3E-82	T	06-02-2025	-	-	-	-
tr|A0A495DSE6|A0A495DSE6_9FLAO	d38de600537d789969d5fe676b3bd714	629	SUPERFAMILY	SSF55874	ATPase domain of HSP90 chaperone/DNA topoisomerase II/histidine kinase	3	206	1.26E-56	T	06-02-2025	IPR036890	Histidine kinase/HSP90-like ATPase superfamily	-	-
tr|A0A495DSE6|A0A495DSE6_9FLAO	d38de600537d789969d5fe676b3bd714	629	Gene3D	G3DSA:3.30.230.80	-	233	401	7.5E-44	T	06-02-2025	-	-	-	-
tr|A0AA41UK82|A0AA41UK82_9BACT	fb20fbe38cbdc7fc72e1e2feba110baf	645	PIRSF	PIRSF002583	HSP90_HTPG	1	644	0.0	T	06-02-2025	IPR001404	Heat shock protein Hsp90 family	-	-
tr|A0AA41UK82|A0AA41UK82_9BACT	fb20fbe38cbdc7fc72e1e2feba110baf	645	FunFam	G3DSA:3.30.565.10:FF:000009	Molecular chaperone HtpG	2	230	7.2E-87	T	06-02-2025	-	-	-	-
tr|A0AA41UK82|A0AA41UK82_9BACT	fb20fbe38cbdc7fc72e1e2feba110baf	645	Gene3D	G3DSA:1.20.120.790	-	512	641	6.3E-30	T	06-02-2025	IPR037196	HSP90, C-terminal domain	-	-
tr|A0AA41UK82|A0AA41UK82_9BACT	fb20fbe38cbdc7fc72e1e2feba110baf	645	CDD	cd16927	HATPase_Hsp90-like	15	211	1.09006E-96	T	06-02-2025	IPR020575	Heat shock protein Hsp90, N-terminal	-	-
tr|A0AA41UK82|A0AA41UK82_9BACT	fb20fbe38cbdc7fc72e1e2feba110baf	645	Gene3D	G3DSA:3.30.565.10	-	1	233	1.0E-74	T	06-02-2025	IPR036890	Histidine kinase/HSP90-like ATPase superfamily	-	-
tr|A0AA41UK82|A0AA41UK82_9BACT	fb20fbe38cbdc7fc72e1e2feba110baf	645	Pfam	PF13589	Histidine kinase-, DNA gyrase B-, and HSP90-like ATPase	33	159	0.0013	T	06-02-2025	-	-	-	-
tr|A0AA41UK82|A0AA41UK82_9BACT	fb20fbe38cbdc7fc72e1e2feba110baf	645	Gene3D	G3DSA:3.40.50.11260	-	424	511	4.8E-32	T	06-02-2025	-	-	-	-
tr|A0AA41UK82|A0AA41UK82_9BACT	fb20fbe38cbdc7fc72e1e2feba110baf	645	SMART	SM00387	HKATPase_4	28	188	0.001	T	06-02-2025	IPR003594	Histidine kinase/HSP90-like ATPase domain	-	-
tr|A0AA41UK82|A0AA41UK82_9BACT	fb20fbe38cbdc7fc72e1e2feba110baf	645	Hamap	MF_00505	Chaperone protein HtpG [htpG].	3	641	28.796791	T	06-02-2025	IPR001404	Heat shock protein Hsp90 family	-	-
tr|A0AA41UK82|A0AA41UK82_9BACT	fb20fbe38cbdc7fc72e1e2feba110baf	645	Pfam	PF00183	Hsp90 protein	193	643	8.0E-129	T	06-02-2025	IPR001404	Heat shock protein Hsp90 family	-	-
tr|A0AA41UK82|A0AA41UK82_9BACT	fb20fbe38cbdc7fc72e1e2feba110baf	645	PRINTS	PR00775	90kDa heat shock protein signature	6	26	6.5E-59	T	06-02-2025	IPR020575	Heat shock protein Hsp90, N-terminal	-	-
tr|A0AA41UK82|A0AA41UK82_9BACT	fb20fbe38cbdc7fc72e1e2feba110baf	645	PRINTS	PR00775	90kDa heat shock protein signature	27	49	6.5E-59	T	06-02-2025	IPR020575	Heat shock protein Hsp90, N-terminal	-	-
tr|A0AA41UK82|A0AA41UK82_9BACT	fb20fbe38cbdc7fc72e1e2feba110baf	645	PRINTS	PR00775	90kDa heat shock protein signature	76	93	6.5E-59	T	06-02-2025	IPR020575	Heat shock protein Hsp90, N-terminal	-	-
tr|A0AA41UK82|A0AA41UK82_9BACT	fb20fbe38cbdc7fc72e1e2feba110baf	645	PRINTS	PR00775	90kDa heat shock protein signature	94	111	6.5E-59	T	06-02-2025	IPR020575	Heat shock protein Hsp90, N-terminal	-	-
tr|A0AA41UK82|A0AA41UK82_9BACT	fb20fbe38cbdc7fc72e1e2feba110baf	645	PRINTS	PR00775	90kDa heat shock protein signature	124	146	6.5E-59	T	06-02-2025	IPR020575	Heat shock protein Hsp90, N-terminal	-	-
tr|A0AA41UK82|A0AA41UK82_9BACT	fb20fbe38cbdc7fc72e1e2feba110baf	645	PRINTS	PR00775	90kDa heat shock protein signature	176	193	6.5E-59	T	06-02-2025	IPR020575	Heat shock protein Hsp90, N-terminal	-	-
tr|A0AA41UK82|A0AA41UK82_9BACT	fb20fbe38cbdc7fc72e1e2feba110baf	645	PRINTS	PR00775	90kDa heat shock protein signature	197	215	6.5E-59	T	06-02-2025	IPR020575	Heat shock protein Hsp90, N-terminal	-	-
tr|A0AA41UK82|A0AA41UK82_9BACT	fb20fbe38cbdc7fc72e1e2feba110baf	645	SUPERFAMILY	SSF54211	Ribosomal protein S5 domain 2-like	255	505	1.82E-91	T	06-02-2025	IPR020568	Ribosomal protein uS5 domain 2-type superfamily	-	-
tr|A0AA41UK82|A0AA41UK82_9BACT	fb20fbe38cbdc7fc72e1e2feba110baf	645	Gene3D	G3DSA:3.30.230.80	-	254	423	1.5E-63	T	06-02-2025	-	-	-	-
tr|A0AA41UK82|A0AA41UK82_9BACT	fb20fbe38cbdc7fc72e1e2feba110baf	645	PANTHER	PTHR11528	HEAT SHOCK PROTEIN 90 FAMILY MEMBER	5	634	0.0	T	06-02-2025	IPR001404	Heat shock protein Hsp90 family	-	-
tr|A0AA41UK82|A0AA41UK82_9BACT	fb20fbe38cbdc7fc72e1e2feba110baf	645	SUPERFAMILY	SSF110942	HSP90 C-terminal domain	525	641	2.88E-28	T	06-02-2025	IPR037196	HSP90, C-terminal domain	-	-
tr|A0AA41UK82|A0AA41UK82_9BACT	fb20fbe38cbdc7fc72e1e2feba110baf	645	SUPERFAMILY	SSF55874	ATPase domain of HSP90 chaperone/DNA topoisomerase II/histidine kinase	5	221	1.64E-60	T	06-02-2025	IPR036890	Histidine kinase/HSP90-like ATPase superfamily	-	-
tr|A0A7Y9AU31|A0A7Y9AU31_9ACTN	3c67c0bf923318cda5180e357cdc71f6	1046	SUPERFAMILY	SSF55874	ATPase domain of HSP90 chaperone/DNA topoisomerase II/histidine kinase	43	134	4.89E-7	T	06-02-2025	IPR036890	Histidine kinase/HSP90-like ATPase superfamily	-	-
tr|D6X5H4|D6X5H4_STRE2	c1fa9dfc828b86fd10a8a0a11f9f3477	1072	MobiDBLite	mobidb-lite	consensus disorder prediction	1	24	-	T	06-02-2025	-	-	-	-
tr|D6X5H4|D6X5H4_STRE2	c1fa9dfc828b86fd10a8a0a11f9f3477	1072	SUPERFAMILY	SSF55874	ATPase domain of HSP90 chaperone/DNA topoisomerase II/histidine kinase	144	239	2.71E-7	T	06-02-2025	IPR036890	Histidine kinase/HSP90-like ATPase superfamily	-	-
tr|D6X5H4|D6X5H4_STRE2	c1fa9dfc828b86fd10a8a0a11f9f3477	1072	MobiDBLite	mobidb-lite	consensus disorder prediction	1	21	-	T	06-02-2025	-	-	-	-
tr|D6X5H4|D6X5H4_STRE2	c1fa9dfc828b86fd10a8a0a11f9f3477	1072	MobiDBLite	mobidb-lite	consensus disorder prediction	72	96	-	T	06-02-2025	-	-	-	-
tr|A0A1I6DSJ6|A0A1I6DSJ6_9RHOB	85a5c007b5951304690e91e5cb32931c	120	Hamap	MF_00048	UPF0102 protein YraN [yraN].	10	119	15.902544	T	06-02-2025	IPR003509	UPF0102 protein YraN-like	-	-
tr|A0A1I6DSJ6|A0A1I6DSJ6_9RHOB	85a5c007b5951304690e91e5cb32931c	120	Pfam	PF02021	Uncharacterised protein family UPF0102	17	106	6.7E-12	T	06-02-2025	IPR003509	UPF0102 protein YraN-like	-	-
tr|A0A1I6DSJ6|A0A1I6DSJ6_9RHOB	85a5c007b5951304690e91e5cb32931c	120	Gene3D	G3DSA:3.40.1350.10	-	16	119	1.1E-21	T	06-02-2025	IPR011856	tRNA endonuclease-like domain superfamily	-	-
tr|A0A1I6DSJ6|A0A1I6DSJ6_9RHOB	85a5c007b5951304690e91e5cb32931c	120	PANTHER	PTHR34039	UPF0102 PROTEIN YRAN	13	107	1.9E-15	T	06-02-2025	IPR003509	UPF0102 protein YraN-like	-	-
tr|A0A1I6DSJ6|A0A1I6DSJ6_9RHOB	85a5c007b5951304690e91e5cb32931c	120	SUPERFAMILY	SSF52980	Restriction endonuclease-like	13	116	5.9E-15	T	06-02-2025	IPR011335	Restriction endonuclease type II-like	-	-
tr|A0A401FQM6|A0A401FQM6_9BACT	66e2160fa0b57c2f4f71d2418dff1557	644	Hamap	MF_00505	Chaperone protein HtpG [htpG].	3	639	29.543926	T	06-02-2025	IPR001404	Heat shock protein Hsp90 family	-	-
tr|A0A401FQM6|A0A401FQM6_9BACT	66e2160fa0b57c2f4f71d2418dff1557	644	FunFam	G3DSA:3.30.230.80:FF:000002	Molecular chaperone HtpG	252	416	9.4E-70	T	06-02-2025	-	-	-	-
tr|A0A401FQM6|A0A401FQM6_9BACT	66e2160fa0b57c2f4f71d2418dff1557	644	Gene3D	G3DSA:3.30.230.80	-	252	416	3.1E-66	T	06-02-2025	-	-	-	-
tr|A0A401FQM6|A0A401FQM6_9BACT	66e2160fa0b57c2f4f71d2418dff1557	644	SUPERFAMILY	SSF110942	HSP90 C-terminal domain	523	638	1.83E-25	T	06-02-2025	IPR037196	HSP90, C-terminal domain	-	-
tr|A0A401FQM6|A0A401FQM6_9BACT	66e2160fa0b57c2f4f71d2418dff1557	644	SUPERFAMILY	SSF54211	Ribosomal protein S5 domain 2-like	253	503	3.87E-95	T	06-02-2025	IPR020568	Ribosomal protein uS5 domain 2-type superfamily	-	-
tr|A0A401FQM6|A0A401FQM6_9BACT	66e2160fa0b57c2f4f71d2418dff1557	644	MobiDBLite	mobidb-lite	consensus disorder prediction	220	242	-	T	06-02-2025	-	-	-	-
tr|A0A401FQM6|A0A401FQM6_9BACT	66e2160fa0b57c2f4f71d2418dff1557	644	Gene3D	G3DSA:1.20.120.790	-	504	642	1.0E-28	T	06-02-2025	IPR037196	HSP90, C-terminal domain	-	-
tr|A0A401FQM6|A0A401FQM6_9BACT	66e2160fa0b57c2f4f71d2418dff1557	644	Gene3D	G3DSA:3.40.50.11260	-	417	503	3.9E-33	T	06-02-2025	-	-	-	-
tr|A0A401FQM6|A0A401FQM6_9BACT	66e2160fa0b57c2f4f71d2418dff1557	644	CDD	cd16927	HATPase_Hsp90-like	15	209	5.52022E-100	T	06-02-2025	IPR020575	Heat shock protein Hsp90, N-terminal	-	-
tr|A0A401FQM6|A0A401FQM6_9BACT	66e2160fa0b57c2f4f71d2418dff1557	644	PRINTS	PR00775	90kDa heat shock protein signature	6	26	2.7E-61	T	06-02-2025	IPR020575	Heat shock protein Hsp90, N-terminal	-	-
tr|A0A401FQM6|A0A401FQM6_9BACT	66e2160fa0b57c2f4f71d2418dff1557	644	PRINTS	PR00775	90kDa heat shock protein signature	27	49	2.7E-61	T	06-02-2025	IPR020575	Heat shock protein Hsp90, N-terminal	-	-
tr|A0A401FQM6|A0A401FQM6_9BACT	66e2160fa0b57c2f4f71d2418dff1557	644	PRINTS	PR00775	90kDa heat shock protein signature	76	93	2.7E-61	T	06-02-2025	IPR020575	Heat shock protein Hsp90, N-terminal	-	-
tr|A0A401FQM6|A0A401FQM6_9BACT	66e2160fa0b57c2f4f71d2418dff1557	644	PRINTS	PR00775	90kDa heat shock protein signature	94	111	2.7E-61	T	06-02-2025	IPR020575	Heat shock protein Hsp90, N-terminal	-	-
tr|A0A401FQM6|A0A401FQM6_9BACT	66e2160fa0b57c2f4f71d2418dff1557	644	PRINTS	PR00775	90kDa heat shock protein signature	124	146	2.7E-61	T	06-02-2025	IPR020575	Heat shock protein Hsp90, N-terminal	-	-
tr|A0A401FQM6|A0A401FQM6_9BACT	66e2160fa0b57c2f4f71d2418dff1557	644	PRINTS	PR00775	90kDa heat shock protein signature	174	191	2.7E-61	T	06-02-2025	IPR020575	Heat shock protein Hsp90, N-terminal	-	-
tr|A0A401FQM6|A0A401FQM6_9BACT	66e2160fa0b57c2f4f71d2418dff1557	644	PRINTS	PR00775	90kDa heat shock protein signature	195	213	2.7E-61	T	06-02-2025	IPR020575	Heat shock protein Hsp90, N-terminal	-	-
tr|A0A401FQM6|A0A401FQM6_9BACT	66e2160fa0b57c2f4f71d2418dff1557	644	ProSitePatterns	PS00298	Heat shock hsp90 proteins family signature.	26	35	-	T	06-02-2025	IPR019805	Heat shock protein Hsp90, conserved site	-	-
tr|A0A401FQM6|A0A401FQM6_9BACT	66e2160fa0b57c2f4f71d2418dff1557	644	Gene3D	G3DSA:3.30.565.10	-	1	234	1.1E-79	T	06-02-2025	IPR036890	Histidine kinase/HSP90-like ATPase superfamily	-	-
tr|A0A401FQM6|A0A401FQM6_9BACT	66e2160fa0b57c2f4f71d2418dff1557	644	SUPERFAMILY	SSF55874	ATPase domain of HSP90 chaperone/DNA topoisomerase II/histidine kinase	6	219	1.44E-63	T	06-02-2025	IPR036890	Histidine kinase/HSP90-like ATPase superfamily	-	-
tr|A0A401FQM6|A0A401FQM6_9BACT	66e2160fa0b57c2f4f71d2418dff1557	644	SMART	SM00387	HKATPase_4	28	186	0.0039	T	06-02-2025	IPR003594	Histidine kinase/HSP90-like ATPase domain	-	-
tr|A0A401FQM6|A0A401FQM6_9BACT	66e2160fa0b57c2f4f71d2418dff1557	644	FunFam	G3DSA:3.30.565.10:FF:000009	Molecular chaperone HtpG	2	225	3.4E-90	T	06-02-2025	-	-	-	-
tr|A0A401FQM6|A0A401FQM6_9BACT	66e2160fa0b57c2f4f71d2418dff1557	644	PIRSF	PIRSF002583	HSP90_HTPG	1	644	0.0	T	06-02-2025	IPR001404	Heat shock protein Hsp90 family	-	-
tr|A0A401FQM6|A0A401FQM6_9BACT	66e2160fa0b57c2f4f71d2418dff1557	644	FunFam	G3DSA:3.40.50.11260:FF:000001	Heat shock protein 90 alpha	417	503	6.4E-29	T	06-02-2025	-	-	-	-
tr|A0A401FQM6|A0A401FQM6_9BACT	66e2160fa0b57c2f4f71d2418dff1557	644	Pfam	PF13589	Histidine kinase-, DNA gyrase B-, and HSP90-like ATPase	34	157	2.6E-5	T	06-02-2025	-	-	-	-
tr|A0A401FQM6|A0A401FQM6_9BACT	66e2160fa0b57c2f4f71d2418dff1557	644	PANTHER	PTHR11528	HEAT SHOCK PROTEIN 90 FAMILY MEMBER	4	638	0.0	T	06-02-2025	IPR001404	Heat shock protein Hsp90 family	-	-
tr|A0A401FQM6|A0A401FQM6_9BACT	66e2160fa0b57c2f4f71d2418dff1557	644	Pfam	PF00183	Hsp90 protein	191	642	0.0	T	06-02-2025	IPR001404	Heat shock protein Hsp90 family	-	-
tr|A0A1X1UFF2|A0A1X1UFF2_9MYCO	716a58245b026743bb88efb1587302c3	644	SUPERFAMILY	SSF110942	HSP90 C-terminal domain	521	640	5.49E-31	T	06-02-2025	IPR037196	HSP90, C-terminal domain	-	-
tr|A0A1X1UFF2|A0A1X1UFF2_9MYCO	716a58245b026743bb88efb1587302c3	644	Pfam	PF00183	Hsp90 protein	233	640	6.1E-129	T	06-02-2025	IPR001404	Heat shock protein Hsp90 family	-	-
tr|A0A1X1UFF2|A0A1X1UFF2_9MYCO	716a58245b026743bb88efb1587302c3	644	SUPERFAMILY	SSF55874	ATPase domain of HSP90 chaperone/DNA topoisomerase II/histidine kinase	5	220	4.19E-60	T	06-02-2025	IPR036890	Histidine kinase/HSP90-like ATPase superfamily	-	-
tr|A0A1X1UFF2|A0A1X1UFF2_9MYCO	716a58245b026743bb88efb1587302c3	644	Gene3D	G3DSA:1.20.120.790	-	505	640	4.3E-36	T	06-02-2025	IPR037196	HSP90, C-terminal domain	-	-
tr|A0A1X1UFF2|A0A1X1UFF2_9MYCO	716a58245b026743bb88efb1587302c3	644	FunFam	G3DSA:3.30.565.10:FF:000009	Molecular chaperone HtpG	2	226	5.4E-88	T	06-02-2025	-	-	-	-
tr|A0A1X1UFF2|A0A1X1UFF2_9MYCO	716a58245b026743bb88efb1587302c3	644	FunFam	G3DSA:1.20.120.790:FF:000006	Chaperone protein HtpG	503	641	2.3E-48	T	06-02-2025	-	-	-	-
tr|A0A1X1UFF2|A0A1X1UFF2_9MYCO	716a58245b026743bb88efb1587302c3	644	SUPERFAMILY	SSF54211	Ribosomal protein S5 domain 2-like	243	496	1.44E-92	T	06-02-2025	IPR020568	Ribosomal protein uS5 domain 2-type superfamily	-	-
tr|A0A1X1UFF2|A0A1X1UFF2_9MYCO	716a58245b026743bb88efb1587302c3	644	Coils	Coil	Coil	103	123	-	T	06-02-2025	-	-	-	-
tr|A0A1X1UFF2|A0A1X1UFF2_9MYCO	716a58245b026743bb88efb1587302c3	644	Gene3D	G3DSA:3.40.50.11260	-	414	504	1.4E-31	T	06-02-2025	-	-	-	-
tr|A0A1X1UFF2|A0A1X1UFF2_9MYCO	716a58245b026743bb88efb1587302c3	644	FunFam	G3DSA:3.30.230.80:FF:000002	Molecular chaperone HtpG	242	409	2.6E-77	T	06-02-2025	-	-	-	-
tr|A0A1X1UFF2|A0A1X1UFF2_9MYCO	716a58245b026743bb88efb1587302c3	644	PANTHER	PTHR11528	HEAT SHOCK PROTEIN 90 FAMILY MEMBER	6	635	0.0	T	06-02-2025	IPR001404	Heat shock protein Hsp90 family	-	-
tr|A0A1X1UFF2|A0A1X1UFF2_9MYCO	716a58245b026743bb88efb1587302c3	644	Pfam	PF13589	Histidine kinase-, DNA gyrase B-, and HSP90-like ATPase	57	157	1.9E-7	T	06-02-2025	-	-	-	-
tr|A0A1X1UFF2|A0A1X1UFF2_9MYCO	716a58245b026743bb88efb1587302c3	644	Hamap	MF_00505	Chaperone protein HtpG [htpG].	3	641	29.855095	T	06-02-2025	IPR001404	Heat shock protein Hsp90 family	-	-
tr|A0A1X1UFF2|A0A1X1UFF2_9MYCO	716a58245b026743bb88efb1587302c3	644	SMART	SM00387	HKATPase_4	28	185	2.2E-5	T	06-02-2025	IPR003594	Histidine kinase/HSP90-like ATPase domain	-	-
tr|A0A1X1UFF2|A0A1X1UFF2_9MYCO	716a58245b026743bb88efb1587302c3	644	PIRSF	PIRSF002583	HSP90_HTPG	1	643	0.0	T	06-02-2025	IPR001404	Heat shock protein Hsp90 family	-	-
tr|A0A1X1UFF2|A0A1X1UFF2_9MYCO	716a58245b026743bb88efb1587302c3	644	Gene3D	G3DSA:3.30.565.10	-	1	235	3.6E-75	T	06-02-2025	IPR036890	Histidine kinase/HSP90-like ATPase superfamily	-	-
tr|A0A1X1UFF2|A0A1X1UFF2_9MYCO	716a58245b026743bb88efb1587302c3	644	PRINTS	PR00775	90kDa heat shock protein signature	6	26	2.0E-55	T	06-02-2025	IPR020575	Heat shock protein Hsp90, N-terminal	-	-
tr|A0A1X1UFF2|A0A1X1UFF2_9MYCO	716a58245b026743bb88efb1587302c3	644	PRINTS	PR00775	90kDa heat shock protein signature	27	49	2.0E-55	T	06-02-2025	IPR020575	Heat shock protein Hsp90, N-terminal	-	-
tr|A0A1X1UFF2|A0A1X1UFF2_9MYCO	716a58245b026743bb88efb1587302c3	644	PRINTS	PR00775	90kDa heat shock protein signature	76	93	2.0E-55	T	06-02-2025	IPR020575	Heat shock protein Hsp90, N-terminal	-	-
tr|A0A1X1UFF2|A0A1X1UFF2_9MYCO	716a58245b026743bb88efb1587302c3	644	PRINTS	PR00775	90kDa heat shock protein signature	94	111	2.0E-55	T	06-02-2025	IPR020575	Heat shock protein Hsp90, N-terminal	-	-
tr|A0A1X1UFF2|A0A1X1UFF2_9MYCO	716a58245b026743bb88efb1587302c3	644	PRINTS	PR00775	90kDa heat shock protein signature	123	145	2.0E-55	T	06-02-2025	IPR020575	Heat shock protein Hsp90, N-terminal	-	-
tr|A0A1X1UFF2|A0A1X1UFF2_9MYCO	716a58245b026743bb88efb1587302c3	644	PRINTS	PR00775	90kDa heat shock protein signature	173	190	2.0E-55	T	06-02-2025	IPR020575	Heat shock protein Hsp90, N-terminal	-	-
tr|A0A1X1UFF2|A0A1X1UFF2_9MYCO	716a58245b026743bb88efb1587302c3	644	PRINTS	PR00775	90kDa heat shock protein signature	196	214	2.0E-55	T	06-02-2025	IPR020575	Heat shock protein Hsp90, N-terminal	-	-
tr|A0A1X1UFF2|A0A1X1UFF2_9MYCO	716a58245b026743bb88efb1587302c3	644	CDD	cd16927	HATPase_Hsp90-like	15	210	3.61071E-93	T	06-02-2025	IPR020575	Heat shock protein Hsp90, N-terminal	-	-
tr|A0A1X1UFF2|A0A1X1UFF2_9MYCO	716a58245b026743bb88efb1587302c3	644	Gene3D	G3DSA:3.30.230.80	-	242	413	1.0E-63	T	06-02-2025	-	-	-	-
tr|A0A975GH42|A0A975GH42_9BACT	b42f4781998bf9ed81b6beacc450ed4c	339	SUPERFAMILY	SSF52540	P-loop containing nucleoside triphosphate hydrolases	14	208	3.94E-41	T	06-02-2025	IPR027417	P-loop containing nucleoside triphosphate hydrolase	-	-
tr|A0A975GH42|A0A975GH42_9BACT	b42f4781998bf9ed81b6beacc450ed4c	339	Gene3D	G3DSA:3.40.50.300	-	10	174	1.3E-53	T	06-02-2025	IPR027417	P-loop containing nucleoside triphosphate hydrolase	-	-
tr|A0A975GH42|A0A975GH42_9BACT	b42f4781998bf9ed81b6beacc450ed4c	339	PANTHER	PTHR11669	REPLICATION FACTOR C / DNA POLYMERASE III GAMMA-TAU SUBUNIT	14	301	2.7E-29	T	06-02-2025	IPR050238	DNA Replication and Repair Clamp Loader Complex	-	-
tr|A0A975GH42|A0A975GH42_9BACT	b42f4781998bf9ed81b6beacc450ed4c	339	Gene3D	G3DSA:1.20.272.10	-	238	338	1.9E-6	T	06-02-2025	-	-	-	-
tr|A0A975GH42|A0A975GH42_9BACT	b42f4781998bf9ed81b6beacc450ed4c	339	Pfam	PF09115	DNA polymerase III, delta subunit, C terminal	244	333	1.9E-4	T	06-02-2025	IPR015199	DNA polymerase III, delta subunit, C-terminal	-	-
tr|A0A975GH42|A0A975GH42_9BACT	b42f4781998bf9ed81b6beacc450ed4c	339	Pfam	PF13177	DNA polymerase III, delta subunit	13	174	2.4E-48	T	06-02-2025	-	-	-	-
tr|A0A975GH42|A0A975GH42_9BACT	b42f4781998bf9ed81b6beacc450ed4c	339	NCBIfam	TIGR00678	DNA polymerase III subunit delta'	17	206	2.7E-53	T	06-02-2025	IPR004622	DNA polymerase III, delta prime subunit	-	-
tr|A0A1I6NYJ6|A0A1I6NYJ6_9ACTN	919091afa97997f34263f6b3ffc1a58f	1056	SUPERFAMILY	SSF55874	ATPase domain of HSP90 chaperone/DNA topoisomerase II/histidine kinase	54	146	4.77E-8	T	06-02-2025	IPR036890	Histidine kinase/HSP90-like ATPase superfamily	-	-
tr|A0A852V6D7|A0A852V6D7_9ACTN	ae46c48ddf47707dbe69c84f77387cec	1042	SUPERFAMILY	SSF55874	ATPase domain of HSP90 chaperone/DNA topoisomerase II/histidine kinase	48	136	9.36E-8	T	06-02-2025	IPR036890	Histidine kinase/HSP90-like ATPase superfamily	-	-
tr|A0A969WCD8|A0A969WCD8_9GAMM	3459d64a0edd66d5de87b2e3cd3e8a8b	289	Pfam	PF13020	Protein NO VEIN, C-terminal	159	248	1.8E-7	T	06-02-2025	IPR024975	Protein NO VEIN, C-terminal	-	-
tr|A0A926L607|A0A926L607_9ACTN	7231886b1a9d2b95c622e1ad011dd0de	632	PIRSF	PIRSF002583	HSP90_HTPG	1	632	0.0	T	06-02-2025	IPR001404	Heat shock protein Hsp90 family	-	-
tr|A0A926L607|A0A926L607_9ACTN	7231886b1a9d2b95c622e1ad011dd0de	632	SUPERFAMILY	SSF110942	HSP90 C-terminal domain	513	628	6.15E-30	T	06-02-2025	IPR037196	HSP90, C-terminal domain	-	-
tr|A0A926L607|A0A926L607_9ACTN	7231886b1a9d2b95c622e1ad011dd0de	632	ProSitePatterns	PS00298	Heat shock hsp90 proteins family signature.	24	33	-	T	06-02-2025	IPR019805	Heat shock protein Hsp90, conserved site	-	-
tr|A0A926L607|A0A926L607_9ACTN	7231886b1a9d2b95c622e1ad011dd0de	632	PRINTS	PR00775	90kDa heat shock protein signature	4	24	6.6E-55	T	06-02-2025	IPR020575	Heat shock protein Hsp90, N-terminal	-	-
tr|A0A926L607|A0A926L607_9ACTN	7231886b1a9d2b95c622e1ad011dd0de	632	PRINTS	PR00775	90kDa heat shock protein signature	25	47	6.6E-55	T	06-02-2025	IPR020575	Heat shock protein Hsp90, N-terminal	-	-
tr|A0A926L607|A0A926L607_9ACTN	7231886b1a9d2b95c622e1ad011dd0de	632	PRINTS	PR00775	90kDa heat shock protein signature	74	91	6.6E-55	T	06-02-2025	IPR020575	Heat shock protein Hsp90, N-terminal	-	-
tr|A0A926L607|A0A926L607_9ACTN	7231886b1a9d2b95c622e1ad011dd0de	632	PRINTS	PR00775	90kDa heat shock protein signature	92	109	6.6E-55	T	06-02-2025	IPR020575	Heat shock protein Hsp90, N-terminal	-	-
tr|A0A926L607|A0A926L607_9ACTN	7231886b1a9d2b95c622e1ad011dd0de	632	PRINTS	PR00775	90kDa heat shock protein signature	121	143	6.6E-55	T	06-02-2025	IPR020575	Heat shock protein Hsp90, N-terminal	-	-
tr|A0A926L607|A0A926L607_9ACTN	7231886b1a9d2b95c622e1ad011dd0de	632	PRINTS	PR00775	90kDa heat shock protein signature	171	188	6.6E-55	T	06-02-2025	IPR020575	Heat shock protein Hsp90, N-terminal	-	-
tr|A0A926L607|A0A926L607_9ACTN	7231886b1a9d2b95c622e1ad011dd0de	632	PRINTS	PR00775	90kDa heat shock protein signature	194	212	6.6E-55	T	06-02-2025	IPR020575	Heat shock protein Hsp90, N-terminal	-	-
tr|A0A926L607|A0A926L607_9ACTN	7231886b1a9d2b95c622e1ad011dd0de	632	SUPERFAMILY	SSF55874	ATPase domain of HSP90 chaperone/DNA topoisomerase II/histidine kinase	3	217	4.98E-59	T	06-02-2025	IPR036890	Histidine kinase/HSP90-like ATPase superfamily	-	-
tr|A0A926L607|A0A926L607_9ACTN	7231886b1a9d2b95c622e1ad011dd0de	632	Gene3D	G3DSA:1.20.120.790	-	491	632	6.4E-33	T	06-02-2025	IPR037196	HSP90, C-terminal domain	-	-
tr|A0A926L607|A0A926L607_9ACTN	7231886b1a9d2b95c622e1ad011dd0de	632	Gene3D	G3DSA:3.30.565.10	-	2	230	8.5E-72	T	06-02-2025	IPR036890	Histidine kinase/HSP90-like ATPase superfamily	-	-
tr|A0A926L607|A0A926L607_9ACTN	7231886b1a9d2b95c622e1ad011dd0de	632	FunFam	G3DSA:3.30.230.80:FF:000002	Molecular chaperone HtpG	232	399	1.1E-74	T	06-02-2025	-	-	-	-
tr|A0A926L607|A0A926L607_9ACTN	7231886b1a9d2b95c622e1ad011dd0de	632	SUPERFAMILY	SSF54211	Ribosomal protein S5 domain 2-like	233	486	1.29E-91	T	06-02-2025	IPR020568	Ribosomal protein uS5 domain 2-type superfamily	-	-
tr|A0A926L607|A0A926L607_9ACTN	7231886b1a9d2b95c622e1ad011dd0de	632	Gene3D	G3DSA:3.40.50.11260	-	405	490	7.9E-31	T	06-02-2025	-	-	-	-
tr|A0A926L607|A0A926L607_9ACTN	7231886b1a9d2b95c622e1ad011dd0de	632	CDD	cd16927	HATPase_Hsp90-like	13	208	2.02737E-92	T	06-02-2025	IPR020575	Heat shock protein Hsp90, N-terminal	-	-
tr|A0A926L607|A0A926L607_9ACTN	7231886b1a9d2b95c622e1ad011dd0de	632	Hamap	MF_00505	Chaperone protein HtpG [htpG].	1	629	29.72031	T	06-02-2025	IPR001404	Heat shock protein Hsp90 family	-	-
tr|A0A926L607|A0A926L607_9ACTN	7231886b1a9d2b95c622e1ad011dd0de	632	SMART	SM00387	HKATPase_4	26	183	8.7E-5	T	06-02-2025	IPR003594	Histidine kinase/HSP90-like ATPase domain	-	-
tr|A0A926L607|A0A926L607_9ACTN	7231886b1a9d2b95c622e1ad011dd0de	632	FunFam	G3DSA:3.30.565.10:FF:000009	Molecular chaperone HtpG	1	223	3.5E-87	T	06-02-2025	-	-	-	-
tr|A0A926L607|A0A926L607_9ACTN	7231886b1a9d2b95c622e1ad011dd0de	632	Gene3D	G3DSA:3.30.230.80	-	232	403	6.0E-62	T	06-02-2025	-	-	-	-
tr|A0A926L607|A0A926L607_9ACTN	7231886b1a9d2b95c622e1ad011dd0de	632	FunFam	G3DSA:1.20.120.790:FF:000006	Chaperone protein HtpG	494	629	2.0E-52	T	06-02-2025	-	-	-	-
tr|A0A926L607|A0A926L607_9ACTN	7231886b1a9d2b95c622e1ad011dd0de	632	PANTHER	PTHR11528	HEAT SHOCK PROTEIN 90 FAMILY MEMBER	4	622	0.0	T	06-02-2025	IPR001404	Heat shock protein Hsp90 family	-	-
tr|A0A926L607|A0A926L607_9ACTN	7231886b1a9d2b95c622e1ad011dd0de	632	Pfam	PF13589	Histidine kinase-, DNA gyrase B-, and HSP90-like ATPase	54	155	2.6E-6	T	06-02-2025	-	-	-	-
tr|A0A926L607|A0A926L607_9ACTN	7231886b1a9d2b95c622e1ad011dd0de	632	Pfam	PF00183	Hsp90 protein	225	631	2.7E-122	T	06-02-2025	IPR001404	Heat shock protein Hsp90 family	-	-
tr|A0A0W0YM64|A0A0W0YM64_9GAMM	92aa483d3c5d4a7945137bd4c3c3274c	1950	SUPERFAMILY	SSF55874	ATPase domain of HSP90 chaperone/DNA topoisomerase II/histidine kinase	85	213	8.24E-18	T	06-02-2025	IPR036890	Histidine kinase/HSP90-like ATPase superfamily	-	-
tr|A0A0W0YM64|A0A0W0YM64_9GAMM	92aa483d3c5d4a7945137bd4c3c3274c	1950	SUPERFAMILY	SSF55874	ATPase domain of HSP90 chaperone/DNA topoisomerase II/histidine kinase	1329	1430	1.74E-14	T	06-02-2025	IPR036890	Histidine kinase/HSP90-like ATPase superfamily	-	-
tr|A0A0W0YM64|A0A0W0YM64_9GAMM	92aa483d3c5d4a7945137bd4c3c3274c	1950	Pfam	PF13589	Histidine kinase-, DNA gyrase B-, and HSP90-like ATPase	85	179	1.2E-6	T	06-02-2025	-	-	-	-
tr|A0A0W0YM64|A0A0W0YM64_9GAMM	92aa483d3c5d4a7945137bd4c3c3274c	1950	Pfam	PF13589	Histidine kinase-, DNA gyrase B-, and HSP90-like ATPase	1332	1437	2.7E-5	T	06-02-2025	-	-	-	-
tr|A0A0W0YM64|A0A0W0YM64_9GAMM	92aa483d3c5d4a7945137bd4c3c3274c	1950	Gene3D	G3DSA:3.30.565.10	-	1309	1500	1.8E-16	T	06-02-2025	IPR036890	Histidine kinase/HSP90-like ATPase superfamily	-	-
tr|A0A0W0YM64|A0A0W0YM64_9GAMM	92aa483d3c5d4a7945137bd4c3c3274c	1950	Gene3D	G3DSA:3.30.565.10	-	64	229	2.7E-16	T	06-02-2025	IPR036890	Histidine kinase/HSP90-like ATPase superfamily	-	-
tr|A0A132MYU6|A0A132MYU6_9ACTN	0b10a9116935161a6d09df7c79b9e5c0	1023	PANTHER	PTHR32387	WU:FJ29H11	45	220	1.7E-9	T	06-02-2025	IPR052957	Auxin-regulated embryogenesis mediator	-	-
tr|A0A132MYU6|A0A132MYU6_9ACTN	0b10a9116935161a6d09df7c79b9e5c0	1023	SUPERFAMILY	SSF55874	ATPase domain of HSP90 chaperone/DNA topoisomerase II/histidine kinase	44	133	2.98E-10	T	06-02-2025	IPR036890	Histidine kinase/HSP90-like ATPase superfamily	-	-
tr|A0A132MYU6|A0A132MYU6_9ACTN	0b10a9116935161a6d09df7c79b9e5c0	1023	Gene3D	G3DSA:3.30.565.10	-	39	203	2.6E-5	T	06-02-2025	IPR036890	Histidine kinase/HSP90-like ATPase superfamily	-	-
tr|A0A132MYU6|A0A132MYU6_9ACTN	0b10a9116935161a6d09df7c79b9e5c0	1023	MobiDBLite	mobidb-lite	consensus disorder prediction	305	325	-	T	06-02-2025	-	-	-	-
tr|A0A2S2BYI4|A0A2S2BYI4_9NOCA	fc1fec6ccb4f3de3546f96c05fb028f4	662	Gene3D	G3DSA:3.40.50.11260	-	433	519	2.2E-34	T	06-02-2025	-	-	-	-
tr|A0A2S2BYI4|A0A2S2BYI4_9NOCA	fc1fec6ccb4f3de3546f96c05fb028f4	662	PRINTS	PR00775	90kDa heat shock protein signature	25	45	2.8E-56	T	06-02-2025	IPR020575	Heat shock protein Hsp90, N-terminal	-	-
tr|A0A2S2BYI4|A0A2S2BYI4_9NOCA	fc1fec6ccb4f3de3546f96c05fb028f4	662	PRINTS	PR00775	90kDa heat shock protein signature	46	68	2.8E-56	T	06-02-2025	IPR020575	Heat shock protein Hsp90, N-terminal	-	-
tr|A0A2S2BYI4|A0A2S2BYI4_9NOCA	fc1fec6ccb4f3de3546f96c05fb028f4	662	PRINTS	PR00775	90kDa heat shock protein signature	95	112	2.8E-56	T	06-02-2025	IPR020575	Heat shock protein Hsp90, N-terminal	-	-
tr|A0A2S2BYI4|A0A2S2BYI4_9NOCA	fc1fec6ccb4f3de3546f96c05fb028f4	662	PRINTS	PR00775	90kDa heat shock protein signature	113	130	2.8E-56	T	06-02-2025	IPR020575	Heat shock protein Hsp90, N-terminal	-	-
tr|A0A2S2BYI4|A0A2S2BYI4_9NOCA	fc1fec6ccb4f3de3546f96c05fb028f4	662	PRINTS	PR00775	90kDa heat shock protein signature	142	164	2.8E-56	T	06-02-2025	IPR020575	Heat shock protein Hsp90, N-terminal	-	-
tr|A0A2S2BYI4|A0A2S2BYI4_9NOCA	fc1fec6ccb4f3de3546f96c05fb028f4	662	PRINTS	PR00775	90kDa heat shock protein signature	192	209	2.8E-56	T	06-02-2025	IPR020575	Heat shock protein Hsp90, N-terminal	-	-
tr|A0A2S2BYI4|A0A2S2BYI4_9NOCA	fc1fec6ccb4f3de3546f96c05fb028f4	662	PRINTS	PR00775	90kDa heat shock protein signature	215	233	2.8E-56	T	06-02-2025	IPR020575	Heat shock protein Hsp90, N-terminal	-	-
tr|A0A2S2BYI4|A0A2S2BYI4_9NOCA	fc1fec6ccb4f3de3546f96c05fb028f4	662	FunFam	G3DSA:3.30.565.10:FF:000009	Molecular chaperone HtpG	21	245	5.0E-89	T	06-02-2025	-	-	-	-
tr|A0A2S2BYI4|A0A2S2BYI4_9NOCA	fc1fec6ccb4f3de3546f96c05fb028f4	662	PIRSF	PIRSF002583	HSP90_HTPG	6	659	0.0	T	06-02-2025	IPR001404	Heat shock protein Hsp90 family	-	-
tr|A0A2S2BYI4|A0A2S2BYI4_9NOCA	fc1fec6ccb4f3de3546f96c05fb028f4	662	Gene3D	G3DSA:1.20.120.790	-	520	660	1.7E-36	T	06-02-2025	IPR037196	HSP90, C-terminal domain	-	-
tr|A0A2S2BYI4|A0A2S2BYI4_9NOCA	fc1fec6ccb4f3de3546f96c05fb028f4	662	CDD	cd16927	HATPase_Hsp90-like	34	229	2.39108E-93	T	06-02-2025	IPR020575	Heat shock protein Hsp90, N-terminal	-	-
tr|A0A2S2BYI4|A0A2S2BYI4_9NOCA	fc1fec6ccb4f3de3546f96c05fb028f4	662	FunFam	G3DSA:3.40.50.11260:FF:000005	Heat shock protein 90	429	515	1.5E-32	T	06-02-2025	-	-	-	-
tr|A0A2S2BYI4|A0A2S2BYI4_9NOCA	fc1fec6ccb4f3de3546f96c05fb028f4	662	SUPERFAMILY	SSF110942	HSP90 C-terminal domain	542	658	3.14E-32	T	06-02-2025	IPR037196	HSP90, C-terminal domain	-	-
tr|A0A2S2BYI4|A0A2S2BYI4_9NOCA	fc1fec6ccb4f3de3546f96c05fb028f4	662	SUPERFAMILY	SSF54211	Ribosomal protein S5 domain 2-like	262	515	4.1E-97	T	06-02-2025	IPR020568	Ribosomal protein uS5 domain 2-type superfamily	-	-
tr|A0A2S2BYI4|A0A2S2BYI4_9NOCA	fc1fec6ccb4f3de3546f96c05fb028f4	662	PANTHER	PTHR11528	HEAT SHOCK PROTEIN 90 FAMILY MEMBER	18	652	0.0	T	06-02-2025	IPR001404	Heat shock protein Hsp90 family	-	-
tr|A0A2S2BYI4|A0A2S2BYI4_9NOCA	fc1fec6ccb4f3de3546f96c05fb028f4	662	Gene3D	G3DSA:3.30.230.80	-	261	432	6.6E-66	T	06-02-2025	-	-	-	-
tr|A0A2S2BYI4|A0A2S2BYI4_9NOCA	fc1fec6ccb4f3de3546f96c05fb028f4	662	FunFam	G3DSA:3.30.230.80:FF:000002	Molecular chaperone HtpG	261	428	2.1E-79	T	06-02-2025	-	-	-	-
tr|A0A2S2BYI4|A0A2S2BYI4_9NOCA	fc1fec6ccb4f3de3546f96c05fb028f4	662	FunFam	G3DSA:1.20.120.790:FF:000006	Chaperone protein HtpG	523	659	1.3E-48	T	06-02-2025	-	-	-	-
tr|A0A2S2BYI4|A0A2S2BYI4_9NOCA	fc1fec6ccb4f3de3546f96c05fb028f4	662	SUPERFAMILY	SSF55874	ATPase domain of HSP90 chaperone/DNA topoisomerase II/histidine kinase	25	239	4.27E-61	T	06-02-2025	IPR036890	Histidine kinase/HSP90-like ATPase superfamily	-	-
tr|A0A2S2BYI4|A0A2S2BYI4_9NOCA	fc1fec6ccb4f3de3546f96c05fb028f4	662	SMART	SM00387	HKATPase_4	47	204	3.2E-6	T	06-02-2025	IPR003594	Histidine kinase/HSP90-like ATPase domain	-	-
tr|A0A2S2BYI4|A0A2S2BYI4_9NOCA	fc1fec6ccb4f3de3546f96c05fb028f4	662	Pfam	PF13589	Histidine kinase-, DNA gyrase B-, and HSP90-like ATPase	52	191	1.0E-9	T	06-02-2025	-	-	-	-
tr|A0A2S2BYI4|A0A2S2BYI4_9NOCA	fc1fec6ccb4f3de3546f96c05fb028f4	662	Pfam	PF00183	Hsp90 protein	251	658	0.0	T	06-02-2025	IPR001404	Heat shock protein Hsp90 family	-	-
tr|A0A2S2BYI4|A0A2S2BYI4_9NOCA	fc1fec6ccb4f3de3546f96c05fb028f4	662	Hamap	MF_00505	Chaperone protein HtpG [htpG].	22	659	30.350965	T	06-02-2025	IPR001404	Heat shock protein Hsp90 family	-	-
tr|A0A2S2BYI4|A0A2S2BYI4_9NOCA	fc1fec6ccb4f3de3546f96c05fb028f4	662	Gene3D	G3DSA:3.30.565.10	-	12	252	6.3E-75	T	06-02-2025	IPR036890	Histidine kinase/HSP90-like ATPase superfamily	-	-
tr|A0A401ILD4|A0A401ILD4_APHSA	bee1852177f938b4d3a3bb2bff11d4d0	659	Gene3D	G3DSA:3.40.50.11260	-	419	498	1.5E-8	T	06-02-2025	-	-	-	-
tr|A0A401ILD4|A0A401ILD4_APHSA	bee1852177f938b4d3a3bb2bff11d4d0	659	SUPERFAMILY	SSF54211	Ribosomal protein S5 domain 2-like	213	498	1.52E-66	T	06-02-2025	IPR020568	Ribosomal protein uS5 domain 2-type superfamily	-	-
tr|A0A401ILD4|A0A401ILD4_APHSA	bee1852177f938b4d3a3bb2bff11d4d0	659	CDD	cd16927	HATPase_Hsp90-like	14	199	1.17236E-79	T	06-02-2025	IPR020575	Heat shock protein Hsp90, N-terminal	-	-
tr|A0A401ILD4|A0A401ILD4_APHSA	bee1852177f938b4d3a3bb2bff11d4d0	659	PRINTS	PR00775	90kDa heat shock protein signature	26	48	1.7E-35	T	06-02-2025	IPR020575	Heat shock protein Hsp90, N-terminal	-	-
tr|A0A401ILD4|A0A401ILD4_APHSA	bee1852177f938b4d3a3bb2bff11d4d0	659	PRINTS	PR00775	90kDa heat shock protein signature	74	91	1.7E-35	T	06-02-2025	IPR020575	Heat shock protein Hsp90, N-terminal	-	-
tr|A0A401ILD4|A0A401ILD4_APHSA	bee1852177f938b4d3a3bb2bff11d4d0	659	PRINTS	PR00775	90kDa heat shock protein signature	92	109	1.7E-35	T	06-02-2025	IPR020575	Heat shock protein Hsp90, N-terminal	-	-
tr|A0A401ILD4|A0A401ILD4_APHSA	bee1852177f938b4d3a3bb2bff11d4d0	659	PRINTS	PR00775	90kDa heat shock protein signature	116	138	1.7E-35	T	06-02-2025	IPR020575	Heat shock protein Hsp90, N-terminal	-	-
tr|A0A401ILD4|A0A401ILD4_APHSA	bee1852177f938b4d3a3bb2bff11d4d0	659	PRINTS	PR00775	90kDa heat shock protein signature	167	184	1.7E-35	T	06-02-2025	IPR020575	Heat shock protein Hsp90, N-terminal	-	-
tr|A0A401ILD4|A0A401ILD4_APHSA	bee1852177f938b4d3a3bb2bff11d4d0	659	PRINTS	PR00775	90kDa heat shock protein signature	185	203	1.7E-35	T	06-02-2025	IPR020575	Heat shock protein Hsp90, N-terminal	-	-
tr|A0A401ILD4|A0A401ILD4_APHSA	bee1852177f938b4d3a3bb2bff11d4d0	659	FunFam	G3DSA:3.30.230.80:FF:000008	Molecular chaperone HtpG	212	380	3.6E-75	T	06-02-2025	-	-	-	-
tr|A0A401ILD4|A0A401ILD4_APHSA	bee1852177f938b4d3a3bb2bff11d4d0	659	Pfam	PF13589	Histidine kinase-, DNA gyrase B-, and HSP90-like ATPase	30	139	5.8E-7	T	06-02-2025	-	-	-	-
tr|A0A401ILD4|A0A401ILD4_APHSA	bee1852177f938b4d3a3bb2bff11d4d0	659	FunFam	G3DSA:3.30.565.10:FF:000076	Molecular chaperone HtpG	4	212	1.4E-97	T	06-02-2025	-	-	-	-
tr|A0A401ILD4|A0A401ILD4_APHSA	bee1852177f938b4d3a3bb2bff11d4d0	659	PANTHER	PTHR11528	HEAT SHOCK PROTEIN 90 FAMILY MEMBER	10	654	8.7E-113	T	06-02-2025	IPR001404	Heat shock protein Hsp90 family	-	-
tr|A0A401ILD4|A0A401ILD4_APHSA	bee1852177f938b4d3a3bb2bff11d4d0	659	Gene3D	G3DSA:1.20.120.790	-	514	659	2.4E-16	T	06-02-2025	IPR037196	HSP90, C-terminal domain	-	-
tr|A0A401ILD4|A0A401ILD4_APHSA	bee1852177f938b4d3a3bb2bff11d4d0	659	ProSitePatterns	PS00298	Heat shock hsp90 proteins family signature.	25	34	-	T	06-02-2025	IPR019805	Heat shock protein Hsp90, conserved site	-	-
tr|A0A401ILD4|A0A401ILD4_APHSA	bee1852177f938b4d3a3bb2bff11d4d0	659	SMART	SM00387	HKATPase_4	27	179	2.1E-12	T	06-02-2025	IPR003594	Histidine kinase/HSP90-like ATPase domain	-	-
tr|A0A401ILD4|A0A401ILD4_APHSA	bee1852177f938b4d3a3bb2bff11d4d0	659	Pfam	PF00183	Hsp90 protein	205	396	5.4E-38	T	06-02-2025	IPR001404	Heat shock protein Hsp90 family	-	-
tr|A0A401ILD4|A0A401ILD4_APHSA	bee1852177f938b4d3a3bb2bff11d4d0	659	Pfam	PF00183	Hsp90 protein	423	655	5.6E-8	T	06-02-2025	IPR001404	Heat shock protein Hsp90 family	-	-
tr|A0A401ILD4|A0A401ILD4_APHSA	bee1852177f938b4d3a3bb2bff11d4d0	659	Gene3D	G3DSA:3.30.230.80	-	212	380	4.2E-42	T	06-02-2025	-	-	-	-
tr|A0A401ILD4|A0A401ILD4_APHSA	bee1852177f938b4d3a3bb2bff11d4d0	659	SUPERFAMILY	SSF110942	HSP90 C-terminal domain	549	655	1.7E-10	T	06-02-2025	IPR037196	HSP90, C-terminal domain	-	-
tr|A0A401ILD4|A0A401ILD4_APHSA	bee1852177f938b4d3a3bb2bff11d4d0	659	SUPERFAMILY	SSF55874	ATPase domain of HSP90 chaperone/DNA topoisomerase II/histidine kinase	4	211	2.75E-58	T	06-02-2025	IPR036890	Histidine kinase/HSP90-like ATPase superfamily	-	-
tr|A0A401ILD4|A0A401ILD4_APHSA	bee1852177f938b4d3a3bb2bff11d4d0	659	PIRSF	PIRSF002583	HSP90_HTPG	1	659	0.0	T	06-02-2025	IPR001404	Heat shock protein Hsp90 family	-	-
tr|A0A401ILD4|A0A401ILD4_APHSA	bee1852177f938b4d3a3bb2bff11d4d0	659	Gene3D	G3DSA:3.30.565.10	-	4	211	1.7E-60	T	06-02-2025	IPR036890	Histidine kinase/HSP90-like ATPase superfamily	-	-
tr|A0A923RUP0|A0A923RUP0_9FIRM	bdd9012ba6aa3ae2469464434659b55f	635	PANTHER	PTHR11528	HEAT SHOCK PROTEIN 90 FAMILY MEMBER	3	630	0.0	T	06-02-2025	IPR001404	Heat shock protein Hsp90 family	-	-
tr|A0A923RUP0|A0A923RUP0_9FIRM	bdd9012ba6aa3ae2469464434659b55f	635	Hamap	MF_00505	Chaperone protein HtpG [htpG].	2	635	25.681782	T	06-02-2025	IPR001404	Heat shock protein Hsp90 family	-	-
tr|A0A923RUP0|A0A923RUP0_9FIRM	bdd9012ba6aa3ae2469464434659b55f	635	Coils	Coil	Coil	502	522	-	T	06-02-2025	-	-	-	-
tr|A0A923RUP0|A0A923RUP0_9FIRM	bdd9012ba6aa3ae2469464434659b55f	635	Gene3D	G3DSA:1.20.120.790	-	498	635	3.1E-29	T	06-02-2025	IPR037196	HSP90, C-terminal domain	-	-
tr|A0A923RUP0|A0A923RUP0_9FIRM	bdd9012ba6aa3ae2469464434659b55f	635	CDD	cd16927	HATPase_Hsp90-like	11	202	1.05503E-87	T	06-02-2025	IPR020575	Heat shock protein Hsp90, N-terminal	-	-
tr|A0A923RUP0|A0A923RUP0_9FIRM	bdd9012ba6aa3ae2469464434659b55f	635	Pfam	PF00183	Hsp90 protein	231	634	1.4E-107	T	06-02-2025	IPR001404	Heat shock protein Hsp90 family	-	-
tr|A0A923RUP0|A0A923RUP0_9FIRM	bdd9012ba6aa3ae2469464434659b55f	635	SMART	SM00387	HKATPase_4	24	177	1.1E-4	T	06-02-2025	IPR003594	Histidine kinase/HSP90-like ATPase domain	-	-
tr|A0A923RUP0|A0A923RUP0_9FIRM	bdd9012ba6aa3ae2469464434659b55f	635	Pfam	PF13589	Histidine kinase-, DNA gyrase B-, and HSP90-like ATPase	27	151	1.3E-8	T	06-02-2025	-	-	-	-
tr|A0A923RUP0|A0A923RUP0_9FIRM	bdd9012ba6aa3ae2469464434659b55f	635	Gene3D	G3DSA:3.30.230.80	-	242	409	1.7E-55	T	06-02-2025	-	-	-	-
tr|A0A923RUP0|A0A923RUP0_9FIRM	bdd9012ba6aa3ae2469464434659b55f	635	Gene3D	G3DSA:3.40.50.11260	-	410	497	2.0E-27	T	06-02-2025	-	-	-	-
tr|A0A923RUP0|A0A923RUP0_9FIRM	bdd9012ba6aa3ae2469464434659b55f	635	Coils	Coil	Coil	361	381	-	T	06-02-2025	-	-	-	-
tr|A0A923RUP0|A0A923RUP0_9FIRM	bdd9012ba6aa3ae2469464434659b55f	635	Gene3D	G3DSA:3.30.565.10	-	1	223	7.3E-71	T	06-02-2025	IPR036890	Histidine kinase/HSP90-like ATPase superfamily	-	-
tr|A0A923RUP0|A0A923RUP0_9FIRM	bdd9012ba6aa3ae2469464434659b55f	635	PRINTS	PR00775	90kDa heat shock protein signature	2	22	2.7E-47	T	06-02-2025	IPR020575	Heat shock protein Hsp90, N-terminal	-	-
tr|A0A923RUP0|A0A923RUP0_9FIRM	bdd9012ba6aa3ae2469464434659b55f	635	PRINTS	PR00775	90kDa heat shock protein signature	23	45	2.7E-47	T	06-02-2025	IPR020575	Heat shock protein Hsp90, N-terminal	-	-
tr|A0A923RUP0|A0A923RUP0_9FIRM	bdd9012ba6aa3ae2469464434659b55f	635	PRINTS	PR00775	90kDa heat shock protein signature	72	89	2.7E-47	T	06-02-2025	IPR020575	Heat shock protein Hsp90, N-terminal	-	-
tr|A0A923RUP0|A0A923RUP0_9FIRM	bdd9012ba6aa3ae2469464434659b55f	635	PRINTS	PR00775	90kDa heat shock protein signature	90	107	2.7E-47	T	06-02-2025	IPR020575	Heat shock protein Hsp90, N-terminal	-	-
tr|A0A923RUP0|A0A923RUP0_9FIRM	bdd9012ba6aa3ae2469464434659b55f	635	PRINTS	PR00775	90kDa heat shock protein signature	115	137	2.7E-47	T	06-02-2025	IPR020575	Heat shock protein Hsp90, N-terminal	-	-
tr|A0A923RUP0|A0A923RUP0_9FIRM	bdd9012ba6aa3ae2469464434659b55f	635	PRINTS	PR00775	90kDa heat shock protein signature	165	182	2.7E-47	T	06-02-2025	IPR020575	Heat shock protein Hsp90, N-terminal	-	-
tr|A0A923RUP0|A0A923RUP0_9FIRM	bdd9012ba6aa3ae2469464434659b55f	635	PRINTS	PR00775	90kDa heat shock protein signature	188	206	2.7E-47	T	06-02-2025	IPR020575	Heat shock protein Hsp90, N-terminal	-	-
tr|A0A923RUP0|A0A923RUP0_9FIRM	bdd9012ba6aa3ae2469464434659b55f	635	ProSitePatterns	PS00298	Heat shock hsp90 proteins family signature.	22	31	-	T	06-02-2025	IPR019805	Heat shock protein Hsp90, conserved site	-	-
tr|A0A923RUP0|A0A923RUP0_9FIRM	bdd9012ba6aa3ae2469464434659b55f	635	PIRSF	PIRSF002583	HSP90_HTPG	1	635	0.0	T	06-02-2025	IPR001404	Heat shock protein Hsp90 family	-	-
tr|A0A923RUP0|A0A923RUP0_9FIRM	bdd9012ba6aa3ae2469464434659b55f	635	SUPERFAMILY	SSF54211	Ribosomal protein S5 domain 2-like	243	494	3.72E-82	T	06-02-2025	IPR020568	Ribosomal protein uS5 domain 2-type superfamily	-	-
tr|A0A923RUP0|A0A923RUP0_9FIRM	bdd9012ba6aa3ae2469464434659b55f	635	SUPERFAMILY	SSF55874	ATPase domain of HSP90 chaperone/DNA topoisomerase II/histidine kinase	2	209	7.53E-58	T	06-02-2025	IPR036890	Histidine kinase/HSP90-like ATPase superfamily	-	-
tr|A0A923RUP0|A0A923RUP0_9FIRM	bdd9012ba6aa3ae2469464434659b55f	635	SUPERFAMILY	SSF110942	HSP90 C-terminal domain	519	634	2.62E-25	T	06-02-2025	IPR037196	HSP90, C-terminal domain	-	-
tr|A0A080M994|A0A080M994_9PROT	2e263f0ddef1a66d993ac89e92b68263	1197	Gene3D	G3DSA:3.40.50.300	-	467	677	4.3E-41	T	06-02-2025	IPR027417	P-loop containing nucleoside triphosphate hydrolase	-	-
tr|A0A080M994|A0A080M994_9PROT	2e263f0ddef1a66d993ac89e92b68263	1197	ProSiteProfiles	PS50943	Cro/C1-type HTH domain profile.	10	47	12.294142	T	06-02-2025	IPR001387	Cro/C1-type helix-turn-helix domain	-	-
tr|A0A080M994|A0A080M994_9PROT	2e263f0ddef1a66d993ac89e92b68263	1197	SMART	SM00530	mbf_short4	9	63	7.5E-7	T	06-02-2025	IPR001387	Cro/C1-type helix-turn-helix domain	-	-
tr|A0A080M994|A0A080M994_9PROT	2e263f0ddef1a66d993ac89e92b68263	1197	SUPERFAMILY	SSF52540	P-loop containing nucleoside triphosphate hydrolases	107	332	6.02E-29	T	06-02-2025	IPR027417	P-loop containing nucleoside triphosphate hydrolase	-	-
tr|A0A080M994|A0A080M994_9PROT	2e263f0ddef1a66d993ac89e92b68263	1197	Pfam	PF01381	Helix-turn-helix	10	53	3.9E-5	T	06-02-2025	IPR001387	Cro/C1-type helix-turn-helix domain	-	-
tr|A0A080M994|A0A080M994_9PROT	2e263f0ddef1a66d993ac89e92b68263	1197	Pfam	PF00271	Helicase conserved C-terminal domain	527	645	2.7E-18	T	06-02-2025	IPR001650	Helicase, C-terminal domain-like	-	-
tr|A0A080M994|A0A080M994_9PROT	2e263f0ddef1a66d993ac89e92b68263	1197	SMART	SM00487	ultradead3	117	340	8.7E-15	T	06-02-2025	IPR014001	Helicase superfamily 1/2, ATP-binding domain	-	-
tr|A0A080M994|A0A080M994_9PROT	2e263f0ddef1a66d993ac89e92b68263	1197	Gene3D	G3DSA:1.10.260.40	-	2	64	1.4E-14	T	06-02-2025	IPR010982	Lambda repressor-like, DNA-binding domain superfamily	-	-
tr|A0A080M994|A0A080M994_9PROT	2e263f0ddef1a66d993ac89e92b68263	1197	Pfam	PF04851	Type III restriction enzyme, res subunit	135	300	5.4E-6	T	06-02-2025	IPR006935	Helicase/UvrB, N-terminal	-	-
tr|A0A080M994|A0A080M994_9PROT	2e263f0ddef1a66d993ac89e92b68263	1197	SUPERFAMILY	SSF47413	lambda repressor-like DNA-binding domains	5	57	3.22E-10	T	06-02-2025	IPR010982	Lambda repressor-like, DNA-binding domain superfamily	-	-
tr|A0A080M994|A0A080M994_9PROT	2e263f0ddef1a66d993ac89e92b68263	1197	SMART	SM00490	helicmild6	556	645	5.6E-19	T	06-02-2025	IPR001650	Helicase, C-terminal domain-like	-	-
tr|A0A080M994|A0A080M994_9PROT	2e263f0ddef1a66d993ac89e92b68263	1197	SUPERFAMILY	SSF52540	P-loop containing nucleoside triphosphate hydrolases	240	685	7.74E-44	T	06-02-2025	IPR027417	P-loop containing nucleoside triphosphate hydrolase	-	-
tr|A0A080M994|A0A080M994_9PROT	2e263f0ddef1a66d993ac89e92b68263	1197	Gene3D	G3DSA:3.40.50.10810	-	118	414	1.4E-52	T	06-02-2025	IPR038718	SNF2-like, N-terminal domain superfamily	-	-
tr|A0A080M994|A0A080M994_9PROT	2e263f0ddef1a66d993ac89e92b68263	1197	CDD	cd18793	SF2_C_SNF	526	657	3.28224E-37	T	06-02-2025	IPR049730	SNF2/RAD5-like, C-terminal helicase domain	-	-
tr|A0A080M994|A0A080M994_9PROT	2e263f0ddef1a66d993ac89e92b68263	1197	CDD	cd00093	HTH_XRE	8	58	2.76652E-7	T	06-02-2025	IPR001387	Cro/C1-type helix-turn-helix domain	-	-
tr|A0A080M994|A0A080M994_9PROT	2e263f0ddef1a66d993ac89e92b68263	1197	PANTHER	PTHR45766	DNA ANNEALING HELICASE AND ENDONUCLEASE ZRANB3 FAMILY MEMBER	122	914	6.2E-40	T	06-02-2025	-	-	-	-
tr|A0A080M994|A0A080M994_9PROT	2e263f0ddef1a66d993ac89e92b68263	1197	ProSiteProfiles	PS51192	Superfamilies 1 and 2 helicase ATP-binding type-1 domain profile.	132	318	14.36326	T	06-02-2025	IPR014001	Helicase superfamily 1/2, ATP-binding domain	-	-
tr|A0A080M994|A0A080M994_9PROT	2e263f0ddef1a66d993ac89e92b68263	1197	ProSiteProfiles	PS51194	Superfamilies 1 and 2 helicase C-terminal domain profile.	530	685	16.270096	T	06-02-2025	IPR001650	Helicase, C-terminal domain-like	-	-
tr|A0A080M994|A0A080M994_9PROT	2e263f0ddef1a66d993ac89e92b68263	1197	Pfam	PF13020	Protein NO VEIN, C-terminal	1070	1164	1.2E-8	T	06-02-2025	IPR024975	Protein NO VEIN, C-terminal	-	-
tr|A0A2T0Q4D8|A0A2T0Q4D8_9ACTN	7db09e994f22cf60b3cf1c40d92d6637	198	Pfam	PF13020	Protein NO VEIN, C-terminal	80	158	2.6E-6	T	06-02-2025	IPR024975	Protein NO VEIN, C-terminal	-	-
tr|A0A502FX04|A0A502FX04_9PROT	c9195b1e8d1ea819a214b255ca585da5	612	Pfam	PF00183	Hsp90 protein	216	611	4.1E-97	T	06-02-2025	IPR001404	Heat shock protein Hsp90 family	-	-
tr|A0A502FX04|A0A502FX04_9PROT	c9195b1e8d1ea819a214b255ca585da5	612	SUPERFAMILY	SSF110942	HSP90 C-terminal domain	495	605	3.01E-26	T	06-02-2025	IPR037196	HSP90, C-terminal domain	-	-
tr|A0A502FX04|A0A502FX04_9PROT	c9195b1e8d1ea819a214b255ca585da5	612	Gene3D	G3DSA:3.40.50.11260	-	387	474	5.5E-26	T	06-02-2025	-	-	-	-
tr|A0A502FX04|A0A502FX04_9PROT	c9195b1e8d1ea819a214b255ca585da5	612	PANTHER	PTHR11528	HEAT SHOCK PROTEIN 90 FAMILY MEMBER	4	605	0.0	T	06-02-2025	IPR001404	Heat shock protein Hsp90 family	-	-
tr|A0A502FX04|A0A502FX04_9PROT	c9195b1e8d1ea819a214b255ca585da5	612	PRINTS	PR00775	90kDa heat shock protein signature	6	26	5.4E-59	T	06-02-2025	IPR020575	Heat shock protein Hsp90, N-terminal	-	-
tr|A0A502FX04|A0A502FX04_9PROT	c9195b1e8d1ea819a214b255ca585da5	612	PRINTS	PR00775	90kDa heat shock protein signature	27	49	5.4E-59	T	06-02-2025	IPR020575	Heat shock protein Hsp90, N-terminal	-	-
tr|A0A502FX04|A0A502FX04_9PROT	c9195b1e8d1ea819a214b255ca585da5	612	PRINTS	PR00775	90kDa heat shock protein signature	75	92	5.4E-59	T	06-02-2025	IPR020575	Heat shock protein Hsp90, N-terminal	-	-
tr|A0A502FX04|A0A502FX04_9PROT	c9195b1e8d1ea819a214b255ca585da5	612	PRINTS	PR00775	90kDa heat shock protein signature	93	110	5.4E-59	T	06-02-2025	IPR020575	Heat shock protein Hsp90, N-terminal	-	-
tr|A0A502FX04|A0A502FX04_9PROT	c9195b1e8d1ea819a214b255ca585da5	612	PRINTS	PR00775	90kDa heat shock protein signature	121	143	5.4E-59	T	06-02-2025	IPR020575	Heat shock protein Hsp90, N-terminal	-	-
tr|A0A502FX04|A0A502FX04_9PROT	c9195b1e8d1ea819a214b255ca585da5	612	PRINTS	PR00775	90kDa heat shock protein signature	171	188	5.4E-59	T	06-02-2025	IPR020575	Heat shock protein Hsp90, N-terminal	-	-
tr|A0A502FX04|A0A502FX04_9PROT	c9195b1e8d1ea819a214b255ca585da5	612	PRINTS	PR00775	90kDa heat shock protein signature	189	207	5.4E-59	T	06-02-2025	IPR020575	Heat shock protein Hsp90, N-terminal	-	-
tr|A0A502FX04|A0A502FX04_9PROT	c9195b1e8d1ea819a214b255ca585da5	612	Hamap	MF_00505	Chaperone protein HtpG [htpG].	3	608	28.269302	T	06-02-2025	IPR001404	Heat shock protein Hsp90 family	-	-
tr|A0A502FX04|A0A502FX04_9PROT	c9195b1e8d1ea819a214b255ca585da5	612	PIRSF	PIRSF002583	HSP90_HTPG	1	612	0.0	T	06-02-2025	IPR001404	Heat shock protein Hsp90 family	-	-
tr|A0A502FX04|A0A502FX04_9PROT	c9195b1e8d1ea819a214b255ca585da5	612	FunFam	G3DSA:3.30.565.10:FF:000357	Heat shock protein HSP 90-beta	1	212	1.9E-53	T	06-02-2025	-	-	-	-
tr|A0A502FX04|A0A502FX04_9PROT	c9195b1e8d1ea819a214b255ca585da5	612	Pfam	PF13589	Histidine kinase-, DNA gyrase B-, and HSP90-like ATPase	33	153	0.0012	T	06-02-2025	-	-	-	-
tr|A0A502FX04|A0A502FX04_9PROT	c9195b1e8d1ea819a214b255ca585da5	612	CDD	cd16927	HATPase_Hsp90-like	16	203	8.69959E-96	T	06-02-2025	IPR020575	Heat shock protein Hsp90, N-terminal	-	-
tr|A0A502FX04|A0A502FX04_9PROT	c9195b1e8d1ea819a214b255ca585da5	612	ProSitePatterns	PS00298	Heat shock hsp90 proteins family signature.	26	35	-	T	06-02-2025	IPR019805	Heat shock protein Hsp90, conserved site	-	-
tr|A0A502FX04|A0A502FX04_9PROT	c9195b1e8d1ea819a214b255ca585da5	612	SUPERFAMILY	SSF55874	ATPase domain of HSP90 chaperone/DNA topoisomerase II/histidine kinase	5	212	5.78E-58	T	06-02-2025	IPR036890	Histidine kinase/HSP90-like ATPase superfamily	-	-
tr|A0A502FX04|A0A502FX04_9PROT	c9195b1e8d1ea819a214b255ca585da5	612	SUPERFAMILY	SSF54211	Ribosomal protein S5 domain 2-like	222	471	9.1E-81	T	06-02-2025	IPR020568	Ribosomal protein uS5 domain 2-type superfamily	-	-
tr|A0A502FX04|A0A502FX04_9PROT	c9195b1e8d1ea819a214b255ca585da5	612	Gene3D	G3DSA:1.20.120.790	-	481	607	9.8E-25	T	06-02-2025	IPR037196	HSP90, C-terminal domain	-	-
tr|A0A502FX04|A0A502FX04_9PROT	c9195b1e8d1ea819a214b255ca585da5	612	Gene3D	G3DSA:3.30.565.10	-	1	222	1.2E-69	T	06-02-2025	IPR036890	Histidine kinase/HSP90-like ATPase superfamily	-	-
tr|A0A502FX04|A0A502FX04_9PROT	c9195b1e8d1ea819a214b255ca585da5	612	Gene3D	G3DSA:3.30.230.80	-	223	386	3.7E-56	T	06-02-2025	-	-	-	-
tr|A0A3D8Y5D3|A0A3D8Y5D3_9BACT	d84c18d63d6f5db22b50d34cb8ac2197	608	Gene3D	G3DSA:3.40.50.11260	-	386	478	4.8E-5	T	06-02-2025	-	-	-	-
tr|A0A3D8Y5D3|A0A3D8Y5D3_9BACT	d84c18d63d6f5db22b50d34cb8ac2197	608	Gene3D	G3DSA:3.30.230.80	-	216	383	4.5E-49	T	06-02-2025	-	-	-	-
tr|A0A3D8Y5D3|A0A3D8Y5D3_9BACT	d84c18d63d6f5db22b50d34cb8ac2197	608	PIRSF	PIRSF002583	HSP90_HTPG	2	605	0.0	T	06-02-2025	IPR001404	Heat shock protein Hsp90 family	-	-
tr|A0A3D8Y5D3|A0A3D8Y5D3_9BACT	d84c18d63d6f5db22b50d34cb8ac2197	608	ProSitePatterns	PS00298	Heat shock hsp90 proteins family signature.	27	36	-	T	06-02-2025	IPR019805	Heat shock protein Hsp90, conserved site	-	-
tr|A0A3D8Y5D3|A0A3D8Y5D3_9BACT	d84c18d63d6f5db22b50d34cb8ac2197	608	Gene3D	G3DSA:1.20.120.790	-	480	608	7.3E-13	T	06-02-2025	IPR037196	HSP90, C-terminal domain	-	-
tr|A0A3D8Y5D3|A0A3D8Y5D3_9BACT	d84c18d63d6f5db22b50d34cb8ac2197	608	Pfam	PF00183	Hsp90 protein	209	603	1.1E-51	T	06-02-2025	IPR001404	Heat shock protein Hsp90 family	-	-
tr|A0A3D8Y5D3|A0A3D8Y5D3_9BACT	d84c18d63d6f5db22b50d34cb8ac2197	608	FunFam	G3DSA:3.30.565.10:FF:000076	Molecular chaperone HtpG	6	216	2.2E-94	T	06-02-2025	-	-	-	-
tr|A0A3D8Y5D3|A0A3D8Y5D3_9BACT	d84c18d63d6f5db22b50d34cb8ac2197	608	CDD	cd16927	HATPase_Hsp90-like	16	203	6.10213E-76	T	06-02-2025	IPR020575	Heat shock protein Hsp90, N-terminal	-	-
tr|A0A3D8Y5D3|A0A3D8Y5D3_9BACT	d84c18d63d6f5db22b50d34cb8ac2197	608	Gene3D	G3DSA:3.30.565.10	-	5	215	6.2E-59	T	06-02-2025	IPR036890	Histidine kinase/HSP90-like ATPase superfamily	-	-
tr|A0A3D8Y5D3|A0A3D8Y5D3_9BACT	d84c18d63d6f5db22b50d34cb8ac2197	608	SUPERFAMILY	SSF54211	Ribosomal protein S5 domain 2-like	217	468	3.34E-67	T	06-02-2025	IPR020568	Ribosomal protein uS5 domain 2-type superfamily	-	-
tr|A0A3D8Y5D3|A0A3D8Y5D3_9BACT	d84c18d63d6f5db22b50d34cb8ac2197	608	SUPERFAMILY	SSF110942	HSP90 C-terminal domain	517	605	8.5E-8	T	06-02-2025	IPR037196	HSP90, C-terminal domain	-	-
tr|A0A3D8Y5D3|A0A3D8Y5D3_9BACT	d84c18d63d6f5db22b50d34cb8ac2197	608	Pfam	PF13589	Histidine kinase-, DNA gyrase B-, and HSP90-like ATPase	32	155	1.4E-7	T	06-02-2025	-	-	-	-
tr|A0A3D8Y5D3|A0A3D8Y5D3_9BACT	d84c18d63d6f5db22b50d34cb8ac2197	608	PRINTS	PR00775	90kDa heat shock protein signature	28	50	2.5E-36	T	06-02-2025	IPR020575	Heat shock protein Hsp90, N-terminal	-	-
tr|A0A3D8Y5D3|A0A3D8Y5D3_9BACT	d84c18d63d6f5db22b50d34cb8ac2197	608	PRINTS	PR00775	90kDa heat shock protein signature	76	93	2.5E-36	T	06-02-2025	IPR020575	Heat shock protein Hsp90, N-terminal	-	-
tr|A0A3D8Y5D3|A0A3D8Y5D3_9BACT	d84c18d63d6f5db22b50d34cb8ac2197	608	PRINTS	PR00775	90kDa heat shock protein signature	94	111	2.5E-36	T	06-02-2025	IPR020575	Heat shock protein Hsp90, N-terminal	-	-
tr|A0A3D8Y5D3|A0A3D8Y5D3_9BACT	d84c18d63d6f5db22b50d34cb8ac2197	608	PRINTS	PR00775	90kDa heat shock protein signature	120	142	2.5E-36	T	06-02-2025	IPR020575	Heat shock protein Hsp90, N-terminal	-	-
tr|A0A3D8Y5D3|A0A3D8Y5D3_9BACT	d84c18d63d6f5db22b50d34cb8ac2197	608	PRINTS	PR00775	90kDa heat shock protein signature	171	188	2.5E-36	T	06-02-2025	IPR020575	Heat shock protein Hsp90, N-terminal	-	-
tr|A0A3D8Y5D3|A0A3D8Y5D3_9BACT	d84c18d63d6f5db22b50d34cb8ac2197	608	PRINTS	PR00775	90kDa heat shock protein signature	189	207	2.5E-36	T	06-02-2025	IPR020575	Heat shock protein Hsp90, N-terminal	-	-
tr|A0A3D8Y5D3|A0A3D8Y5D3_9BACT	d84c18d63d6f5db22b50d34cb8ac2197	608	FunFam	G3DSA:3.30.230.80:FF:000008	Molecular chaperone HtpG	216	384	1.8E-80	T	06-02-2025	-	-	-	-
tr|A0A3D8Y5D3|A0A3D8Y5D3_9BACT	d84c18d63d6f5db22b50d34cb8ac2197	608	PANTHER	PTHR11528	HEAT SHOCK PROTEIN 90 FAMILY MEMBER	7	594	3.4E-110	T	06-02-2025	IPR001404	Heat shock protein Hsp90 family	-	-
tr|A0A3D8Y5D3|A0A3D8Y5D3_9BACT	d84c18d63d6f5db22b50d34cb8ac2197	608	SUPERFAMILY	SSF55874	ATPase domain of HSP90 chaperone/DNA topoisomerase II/histidine kinase	6	214	1.83E-57	T	06-02-2025	IPR036890	Histidine kinase/HSP90-like ATPase superfamily	-	-
tr|A0A5C8ZT70|A0A5C8ZT70_9GAMM	87f5528bb9eba0a62fcfb592334b5d78	639	PRINTS	PR00775	90kDa heat shock protein signature	8	28	2.1E-62	T	06-02-2025	IPR020575	Heat shock protein Hsp90, N-terminal	-	-
tr|A0A5C8ZT70|A0A5C8ZT70_9GAMM	87f5528bb9eba0a62fcfb592334b5d78	639	PRINTS	PR00775	90kDa heat shock protein signature	29	51	2.1E-62	T	06-02-2025	IPR020575	Heat shock protein Hsp90, N-terminal	-	-
tr|A0A5C8ZT70|A0A5C8ZT70_9GAMM	87f5528bb9eba0a62fcfb592334b5d78	639	PRINTS	PR00775	90kDa heat shock protein signature	78	95	2.1E-62	T	06-02-2025	IPR020575	Heat shock protein Hsp90, N-terminal	-	-
tr|A0A5C8ZT70|A0A5C8ZT70_9GAMM	87f5528bb9eba0a62fcfb592334b5d78	639	PRINTS	PR00775	90kDa heat shock protein signature	96	113	2.1E-62	T	06-02-2025	IPR020575	Heat shock protein Hsp90, N-terminal	-	-
tr|A0A5C8ZT70|A0A5C8ZT70_9GAMM	87f5528bb9eba0a62fcfb592334b5d78	639	PRINTS	PR00775	90kDa heat shock protein signature	123	145	2.1E-62	T	06-02-2025	IPR020575	Heat shock protein Hsp90, N-terminal	-	-
tr|A0A5C8ZT70|A0A5C8ZT70_9GAMM	87f5528bb9eba0a62fcfb592334b5d78	639	PRINTS	PR00775	90kDa heat shock protein signature	175	192	2.1E-62	T	06-02-2025	IPR020575	Heat shock protein Hsp90, N-terminal	-	-
tr|A0A5C8ZT70|A0A5C8ZT70_9GAMM	87f5528bb9eba0a62fcfb592334b5d78	639	PRINTS	PR00775	90kDa heat shock protein signature	193	211	2.1E-62	T	06-02-2025	IPR020575	Heat shock protein Hsp90, N-terminal	-	-
tr|A0A5C8ZT70|A0A5C8ZT70_9GAMM	87f5528bb9eba0a62fcfb592334b5d78	639	Pfam	PF00183	Hsp90 protein	222	636	3.7E-129	T	06-02-2025	IPR001404	Heat shock protein Hsp90 family	-	-
tr|A0A5C8ZT70|A0A5C8ZT70_9GAMM	87f5528bb9eba0a62fcfb592334b5d78	639	Coils	Coil	Coil	498	532	-	T	06-02-2025	-	-	-	-
tr|A0A5C8ZT70|A0A5C8ZT70_9GAMM	87f5528bb9eba0a62fcfb592334b5d78	639	CDD	cd16927	HATPase_Hsp90-like	17	207	1.91624E-104	T	06-02-2025	IPR020575	Heat shock protein Hsp90, N-terminal	-	-
tr|A0A5C8ZT70|A0A5C8ZT70_9GAMM	87f5528bb9eba0a62fcfb592334b5d78	639	Gene3D	G3DSA:3.30.230.80	-	240	407	1.7E-67	T	06-02-2025	-	-	-	-
tr|A0A5C8ZT70|A0A5C8ZT70_9GAMM	87f5528bb9eba0a62fcfb592334b5d78	639	FunFam	G3DSA:3.30.230.80:FF:000002	Molecular chaperone HtpG	240	407	5.9E-82	T	06-02-2025	-	-	-	-
tr|A0A5C8ZT70|A0A5C8ZT70_9GAMM	87f5528bb9eba0a62fcfb592334b5d78	639	ProSitePatterns	PS00298	Heat shock hsp90 proteins family signature.	28	37	-	T	06-02-2025	IPR019805	Heat shock protein Hsp90, conserved site	-	-
tr|A0A5C8ZT70|A0A5C8ZT70_9GAMM	87f5528bb9eba0a62fcfb592334b5d78	639	PANTHER	PTHR11528	HEAT SHOCK PROTEIN 90 FAMILY MEMBER	7	634	0.0	T	06-02-2025	IPR001404	Heat shock protein Hsp90 family	-	-
tr|A0A5C8ZT70|A0A5C8ZT70_9GAMM	87f5528bb9eba0a62fcfb592334b5d78	639	SUPERFAMILY	SSF55874	ATPase domain of HSP90 chaperone/DNA topoisomerase II/histidine kinase	8	216	4.19E-65	T	06-02-2025	IPR036890	Histidine kinase/HSP90-like ATPase superfamily	-	-
tr|A0A5C8ZT70|A0A5C8ZT70_9GAMM	87f5528bb9eba0a62fcfb592334b5d78	639	SMART	SM00387	HKATPase_4	30	173	3.3E-9	T	06-02-2025	IPR003594	Histidine kinase/HSP90-like ATPase domain	-	-
tr|A0A5C8ZT70|A0A5C8ZT70_9GAMM	87f5528bb9eba0a62fcfb592334b5d78	639	FunFam	G3DSA:3.30.565.10:FF:000009	Molecular chaperone HtpG	4	224	3.2E-98	T	06-02-2025	-	-	-	-
tr|A0A5C8ZT70|A0A5C8ZT70_9GAMM	87f5528bb9eba0a62fcfb592334b5d78	639	SUPERFAMILY	SSF54211	Ribosomal protein S5 domain 2-like	241	496	2.65E-96	T	06-02-2025	IPR020568	Ribosomal protein uS5 domain 2-type superfamily	-	-
tr|A0A5C8ZT70|A0A5C8ZT70_9GAMM	87f5528bb9eba0a62fcfb592334b5d78	639	Hamap	MF_00505	Chaperone protein HtpG [htpG].	5	634	32.34943	T	06-02-2025	IPR001404	Heat shock protein Hsp90 family	-	-
tr|A0A5C8ZT70|A0A5C8ZT70_9GAMM	87f5528bb9eba0a62fcfb592334b5d78	639	Gene3D	G3DSA:1.20.120.790	-	503	634	1.8E-40	T	06-02-2025	IPR037196	HSP90, C-terminal domain	-	-
tr|A0A5C8ZT70|A0A5C8ZT70_9GAMM	87f5528bb9eba0a62fcfb592334b5d78	639	Pfam	PF13589	Histidine kinase-, DNA gyrase B-, and HSP90-like ATPase	34	150	8.3E-7	T	06-02-2025	-	-	-	-
tr|A0A5C8ZT70|A0A5C8ZT70_9GAMM	87f5528bb9eba0a62fcfb592334b5d78	639	Gene3D	G3DSA:3.40.50.11260	-	408	498	1.1E-33	T	06-02-2025	-	-	-	-
tr|A0A5C8ZT70|A0A5C8ZT70_9GAMM	87f5528bb9eba0a62fcfb592334b5d78	639	PIRSF	PIRSF002583	HSP90_HTPG	2	639	0.0	T	06-02-2025	IPR001404	Heat shock protein Hsp90 family	-	-
tr|A0A5C8ZT70|A0A5C8ZT70_9GAMM	87f5528bb9eba0a62fcfb592334b5d78	639	Gene3D	G3DSA:3.30.565.10	-	4	216	2.6E-78	T	06-02-2025	IPR036890	Histidine kinase/HSP90-like ATPase superfamily	-	-
tr|A0A5C8ZT70|A0A5C8ZT70_9GAMM	87f5528bb9eba0a62fcfb592334b5d78	639	SUPERFAMILY	SSF110942	HSP90 C-terminal domain	522	634	1.57E-35	T	06-02-2025	IPR037196	HSP90, C-terminal domain	-	-
tr|A0A1J4QAE1|A0A1J4QAE1_9ACTN	0713e477be18fad2eae46deef03e9cf6	611	Gene3D	G3DSA:3.30.230.80	-	257	383	1.6E-15	T	06-02-2025	-	-	-	-
tr|A0A1J4QAE1|A0A1J4QAE1_9ACTN	0713e477be18fad2eae46deef03e9cf6	611	PRINTS	PR00775	90kDa heat shock protein signature	17	37	8.5E-6	T	06-02-2025	IPR020575	Heat shock protein Hsp90, N-terminal	-	-
tr|A0A1J4QAE1|A0A1J4QAE1_9ACTN	0713e477be18fad2eae46deef03e9cf6	611	PRINTS	PR00775	90kDa heat shock protein signature	38	60	8.5E-6	T	06-02-2025	IPR020575	Heat shock protein Hsp90, N-terminal	-	-
tr|A0A1J4QAE1|A0A1J4QAE1_9ACTN	0713e477be18fad2eae46deef03e9cf6	611	PRINTS	PR00775	90kDa heat shock protein signature	172	189	8.5E-6	T	06-02-2025	IPR020575	Heat shock protein Hsp90, N-terminal	-	-
tr|A0A1J4QAE1|A0A1J4QAE1_9ACTN	0713e477be18fad2eae46deef03e9cf6	611	PRINTS	PR00775	90kDa heat shock protein signature	190	208	8.5E-6	T	06-02-2025	IPR020575	Heat shock protein Hsp90, N-terminal	-	-
tr|A0A1J4QAE1|A0A1J4QAE1_9ACTN	0713e477be18fad2eae46deef03e9cf6	611	Gene3D	G3DSA:3.30.565.10	-	17	214	1.7E-44	T	06-02-2025	IPR036890	Histidine kinase/HSP90-like ATPase superfamily	-	-
tr|A0A1J4QAE1|A0A1J4QAE1_9ACTN	0713e477be18fad2eae46deef03e9cf6	611	PIRSF	PIRSF002583	HSP90_HTPG	2	226	3.3E-54	T	06-02-2025	IPR001404	Heat shock protein Hsp90 family	-	-
tr|A0A1J4QAE1|A0A1J4QAE1_9ACTN	0713e477be18fad2eae46deef03e9cf6	611	PIRSF	PIRSF002583	HSP90_HTPG	240	609	9.6E-34	T	06-02-2025	IPR001404	Heat shock protein Hsp90 family	-	-
tr|A0A1J4QAE1|A0A1J4QAE1_9ACTN	0713e477be18fad2eae46deef03e9cf6	611	SUPERFAMILY	SSF55874	ATPase domain of HSP90 chaperone/DNA topoisomerase II/histidine kinase	19	213	3.27E-36	T	06-02-2025	IPR036890	Histidine kinase/HSP90-like ATPase superfamily	-	-
tr|A0A1J4QAE1|A0A1J4QAE1_9ACTN	0713e477be18fad2eae46deef03e9cf6	611	Pfam	PF13589	Histidine kinase-, DNA gyrase B-, and HSP90-like ATPase	41	152	3.0E-4	T	06-02-2025	-	-	-	-
tr|A0A1J4QAE1|A0A1J4QAE1_9ACTN	0713e477be18fad2eae46deef03e9cf6	611	Coils	Coil	Coil	504	524	-	T	06-02-2025	-	-	-	-
tr|A0A1J4QAE1|A0A1J4QAE1_9ACTN	0713e477be18fad2eae46deef03e9cf6	611	SUPERFAMILY	SSF54211	Ribosomal protein S5 domain 2-like	218	447	1.06E-39	T	06-02-2025	IPR020568	Ribosomal protein uS5 domain 2-type superfamily	-	-
tr|A0A1J4QAE1|A0A1J4QAE1_9ACTN	0713e477be18fad2eae46deef03e9cf6	611	PANTHER	PTHR11528	HEAT SHOCK PROTEIN 90 FAMILY MEMBER	275	400	5.2E-39	T	06-02-2025	IPR001404	Heat shock protein Hsp90 family	-	-
tr|A0A941ITP4|A0A941ITP4_9ACTN	f54138a16efb75c8287f6940f7eea61c	180	CDD	cd20736	PoNe_Nuclease	38	118	1.0428E-18	T	06-02-2025	-	-	-	-
tr|A0A941ITP4|A0A941ITP4_9ACTN	f54138a16efb75c8287f6940f7eea61c	180	MobiDBLite	mobidb-lite	consensus disorder prediction	1	41	-	T	06-02-2025	-	-	-	-
tr|A0A941ITP4|A0A941ITP4_9ACTN	f54138a16efb75c8287f6940f7eea61c	180	MobiDBLite	mobidb-lite	consensus disorder prediction	1	22	-	T	06-02-2025	-	-	-	-
tr|A0A941ITP4|A0A941ITP4_9ACTN	f54138a16efb75c8287f6940f7eea61c	180	Pfam	PF02021	Uncharacterised protein family UPF0102	41	160	8.0E-20	T	06-02-2025	IPR003509	UPF0102 protein YraN-like	-	-
tr|A0A941ITP4|A0A941ITP4_9ACTN	f54138a16efb75c8287f6940f7eea61c	180	Hamap	MF_00048	UPF0102 protein YraN [yraN].	34	173	19.321642	T	06-02-2025	IPR003509	UPF0102 protein YraN-like	-	-
tr|A0A941ITP4|A0A941ITP4_9ACTN	f54138a16efb75c8287f6940f7eea61c	180	SUPERFAMILY	SSF52980	Restriction endonuclease-like	36	139	2.04E-16	T	06-02-2025	IPR011335	Restriction endonuclease type II-like	-	-
tr|A0A941ITP4|A0A941ITP4_9ACTN	f54138a16efb75c8287f6940f7eea61c	180	Gene3D	G3DSA:3.40.1350.10	-	40	173	2.0E-25	T	06-02-2025	IPR011856	tRNA endonuclease-like domain superfamily	-	-
tr|A0A941ITP4|A0A941ITP4_9ACTN	f54138a16efb75c8287f6940f7eea61c	180	PANTHER	PTHR34039	UPF0102 PROTEIN YRAN	36	124	7.6E-21	T	06-02-2025	IPR003509	UPF0102 protein YraN-like	-	-
tr|A0A023BY91|A0A023BY91_9FLAO	46e04ebe4281fe049e5a18dfed585383	850	SUPERFAMILY	SSF55874	ATPase domain of HSP90 chaperone/DNA topoisomerase II/histidine kinase	26	143	1.99E-10	T	06-02-2025	IPR036890	Histidine kinase/HSP90-like ATPase superfamily	-	-
tr|A0A023BY91|A0A023BY91_9FLAO	46e04ebe4281fe049e5a18dfed585383	850	Coils	Coil	Coil	18	38	-	T	06-02-2025	-	-	-	-
tr|A0A023BY91|A0A023BY91_9FLAO	46e04ebe4281fe049e5a18dfed585383	850	Gene3D	G3DSA:3.30.565.10	-	33	213	2.8E-10	T	06-02-2025	IPR036890	Histidine kinase/HSP90-like ATPase superfamily	-	-
tr|A0A850P8N7|A0A850P8N7_9PROT	2c0778a41645ec67e1361489d167c374	128	SUPERFAMILY	SSF52980	Restriction endonuclease-like	17	123	1.07E-21	T	06-02-2025	IPR011335	Restriction endonuclease type II-like	-	-
tr|A0A850P8N7|A0A850P8N7_9PROT	2c0778a41645ec67e1361489d167c374	128	Gene3D	G3DSA:3.40.1350.10	-	22	128	1.1E-29	T	06-02-2025	IPR011856	tRNA endonuclease-like domain superfamily	-	-
tr|A0A850P8N7|A0A850P8N7_9PROT	2c0778a41645ec67e1361489d167c374	128	PANTHER	PTHR34039	UPF0102 PROTEIN YRAN	18	124	3.2E-23	T	06-02-2025	IPR003509	UPF0102 protein YraN-like	-	-
tr|A0A850P8N7|A0A850P8N7_9PROT	2c0778a41645ec67e1361489d167c374	128	Hamap	MF_00048	UPF0102 protein YraN [yraN].	16	125	19.321642	T	06-02-2025	IPR003509	UPF0102 protein YraN-like	-	-
tr|A0A850P8N7|A0A850P8N7_9PROT	2c0778a41645ec67e1361489d167c374	128	Pfam	PF02021	Uncharacterised protein family UPF0102	23	112	4.5E-19	T	06-02-2025	IPR003509	UPF0102 protein YraN-like	-	-
tr|A0A1T4Y0K5|A0A1T4Y0K5_9GAMM	2c17cad1f2ca2b739541ef5a67923a13	1191	Gene3D	G3DSA:3.40.50.10810	-	112	404	3.7E-60	T	06-02-2025	IPR038718	SNF2-like, N-terminal domain superfamily	-	-
tr|A0A1T4Y0K5|A0A1T4Y0K5_9GAMM	2c17cad1f2ca2b739541ef5a67923a13	1191	PANTHER	PTHR45766	DNA ANNEALING HELICASE AND ENDONUCLEASE ZRANB3 FAMILY MEMBER	116	677	1.4E-46	T	06-02-2025	-	-	-	-
tr|A0A1T4Y0K5|A0A1T4Y0K5_9GAMM	2c17cad1f2ca2b739541ef5a67923a13	1191	ProSiteProfiles	PS51192	Superfamilies 1 and 2 helicase ATP-binding type-1 domain profile.	126	298	17.57612	T	06-02-2025	IPR014001	Helicase superfamily 1/2, ATP-binding domain	-	-
tr|A0A1T4Y0K5|A0A1T4Y0K5_9GAMM	2c17cad1f2ca2b739541ef5a67923a13	1191	ProSiteProfiles	PS51194	Superfamilies 1 and 2 helicase C-terminal domain profile.	507	663	16.992107	T	06-02-2025	IPR001650	Helicase, C-terminal domain-like	-	-
tr|A0A1T4Y0K5|A0A1T4Y0K5_9GAMM	2c17cad1f2ca2b739541ef5a67923a13	1191	Pfam	PF13020	Protein NO VEIN, C-terminal	1062	1154	2.4E-18	T	06-02-2025	IPR024975	Protein NO VEIN, C-terminal	-	-
tr|A0A1T4Y0K5|A0A1T4Y0K5_9GAMM	2c17cad1f2ca2b739541ef5a67923a13	1191	Coils	Coil	Coil	1004	1024	-	T	06-02-2025	-	-	-	-
tr|A0A1T4Y0K5|A0A1T4Y0K5_9GAMM	2c17cad1f2ca2b739541ef5a67923a13	1191	Coils	Coil	Coil	398	425	-	T	06-02-2025	-	-	-	-
tr|A0A1T4Y0K5|A0A1T4Y0K5_9GAMM	2c17cad1f2ca2b739541ef5a67923a13	1191	Pfam	PF00271	Helicase conserved C-terminal domain	524	627	7.6E-20	T	06-02-2025	IPR001650	Helicase, C-terminal domain-like	-	-
tr|A0A1T4Y0K5|A0A1T4Y0K5_9GAMM	2c17cad1f2ca2b739541ef5a67923a13	1191	Pfam	PF00176	SNF2-related domain	134	375	4.0E-12	T	06-02-2025	IPR000330	SNF2, N-terminal	-	-
tr|A0A1T4Y0K5|A0A1T4Y0K5_9GAMM	2c17cad1f2ca2b739541ef5a67923a13	1191	CDD	cd18793	SF2_C_SNF	505	638	9.13069E-39	T	06-02-2025	IPR049730	SNF2/RAD5-like, C-terminal helicase domain	-	-
tr|A0A1T4Y0K5|A0A1T4Y0K5_9GAMM	2c17cad1f2ca2b739541ef5a67923a13	1191	Gene3D	G3DSA:3.40.50.300	-	441	657	9.8E-42	T	06-02-2025	IPR027417	P-loop containing nucleoside triphosphate hydrolase	-	-
tr|A0A1T4Y0K5|A0A1T4Y0K5_9GAMM	2c17cad1f2ca2b739541ef5a67923a13	1191	SMART	SM00490	helicmild6	546	627	1.4E-23	T	06-02-2025	IPR001650	Helicase, C-terminal domain-like	-	-
tr|A0A1T4Y0K5|A0A1T4Y0K5_9GAMM	2c17cad1f2ca2b739541ef5a67923a13	1191	SMART	SM00487	ultradead3	111	314	3.5E-24	T	06-02-2025	IPR014001	Helicase superfamily 1/2, ATP-binding domain	-	-
tr|A0A1T4Y0K5|A0A1T4Y0K5_9GAMM	2c17cad1f2ca2b739541ef5a67923a13	1191	CDD	cd18011	DEXDc_RapA	115	319	4.77543E-77	T	06-02-2025	-	-	-	-
tr|A0A1T4Y0K5|A0A1T4Y0K5_9GAMM	2c17cad1f2ca2b739541ef5a67923a13	1191	SUPERFAMILY	SSF52540	P-loop containing nucleoside triphosphate hydrolases	98	301	2.28E-34	T	06-02-2025	IPR027417	P-loop containing nucleoside triphosphate hydrolase	-	-
tr|A0A1T4Y0K5|A0A1T4Y0K5_9GAMM	2c17cad1f2ca2b739541ef5a67923a13	1191	SUPERFAMILY	SSF52540	P-loop containing nucleoside triphosphate hydrolases	231	668	9.88E-47	T	06-02-2025	IPR027417	P-loop containing nucleoside triphosphate hydrolase	-	-
tr|A0A1I3QT22|A0A1I3QT22_9BACL	e7d661787a9340d5825f137722505bd5	603	Gene3D	G3DSA:3.30.230.80	-	219	367	6.5E-13	T	06-02-2025	-	-	-	-
tr|A0A1I3QT22|A0A1I3QT22_9BACL	e7d661787a9340d5825f137722505bd5	603	PRINTS	PR00775	90kDa heat shock protein signature	1	21	1.4E-18	T	06-02-2025	IPR020575	Heat shock protein Hsp90, N-terminal	-	-
tr|A0A1I3QT22|A0A1I3QT22_9BACL	e7d661787a9340d5825f137722505bd5	603	PRINTS	PR00775	90kDa heat shock protein signature	22	44	1.4E-18	T	06-02-2025	IPR020575	Heat shock protein Hsp90, N-terminal	-	-
tr|A0A1I3QT22|A0A1I3QT22_9BACL	e7d661787a9340d5825f137722505bd5	603	PRINTS	PR00775	90kDa heat shock protein signature	105	127	1.4E-18	T	06-02-2025	IPR020575	Heat shock protein Hsp90, N-terminal	-	-
tr|A0A1I3QT22|A0A1I3QT22_9BACL	e7d661787a9340d5825f137722505bd5	603	PRINTS	PR00775	90kDa heat shock protein signature	158	175	1.4E-18	T	06-02-2025	IPR020575	Heat shock protein Hsp90, N-terminal	-	-
tr|A0A1I3QT22|A0A1I3QT22_9BACL	e7d661787a9340d5825f137722505bd5	603	PRINTS	PR00775	90kDa heat shock protein signature	176	194	1.4E-18	T	06-02-2025	IPR020575	Heat shock protein Hsp90, N-terminal	-	-
tr|A0A1I3QT22|A0A1I3QT22_9BACL	e7d661787a9340d5825f137722505bd5	603	PIRSF	PIRSF002583	HSP90_HTPG	1	602	5.7E-107	T	06-02-2025	IPR001404	Heat shock protein Hsp90 family	-	-
tr|A0A1I3QT22|A0A1I3QT22_9BACL	e7d661787a9340d5825f137722505bd5	603	SUPERFAMILY	SSF54211	Ribosomal protein S5 domain 2-like	209	436	6.9E-32	T	06-02-2025	IPR020568	Ribosomal protein uS5 domain 2-type superfamily	-	-
tr|A0A1I3QT22|A0A1I3QT22_9BACL	e7d661787a9340d5825f137722505bd5	603	SUPERFAMILY	SSF55874	ATPase domain of HSP90 chaperone/DNA topoisomerase II/histidine kinase	3	199	3.93E-44	T	06-02-2025	IPR036890	Histidine kinase/HSP90-like ATPase superfamily	-	-
tr|A0A1I3QT22|A0A1I3QT22_9BACL	e7d661787a9340d5825f137722505bd5	603	Gene3D	G3DSA:3.30.565.10	-	1	208	5.5E-54	T	06-02-2025	IPR036890	Histidine kinase/HSP90-like ATPase superfamily	-	-
tr|A0A1I3QT22|A0A1I3QT22_9BACL	e7d661787a9340d5825f137722505bd5	603	FunFam	G3DSA:3.30.565.10:FF:000080	Molecular chaperone HtpG	1	199	3.7E-81	T	06-02-2025	-	-	-	-
tr|A0A1I3QT22|A0A1I3QT22_9BACL	e7d661787a9340d5825f137722505bd5	603	Pfam	PF13589	Histidine kinase-, DNA gyrase B-, and HSP90-like ATPase	25	130	4.2E-7	T	06-02-2025	-	-	-	-
tr|A0A1I3QT22|A0A1I3QT22_9BACL	e7d661787a9340d5825f137722505bd5	603	PANTHER	PTHR11528	HEAT SHOCK PROTEIN 90 FAMILY MEMBER	2	387	2.6E-45	T	06-02-2025	IPR001404	Heat shock protein Hsp90 family	-	-
tr|A0A917D7H1|A0A917D7H1_9BACI	4765bd83127c60e5221e68e1fd6b64c2	803	Coils	Coil	Coil	153	173	-	T	06-02-2025	-	-	-	-
tr|A0A917D7H1|A0A917D7H1_9BACI	4765bd83127c60e5221e68e1fd6b64c2	803	SUPERFAMILY	SSF55874	ATPase domain of HSP90 chaperone/DNA topoisomerase II/histidine kinase	40	122	4.33E-12	T	06-02-2025	IPR036890	Histidine kinase/HSP90-like ATPase superfamily	-	-
tr|A0A917D7H1|A0A917D7H1_9BACI	4765bd83127c60e5221e68e1fd6b64c2	803	Gene3D	G3DSA:3.30.565.10	-	24	212	1.6E-10	T	06-02-2025	IPR036890	Histidine kinase/HSP90-like ATPase superfamily	-	-
tr|A0A4R1BC29|A0A4R1BC29_9BACT	55389629da215f1954e04195df4432cc	336	SMART	SM00387	HKATPase_4	243	335	2.1E-7	T	06-02-2025	IPR003594	Histidine kinase/HSP90-like ATPase domain	-	-
tr|A0A4R1BC29|A0A4R1BC29_9BACT	55389629da215f1954e04195df4432cc	336	CDD	cd16917	HATPase_UhpB-NarQ-NarX-like	248	332	4.67542E-30	T	06-02-2025	-	-	-	-
tr|A0A4R1BC29|A0A4R1BC29_9BACT	55389629da215f1954e04195df4432cc	336	SMART	SM00091	pas_2	11	77	1.5E-12	T	06-02-2025	IPR000014	PAS domain	-	-
tr|A0A4R1BC29|A0A4R1BC29_9BACT	55389629da215f1954e04195df4432cc	336	SUPERFAMILY	SSF55874	ATPase domain of HSP90 chaperone/DNA topoisomerase II/histidine kinase	213	333	5.5E-21	T	06-02-2025	IPR036890	Histidine kinase/HSP90-like ATPase superfamily	-	-
tr|A0A4R1BC29|A0A4R1BC29_9BACT	55389629da215f1954e04195df4432cc	336	SUPERFAMILY	SSF55785	PYP-like sensor domain (PAS domain)	11	108	6.55E-20	T	06-02-2025	IPR035965	PAS domain superfamily	-	-
tr|A0A4R1BC29|A0A4R1BC29_9BACT	55389629da215f1954e04195df4432cc	336	Gene3D	G3DSA:3.30.565.10	-	202	335	1.4E-32	T	06-02-2025	IPR036890	Histidine kinase/HSP90-like ATPase superfamily	-	-
tr|A0A4R1BC29|A0A4R1BC29_9BACT	55389629da215f1954e04195df4432cc	336	Pfam	PF08448	PAS fold	17	117	7.0E-10	T	06-02-2025	IPR013656	PAS fold-4	-	-
tr|A0A4R1BC29|A0A4R1BC29_9BACT	55389629da215f1954e04195df4432cc	336	ProSiteProfiles	PS50109	Histidine kinase domain profile.	144	335	21.752951	T	06-02-2025	IPR005467	Histidine kinase domain	-	-
tr|A0A4R1BC29|A0A4R1BC29_9BACT	55389629da215f1954e04195df4432cc	336	Gene3D	G3DSA:1.20.5.1930	-	114	198	8.9E-10	T	06-02-2025	-	-	-	-
tr|A0A4R1BC29|A0A4R1BC29_9BACT	55389629da215f1954e04195df4432cc	336	PANTHER	PTHR24421	NITRATE/NITRITE SENSOR PROTEIN NARX-RELATED	113	334	1.1E-52	T	06-02-2025	IPR050482	Sensor Histidine Kinase Two-Component System	-	-
tr|A0A4R1BC29|A0A4R1BC29_9BACT	55389629da215f1954e04195df4432cc	336	ProSiteProfiles	PS50112	PAS repeat profile.	9	73	17.990135	T	06-02-2025	IPR000014	PAS domain	-	-
tr|A0A4R1BC29|A0A4R1BC29_9BACT	55389629da215f1954e04195df4432cc	336	Gene3D	G3DSA:3.30.450.20	PAS domain	4	113	1.7E-30	T	06-02-2025	-	-	-	-
tr|A0A4R1BC29|A0A4R1BC29_9BACT	55389629da215f1954e04195df4432cc	336	PRINTS	PR00344	Bacterial sensor protein C-terminal signature	279	293	1.3E-6	T	06-02-2025	IPR004358	Signal transduction histidine kinase-related protein, C-terminal	-	-
tr|A0A4R1BC29|A0A4R1BC29_9BACT	55389629da215f1954e04195df4432cc	336	PRINTS	PR00344	Bacterial sensor protein C-terminal signature	295	313	1.3E-6	T	06-02-2025	IPR004358	Signal transduction histidine kinase-related protein, C-terminal	-	-
tr|A0A4R1BC29|A0A4R1BC29_9BACT	55389629da215f1954e04195df4432cc	336	PRINTS	PR00344	Bacterial sensor protein C-terminal signature	319	332	1.3E-6	T	06-02-2025	IPR004358	Signal transduction histidine kinase-related protein, C-terminal	-	-
tr|A0A4R1BC29|A0A4R1BC29_9BACT	55389629da215f1954e04195df4432cc	336	Pfam	PF02518	Histidine kinase-, DNA gyrase B-, and HSP90-like ATPase	246	334	1.1E-9	T	06-02-2025	IPR003594	Histidine kinase/HSP90-like ATPase domain	-	-
tr|A0A4R1BC29|A0A4R1BC29_9BACT	55389629da215f1954e04195df4432cc	336	NCBIfam	TIGR00229	PAS domain S-box protein	11	123	5.7E-11	T	06-02-2025	IPR000014	PAS domain	-	-
tr|A0A4R1BC29|A0A4R1BC29_9BACT	55389629da215f1954e04195df4432cc	336	CDD	cd00130	PAS	20	105	8.56153E-13	T	06-02-2025	IPR000014	PAS domain	-	-
tr|A0A4R1BC29|A0A4R1BC29_9BACT	55389629da215f1954e04195df4432cc	336	Pfam	PF07730	Histidine kinase	141	200	2.2E-5	T	06-02-2025	IPR011712	Signal transduction histidine kinase, subgroup 3, dimerisation and phosphoacceptor domain	-	-
tr|A0A563EKY7|A0A563EKY7_9PSEU	4a7085f8e9ae7253f855ddea1d678d5e	615	Hamap	MF_00505	Chaperone protein HtpG [htpG].	1	612	28.969847	T	06-02-2025	IPR001404	Heat shock protein Hsp90 family	-	-
tr|A0A563EKY7|A0A563EKY7_9PSEU	4a7085f8e9ae7253f855ddea1d678d5e	615	SUPERFAMILY	SSF55874	ATPase domain of HSP90 chaperone/DNA topoisomerase II/histidine kinase	3	216	8.64E-57	T	06-02-2025	IPR036890	Histidine kinase/HSP90-like ATPase superfamily	-	-
tr|A0A563EKY7|A0A563EKY7_9PSEU	4a7085f8e9ae7253f855ddea1d678d5e	615	SUPERFAMILY	SSF110942	HSP90 C-terminal domain	495	611	4.18E-31	T	06-02-2025	IPR037196	HSP90, C-terminal domain	-	-
tr|A0A563EKY7|A0A563EKY7_9PSEU	4a7085f8e9ae7253f855ddea1d678d5e	615	PANTHER	PTHR11528	HEAT SHOCK PROTEIN 90 FAMILY MEMBER	4	605	0.0	T	06-02-2025	IPR001404	Heat shock protein Hsp90 family	-	-
tr|A0A563EKY7|A0A563EKY7_9PSEU	4a7085f8e9ae7253f855ddea1d678d5e	615	PIRSF	PIRSF002583	HSP90_HTPG	1	615	0.0	T	06-02-2025	IPR001404	Heat shock protein Hsp90 family	-	-
tr|A0A563EKY7|A0A563EKY7_9PSEU	4a7085f8e9ae7253f855ddea1d678d5e	615	CDD	cd16927	HATPase_Hsp90-like	13	205	2.34845E-92	T	06-02-2025	IPR020575	Heat shock protein Hsp90, N-terminal	-	-
tr|A0A563EKY7|A0A563EKY7_9PSEU	4a7085f8e9ae7253f855ddea1d678d5e	615	PRINTS	PR00775	90kDa heat shock protein signature	4	24	1.8E-56	T	06-02-2025	IPR020575	Heat shock protein Hsp90, N-terminal	-	-
tr|A0A563EKY7|A0A563EKY7_9PSEU	4a7085f8e9ae7253f855ddea1d678d5e	615	PRINTS	PR00775	90kDa heat shock protein signature	25	47	1.8E-56	T	06-02-2025	IPR020575	Heat shock protein Hsp90, N-terminal	-	-
tr|A0A563EKY7|A0A563EKY7_9PSEU	4a7085f8e9ae7253f855ddea1d678d5e	615	PRINTS	PR00775	90kDa heat shock protein signature	74	91	1.8E-56	T	06-02-2025	IPR020575	Heat shock protein Hsp90, N-terminal	-	-
tr|A0A563EKY7|A0A563EKY7_9PSEU	4a7085f8e9ae7253f855ddea1d678d5e	615	PRINTS	PR00775	90kDa heat shock protein signature	92	109	1.8E-56	T	06-02-2025	IPR020575	Heat shock protein Hsp90, N-terminal	-	-
tr|A0A563EKY7|A0A563EKY7_9PSEU	4a7085f8e9ae7253f855ddea1d678d5e	615	PRINTS	PR00775	90kDa heat shock protein signature	118	140	1.8E-56	T	06-02-2025	IPR020575	Heat shock protein Hsp90, N-terminal	-	-
tr|A0A563EKY7|A0A563EKY7_9PSEU	4a7085f8e9ae7253f855ddea1d678d5e	615	PRINTS	PR00775	90kDa heat shock protein signature	168	185	1.8E-56	T	06-02-2025	IPR020575	Heat shock protein Hsp90, N-terminal	-	-
tr|A0A563EKY7|A0A563EKY7_9PSEU	4a7085f8e9ae7253f855ddea1d678d5e	615	PRINTS	PR00775	90kDa heat shock protein signature	191	209	1.8E-56	T	06-02-2025	IPR020575	Heat shock protein Hsp90, N-terminal	-	-
tr|A0A563EKY7|A0A563EKY7_9PSEU	4a7085f8e9ae7253f855ddea1d678d5e	615	Pfam	PF00183	Hsp90 protein	213	614	3.3E-126	T	06-02-2025	IPR001404	Heat shock protein Hsp90 family	-	-
tr|A0A563EKY7|A0A563EKY7_9PSEU	4a7085f8e9ae7253f855ddea1d678d5e	615	Gene3D	G3DSA:3.30.230.80	-	221	388	8.6E-63	T	06-02-2025	-	-	-	-
tr|A0A563EKY7|A0A563EKY7_9PSEU	4a7085f8e9ae7253f855ddea1d678d5e	615	FunFam	G3DSA:3.30.565.10:FF:000009	Molecular chaperone HtpG	1	220	3.2E-86	T	06-02-2025	-	-	-	-
tr|A0A563EKY7|A0A563EKY7_9PSEU	4a7085f8e9ae7253f855ddea1d678d5e	615	Gene3D	G3DSA:3.30.565.10	-	1	220	1.3E-72	T	06-02-2025	IPR036890	Histidine kinase/HSP90-like ATPase superfamily	-	-
tr|A0A563EKY7|A0A563EKY7_9PSEU	4a7085f8e9ae7253f855ddea1d678d5e	615	SMART	SM00387	HKATPase_4	26	180	1.6E-5	T	06-02-2025	IPR003594	Histidine kinase/HSP90-like ATPase domain	-	-
tr|A0A563EKY7|A0A563EKY7_9PSEU	4a7085f8e9ae7253f855ddea1d678d5e	615	FunFam	G3DSA:1.20.120.790:FF:000006	Chaperone protein HtpG	477	612	1.6E-47	T	06-02-2025	-	-	-	-
tr|A0A563EKY7|A0A563EKY7_9PSEU	4a7085f8e9ae7253f855ddea1d678d5e	615	Pfam	PF13589	Histidine kinase-, DNA gyrase B-, and HSP90-like ATPase	33	144	9.1E-7	T	06-02-2025	-	-	-	-
tr|A0A563EKY7|A0A563EKY7_9PSEU	4a7085f8e9ae7253f855ddea1d678d5e	615	SUPERFAMILY	SSF54211	Ribosomal protein S5 domain 2-like	219	472	2.12E-90	T	06-02-2025	IPR020568	Ribosomal protein uS5 domain 2-type superfamily	-	-
tr|A0A563EKY7|A0A563EKY7_9PSEU	4a7085f8e9ae7253f855ddea1d678d5e	615	Gene3D	G3DSA:3.40.50.11260	-	390	480	1.1E-32	T	06-02-2025	-	-	-	-
tr|A0A563EKY7|A0A563EKY7_9PSEU	4a7085f8e9ae7253f855ddea1d678d5e	615	FunFam	G3DSA:3.30.230.80:FF:000002	Molecular chaperone HtpG	218	385	1.3E-73	T	06-02-2025	-	-	-	-
tr|A0A563EKY7|A0A563EKY7_9PSEU	4a7085f8e9ae7253f855ddea1d678d5e	615	Gene3D	G3DSA:1.20.120.790	-	481	611	3.1E-34	T	06-02-2025	IPR037196	HSP90, C-terminal domain	-	-
tr|A0A941JSJ7|A0A941JSJ7_9CHRO	97e32a50767c1b4feb08aca87383a797	1153	Coils	Coil	Coil	964	988	-	T	06-02-2025	-	-	-	-
tr|A0A941JSJ7|A0A941JSJ7_9CHRO	97e32a50767c1b4feb08aca87383a797	1153	SUPERFAMILY	SSF52540	P-loop containing nucleoside triphosphate hydrolases	230	639	1.12E-45	T	06-02-2025	IPR027417	P-loop containing nucleoside triphosphate hydrolase	-	-
tr|A0A941JSJ7|A0A941JSJ7_9CHRO	97e32a50767c1b4feb08aca87383a797	1153	SUPERFAMILY	SSF52540	P-loop containing nucleoside triphosphate hydrolases	100	306	3.36E-34	T	06-02-2025	IPR027417	P-loop containing nucleoside triphosphate hydrolase	-	-
tr|A0A941JSJ7|A0A941JSJ7_9CHRO	97e32a50767c1b4feb08aca87383a797	1153	Coils	Coil	Coil	459	491	-	T	06-02-2025	-	-	-	-
tr|A0A941JSJ7|A0A941JSJ7_9CHRO	97e32a50767c1b4feb08aca87383a797	1153	SMART	SM00487	ultradead3	109	306	7.3E-20	T	06-02-2025	IPR014001	Helicase superfamily 1/2, ATP-binding domain	-	-
tr|A0A941JSJ7|A0A941JSJ7_9CHRO	97e32a50767c1b4feb08aca87383a797	1153	Pfam	PF13020	Protein NO VEIN, C-terminal	1024	1119	3.9E-16	T	06-02-2025	IPR024975	Protein NO VEIN, C-terminal	-	-
tr|A0A941JSJ7|A0A941JSJ7_9CHRO	97e32a50767c1b4feb08aca87383a797	1153	Gene3D	G3DSA:3.40.50.10810	-	109	367	2.5E-63	T	06-02-2025	IPR038718	SNF2-like, N-terminal domain superfamily	-	-
tr|A0A941JSJ7|A0A941JSJ7_9CHRO	97e32a50767c1b4feb08aca87383a797	1153	Pfam	PF00176	SNF2-related domain	132	355	5.2E-14	T	06-02-2025	IPR000330	SNF2, N-terminal	-	-
tr|A0A941JSJ7|A0A941JSJ7_9CHRO	97e32a50767c1b4feb08aca87383a797	1153	CDD	cd18011	DEXDc_RapA	113	315	2.69758E-62	T	06-02-2025	-	-	-	-
tr|A0A941JSJ7|A0A941JSJ7_9CHRO	97e32a50767c1b4feb08aca87383a797	1153	PANTHER	PTHR45766	DNA ANNEALING HELICASE AND ENDONUCLEASE ZRANB3 FAMILY MEMBER	114	640	1.7E-46	T	06-02-2025	-	-	-	-
tr|A0A941JSJ7|A0A941JSJ7_9CHRO	97e32a50767c1b4feb08aca87383a797	1153	Pfam	PF00271	Helicase conserved C-terminal domain	492	602	1.1E-17	T	06-02-2025	IPR001650	Helicase, C-terminal domain-like	-	-
tr|A0A941JSJ7|A0A941JSJ7_9CHRO	97e32a50767c1b4feb08aca87383a797	1153	Gene3D	G3DSA:3.40.50.300	-	414	632	2.1E-42	T	06-02-2025	IPR027417	P-loop containing nucleoside triphosphate hydrolase	-	-
tr|A0A941JSJ7|A0A941JSJ7_9CHRO	97e32a50767c1b4feb08aca87383a797	1153	ProSiteProfiles	PS51192	Superfamilies 1 and 2 helicase ATP-binding type-1 domain profile.	124	292	16.425528	T	06-02-2025	IPR014001	Helicase superfamily 1/2, ATP-binding domain	-	-
tr|A0A941JSJ7|A0A941JSJ7_9CHRO	97e32a50767c1b4feb08aca87383a797	1153	ProSiteProfiles	PS51194	Superfamilies 1 and 2 helicase C-terminal domain profile.	484	641	16.992107	T	06-02-2025	IPR001650	Helicase, C-terminal domain-like	-	-
tr|A0A941JSJ7|A0A941JSJ7_9CHRO	97e32a50767c1b4feb08aca87383a797	1153	SMART	SM00490	helicmild6	516	602	1.1E-19	T	06-02-2025	IPR001650	Helicase, C-terminal domain-like	-	-
tr|A0A941JSJ7|A0A941JSJ7_9CHRO	97e32a50767c1b4feb08aca87383a797	1153	CDD	cd18793	SF2_C_SNF	477	613	3.25016E-39	T	06-02-2025	IPR049730	SNF2/RAD5-like, C-terminal helicase domain	-	-
tr|A0A7W9HLH9|A0A7W9HLH9_9PSEU	1adf980e43c07e90cfdf04769539bd33	622	FunFam	G3DSA:1.20.120.790:FF:000006	Chaperone protein HtpG	484	619	5.4E-46	T	06-02-2025	-	-	-	-
tr|A0A7W9HLH9|A0A7W9HLH9_9PSEU	1adf980e43c07e90cfdf04769539bd33	622	PANTHER	PTHR11528	HEAT SHOCK PROTEIN 90 FAMILY MEMBER	2	615	0.0	T	06-02-2025	IPR001404	Heat shock protein Hsp90 family	-	-
tr|A0A7W9HLH9|A0A7W9HLH9_9PSEU	1adf980e43c07e90cfdf04769539bd33	622	Gene3D	G3DSA:3.30.230.80	-	227	396	3.6E-62	T	06-02-2025	-	-	-	-
tr|A0A7W9HLH9|A0A7W9HLH9_9PSEU	1adf980e43c07e90cfdf04769539bd33	622	Gene3D	G3DSA:3.40.50.11260	-	397	485	3.2E-30	T	06-02-2025	-	-	-	-
tr|A0A7W9HLH9|A0A7W9HLH9_9PSEU	1adf980e43c07e90cfdf04769539bd33	622	Pfam	PF13589	Histidine kinase-, DNA gyrase B-, and HSP90-like ATPase	29	148	9.4E-6	T	06-02-2025	-	-	-	-
tr|A0A7W9HLH9|A0A7W9HLH9_9PSEU	1adf980e43c07e90cfdf04769539bd33	622	PIRSF	PIRSF002583	HSP90_HTPG	1	622	0.0	T	06-02-2025	IPR001404	Heat shock protein Hsp90 family	-	-
tr|A0A7W9HLH9|A0A7W9HLH9_9PSEU	1adf980e43c07e90cfdf04769539bd33	622	Coils	Coil	Coil	477	497	-	T	06-02-2025	-	-	-	-
tr|A0A7W9HLH9|A0A7W9HLH9_9PSEU	1adf980e43c07e90cfdf04769539bd33	622	Hamap	MF_00505	Chaperone protein HtpG [htpG].	2	619	29.033079	T	06-02-2025	IPR001404	Heat shock protein Hsp90 family	-	-
tr|A0A7W9HLH9|A0A7W9HLH9_9PSEU	1adf980e43c07e90cfdf04769539bd33	622	FunFam	G3DSA:3.30.565.10:FF:000009	Molecular chaperone HtpG	1	221	6.2E-86	T	06-02-2025	-	-	-	-
tr|A0A7W9HLH9|A0A7W9HLH9_9PSEU	1adf980e43c07e90cfdf04769539bd33	622	Pfam	PF00183	Hsp90 protein	219	621	8.7E-122	T	06-02-2025	IPR001404	Heat shock protein Hsp90 family	-	-
tr|A0A7W9HLH9|A0A7W9HLH9_9PSEU	1adf980e43c07e90cfdf04769539bd33	622	Gene3D	G3DSA:3.30.565.10	-	1	226	2.6E-72	T	06-02-2025	IPR036890	Histidine kinase/HSP90-like ATPase superfamily	-	-
tr|A0A7W9HLH9|A0A7W9HLH9_9PSEU	1adf980e43c07e90cfdf04769539bd33	622	Gene3D	G3DSA:1.20.120.790	-	486	622	5.2E-34	T	06-02-2025	IPR037196	HSP90, C-terminal domain	-	-
tr|A0A7W9HLH9|A0A7W9HLH9_9PSEU	1adf980e43c07e90cfdf04769539bd33	622	SUPERFAMILY	SSF110942	HSP90 C-terminal domain	502	619	1.03E-30	T	06-02-2025	IPR037196	HSP90, C-terminal domain	-	-
tr|A0A7W9HLH9|A0A7W9HLH9_9PSEU	1adf980e43c07e90cfdf04769539bd33	622	SUPERFAMILY	SSF55874	ATPase domain of HSP90 chaperone/DNA topoisomerase II/histidine kinase	1	215	5.37E-59	T	06-02-2025	IPR036890	Histidine kinase/HSP90-like ATPase superfamily	-	-
tr|A0A7W9HLH9|A0A7W9HLH9_9PSEU	1adf980e43c07e90cfdf04769539bd33	622	SUPERFAMILY	SSF54211	Ribosomal protein S5 domain 2-like	226	479	1.52E-90	T	06-02-2025	IPR020568	Ribosomal protein uS5 domain 2-type superfamily	-	-
tr|A0A7W9HLH9|A0A7W9HLH9_9PSEU	1adf980e43c07e90cfdf04769539bd33	622	PRINTS	PR00775	90kDa heat shock protein signature	2	22	4.8E-58	T	06-02-2025	IPR020575	Heat shock protein Hsp90, N-terminal	-	-
tr|A0A7W9HLH9|A0A7W9HLH9_9PSEU	1adf980e43c07e90cfdf04769539bd33	622	PRINTS	PR00775	90kDa heat shock protein signature	23	45	4.8E-58	T	06-02-2025	IPR020575	Heat shock protein Hsp90, N-terminal	-	-
tr|A0A7W9HLH9|A0A7W9HLH9_9PSEU	1adf980e43c07e90cfdf04769539bd33	622	PRINTS	PR00775	90kDa heat shock protein signature	72	89	4.8E-58	T	06-02-2025	IPR020575	Heat shock protein Hsp90, N-terminal	-	-
tr|A0A7W9HLH9|A0A7W9HLH9_9PSEU	1adf980e43c07e90cfdf04769539bd33	622	PRINTS	PR00775	90kDa heat shock protein signature	90	107	4.8E-58	T	06-02-2025	IPR020575	Heat shock protein Hsp90, N-terminal	-	-
tr|A0A7W9HLH9|A0A7W9HLH9_9PSEU	1adf980e43c07e90cfdf04769539bd33	622	PRINTS	PR00775	90kDa heat shock protein signature	119	141	4.8E-58	T	06-02-2025	IPR020575	Heat shock protein Hsp90, N-terminal	-	-
tr|A0A7W9HLH9|A0A7W9HLH9_9PSEU	1adf980e43c07e90cfdf04769539bd33	622	PRINTS	PR00775	90kDa heat shock protein signature	169	186	4.8E-58	T	06-02-2025	IPR020575	Heat shock protein Hsp90, N-terminal	-	-
tr|A0A7W9HLH9|A0A7W9HLH9_9PSEU	1adf980e43c07e90cfdf04769539bd33	622	PRINTS	PR00775	90kDa heat shock protein signature	192	210	4.8E-58	T	06-02-2025	IPR020575	Heat shock protein Hsp90, N-terminal	-	-
tr|A0A7W9HLH9|A0A7W9HLH9_9PSEU	1adf980e43c07e90cfdf04769539bd33	622	CDD	cd16927	HATPase_Hsp90-like	11	206	2.17743E-95	T	06-02-2025	IPR020575	Heat shock protein Hsp90, N-terminal	-	-
tr|A0A7W9HLH9|A0A7W9HLH9_9PSEU	1adf980e43c07e90cfdf04769539bd33	622	FunFam	G3DSA:3.30.230.80:FF:000002	Molecular chaperone HtpG	225	392	1.1E-72	T	06-02-2025	-	-	-	-
tr|A0A510X6W3|A0A510X6W3_9GAMM	00f8800f58083b71c992ce2f893b3abd	222	SUPERFAMILY	SSF100950	NagB/RpiA/CoA transferase-like	6	218	9.07E-52	T	06-02-2025	IPR037171	NagB/RpiA transferase-like	-	-
tr|A0A510X6W3|A0A510X6W3_9GAMM	00f8800f58083b71c992ce2f893b3abd	222	Gene3D	G3DSA:3.40.50.1360	-	2	222	3.4E-63	T	06-02-2025	-	-	-	-
tr|A0A510X6W3|A0A510X6W3_9GAMM	00f8800f58083b71c992ce2f893b3abd	222	Pfam	PF01182	Glucosamine-6-phosphate isomerases/6-phosphogluconolactonase	6	212	6.1E-53	T	06-02-2025	IPR006148	Glucosamine/galactosamine-6-phosphate isomerase	-	-
tr|A0A510X6W3|A0A510X6W3_9GAMM	00f8800f58083b71c992ce2f893b3abd	222	PANTHER	PTHR11054	6-PHOSPHOGLUCONOLACTONASE	5	201	1.7E-24	T	06-02-2025	IPR039104	6-Phosphogluconolactonase	-	-
tr|A0A510X6W3|A0A510X6W3_9GAMM	00f8800f58083b71c992ce2f893b3abd	222	CDD	cd01400	6PGL	7	222	4.29265E-74	T	06-02-2025	IPR005900	6-phosphogluconolactonase, DevB-type	-	-
tr|A0A510X6W3|A0A510X6W3_9GAMM	00f8800f58083b71c992ce2f893b3abd	222	NCBIfam	TIGR01198	6-phosphogluconolactonase	6	212	4.6E-49	T	06-02-2025	IPR005900	6-phosphogluconolactonase, DevB-type	-	-
tr|A0A1H5Z1E2|A0A1H5Z1E2_9RHOB	fc439ee5504ae46292a0535770a8bebd	1166	Gene3D	G3DSA:3.40.50.10810	-	102	374	1.2E-60	T	06-02-2025	IPR038718	SNF2-like, N-terminal domain superfamily	-	-
tr|A0A1H5Z1E2|A0A1H5Z1E2_9RHOB	fc439ee5504ae46292a0535770a8bebd	1166	CDD	cd18011	DEXDc_RapA	105	310	9.41531E-78	T	06-02-2025	-	-	-	-
tr|A0A1H5Z1E2|A0A1H5Z1E2_9RHOB	fc439ee5504ae46292a0535770a8bebd	1166	SMART	SM00487	ultradead3	101	302	2.6E-20	T	06-02-2025	IPR014001	Helicase superfamily 1/2, ATP-binding domain	-	-
tr|A0A1H5Z1E2|A0A1H5Z1E2_9RHOB	fc439ee5504ae46292a0535770a8bebd	1166	Pfam	PF00176	SNF2-related domain	125	300	3.9E-11	T	06-02-2025	IPR000330	SNF2, N-terminal	-	-
tr|A0A1H5Z1E2|A0A1H5Z1E2_9RHOB	fc439ee5504ae46292a0535770a8bebd	1166	SUPERFAMILY	SSF52540	P-loop containing nucleoside triphosphate hydrolases	223	644	2.74E-47	T	06-02-2025	IPR027417	P-loop containing nucleoside triphosphate hydrolase	-	-
tr|A0A1H5Z1E2|A0A1H5Z1E2_9RHOB	fc439ee5504ae46292a0535770a8bebd	1166	Coils	Coil	Coil	944	964	-	T	06-02-2025	-	-	-	-
tr|A0A1H5Z1E2|A0A1H5Z1E2_9RHOB	fc439ee5504ae46292a0535770a8bebd	1166	SMART	SM00490	helicmild6	519	604	1.2E-18	T	06-02-2025	IPR001650	Helicase, C-terminal domain-like	-	-
tr|A0A1H5Z1E2|A0A1H5Z1E2_9RHOB	fc439ee5504ae46292a0535770a8bebd	1166	Pfam	PF00271	Helicase conserved C-terminal domain	493	604	2.2E-17	T	06-02-2025	IPR001650	Helicase, C-terminal domain-like	-	-
tr|A0A1H5Z1E2|A0A1H5Z1E2_9RHOB	fc439ee5504ae46292a0535770a8bebd	1166	Coils	Coil	Coil	979	999	-	T	06-02-2025	-	-	-	-
tr|A0A1H5Z1E2|A0A1H5Z1E2_9RHOB	fc439ee5504ae46292a0535770a8bebd	1166	CDD	cd18793	SF2_C_SNF	483	615	9.41042E-38	T	06-02-2025	IPR049730	SNF2/RAD5-like, C-terminal helicase domain	-	-
tr|A0A1H5Z1E2|A0A1H5Z1E2_9RHOB	fc439ee5504ae46292a0535770a8bebd	1166	Gene3D	G3DSA:3.40.50.300	-	430	635	1.8E-42	T	06-02-2025	IPR027417	P-loop containing nucleoside triphosphate hydrolase	-	-
tr|A0A1H5Z1E2|A0A1H5Z1E2_9RHOB	fc439ee5504ae46292a0535770a8bebd	1166	SUPERFAMILY	SSF52540	P-loop containing nucleoside triphosphate hydrolases	89	291	1.23E-32	T	06-02-2025	IPR027417	P-loop containing nucleoside triphosphate hydrolase	-	-
tr|A0A1H5Z1E2|A0A1H5Z1E2_9RHOB	fc439ee5504ae46292a0535770a8bebd	1166	Coils	Coil	Coil	392	412	-	T	06-02-2025	-	-	-	-
tr|A0A1H5Z1E2|A0A1H5Z1E2_9RHOB	fc439ee5504ae46292a0535770a8bebd	1166	ProSiteProfiles	PS51192	Superfamilies 1 and 2 helicase ATP-binding type-1 domain profile.	116	289	18.51923	T	06-02-2025	IPR014001	Helicase superfamily 1/2, ATP-binding domain	-	-
tr|A0A1H5Z1E2|A0A1H5Z1E2_9RHOB	fc439ee5504ae46292a0535770a8bebd	1166	PANTHER	PTHR45766	DNA ANNEALING HELICASE AND ENDONUCLEASE ZRANB3 FAMILY MEMBER	120	278	7.4E-45	T	06-02-2025	-	-	-	-
tr|A0A1H5Z1E2|A0A1H5Z1E2_9RHOB	fc439ee5504ae46292a0535770a8bebd	1166	Pfam	PF13020	Protein NO VEIN, C-terminal	1044	1125	1.5E-17	T	06-02-2025	IPR024975	Protein NO VEIN, C-terminal	-	-
tr|A0A1H5Z1E2|A0A1H5Z1E2_9RHOB	fc439ee5504ae46292a0535770a8bebd	1166	ProSiteProfiles	PS51194	Superfamilies 1 and 2 helicase C-terminal domain profile.	493	654	16.145611	T	06-02-2025	IPR001650	Helicase, C-terminal domain-like	-	-
tr|A0A5C8KVT9|A0A5C8KVT9_9GAMM	7da3cbc005a25d08853386a1031f1012	633	Gene3D	G3DSA:3.30.230.80	-	231	399	2.0E-67	T	06-02-2025	-	-	-	-
tr|A0A5C8KVT9|A0A5C8KVT9_9GAMM	7da3cbc005a25d08853386a1031f1012	633	PIRSF	PIRSF002583	HSP90_HTPG	1	633	0.0	T	06-02-2025	IPR001404	Heat shock protein Hsp90 family	-	-
tr|A0A5C8KVT9|A0A5C8KVT9_9GAMM	7da3cbc005a25d08853386a1031f1012	633	Gene3D	G3DSA:3.40.50.11260	-	400	490	2.6E-30	T	06-02-2025	-	-	-	-
tr|A0A5C8KVT9|A0A5C8KVT9_9GAMM	7da3cbc005a25d08853386a1031f1012	633	Hamap	MF_00505	Chaperone protein HtpG [htpG].	5	628	30.984951	T	06-02-2025	IPR001404	Heat shock protein Hsp90 family	-	-
tr|A0A5C8KVT9|A0A5C8KVT9_9GAMM	7da3cbc005a25d08853386a1031f1012	633	PRINTS	PR00775	90kDa heat shock protein signature	8	28	6.7E-62	T	06-02-2025	IPR020575	Heat shock protein Hsp90, N-terminal	-	-
tr|A0A5C8KVT9|A0A5C8KVT9_9GAMM	7da3cbc005a25d08853386a1031f1012	633	PRINTS	PR00775	90kDa heat shock protein signature	29	51	6.7E-62	T	06-02-2025	IPR020575	Heat shock protein Hsp90, N-terminal	-	-
tr|A0A5C8KVT9|A0A5C8KVT9_9GAMM	7da3cbc005a25d08853386a1031f1012	633	PRINTS	PR00775	90kDa heat shock protein signature	77	94	6.7E-62	T	06-02-2025	IPR020575	Heat shock protein Hsp90, N-terminal	-	-
tr|A0A5C8KVT9|A0A5C8KVT9_9GAMM	7da3cbc005a25d08853386a1031f1012	633	PRINTS	PR00775	90kDa heat shock protein signature	95	112	6.7E-62	T	06-02-2025	IPR020575	Heat shock protein Hsp90, N-terminal	-	-
tr|A0A5C8KVT9|A0A5C8KVT9_9GAMM	7da3cbc005a25d08853386a1031f1012	633	PRINTS	PR00775	90kDa heat shock protein signature	122	144	6.7E-62	T	06-02-2025	IPR020575	Heat shock protein Hsp90, N-terminal	-	-
tr|A0A5C8KVT9|A0A5C8KVT9_9GAMM	7da3cbc005a25d08853386a1031f1012	633	PRINTS	PR00775	90kDa heat shock protein signature	173	190	6.7E-62	T	06-02-2025	IPR020575	Heat shock protein Hsp90, N-terminal	-	-
tr|A0A5C8KVT9|A0A5C8KVT9_9GAMM	7da3cbc005a25d08853386a1031f1012	633	PRINTS	PR00775	90kDa heat shock protein signature	191	209	6.7E-62	T	06-02-2025	IPR020575	Heat shock protein Hsp90, N-terminal	-	-
tr|A0A5C8KVT9|A0A5C8KVT9_9GAMM	7da3cbc005a25d08853386a1031f1012	633	PANTHER	PTHR11528	HEAT SHOCK PROTEIN 90 FAMILY MEMBER	5	627	0.0	T	06-02-2025	IPR001404	Heat shock protein Hsp90 family	-	-
tr|A0A5C8KVT9|A0A5C8KVT9_9GAMM	7da3cbc005a25d08853386a1031f1012	633	SMART	SM00387	HKATPase_4	30	185	8.1E-8	T	06-02-2025	IPR003594	Histidine kinase/HSP90-like ATPase domain	-	-
tr|A0A5C8KVT9|A0A5C8KVT9_9GAMM	7da3cbc005a25d08853386a1031f1012	633	ProSitePatterns	PS00298	Heat shock hsp90 proteins family signature.	28	37	-	T	06-02-2025	IPR019805	Heat shock protein Hsp90, conserved site	-	-
tr|A0A5C8KVT9|A0A5C8KVT9_9GAMM	7da3cbc005a25d08853386a1031f1012	633	Pfam	PF00183	Hsp90 protein	225	629	4.8E-126	T	06-02-2025	IPR001404	Heat shock protein Hsp90 family	-	-
tr|A0A5C8KVT9|A0A5C8KVT9_9GAMM	7da3cbc005a25d08853386a1031f1012	633	FunFam	G3DSA:3.30.230.80:FF:000002	Molecular chaperone HtpG	231	399	4.3E-74	T	06-02-2025	-	-	-	-
tr|A0A5C8KVT9|A0A5C8KVT9_9GAMM	7da3cbc005a25d08853386a1031f1012	633	SUPERFAMILY	SSF110942	HSP90 C-terminal domain	516	627	3.92E-34	T	06-02-2025	IPR037196	HSP90, C-terminal domain	-	-
tr|A0A5C8KVT9|A0A5C8KVT9_9GAMM	7da3cbc005a25d08853386a1031f1012	633	FunFam	G3DSA:3.30.565.10:FF:000009	Molecular chaperone HtpG	4	221	2.5E-86	T	06-02-2025	-	-	-	-
tr|A0A5C8KVT9|A0A5C8KVT9_9GAMM	7da3cbc005a25d08853386a1031f1012	633	Gene3D	G3DSA:3.30.565.10	-	1	228	1.3E-78	T	06-02-2025	IPR036890	Histidine kinase/HSP90-like ATPase superfamily	-	-
tr|A0A5C8KVT9|A0A5C8KVT9_9GAMM	7da3cbc005a25d08853386a1031f1012	633	CDD	cd16927	HATPase_Hsp90-like	17	205	1.45631E-100	T	06-02-2025	IPR020575	Heat shock protein Hsp90, N-terminal	-	-
tr|A0A5C8KVT9|A0A5C8KVT9_9GAMM	7da3cbc005a25d08853386a1031f1012	633	Gene3D	G3DSA:1.20.120.790	-	499	628	4.3E-38	T	06-02-2025	IPR037196	HSP90, C-terminal domain	-	-
tr|A0A5C8KVT9|A0A5C8KVT9_9GAMM	7da3cbc005a25d08853386a1031f1012	633	Pfam	PF13589	Histidine kinase-, DNA gyrase B-, and HSP90-like ATPase	34	155	3.9E-5	T	06-02-2025	-	-	-	-
tr|A0A5C8KVT9|A0A5C8KVT9_9GAMM	7da3cbc005a25d08853386a1031f1012	633	SUPERFAMILY	SSF55874	ATPase domain of HSP90 chaperone/DNA topoisomerase II/histidine kinase	7	213	5.37E-64	T	06-02-2025	IPR036890	Histidine kinase/HSP90-like ATPase superfamily	-	-
tr|A0A5C8KVT9|A0A5C8KVT9_9GAMM	7da3cbc005a25d08853386a1031f1012	633	SUPERFAMILY	SSF54211	Ribosomal protein S5 domain 2-like	233	488	3.57E-93	T	06-02-2025	IPR020568	Ribosomal protein uS5 domain 2-type superfamily	-	-
tr|A0A2R8BTT1|A0A2R8BTT1_9RHOB	5e62e6a08b144d3940834cfb97117f40	843	Coils	Coil	Coil	561	607	-	T	06-02-2025	-	-	-	-
tr|A0A2R8BTT1|A0A2R8BTT1_9RHOB	5e62e6a08b144d3940834cfb97117f40	843	Pfam	PF13779	Domain of unknown function (DUF4175)	15	843	0.0	T	06-02-2025	IPR012683	Conserved hypothetical protein CHP02302, transmembrane	-	-
tr|A0A2R8BTT1|A0A2R8BTT1_9RHOB	5e62e6a08b144d3940834cfb97117f40	843	MobiDBLite	mobidb-lite	consensus disorder prediction	258	268	-	T	06-02-2025	-	-	-	-
tr|A0A2R8BTT1|A0A2R8BTT1_9RHOB	5e62e6a08b144d3940834cfb97117f40	843	MobiDBLite	mobidb-lite	consensus disorder prediction	697	809	-	T	06-02-2025	-	-	-	-
tr|A0A2R8BTT1|A0A2R8BTT1_9RHOB	5e62e6a08b144d3940834cfb97117f40	843	NCBIfam	TIGR02302	TIGR02302 family protein	17	841	1.5E-126	T	06-02-2025	IPR012683	Conserved hypothetical protein CHP02302, transmembrane	-	-
tr|A0A2R8BTT1|A0A2R8BTT1_9RHOB	5e62e6a08b144d3940834cfb97117f40	843	MobiDBLite	mobidb-lite	consensus disorder prediction	660	669	-	T	06-02-2025	-	-	-	-
tr|A0A2R8BTT1|A0A2R8BTT1_9RHOB	5e62e6a08b144d3940834cfb97117f40	843	MobiDBLite	mobidb-lite	consensus disorder prediction	639	652	-	T	06-02-2025	-	-	-	-
tr|A0A2R8BTT1|A0A2R8BTT1_9RHOB	5e62e6a08b144d3940834cfb97117f40	843	MobiDBLite	mobidb-lite	consensus disorder prediction	246	268	-	T	06-02-2025	-	-	-	-
tr|A0A2R8BTT1|A0A2R8BTT1_9RHOB	5e62e6a08b144d3940834cfb97117f40	843	Coils	Coil	Coil	498	549	-	T	06-02-2025	-	-	-	-
tr|A0A2R8BTT1|A0A2R8BTT1_9RHOB	5e62e6a08b144d3940834cfb97117f40	843	MobiDBLite	mobidb-lite	consensus disorder prediction	633	685	-	T	06-02-2025	-	-	-	-
tr|A0A2R8BTT1|A0A2R8BTT1_9RHOB	5e62e6a08b144d3940834cfb97117f40	843	MobiDBLite	mobidb-lite	consensus disorder prediction	758	776	-	T	06-02-2025	-	-	-	-
tr|A0A2R8BTT1|A0A2R8BTT1_9RHOB	5e62e6a08b144d3940834cfb97117f40	843	MobiDBLite	mobidb-lite	consensus disorder prediction	729	754	-	T	06-02-2025	-	-	-	-
tr|A0A2R8BTT1|A0A2R8BTT1_9RHOB	5e62e6a08b144d3940834cfb97117f40	843	Coils	Coil	Coil	747	767	-	T	06-02-2025	-	-	-	-
tr|A0A0J6XZQ7|A0A0J6XZQ7_9ACTN	c95a3f7b5b073e34bbbbc3ee9707e58c	1587	SUPERFAMILY	SSF55874	ATPase domain of HSP90 chaperone/DNA topoisomerase II/histidine kinase	50	133	4.26E-8	T	06-02-2025	IPR036890	Histidine kinase/HSP90-like ATPase superfamily	-	-
tr|A0A0J6XZQ7|A0A0J6XZQ7_9ACTN	c95a3f7b5b073e34bbbbc3ee9707e58c	1587	SMART	SM00490	helicmild6	1470	1551	4.7E-10	T	06-02-2025	IPR001650	Helicase, C-terminal domain-like	-	-
tr|A0A0J6XZQ7|A0A0J6XZQ7_9ACTN	c95a3f7b5b073e34bbbbc3ee9707e58c	1587	SMART	SM00487	ultradead3	1185	1396	5.3E-10	T	06-02-2025	IPR014001	Helicase superfamily 1/2, ATP-binding domain	-	-
tr|A0A0J6XZQ7|A0A0J6XZQ7_9ACTN	c95a3f7b5b073e34bbbbc3ee9707e58c	1587	Gene3D	G3DSA:3.40.50.300	-	1185	1377	2.7E-22	T	06-02-2025	IPR027417	P-loop containing nucleoside triphosphate hydrolase	-	-
tr|A0A0J6XZQ7|A0A0J6XZQ7_9ACTN	c95a3f7b5b073e34bbbbc3ee9707e58c	1587	ProSiteProfiles	PS51194	Superfamilies 1 and 2 helicase C-terminal domain profile.	1445	1587	10.593579	T	06-02-2025	IPR001650	Helicase, C-terminal domain-like	-	-
tr|A0A0J6XZQ7|A0A0J6XZQ7_9ACTN	c95a3f7b5b073e34bbbbc3ee9707e58c	1587	ProSiteProfiles	PS51192	Superfamilies 1 and 2 helicase ATP-binding type-1 domain profile.	1203	1376	16.123732	T	06-02-2025	IPR014001	Helicase superfamily 1/2, ATP-binding domain	-	-
tr|A0A0J6XZQ7|A0A0J6XZQ7_9ACTN	c95a3f7b5b073e34bbbbc3ee9707e58c	1587	PANTHER	PTHR47396	TYPE I RESTRICTION ENZYME ECOKI R PROTEIN	1185	1572	1.9E-40	T	06-02-2025	IPR050742	Helicase and Restriction-Modification Enzyme	-	-
tr|A0A0J6XZQ7|A0A0J6XZQ7_9ACTN	c95a3f7b5b073e34bbbbc3ee9707e58c	1587	Pfam	PF00271	Helicase conserved C-terminal domain	1456	1549	9.1E-9	T	06-02-2025	IPR001650	Helicase, C-terminal domain-like	-	-
tr|A0A0J6XZQ7|A0A0J6XZQ7_9ACTN	c95a3f7b5b073e34bbbbc3ee9707e58c	1587	Gene3D	G3DSA:3.40.50.300	-	1412	1582	2.8E-27	T	06-02-2025	IPR027417	P-loop containing nucleoside triphosphate hydrolase	-	-
tr|A0A0J6XZQ7|A0A0J6XZQ7_9ACTN	c95a3f7b5b073e34bbbbc3ee9707e58c	1587	Pfam	PF04851	Type III restriction enzyme, res subunit	1188	1360	1.2E-14	T	06-02-2025	IPR006935	Helicase/UvrB, N-terminal	-	-
tr|A0A0J6XZQ7|A0A0J6XZQ7_9ACTN	c95a3f7b5b073e34bbbbc3ee9707e58c	1587	SUPERFAMILY	SSF52540	P-loop containing nucleoside triphosphate hydrolases	1242	1557	1.49E-34	T	06-02-2025	IPR027417	P-loop containing nucleoside triphosphate hydrolase	-	-
tr|N6Z0Z4|N6Z0Z4_THAL4	273be5510b7afeb861b67d3a60a7f8d0	384	Coils	Coil	Coil	145	165	-	T	06-02-2025	-	-	-	-
tr|N6Z0Z4|N6Z0Z4_THAL4	273be5510b7afeb861b67d3a60a7f8d0	384	Gene3D	G3DSA:3.30.450.20	PAS domain	25	96	1.6E-10	T	06-02-2025	-	-	-	-
tr|N6Z0Z4|N6Z0Z4_THAL4	273be5510b7afeb861b67d3a60a7f8d0	384	Pfam	PF02518	Histidine kinase-, DNA gyrase B-, and HSP90-like ATPase	281	372	2.7E-12	T	06-02-2025	IPR003594	Histidine kinase/HSP90-like ATPase domain	-	-
tr|N6Z0Z4|N6Z0Z4_THAL4	273be5510b7afeb861b67d3a60a7f8d0	384	Pfam	PF08448	PAS fold	86	146	0.22	T	06-02-2025	IPR013656	PAS fold-4	-	-
tr|N6Z0Z4|N6Z0Z4_THAL4	273be5510b7afeb861b67d3a60a7f8d0	384	SUPERFAMILY	SSF55874	ATPase domain of HSP90 chaperone/DNA topoisomerase II/histidine kinase	235	372	3.67E-22	T	06-02-2025	IPR036890	Histidine kinase/HSP90-like ATPase superfamily	-	-
tr|N6Z0Z4|N6Z0Z4_THAL4	273be5510b7afeb861b67d3a60a7f8d0	384	MobiDBLite	mobidb-lite	consensus disorder prediction	1	20	-	T	06-02-2025	-	-	-	-
tr|N6Z0Z4|N6Z0Z4_THAL4	273be5510b7afeb861b67d3a60a7f8d0	384	PANTHER	PTHR24421	NITRATE/NITRITE SENSOR PROTEIN NARX-RELATED	31	373	1.8E-53	T	06-02-2025	IPR050482	Sensor Histidine Kinase Two-Component System	-	-
tr|N6Z0Z4|N6Z0Z4_THAL4	273be5510b7afeb861b67d3a60a7f8d0	384	Pfam	PF07730	Histidine kinase	173	241	0.049	T	06-02-2025	IPR011712	Signal transduction histidine kinase, subgroup 3, dimerisation and phosphoacceptor domain	-	-
tr|N6Z0Z4|N6Z0Z4_THAL4	273be5510b7afeb861b67d3a60a7f8d0	384	PRINTS	PR00344	Bacterial sensor protein C-terminal signature	315	329	5.3E-5	T	06-02-2025	IPR004358	Signal transduction histidine kinase-related protein, C-terminal	-	-
tr|N6Z0Z4|N6Z0Z4_THAL4	273be5510b7afeb861b67d3a60a7f8d0	384	PRINTS	PR00344	Bacterial sensor protein C-terminal signature	336	354	5.3E-5	T	06-02-2025	IPR004358	Signal transduction histidine kinase-related protein, C-terminal	-	-
tr|N6Z0Z4|N6Z0Z4_THAL4	273be5510b7afeb861b67d3a60a7f8d0	384	PRINTS	PR00344	Bacterial sensor protein C-terminal signature	360	373	5.3E-5	T	06-02-2025	IPR004358	Signal transduction histidine kinase-related protein, C-terminal	-	-
tr|N6Z0Z4|N6Z0Z4_THAL4	273be5510b7afeb861b67d3a60a7f8d0	384	CDD	cd16917	HATPase_UhpB-NarQ-NarX-like	284	372	1.26655E-29	T	06-02-2025	-	-	-	-
tr|N6Z0Z4|N6Z0Z4_THAL4	273be5510b7afeb861b67d3a60a7f8d0	384	Gene3D	G3DSA:2.10.70.100	-	108	146	2.2E-5	T	06-02-2025	-	-	-	-
tr|N6Z0Z4|N6Z0Z4_THAL4	273be5510b7afeb861b67d3a60a7f8d0	384	ProSiteProfiles	PS50113	PAC domain profile.	102	154	10.40132	T	06-02-2025	IPR000700	PAS-associated, C-terminal	-	-
tr|N6Z0Z4|N6Z0Z4_THAL4	273be5510b7afeb861b67d3a60a7f8d0	384	Gene3D	G3DSA:3.30.565.10	-	242	374	1.2E-31	T	06-02-2025	IPR036890	Histidine kinase/HSP90-like ATPase superfamily	-	-
tr|N6Z0Z4|N6Z0Z4_THAL4	273be5510b7afeb861b67d3a60a7f8d0	384	ProSiteProfiles	PS50109	Histidine kinase domain profile.	284	376	18.460583	T	06-02-2025	IPR005467	Histidine kinase domain	-	-
tr|N6Z0Z4|N6Z0Z4_THAL4	273be5510b7afeb861b67d3a60a7f8d0	384	SMART	SM00387	HKATPase_4	279	376	4.7E-12	T	06-02-2025	IPR003594	Histidine kinase/HSP90-like ATPase domain	-	-
tr|N6Z0Z4|N6Z0Z4_THAL4	273be5510b7afeb861b67d3a60a7f8d0	384	SUPERFAMILY	SSF55785	PYP-like sensor domain (PAS domain)	20	143	1.08E-12	T	06-02-2025	IPR035965	PAS domain superfamily	-	-
tr|K9ALY4|K9ALY4_9MICO	53225126bbbd734b86d96c2ff4f49771	675	SUPERFAMILY	SSF55874	ATPase domain of HSP90 chaperone/DNA topoisomerase II/histidine kinase	524	672	1.05E-24	T	06-02-2025	IPR036890	Histidine kinase/HSP90-like ATPase superfamily	-	-
tr|K9ALY4|K9ALY4_9MICO	53225126bbbd734b86d96c2ff4f49771	675	SUPERFAMILY	SSF55890	Sporulation response regulatory protein Spo0B	448	549	1.83E-7	T	06-02-2025	IPR016120	Signal transduction histidine kinase, sporulation regulator SpoOB	-	-
tr|K9ALY4|K9ALY4_9MICO	53225126bbbd734b86d96c2ff4f49771	675	MobiDBLite	mobidb-lite	consensus disorder prediction	312	380	-	T	06-02-2025	-	-	-	-
tr|K9ALY4|K9ALY4_9MICO	53225126bbbd734b86d96c2ff4f49771	675	SMART	SM00387	HKATPase_4	542	675	2.2E-25	T	06-02-2025	IPR003594	Histidine kinase/HSP90-like ATPase domain	-	-
tr|K9ALY4|K9ALY4_9MICO	53225126bbbd734b86d96c2ff4f49771	675	PANTHER	PTHR43547	TWO-COMPONENT HISTIDINE KINASE	421	672	3.0E-20	T	06-02-2025	-	-	-	-
tr|K9ALY4|K9ALY4_9MICO	53225126bbbd734b86d96c2ff4f49771	675	MobiDBLite	mobidb-lite	consensus disorder prediction	347	363	-	T	06-02-2025	-	-	-	-
tr|K9ALY4|K9ALY4_9MICO	53225126bbbd734b86d96c2ff4f49771	675	Gene3D	G3DSA:3.30.450.20	PAS domain	265	439	3.1E-10	T	06-02-2025	-	-	-	-
tr|K9ALY4|K9ALY4_9MICO	53225126bbbd734b86d96c2ff4f49771	675	ProSiteProfiles	PS50109	Histidine kinase domain profile.	460	675	20.888704	T	06-02-2025	IPR005467	Histidine kinase domain	-	-
tr|K9ALY4|K9ALY4_9MICO	53225126bbbd734b86d96c2ff4f49771	675	PRINTS	PR00344	Bacterial sensor protein C-terminal signature	587	601	1.4E-6	T	06-02-2025	IPR004358	Signal transduction histidine kinase-related protein, C-terminal	-	-
tr|K9ALY4|K9ALY4_9MICO	53225126bbbd734b86d96c2ff4f49771	675	PRINTS	PR00344	Bacterial sensor protein C-terminal signature	630	648	1.4E-6	T	06-02-2025	IPR004358	Signal transduction histidine kinase-related protein, C-terminal	-	-
tr|K9ALY4|K9ALY4_9MICO	53225126bbbd734b86d96c2ff4f49771	675	PRINTS	PR00344	Bacterial sensor protein C-terminal signature	659	672	1.4E-6	T	06-02-2025	IPR004358	Signal transduction histidine kinase-related protein, C-terminal	-	-
tr|K9ALY4|K9ALY4_9MICO	53225126bbbd734b86d96c2ff4f49771	675	Gene3D	G3DSA:3.30.565.10	-	482	663	1.4E-23	T	06-02-2025	IPR036890	Histidine kinase/HSP90-like ATPase superfamily	-	-
tr|K9ALY4|K9ALY4_9MICO	53225126bbbd734b86d96c2ff4f49771	675	Pfam	PF02518	Histidine kinase-, DNA gyrase B-, and HSP90-like ATPase	542	673	1.2E-14	T	06-02-2025	IPR003594	Histidine kinase/HSP90-like ATPase domain	-	-
tr|W6MA74|W6MA74_9GAMM	a463a768a869d700760d90ad2c9c0257	1178	CDD	cd18793	SF2_C_SNF	495	628	1.02364E-38	T	06-02-2025	IPR049730	SNF2/RAD5-like, C-terminal helicase domain	-	-
tr|W6MA74|W6MA74_9GAMM	a463a768a869d700760d90ad2c9c0257	1178	Gene3D	G3DSA:3.40.50.10810	-	110	417	5.5E-61	T	06-02-2025	IPR038718	SNF2-like, N-terminal domain superfamily	-	-
tr|W6MA74|W6MA74_9GAMM	a463a768a869d700760d90ad2c9c0257	1178	Pfam	PF00271	Helicase conserved C-terminal domain	510	617	3.1E-18	T	06-02-2025	IPR001650	Helicase, C-terminal domain-like	-	-
tr|W6MA74|W6MA74_9GAMM	a463a768a869d700760d90ad2c9c0257	1178	Coils	Coil	Coil	957	977	-	T	06-02-2025	-	-	-	-
tr|W6MA74|W6MA74_9GAMM	a463a768a869d700760d90ad2c9c0257	1178	CDD	cd18011	DEXDc_RapA	113	318	4.00329E-76	T	06-02-2025	-	-	-	-
tr|W6MA74|W6MA74_9GAMM	a463a768a869d700760d90ad2c9c0257	1178	SMART	SM00490	helicmild6	532	617	1.5E-21	T	06-02-2025	IPR001650	Helicase, C-terminal domain-like	-	-
tr|W6MA74|W6MA74_9GAMM	a463a768a869d700760d90ad2c9c0257	1178	ProSiteProfiles	PS51194	Superfamilies 1 and 2 helicase C-terminal domain profile.	504	660	16.230259	T	06-02-2025	IPR001650	Helicase, C-terminal domain-like	-	-
tr|W6MA74|W6MA74_9GAMM	a463a768a869d700760d90ad2c9c0257	1178	Gene3D	G3DSA:3.40.50.300	-	442	648	8.4E-43	T	06-02-2025	IPR027417	P-loop containing nucleoside triphosphate hydrolase	-	-
tr|W6MA74|W6MA74_9GAMM	a463a768a869d700760d90ad2c9c0257	1178	Coils	Coil	Coil	439	459	-	T	06-02-2025	-	-	-	-
tr|W6MA74|W6MA74_9GAMM	a463a768a869d700760d90ad2c9c0257	1178	Coils	Coil	Coil	463	493	-	T	06-02-2025	-	-	-	-
tr|W6MA74|W6MA74_9GAMM	a463a768a869d700760d90ad2c9c0257	1178	Pfam	PF13020	Protein NO VEIN, C-terminal	1056	1141	8.1E-16	T	06-02-2025	IPR024975	Protein NO VEIN, C-terminal	-	-
tr|W6MA74|W6MA74_9GAMM	a463a768a869d700760d90ad2c9c0257	1178	Coils	Coil	Coil	992	1015	-	T	06-02-2025	-	-	-	-
tr|W6MA74|W6MA74_9GAMM	a463a768a869d700760d90ad2c9c0257	1178	Coils	Coil	Coil	400	420	-	T	06-02-2025	-	-	-	-
tr|W6MA74|W6MA74_9GAMM	a463a768a869d700760d90ad2c9c0257	1178	Pfam	PF00176	SNF2-related domain	131	300	4.6E-10	T	06-02-2025	IPR000330	SNF2, N-terminal	-	-
tr|W6MA74|W6MA74_9GAMM	a463a768a869d700760d90ad2c9c0257	1178	SMART	SM00487	ultradead3	109	310	2.8E-22	T	06-02-2025	IPR014001	Helicase superfamily 1/2, ATP-binding domain	-	-
tr|W6MA74|W6MA74_9GAMM	a463a768a869d700760d90ad2c9c0257	1178	SUPERFAMILY	SSF52540	P-loop containing nucleoside triphosphate hydrolases	232	656	1.67E-46	T	06-02-2025	IPR027417	P-loop containing nucleoside triphosphate hydrolase	-	-
tr|W6MA74|W6MA74_9GAMM	a463a768a869d700760d90ad2c9c0257	1178	SUPERFAMILY	SSF52540	P-loop containing nucleoside triphosphate hydrolases	92	299	1.57E-33	T	06-02-2025	IPR027417	P-loop containing nucleoside triphosphate hydrolase	-	-
tr|W6MA74|W6MA74_9GAMM	a463a768a869d700760d90ad2c9c0257	1178	PANTHER	PTHR45766	DNA ANNEALING HELICASE AND ENDONUCLEASE ZRANB3 FAMILY MEMBER	126	655	8.3E-48	T	06-02-2025	-	-	-	-
tr|W6MA74|W6MA74_9GAMM	a463a768a869d700760d90ad2c9c0257	1178	ProSiteProfiles	PS51192	Superfamilies 1 and 2 helicase ATP-binding type-1 domain profile.	124	297	17.117142	T	06-02-2025	IPR014001	Helicase superfamily 1/2, ATP-binding domain	-	-
tr|A0A7W6CDU6|A0A7W6CDU6_9SPHN	5386c8fea88c1f9fd8b425226ffb7b11	123	Hamap	MF_00048	UPF0102 protein YraN [yraN].	12	120	17.062965	T	06-02-2025	IPR003509	UPF0102 protein YraN-like	-	-
tr|A0A7W6CDU6|A0A7W6CDU6_9SPHN	5386c8fea88c1f9fd8b425226ffb7b11	123	SUPERFAMILY	SSF52980	Restriction endonuclease-like	15	121	5.36E-21	T	06-02-2025	IPR011335	Restriction endonuclease type II-like	-	-
tr|A0A7W6CDU6|A0A7W6CDU6_9SPHN	5386c8fea88c1f9fd8b425226ffb7b11	123	PANTHER	PTHR34039	UPF0102 PROTEIN YRAN	13	119	5.3E-18	T	06-02-2025	IPR003509	UPF0102 protein YraN-like	-	-
tr|A0A7W6CDU6|A0A7W6CDU6_9SPHN	5386c8fea88c1f9fd8b425226ffb7b11	123	Pfam	PF02021	Uncharacterised protein family UPF0102	19	105	3.5E-15	T	06-02-2025	IPR003509	UPF0102 protein YraN-like	-	-
tr|A0A7W6CDU6|A0A7W6CDU6_9SPHN	5386c8fea88c1f9fd8b425226ffb7b11	123	Gene3D	G3DSA:3.40.1350.10	-	18	122	1.1E-24	T	06-02-2025	IPR011856	tRNA endonuclease-like domain superfamily	-	-
tr|A0A926I7N8|A0A926I7N8_9FIRM	21405a77ba9b123d1f8fb283c4cbf369	631	PRINTS	PR00775	90kDa heat shock protein signature	2	22	2.1E-49	T	06-02-2025	IPR020575	Heat shock protein Hsp90, N-terminal	-	-
tr|A0A926I7N8|A0A926I7N8_9FIRM	21405a77ba9b123d1f8fb283c4cbf369	631	PRINTS	PR00775	90kDa heat shock protein signature	23	45	2.1E-49	T	06-02-2025	IPR020575	Heat shock protein Hsp90, N-terminal	-	-
tr|A0A926I7N8|A0A926I7N8_9FIRM	21405a77ba9b123d1f8fb283c4cbf369	631	PRINTS	PR00775	90kDa heat shock protein signature	72	89	2.1E-49	T	06-02-2025	IPR020575	Heat shock protein Hsp90, N-terminal	-	-
tr|A0A926I7N8|A0A926I7N8_9FIRM	21405a77ba9b123d1f8fb283c4cbf369	631	PRINTS	PR00775	90kDa heat shock protein signature	90	107	2.1E-49	T	06-02-2025	IPR020575	Heat shock protein Hsp90, N-terminal	-	-
tr|A0A926I7N8|A0A926I7N8_9FIRM	21405a77ba9b123d1f8fb283c4cbf369	631	PRINTS	PR00775	90kDa heat shock protein signature	115	137	2.1E-49	T	06-02-2025	IPR020575	Heat shock protein Hsp90, N-terminal	-	-
tr|A0A926I7N8|A0A926I7N8_9FIRM	21405a77ba9b123d1f8fb283c4cbf369	631	PRINTS	PR00775	90kDa heat shock protein signature	165	182	2.1E-49	T	06-02-2025	IPR020575	Heat shock protein Hsp90, N-terminal	-	-
tr|A0A926I7N8|A0A926I7N8_9FIRM	21405a77ba9b123d1f8fb283c4cbf369	631	PRINTS	PR00775	90kDa heat shock protein signature	188	206	2.1E-49	T	06-02-2025	IPR020575	Heat shock protein Hsp90, N-terminal	-	-
tr|A0A926I7N8|A0A926I7N8_9FIRM	21405a77ba9b123d1f8fb283c4cbf369	631	PANTHER	PTHR11528	HEAT SHOCK PROTEIN 90 FAMILY MEMBER	3	629	0.0	T	06-02-2025	IPR001404	Heat shock protein Hsp90 family	-	-
tr|A0A926I7N8|A0A926I7N8_9FIRM	21405a77ba9b123d1f8fb283c4cbf369	631	SUPERFAMILY	SSF110942	HSP90 C-terminal domain	515	630	1.83E-30	T	06-02-2025	IPR037196	HSP90, C-terminal domain	-	-
tr|A0A926I7N8|A0A926I7N8_9FIRM	21405a77ba9b123d1f8fb283c4cbf369	631	Gene3D	G3DSA:3.40.50.11260	-	407	494	4.0E-27	T	06-02-2025	-	-	-	-
tr|A0A926I7N8|A0A926I7N8_9FIRM	21405a77ba9b123d1f8fb283c4cbf369	631	Gene3D	G3DSA:1.20.120.790	-	495	631	2.3E-32	T	06-02-2025	IPR037196	HSP90, C-terminal domain	-	-
tr|A0A926I7N8|A0A926I7N8_9FIRM	21405a77ba9b123d1f8fb283c4cbf369	631	PIRSF	PIRSF002583	HSP90_HTPG	1	631	0.0	T	06-02-2025	IPR001404	Heat shock protein Hsp90 family	-	-
tr|A0A926I7N8|A0A926I7N8_9FIRM	21405a77ba9b123d1f8fb283c4cbf369	631	SUPERFAMILY	SSF55874	ATPase domain of HSP90 chaperone/DNA topoisomerase II/histidine kinase	2	212	9.82E-61	T	06-02-2025	IPR036890	Histidine kinase/HSP90-like ATPase superfamily	-	-
tr|A0A926I7N8|A0A926I7N8_9FIRM	21405a77ba9b123d1f8fb283c4cbf369	631	CDD	cd16927	HATPase_Hsp90-like	11	202	1.03333E-88	T	06-02-2025	IPR020575	Heat shock protein Hsp90, N-terminal	-	-
tr|A0A926I7N8|A0A926I7N8_9FIRM	21405a77ba9b123d1f8fb283c4cbf369	631	Hamap	MF_00505	Chaperone protein HtpG [htpG].	1	630	26.505463	T	06-02-2025	IPR001404	Heat shock protein Hsp90 family	-	-
tr|A0A926I7N8|A0A926I7N8_9FIRM	21405a77ba9b123d1f8fb283c4cbf369	631	Pfam	PF13589	Histidine kinase-, DNA gyrase B-, and HSP90-like ATPase	27	148	1.8E-6	T	06-02-2025	-	-	-	-
tr|A0A926I7N8|A0A926I7N8_9FIRM	21405a77ba9b123d1f8fb283c4cbf369	631	Gene3D	G3DSA:3.30.565.10	-	1	223	3.2E-72	T	06-02-2025	IPR036890	Histidine kinase/HSP90-like ATPase superfamily	-	-
tr|A0A926I7N8|A0A926I7N8_9FIRM	21405a77ba9b123d1f8fb283c4cbf369	631	Gene3D	G3DSA:3.30.230.80	-	239	406	6.6E-54	T	06-02-2025	-	-	-	-
tr|A0A926I7N8|A0A926I7N8_9FIRM	21405a77ba9b123d1f8fb283c4cbf369	631	Pfam	PF00183	Hsp90 protein	224	630	2.0E-107	T	06-02-2025	IPR001404	Heat shock protein Hsp90 family	-	-
tr|A0A926I7N8|A0A926I7N8_9FIRM	21405a77ba9b123d1f8fb283c4cbf369	631	ProSitePatterns	PS00298	Heat shock hsp90 proteins family signature.	22	31	-	T	06-02-2025	IPR019805	Heat shock protein Hsp90, conserved site	-	-
tr|A0A926I7N8|A0A926I7N8_9FIRM	21405a77ba9b123d1f8fb283c4cbf369	631	SUPERFAMILY	SSF54211	Ribosomal protein S5 domain 2-like	240	492	1.44E-79	T	06-02-2025	IPR020568	Ribosomal protein uS5 domain 2-type superfamily	-	-
tr|M0QKM4|M0QKM4_9ACTN	c8e348603e9b4196897b6fce79c509bd	131	Hamap	MF_00048	UPF0102 protein YraN [yraN].	11	121	22.212332	T	06-02-2025	IPR003509	UPF0102 protein YraN-like	-	-
tr|M0QKM4|M0QKM4_9ACTN	c8e348603e9b4196897b6fce79c509bd	131	CDD	cd20736	PoNe_Nuclease	15	91	1.54745E-25	T	06-02-2025	-	-	-	-
tr|M0QKM4|M0QKM4_9ACTN	c8e348603e9b4196897b6fce79c509bd	131	PANTHER	PTHR34039	UPF0102 PROTEIN YRAN	11	130	1.6E-30	T	06-02-2025	IPR003509	UPF0102 protein YraN-like	-	-
tr|M0QKM4|M0QKM4_9ACTN	c8e348603e9b4196897b6fce79c509bd	131	Pfam	PF02021	Uncharacterised protein family UPF0102	18	108	2.2E-24	T	06-02-2025	IPR003509	UPF0102 protein YraN-like	-	-
tr|M0QKM4|M0QKM4_9ACTN	c8e348603e9b4196897b6fce79c509bd	131	NCBIfam	TIGR00252	YraN family protein	12	119	1.4E-16	T	06-02-2025	IPR003509	UPF0102 protein YraN-like	-	-
tr|M0QKM4|M0QKM4_9ACTN	c8e348603e9b4196897b6fce79c509bd	131	Gene3D	G3DSA:3.40.1350.10	-	17	131	1.7E-32	T	06-02-2025	IPR011856	tRNA endonuclease-like domain superfamily	-	-
tr|M0QKM4|M0QKM4_9ACTN	c8e348603e9b4196897b6fce79c509bd	131	SUPERFAMILY	SSF52980	Restriction endonuclease-like	17	111	3.75E-21	T	06-02-2025	IPR011335	Restriction endonuclease type II-like	-	-
tr|A0A518G9P3|A0A518G9P3_9BACT	805fcbd3dd33d2ecbea36c8c45180da8	627	PANTHER	PTHR15600	SACSIN	28	120	2.3E-14	T	06-02-2025	IPR052972	Sacsin chaperone regulator	-	-
tr|A0A518G9P3|A0A518G9P3_9BACT	805fcbd3dd33d2ecbea36c8c45180da8	627	SUPERFAMILY	SSF55874	ATPase domain of HSP90 chaperone/DNA topoisomerase II/histidine kinase	19	130	1.1E-12	T	06-02-2025	IPR036890	Histidine kinase/HSP90-like ATPase superfamily	-	-
tr|A0A0A0B9P5|A0A0A0B9P5_9CELL	7a768f1e882fe495a5e4a5a1c17549e2	119	PANTHER	PTHR34039	UPF0102 PROTEIN YRAN	4	115	2.0E-26	T	06-02-2025	IPR003509	UPF0102 protein YraN-like	-	-
tr|A0A0A0B9P5|A0A0A0B9P5_9CELL	7a768f1e882fe495a5e4a5a1c17549e2	119	Pfam	PF02021	Uncharacterised protein family UPF0102	11	101	3.6E-22	T	06-02-2025	IPR003509	UPF0102 protein YraN-like	-	-
tr|A0A0A0B9P5|A0A0A0B9P5_9CELL	7a768f1e882fe495a5e4a5a1c17549e2	119	SUPERFAMILY	SSF52980	Restriction endonuclease-like	7	109	1.61E-20	T	06-02-2025	IPR011335	Restriction endonuclease type II-like	-	-
tr|A0A0A0B9P5|A0A0A0B9P5_9CELL	7a768f1e882fe495a5e4a5a1c17549e2	119	Gene3D	G3DSA:3.40.1350.10	-	10	117	1.9E-29	T	06-02-2025	IPR011856	tRNA endonuclease-like domain superfamily	-	-
tr|A0A0A0B9P5|A0A0A0B9P5_9CELL	7a768f1e882fe495a5e4a5a1c17549e2	119	Hamap	MF_00048	UPF0102 protein YraN [yraN].	4	114	20.948303	T	06-02-2025	IPR003509	UPF0102 protein YraN-like	-	-
tr|A0A0A0B9P5|A0A0A0B9P5_9CELL	7a768f1e882fe495a5e4a5a1c17549e2	119	CDD	cd20736	PoNe_Nuclease	8	84	7.4061E-26	T	06-02-2025	-	-	-	-
tr|E0TIR3|E0TIR3_ZINIC	9bd538f698cab31044f741d52c32c5f1	607	Pfam	PF00183	Hsp90 protein	200	604	2.1E-78	T	06-02-2025	IPR001404	Heat shock protein Hsp90 family	-	-
tr|E0TIR3|E0TIR3_ZINIC	9bd538f698cab31044f741d52c32c5f1	607	SUPERFAMILY	SSF55874	ATPase domain of HSP90 chaperone/DNA topoisomerase II/histidine kinase	2	203	1.05E-53	T	06-02-2025	IPR036890	Histidine kinase/HSP90-like ATPase superfamily	-	-
tr|E0TIR3|E0TIR3_ZINIC	9bd538f698cab31044f741d52c32c5f1	607	Gene3D	G3DSA:1.20.120.790	-	478	600	8.5E-21	T	06-02-2025	IPR037196	HSP90, C-terminal domain	-	-
tr|E0TIR3|E0TIR3_ZINIC	9bd538f698cab31044f741d52c32c5f1	607	SUPERFAMILY	SSF110942	HSP90 C-terminal domain	487	599	3.53E-20	T	06-02-2025	IPR037196	HSP90, C-terminal domain	-	-
tr|E0TIR3|E0TIR3_ZINIC	9bd538f698cab31044f741d52c32c5f1	607	Gene3D	G3DSA:3.30.565.10	-	1	205	3.0E-64	T	06-02-2025	IPR036890	Histidine kinase/HSP90-like ATPase superfamily	-	-
tr|E0TIR3|E0TIR3_ZINIC	9bd538f698cab31044f741d52c32c5f1	607	Pfam	PF13589	Histidine kinase-, DNA gyrase B-, and HSP90-like ATPase	27	138	6.9E-9	T	06-02-2025	-	-	-	-
tr|E0TIR3|E0TIR3_ZINIC	9bd538f698cab31044f741d52c32c5f1	607	PANTHER	PTHR11528	HEAT SHOCK PROTEIN 90 FAMILY MEMBER	3	599	0.0	T	06-02-2025	IPR001404	Heat shock protein Hsp90 family	-	-
tr|E0TIR3|E0TIR3_ZINIC	9bd538f698cab31044f741d52c32c5f1	607	Hamap	MF_00505	Chaperone protein HtpG [htpG].	1	599	23.515255	T	06-02-2025	IPR001404	Heat shock protein Hsp90 family	-	-
tr|E0TIR3|E0TIR3_ZINIC	9bd538f698cab31044f741d52c32c5f1	607	PRINTS	PR00775	90kDa heat shock protein signature	3	23	1.3E-33	T	06-02-2025	IPR020575	Heat shock protein Hsp90, N-terminal	-	-
tr|E0TIR3|E0TIR3_ZINIC	9bd538f698cab31044f741d52c32c5f1	607	PRINTS	PR00775	90kDa heat shock protein signature	24	46	1.3E-33	T	06-02-2025	IPR020575	Heat shock protein Hsp90, N-terminal	-	-
tr|E0TIR3|E0TIR3_ZINIC	9bd538f698cab31044f741d52c32c5f1	607	PRINTS	PR00775	90kDa heat shock protein signature	110	132	1.3E-33	T	06-02-2025	IPR020575	Heat shock protein Hsp90, N-terminal	-	-
tr|E0TIR3|E0TIR3_ZINIC	9bd538f698cab31044f741d52c32c5f1	607	PRINTS	PR00775	90kDa heat shock protein signature	161	178	1.3E-33	T	06-02-2025	IPR020575	Heat shock protein Hsp90, N-terminal	-	-
tr|E0TIR3|E0TIR3_ZINIC	9bd538f698cab31044f741d52c32c5f1	607	PRINTS	PR00775	90kDa heat shock protein signature	179	197	1.3E-33	T	06-02-2025	IPR020575	Heat shock protein Hsp90, N-terminal	-	-
tr|E0TIR3|E0TIR3_ZINIC	9bd538f698cab31044f741d52c32c5f1	607	Gene3D	G3DSA:3.30.230.80	-	210	375	3.2E-42	T	06-02-2025	-	-	-	-
tr|E0TIR3|E0TIR3_ZINIC	9bd538f698cab31044f741d52c32c5f1	607	SUPERFAMILY	SSF54211	Ribosomal protein S5 domain 2-like	213	461	4.93E-68	T	06-02-2025	IPR020568	Ribosomal protein uS5 domain 2-type superfamily	-	-
tr|E0TIR3|E0TIR3_ZINIC	9bd538f698cab31044f741d52c32c5f1	607	Gene3D	G3DSA:3.40.50.11260	-	376	462	2.1E-24	T	06-02-2025	-	-	-	-
tr|E0TIR3|E0TIR3_ZINIC	9bd538f698cab31044f741d52c32c5f1	607	PIRSF	PIRSF002583	HSP90_HTPG	1	606	0.0	T	06-02-2025	IPR001404	Heat shock protein Hsp90 family	-	-
tr|A0A074JE95|A0A074JE95_9RHOB	e7e3b9e78670b0e58886b3187dc66d37	462	PANTHER	PTHR43065	SENSOR HISTIDINE KINASE	60	460	1.5E-52	T	06-02-2025	-	-	-	-
tr|A0A074JE95|A0A074JE95_9RHOB	e7e3b9e78670b0e58886b3187dc66d37	462	SUPERFAMILY	SSF47384	Homodimeric domain of signal transducing histidine kinase	206	300	2.16E-6	T	06-02-2025	IPR036097	Signal transduction histidine kinase, dimerisation/phosphoacceptor domain superfamily	-	-
tr|A0A074JE95|A0A074JE95_9RHOB	e7e3b9e78670b0e58886b3187dc66d37	462	Gene3D	G3DSA:1.10.287.130	-	189	300	8.2E-22	T	06-02-2025	-	-	-	-
tr|A0A074JE95|A0A074JE95_9RHOB	e7e3b9e78670b0e58886b3187dc66d37	462	SMART	SM00091	pas_2	69	135	0.0063	T	06-02-2025	IPR000014	PAS domain	-	-
tr|A0A074JE95|A0A074JE95_9RHOB	e7e3b9e78670b0e58886b3187dc66d37	462	Pfam	PF00512	His Kinase A (phospho-acceptor) domain	212	257	0.0058	T	06-02-2025	IPR003661	Signal transduction histidine kinase, dimerisation/phosphoacceptor domain	-	-
tr|A0A074JE95|A0A074JE95_9RHOB	e7e3b9e78670b0e58886b3187dc66d37	462	ProSiteProfiles	PS50109	Histidine kinase domain profile.	218	459	37.597469	T	06-02-2025	IPR005467	Histidine kinase domain	-	-
tr|A0A074JE95|A0A074JE95_9RHOB	e7e3b9e78670b0e58886b3187dc66d37	462	CDD	cd00082	HisKA	209	301	5.89802E-6	T	06-02-2025	IPR003661	Signal transduction histidine kinase, dimerisation/phosphoacceptor domain	-	-
tr|A0A074JE95|A0A074JE95_9RHOB	e7e3b9e78670b0e58886b3187dc66d37	462	CDD	cd00130	PAS	79	179	9.88394E-7	T	06-02-2025	IPR000014	PAS domain	-	-
tr|A0A074JE95|A0A074JE95_9RHOB	e7e3b9e78670b0e58886b3187dc66d37	462	Pfam	PF02518	Histidine kinase-, DNA gyrase B-, and HSP90-like ATPase	348	457	6.3E-22	T	06-02-2025	IPR003594	Histidine kinase/HSP90-like ATPase domain	-	-
tr|A0A074JE95|A0A074JE95_9RHOB	e7e3b9e78670b0e58886b3187dc66d37	462	SMART	SM00388	HisKA_10	211	306	7.5E-11	T	06-02-2025	IPR003661	Signal transduction histidine kinase, dimerisation/phosphoacceptor domain	-	-
tr|A0A074JE95|A0A074JE95_9RHOB	e7e3b9e78670b0e58886b3187dc66d37	462	Gene3D	G3DSA:3.30.450.20	PAS domain	56	179	4.3E-10	T	06-02-2025	-	-	-	-
tr|A0A074JE95|A0A074JE95_9RHOB	e7e3b9e78670b0e58886b3187dc66d37	462	SUPERFAMILY	SSF55785	PYP-like sensor domain (PAS domain)	59	176	1.82E-9	T	06-02-2025	IPR035965	PAS domain superfamily	-	-
tr|A0A074JE95|A0A074JE95_9RHOB	e7e3b9e78670b0e58886b3187dc66d37	462	Coils	Coil	Coil	50	70	-	T	06-02-2025	-	-	-	-
tr|A0A074JE95|A0A074JE95_9RHOB	e7e3b9e78670b0e58886b3187dc66d37	462	Gene3D	G3DSA:3.30.565.10	-	309	461	9.7E-37	T	06-02-2025	IPR036890	Histidine kinase/HSP90-like ATPase superfamily	-	-
tr|A0A074JE95|A0A074JE95_9RHOB	e7e3b9e78670b0e58886b3187dc66d37	462	SMART	SM00387	HKATPase_4	346	459	1.7E-34	T	06-02-2025	IPR003594	Histidine kinase/HSP90-like ATPase domain	-	-
tr|A0A074JE95|A0A074JE95_9RHOB	e7e3b9e78670b0e58886b3187dc66d37	462	PRINTS	PR00344	Bacterial sensor protein C-terminal signature	386	400	6.5E-15	T	06-02-2025	IPR004358	Signal transduction histidine kinase-related protein, C-terminal	-	-
tr|A0A074JE95|A0A074JE95_9RHOB	e7e3b9e78670b0e58886b3187dc66d37	462	PRINTS	PR00344	Bacterial sensor protein C-terminal signature	404	414	6.5E-15	T	06-02-2025	IPR004358	Signal transduction histidine kinase-related protein, C-terminal	-	-
tr|A0A074JE95|A0A074JE95_9RHOB	e7e3b9e78670b0e58886b3187dc66d37	462	PRINTS	PR00344	Bacterial sensor protein C-terminal signature	417	435	6.5E-15	T	06-02-2025	IPR004358	Signal transduction histidine kinase-related protein, C-terminal	-	-
tr|A0A074JE95|A0A074JE95_9RHOB	e7e3b9e78670b0e58886b3187dc66d37	462	Pfam	PF08448	PAS fold	76	183	1.8E-7	T	06-02-2025	IPR013656	PAS fold-4	-	-
tr|A0A074JE95|A0A074JE95_9RHOB	e7e3b9e78670b0e58886b3187dc66d37	462	SUPERFAMILY	SSF55874	ATPase domain of HSP90 chaperone/DNA topoisomerase II/histidine kinase	301	455	4.71E-35	T	06-02-2025	IPR036890	Histidine kinase/HSP90-like ATPase superfamily	-	-
tr|A0A8J7WQE3|A0A8J7WQE3_9ACTN	f9821096024162c2ed0175154b54ab4d	1099	Gene3D	G3DSA:3.30.565.10	-	27	223	1.3E-5	T	06-02-2025	IPR036890	Histidine kinase/HSP90-like ATPase superfamily	-	-
tr|A0A8J7WQE3|A0A8J7WQE3_9ACTN	f9821096024162c2ed0175154b54ab4d	1099	SUPERFAMILY	SSF55874	ATPase domain of HSP90 chaperone/DNA topoisomerase II/histidine kinase	25	150	1.18E-8	T	06-02-2025	IPR036890	Histidine kinase/HSP90-like ATPase superfamily	-	-
sp|Q0S2B2|Y6551_RHOJR	5ce8b8e640b4c0e41fc37e5cf76354cc	118	NCBIfam	TIGR00252	YraN family protein	7	105	7.6E-20	T	06-02-2025	IPR003509	UPF0102 protein YraN-like	-	-
sp|Q0S2B2|Y6551_RHOJR	5ce8b8e640b4c0e41fc37e5cf76354cc	118	CDD	cd20736	PoNe_Nuclease	7	84	1.80154E-29	T	06-02-2025	-	-	-	-
sp|Q0S2B2|Y6551_RHOJR	5ce8b8e640b4c0e41fc37e5cf76354cc	118	Hamap	MF_00048	UPF0102 protein YraN [yraN].	4	114	22.989399	T	06-02-2025	IPR003509	UPF0102 protein YraN-like	-	-
sp|Q0S2B2|Y6551_RHOJR	5ce8b8e640b4c0e41fc37e5cf76354cc	118	SUPERFAMILY	SSF52980	Restriction endonuclease-like	11	105	2.47E-22	T	06-02-2025	IPR011335	Restriction endonuclease type II-like	-	-
sp|Q0S2B2|Y6551_RHOJR	5ce8b8e640b4c0e41fc37e5cf76354cc	118	Gene3D	G3DSA:3.40.1350.10	-	10	118	1.8E-35	T	06-02-2025	IPR011856	tRNA endonuclease-like domain superfamily	-	-
sp|Q0S2B2|Y6551_RHOJR	5ce8b8e640b4c0e41fc37e5cf76354cc	118	PANTHER	PTHR34039	UPF0102 PROTEIN YRAN	4	118	2.3E-33	T	06-02-2025	IPR003509	UPF0102 protein YraN-like	-	-
sp|Q0S2B2|Y6551_RHOJR	5ce8b8e640b4c0e41fc37e5cf76354cc	118	Pfam	PF02021	Uncharacterised protein family UPF0102	11	101	1.4E-27	T	06-02-2025	IPR003509	UPF0102 protein YraN-like	-	-
tr|A0A8E0WNV1|A0A8E0WNV1_9SPHN	495c30c3cfb6f6aea8a128a7745ca9fd	1409	MobiDBLite	mobidb-lite	consensus disorder prediction	1218	1238	-	T	06-02-2025	-	-	-	-
tr|A0A8E0WNV1|A0A8E0WNV1_9SPHN	495c30c3cfb6f6aea8a128a7745ca9fd	1409	PANTHER	PTHR32387	WU:FJ29H11	52	214	7.8E-9	T	06-02-2025	IPR052957	Auxin-regulated embryogenesis mediator	-	-
tr|A0A8E0WNV1|A0A8E0WNV1_9SPHN	495c30c3cfb6f6aea8a128a7745ca9fd	1409	SUPERFAMILY	SSF55874	ATPase domain of HSP90 chaperone/DNA topoisomerase II/histidine kinase	48	133	3.01E-15	T	06-02-2025	IPR036890	Histidine kinase/HSP90-like ATPase superfamily	-	-
tr|A0A8E0WNV1|A0A8E0WNV1_9SPHN	495c30c3cfb6f6aea8a128a7745ca9fd	1409	Gene3D	G3DSA:3.30.565.10	-	46	158	8.6E-9	T	06-02-2025	IPR036890	Histidine kinase/HSP90-like ATPase superfamily	-	-
tr|A0A8E0WNV1|A0A8E0WNV1_9SPHN	495c30c3cfb6f6aea8a128a7745ca9fd	1409	MobiDBLite	mobidb-lite	consensus disorder prediction	1215	1238	-	T	06-02-2025	-	-	-	-
tr|A0A7K0CHR1|A0A7K0CHR1_9ACTN	7ae520f170bdb636e44b99523b7fa3f5	1022	SUPERFAMILY	SSF55874	ATPase domain of HSP90 chaperone/DNA topoisomerase II/histidine kinase	43	132	4.77E-8	T	06-02-2025	IPR036890	Histidine kinase/HSP90-like ATPase superfamily	-	-
tr|A0A7K0CHR1|A0A7K0CHR1_9ACTN	7ae520f170bdb636e44b99523b7fa3f5	1022	PANTHER	PTHR32387	WU:FJ29H11	46	286	8.2E-9	T	06-02-2025	IPR052957	Auxin-regulated embryogenesis mediator	-	-
tr|A0A927C374|A0A927C374_9GAMM	1d20e5593796458df91a5d9853523bfe	636	Pfam	PF13589	Histidine kinase-, DNA gyrase B-, and HSP90-like ATPase	32	159	2.6E-5	T	06-02-2025	-	-	-	-
tr|A0A927C374|A0A927C374_9GAMM	1d20e5593796458df91a5d9853523bfe	636	Coils	Coil	Coil	507	527	-	T	06-02-2025	-	-	-	-
tr|A0A927C374|A0A927C374_9GAMM	1d20e5593796458df91a5d9853523bfe	636	Hamap	MF_00505	Chaperone protein HtpG [htpG].	4	632	31.966711	T	06-02-2025	IPR001404	Heat shock protein Hsp90 family	-	-
tr|A0A927C374|A0A927C374_9GAMM	1d20e5593796458df91a5d9853523bfe	636	Gene3D	G3DSA:3.40.50.11260	-	405	495	1.5E-32	T	06-02-2025	-	-	-	-
tr|A0A927C374|A0A927C374_9GAMM	1d20e5593796458df91a5d9853523bfe	636	Gene3D	G3DSA:1.20.120.790	-	501	632	3.5E-38	T	06-02-2025	IPR037196	HSP90, C-terminal domain	-	-
tr|A0A927C374|A0A927C374_9GAMM	1d20e5593796458df91a5d9853523bfe	636	PIRSF	PIRSF002583	HSP90_HTPG	1	636	0.0	T	06-02-2025	IPR001404	Heat shock protein Hsp90 family	-	-
tr|A0A927C374|A0A927C374_9GAMM	1d20e5593796458df91a5d9853523bfe	636	Gene3D	G3DSA:3.30.565.10	-	3	215	4.4E-79	T	06-02-2025	IPR036890	Histidine kinase/HSP90-like ATPase superfamily	-	-
tr|A0A927C374|A0A927C374_9GAMM	1d20e5593796458df91a5d9853523bfe	636	SMART	SM00387	HKATPase_4	29	186	9.1E-9	T	06-02-2025	IPR003594	Histidine kinase/HSP90-like ATPase domain	-	-
tr|A0A927C374|A0A927C374_9GAMM	1d20e5593796458df91a5d9853523bfe	636	SUPERFAMILY	SSF55874	ATPase domain of HSP90 chaperone/DNA topoisomerase II/histidine kinase	7	212	5.5E-66	T	06-02-2025	IPR036890	Histidine kinase/HSP90-like ATPase superfamily	-	-
tr|A0A927C374|A0A927C374_9GAMM	1d20e5593796458df91a5d9853523bfe	636	ProSitePatterns	PS00298	Heat shock hsp90 proteins family signature.	27	36	-	T	06-02-2025	IPR019805	Heat shock protein Hsp90, conserved site	-	-
tr|A0A927C374|A0A927C374_9GAMM	1d20e5593796458df91a5d9853523bfe	636	CDD	cd16927	HATPase_Hsp90-like	16	206	2.86149E-105	T	06-02-2025	IPR020575	Heat shock protein Hsp90, N-terminal	-	-
tr|A0A927C374|A0A927C374_9GAMM	1d20e5593796458df91a5d9853523bfe	636	PRINTS	PR00775	90kDa heat shock protein signature	7	27	1.2E-63	T	06-02-2025	IPR020575	Heat shock protein Hsp90, N-terminal	-	-
tr|A0A927C374|A0A927C374_9GAMM	1d20e5593796458df91a5d9853523bfe	636	PRINTS	PR00775	90kDa heat shock protein signature	28	50	1.2E-63	T	06-02-2025	IPR020575	Heat shock protein Hsp90, N-terminal	-	-
tr|A0A927C374|A0A927C374_9GAMM	1d20e5593796458df91a5d9853523bfe	636	PRINTS	PR00775	90kDa heat shock protein signature	77	94	1.2E-63	T	06-02-2025	IPR020575	Heat shock protein Hsp90, N-terminal	-	-
tr|A0A927C374|A0A927C374_9GAMM	1d20e5593796458df91a5d9853523bfe	636	PRINTS	PR00775	90kDa heat shock protein signature	95	112	1.2E-63	T	06-02-2025	IPR020575	Heat shock protein Hsp90, N-terminal	-	-
tr|A0A927C374|A0A927C374_9GAMM	1d20e5593796458df91a5d9853523bfe	636	PRINTS	PR00775	90kDa heat shock protein signature	122	144	1.2E-63	T	06-02-2025	IPR020575	Heat shock protein Hsp90, N-terminal	-	-
tr|A0A927C374|A0A927C374_9GAMM	1d20e5593796458df91a5d9853523bfe	636	PRINTS	PR00775	90kDa heat shock protein signature	174	191	1.2E-63	T	06-02-2025	IPR020575	Heat shock protein Hsp90, N-terminal	-	-
tr|A0A927C374|A0A927C374_9GAMM	1d20e5593796458df91a5d9853523bfe	636	PRINTS	PR00775	90kDa heat shock protein signature	192	210	1.2E-63	T	06-02-2025	IPR020575	Heat shock protein Hsp90, N-terminal	-	-
tr|A0A927C374|A0A927C374_9GAMM	1d20e5593796458df91a5d9853523bfe	636	PANTHER	PTHR11528	HEAT SHOCK PROTEIN 90 FAMILY MEMBER	6	633	0.0	T	06-02-2025	IPR001404	Heat shock protein Hsp90 family	-	-
tr|A0A927C374|A0A927C374_9GAMM	1d20e5593796458df91a5d9853523bfe	636	Gene3D	G3DSA:3.30.230.80	-	237	404	4.4E-67	T	06-02-2025	-	-	-	-
tr|A0A927C374|A0A927C374_9GAMM	1d20e5593796458df91a5d9853523bfe	636	Pfam	PF00183	Hsp90 protein	228	631	2.8E-121	T	06-02-2025	IPR001404	Heat shock protein Hsp90 family	-	-
tr|A0A927C374|A0A927C374_9GAMM	1d20e5593796458df91a5d9853523bfe	636	SUPERFAMILY	SSF54211	Ribosomal protein S5 domain 2-like	239	493	5.46E-94	T	06-02-2025	IPR020568	Ribosomal protein uS5 domain 2-type superfamily	-	-
tr|A0A927C374|A0A927C374_9GAMM	1d20e5593796458df91a5d9853523bfe	636	FunFam	G3DSA:3.30.565.10:FF:000009	Molecular chaperone HtpG	3	222	1.2E-97	T	06-02-2025	-	-	-	-
tr|A0A927C374|A0A927C374_9GAMM	1d20e5593796458df91a5d9853523bfe	636	SUPERFAMILY	SSF110942	HSP90 C-terminal domain	519	632	4.32E-35	T	06-02-2025	IPR037196	HSP90, C-terminal domain	-	-
tr|A0A927C374|A0A927C374_9GAMM	1d20e5593796458df91a5d9853523bfe	636	FunFam	G3DSA:3.30.230.80:FF:000002	Molecular chaperone HtpG	237	404	4.9E-80	T	06-02-2025	-	-	-	-
tr|A0A2M8M4N1|A0A2M8M4N1_9ACTN	7c4fdbf4f0a702187d828dceed4a84e8	1564	Pfam	PF00271	Helicase conserved C-terminal domain	1424	1525	2.4E-12	T	06-02-2025	IPR001650	Helicase, C-terminal domain-like	-	-
tr|A0A2M8M4N1|A0A2M8M4N1_9ACTN	7c4fdbf4f0a702187d828dceed4a84e8	1564	ProSiteProfiles	PS51192	Superfamilies 1 and 2 helicase ATP-binding type-1 domain profile.	1178	1350	12.728535	T	06-02-2025	IPR014001	Helicase superfamily 1/2, ATP-binding domain	-	-
tr|A0A2M8M4N1|A0A2M8M4N1_9ACTN	7c4fdbf4f0a702187d828dceed4a84e8	1564	Gene3D	G3DSA:3.40.50.300	-	1157	1354	5.4E-21	T	06-02-2025	IPR027417	P-loop containing nucleoside triphosphate hydrolase	-	-
tr|A0A2M8M4N1|A0A2M8M4N1_9ACTN	7c4fdbf4f0a702187d828dceed4a84e8	1564	PANTHER	PTHR47396	TYPE I RESTRICTION ENZYME ECOKI R PROTEIN	1158	1548	1.8E-44	T	06-02-2025	IPR050742	Helicase and Restriction-Modification Enzyme	-	-
tr|A0A2M8M4N1|A0A2M8M4N1_9ACTN	7c4fdbf4f0a702187d828dceed4a84e8	1564	SUPERFAMILY	SSF52540	P-loop containing nucleoside triphosphate hydrolases	1217	1545	1.64E-35	T	06-02-2025	IPR027417	P-loop containing nucleoside triphosphate hydrolase	-	-
tr|A0A2M8M4N1|A0A2M8M4N1_9ACTN	7c4fdbf4f0a702187d828dceed4a84e8	1564	SMART	SM00490	helicmild6	1446	1527	6.6E-14	T	06-02-2025	IPR001650	Helicase, C-terminal domain-like	-	-
tr|A0A2M8M4N1|A0A2M8M4N1_9ACTN	7c4fdbf4f0a702187d828dceed4a84e8	1564	SUPERFAMILY	SSF55874	ATPase domain of HSP90 chaperone/DNA topoisomerase II/histidine kinase	52	135	2.33E-8	T	06-02-2025	IPR036890	Histidine kinase/HSP90-like ATPase superfamily	-	-
tr|A0A2M8M4N1|A0A2M8M4N1_9ACTN	7c4fdbf4f0a702187d828dceed4a84e8	1564	Gene3D	G3DSA:3.40.50.300	-	1388	1559	8.6E-31	T	06-02-2025	IPR027417	P-loop containing nucleoside triphosphate hydrolase	-	-
tr|A0A2M8M4N1|A0A2M8M4N1_9ACTN	7c4fdbf4f0a702187d828dceed4a84e8	1564	ProSiteProfiles	PS51194	Superfamilies 1 and 2 helicase C-terminal domain profile.	1421	1559	12.520607	T	06-02-2025	IPR001650	Helicase, C-terminal domain-like	-	-
tr|A0A2M8M4N1|A0A2M8M4N1_9ACTN	7c4fdbf4f0a702187d828dceed4a84e8	1564	SMART	SM00487	ultradead3	1160	1379	7.4E-11	T	06-02-2025	IPR014001	Helicase superfamily 1/2, ATP-binding domain	-	-
tr|A0A2M8M4N1|A0A2M8M4N1_9ACTN	7c4fdbf4f0a702187d828dceed4a84e8	1564	Pfam	PF04851	Type III restriction enzyme, res subunit	1163	1333	7.5E-14	T	06-02-2025	IPR006935	Helicase/UvrB, N-terminal	-	-
tr|A0A919H0D0|A0A919H0D0_9ACTN	4fb3270dd39b8b53498491ccd149f301	1050	Gene3D	G3DSA:3.30.565.10	-	48	172	5.3E-7	T	06-02-2025	IPR036890	Histidine kinase/HSP90-like ATPase superfamily	-	-
tr|A0A919H0D0|A0A919H0D0_9ACTN	4fb3270dd39b8b53498491ccd149f301	1050	SUPERFAMILY	SSF55874	ATPase domain of HSP90 chaperone/DNA topoisomerase II/histidine kinase	53	155	2.61E-9	T	06-02-2025	IPR036890	Histidine kinase/HSP90-like ATPase superfamily	-	-
tr|A0A2H3KWB4|A0A2H3KWB4_9CHLR	f537ad05353effd52254b1e0b0e6189d	727	Gene3D	G3DSA:1.20.5.1930	-	522	589	1.0E-14	T	06-02-2025	-	-	-	-
tr|A0A2H3KWB4|A0A2H3KWB4_9CHLR	f537ad05353effd52254b1e0b0e6189d	727	Gene3D	G3DSA:3.30.450.20	PAS domain	1	126	2.7E-17	T	06-02-2025	-	-	-	-
tr|A0A2H3KWB4|A0A2H3KWB4_9CHLR	f537ad05353effd52254b1e0b0e6189d	727	Gene3D	G3DSA:3.30.565.10	-	595	727	2.8E-30	T	06-02-2025	IPR036890	Histidine kinase/HSP90-like ATPase superfamily	-	-
tr|A0A2H3KWB4|A0A2H3KWB4_9CHLR	f537ad05353effd52254b1e0b0e6189d	727	SMART	SM00387	HKATPase_4	636	727	3.2E-6	T	06-02-2025	IPR003594	Histidine kinase/HSP90-like ATPase domain	-	-
tr|A0A2H3KWB4|A0A2H3KWB4_9CHLR	f537ad05353effd52254b1e0b0e6189d	727	SUPERFAMILY	SSF55781	GAF domain-like	159	302	9.6E-18	T	06-02-2025	-	-	-	-
tr|A0A2H3KWB4|A0A2H3KWB4_9CHLR	f537ad05353effd52254b1e0b0e6189d	727	ProSiteProfiles	PS50109	Histidine kinase domain profile.	533	727	18.645779	T	06-02-2025	IPR005467	Histidine kinase domain	-	-
tr|A0A2H3KWB4|A0A2H3KWB4_9CHLR	f537ad05353effd52254b1e0b0e6189d	727	SUPERFAMILY	SSF55874	ATPase domain of HSP90 chaperone/DNA topoisomerase II/histidine kinase	602	723	3.27E-18	T	06-02-2025	IPR036890	Histidine kinase/HSP90-like ATPase superfamily	-	-
tr|A0A2H3KWB4|A0A2H3KWB4_9CHLR	f537ad05353effd52254b1e0b0e6189d	727	SUPERFAMILY	SSF55785	PYP-like sensor domain (PAS domain)	2	109	6.46E-7	T	06-02-2025	IPR035965	PAS domain superfamily	-	-
tr|A0A2H3KWB4|A0A2H3KWB4_9CHLR	f537ad05353effd52254b1e0b0e6189d	727	Pfam	PF08448	PAS fold	6	117	3.7E-5	T	06-02-2025	IPR013656	PAS fold-4	-	-
tr|A0A2H3KWB4|A0A2H3KWB4_9CHLR	f537ad05353effd52254b1e0b0e6189d	727	PANTHER	PTHR24421	NITRATE/NITRITE SENSOR PROTEIN NARX-RELATED	307	724	1.1E-56	T	06-02-2025	IPR050482	Sensor Histidine Kinase Two-Component System	-	-
tr|A0A2H3KWB4|A0A2H3KWB4_9CHLR	f537ad05353effd52254b1e0b0e6189d	727	ProSiteProfiles	PS50046	Phytochrome chromophore attachment site domain profile.	354	508	12.52057	T	06-02-2025	IPR016132	Phytochrome chromophore attachment domain	-	-
tr|A0A2H3KWB4|A0A2H3KWB4_9CHLR	f537ad05353effd52254b1e0b0e6189d	727	Coils	Coil	Coil	315	342	-	T	06-02-2025	-	-	-	-
tr|A0A2H3KWB4|A0A2H3KWB4_9CHLR	f537ad05353effd52254b1e0b0e6189d	727	Pfam	PF01590	GAF domain	356	513	2.3E-12	T	06-02-2025	IPR003018	GAF domain	-	-
tr|A0A2H3KWB4|A0A2H3KWB4_9CHLR	f537ad05353effd52254b1e0b0e6189d	727	Pfam	PF01590	GAF domain	160	298	8.1E-7	T	06-02-2025	IPR003018	GAF domain	-	-
tr|A0A2H3KWB4|A0A2H3KWB4_9CHLR	f537ad05353effd52254b1e0b0e6189d	727	SUPERFAMILY	SSF55781	GAF domain-like	336	527	1.0E-27	T	06-02-2025	-	-	-	-
tr|A0A2H3KWB4|A0A2H3KWB4_9CHLR	f537ad05353effd52254b1e0b0e6189d	727	Pfam	PF02518	Histidine kinase-, DNA gyrase B-, and HSP90-like ATPase	638	723	1.2E-8	T	06-02-2025	IPR003594	Histidine kinase/HSP90-like ATPase domain	-	-
tr|A0A2H3KWB4|A0A2H3KWB4_9CHLR	f537ad05353effd52254b1e0b0e6189d	727	CDD	cd16917	HATPase_UhpB-NarQ-NarX-like	641	723	1.91813E-28	T	06-02-2025	-	-	-	-
tr|A0A2H3KWB4|A0A2H3KWB4_9CHLR	f537ad05353effd52254b1e0b0e6189d	727	SMART	SM00065	gaf_1	154	312	7.5E-8	T	06-02-2025	IPR003018	GAF domain	-	-
tr|A0A2H3KWB4|A0A2H3KWB4_9CHLR	f537ad05353effd52254b1e0b0e6189d	727	SMART	SM00065	gaf_1	354	523	9.6E-21	T	06-02-2025	IPR003018	GAF domain	-	-
tr|A0A2H3KWB4|A0A2H3KWB4_9CHLR	f537ad05353effd52254b1e0b0e6189d	727	Pfam	PF07730	Histidine kinase	530	597	5.0E-14	T	06-02-2025	IPR011712	Signal transduction histidine kinase, subgroup 3, dimerisation and phosphoacceptor domain	-	-
tr|A0A2H3KWB4|A0A2H3KWB4_9CHLR	f537ad05353effd52254b1e0b0e6189d	727	Gene3D	G3DSA:3.30.450.40	-	152	312	8.4E-20	T	06-02-2025	IPR029016	GAF-like domain superfamily	-	-
tr|A0A2H3KWB4|A0A2H3KWB4_9CHLR	f537ad05353effd52254b1e0b0e6189d	727	Gene3D	G3DSA:3.30.450.40	-	330	518	3.2E-31	T	06-02-2025	IPR029016	GAF-like domain superfamily	-	-
tr|A0A328C4T3|A0A328C4T3_9DELT	e8116661e3557d5413248dfba1588890	645	Pfam	PF13589	Histidine kinase-, DNA gyrase B-, and HSP90-like ATPase	30	155	3.5E-4	T	06-02-2025	-	-	-	-
tr|A0A328C4T3|A0A328C4T3_9DELT	e8116661e3557d5413248dfba1588890	645	CDD	cd16927	HATPase_Hsp90-like	15	203	1.59526E-97	T	06-02-2025	IPR020575	Heat shock protein Hsp90, N-terminal	-	-
tr|A0A328C4T3|A0A328C4T3_9DELT	e8116661e3557d5413248dfba1588890	645	PRINTS	PR00775	90kDa heat shock protein signature	6	26	1.3E-62	T	06-02-2025	IPR020575	Heat shock protein Hsp90, N-terminal	-	-
tr|A0A328C4T3|A0A328C4T3_9DELT	e8116661e3557d5413248dfba1588890	645	PRINTS	PR00775	90kDa heat shock protein signature	27	49	1.3E-62	T	06-02-2025	IPR020575	Heat shock protein Hsp90, N-terminal	-	-
tr|A0A328C4T3|A0A328C4T3_9DELT	e8116661e3557d5413248dfba1588890	645	PRINTS	PR00775	90kDa heat shock protein signature	76	93	1.3E-62	T	06-02-2025	IPR020575	Heat shock protein Hsp90, N-terminal	-	-
tr|A0A328C4T3|A0A328C4T3_9DELT	e8116661e3557d5413248dfba1588890	645	PRINTS	PR00775	90kDa heat shock protein signature	94	111	1.3E-62	T	06-02-2025	IPR020575	Heat shock protein Hsp90, N-terminal	-	-
tr|A0A328C4T3|A0A328C4T3_9DELT	e8116661e3557d5413248dfba1588890	645	PRINTS	PR00775	90kDa heat shock protein signature	121	143	1.3E-62	T	06-02-2025	IPR020575	Heat shock protein Hsp90, N-terminal	-	-
tr|A0A328C4T3|A0A328C4T3_9DELT	e8116661e3557d5413248dfba1588890	645	PRINTS	PR00775	90kDa heat shock protein signature	171	188	1.3E-62	T	06-02-2025	IPR020575	Heat shock protein Hsp90, N-terminal	-	-
tr|A0A328C4T3|A0A328C4T3_9DELT	e8116661e3557d5413248dfba1588890	645	PRINTS	PR00775	90kDa heat shock protein signature	189	207	1.3E-62	T	06-02-2025	IPR020575	Heat shock protein Hsp90, N-terminal	-	-
tr|A0A328C4T3|A0A328C4T3_9DELT	e8116661e3557d5413248dfba1588890	645	MobiDBLite	mobidb-lite	consensus disorder prediction	498	522	-	T	06-02-2025	-	-	-	-
tr|A0A328C4T3|A0A328C4T3_9DELT	e8116661e3557d5413248dfba1588890	645	Gene3D	G3DSA:3.30.565.10	-	1	225	1.9E-77	T	06-02-2025	IPR036890	Histidine kinase/HSP90-like ATPase superfamily	-	-
tr|A0A328C4T3|A0A328C4T3_9DELT	e8116661e3557d5413248dfba1588890	645	SUPERFAMILY	SSF54211	Ribosomal protein S5 domain 2-like	228	488	1.29E-87	T	06-02-2025	IPR020568	Ribosomal protein uS5 domain 2-type superfamily	-	-
tr|A0A328C4T3|A0A328C4T3_9DELT	e8116661e3557d5413248dfba1588890	645	SMART	SM00387	HKATPase_4	28	183	6.8E-9	T	06-02-2025	IPR003594	Histidine kinase/HSP90-like ATPase domain	-	-
tr|A0A328C4T3|A0A328C4T3_9DELT	e8116661e3557d5413248dfba1588890	645	Coils	Coil	Coil	502	522	-	T	06-02-2025	-	-	-	-
tr|A0A328C4T3|A0A328C4T3_9DELT	e8116661e3557d5413248dfba1588890	645	SUPERFAMILY	SSF55874	ATPase domain of HSP90 chaperone/DNA topoisomerase II/histidine kinase	6	212	8.38E-64	T	06-02-2025	IPR036890	Histidine kinase/HSP90-like ATPase superfamily	-	-
tr|A0A328C4T3|A0A328C4T3_9DELT	e8116661e3557d5413248dfba1588890	645	SUPERFAMILY	SSF110942	HSP90 C-terminal domain	529	639	7.85E-29	T	06-02-2025	IPR037196	HSP90, C-terminal domain	-	-
tr|A0A328C4T3|A0A328C4T3_9DELT	e8116661e3557d5413248dfba1588890	645	Gene3D	G3DSA:1.20.120.790	-	507	639	5.4E-30	T	06-02-2025	IPR037196	HSP90, C-terminal domain	-	-
tr|A0A328C4T3|A0A328C4T3_9DELT	e8116661e3557d5413248dfba1588890	645	Gene3D	G3DSA:3.30.230.80	-	227	395	2.8E-62	T	06-02-2025	-	-	-	-
tr|A0A328C4T3|A0A328C4T3_9DELT	e8116661e3557d5413248dfba1588890	645	PIRSF	PIRSF002583	HSP90_HTPG	1	645	0.0	T	06-02-2025	IPR001404	Heat shock protein Hsp90 family	-	-
tr|A0A328C4T3|A0A328C4T3_9DELT	e8116661e3557d5413248dfba1588890	645	ProSitePatterns	PS00298	Heat shock hsp90 proteins family signature.	26	35	-	T	06-02-2025	IPR019805	Heat shock protein Hsp90, conserved site	-	-
tr|A0A328C4T3|A0A328C4T3_9DELT	e8116661e3557d5413248dfba1588890	645	MobiDBLite	mobidb-lite	consensus disorder prediction	502	520	-	T	06-02-2025	-	-	-	-
tr|A0A328C4T3|A0A328C4T3_9DELT	e8116661e3557d5413248dfba1588890	645	FunFam	G3DSA:3.30.565.10:FF:000009	Molecular chaperone HtpG	2	219	6.7E-92	T	06-02-2025	-	-	-	-
tr|A0A328C4T3|A0A328C4T3_9DELT	e8116661e3557d5413248dfba1588890	645	Hamap	MF_00505	Chaperone protein HtpG [htpG].	3	639	30.763638	T	06-02-2025	IPR001404	Heat shock protein Hsp90 family	-	-
tr|A0A328C4T3|A0A328C4T3_9DELT	e8116661e3557d5413248dfba1588890	645	PANTHER	PTHR11528	HEAT SHOCK PROTEIN 90 FAMILY MEMBER	4	641	0.0	T	06-02-2025	IPR001404	Heat shock protein Hsp90 family	-	-
tr|A0A328C4T3|A0A328C4T3_9DELT	e8116661e3557d5413248dfba1588890	645	Gene3D	G3DSA:3.40.50.11260	-	396	490	3.2E-28	T	06-02-2025	-	-	-	-
tr|A0A328C4T3|A0A328C4T3_9DELT	e8116661e3557d5413248dfba1588890	645	Pfam	PF00183	Hsp90 protein	222	640	3.3E-110	T	06-02-2025	IPR001404	Heat shock protein Hsp90 family	-	-
sp|A1A0Z4|Y596_BIFAA	3fc2d452d134e0497158f5ff4e453f5b	150	NCBIfam	TIGR00252	YraN family protein	31	138	1.1E-20	T	06-02-2025	IPR003509	UPF0102 protein YraN-like	-	-
sp|A1A0Z4|Y596_BIFAA	3fc2d452d134e0497158f5ff4e453f5b	150	SUPERFAMILY	SSF52980	Restriction endonuclease-like	35	142	2.36E-18	T	06-02-2025	IPR011335	Restriction endonuclease type II-like	-	-
sp|A1A0Z4|Y596_BIFAA	3fc2d452d134e0497158f5ff4e453f5b	150	PANTHER	PTHR34039	UPF0102 PROTEIN YRAN	34	150	4.0E-30	T	06-02-2025	IPR003509	UPF0102 protein YraN-like	-	-
sp|A1A0Z4|Y596_BIFAA	3fc2d452d134e0497158f5ff4e453f5b	150	Hamap	MF_00048	UPF0102 protein YraN [yraN].	34	147	22.53352	T	06-02-2025	IPR003509	UPF0102 protein YraN-like	-	-
sp|A1A0Z4|Y596_BIFAA	3fc2d452d134e0497158f5ff4e453f5b	150	CDD	cd20736	PoNe_Nuclease	38	115	2.90594E-26	T	06-02-2025	-	-	-	-
sp|A1A0Z4|Y596_BIFAA	3fc2d452d134e0497158f5ff4e453f5b	150	Gene3D	G3DSA:3.40.1350.10	-	40	150	6.8E-31	T	06-02-2025	IPR011856	tRNA endonuclease-like domain superfamily	-	-
sp|A1A0Z4|Y596_BIFAA	3fc2d452d134e0497158f5ff4e453f5b	150	Pfam	PF02021	Uncharacterised protein family UPF0102	41	134	1.3E-25	T	06-02-2025	IPR003509	UPF0102 protein YraN-like	-	-
tr|A0A4Z0H5E6|A0A4Z0H5E6_9ACTN	90f7c0ae00396b5f9914112b9b8ef193	1107	Coils	Coil	Coil	160	180	-	T	06-02-2025	-	-	-	-
tr|A0A4Z0H5E6|A0A4Z0H5E6_9ACTN	90f7c0ae00396b5f9914112b9b8ef193	1107	Gene3D	G3DSA:3.30.565.10	-	45	193	3.1E-6	T	06-02-2025	IPR036890	Histidine kinase/HSP90-like ATPase superfamily	-	-
tr|A0A4Z0H5E6|A0A4Z0H5E6_9ACTN	90f7c0ae00396b5f9914112b9b8ef193	1107	MobiDBLite	mobidb-lite	consensus disorder prediction	427	447	-	T	06-02-2025	-	-	-	-
tr|A0A4Z0H5E6|A0A4Z0H5E6_9ACTN	90f7c0ae00396b5f9914112b9b8ef193	1107	SUPERFAMILY	SSF55874	ATPase domain of HSP90 chaperone/DNA topoisomerase II/histidine kinase	49	159	8.65E-8	T	06-02-2025	IPR036890	Histidine kinase/HSP90-like ATPase superfamily	-	-
tr|A0A4Z0H5E6|A0A4Z0H5E6_9ACTN	90f7c0ae00396b5f9914112b9b8ef193	1107	MobiDBLite	mobidb-lite	consensus disorder prediction	578	592	-	T	06-02-2025	-	-	-	-
tr|A0A4Z0H5E6|A0A4Z0H5E6_9ACTN	90f7c0ae00396b5f9914112b9b8ef193	1107	MobiDBLite	mobidb-lite	consensus disorder prediction	573	592	-	T	06-02-2025	-	-	-	-
tr|A0A1H5XD29|A0A1H5XD29_9CLOT	e8ca12b26c89a3232a8f4976362b1780	120	CDD	cd20736	PoNe_Nuclease	7	84	2.20939E-26	T	06-02-2025	-	-	-	-
tr|A0A1H5XD29|A0A1H5XD29_9CLOT	e8ca12b26c89a3232a8f4976362b1780	120	PANTHER	PTHR34039	UPF0102 PROTEIN YRAN	4	120	1.3E-31	T	06-02-2025	IPR003509	UPF0102 protein YraN-like	-	-
tr|A0A1H5XD29|A0A1H5XD29_9CLOT	e8ca12b26c89a3232a8f4976362b1780	120	Pfam	PF02021	Uncharacterised protein family UPF0102	11	101	9.4E-25	T	06-02-2025	IPR003509	UPF0102 protein YraN-like	-	-
tr|A0A1H5XD29|A0A1H5XD29_9CLOT	e8ca12b26c89a3232a8f4976362b1780	120	Hamap	MF_00048	UPF0102 protein YraN [yraN].	4	114	22.53352	T	06-02-2025	IPR003509	UPF0102 protein YraN-like	-	-
tr|A0A1H5XD29|A0A1H5XD29_9CLOT	e8ca12b26c89a3232a8f4976362b1780	120	Gene3D	G3DSA:3.40.1350.10	-	10	120	7.7E-34	T	06-02-2025	IPR011856	tRNA endonuclease-like domain superfamily	-	-
tr|A0A1H5XD29|A0A1H5XD29_9CLOT	e8ca12b26c89a3232a8f4976362b1780	120	SUPERFAMILY	SSF52980	Restriction endonuclease-like	10	106	1.61E-26	T	06-02-2025	IPR011335	Restriction endonuclease type II-like	-	-
tr|A0A1H5XD29|A0A1H5XD29_9CLOT	e8ca12b26c89a3232a8f4976362b1780	120	NCBIfam	TIGR00252	YraN family protein	5	109	1.4E-17	T	06-02-2025	IPR003509	UPF0102 protein YraN-like	-	-
tr|A0A1N7J0N8|A0A1N7J0N8_9BACL	568c81e381ab33ca79894563b49382f1	121	Gene3D	G3DSA:3.40.1350.10	-	12	121	1.9E-31	T	06-02-2025	IPR011856	tRNA endonuclease-like domain superfamily	-	-
tr|A0A1N7J0N8|A0A1N7J0N8_9BACL	568c81e381ab33ca79894563b49382f1	121	NCBIfam	TIGR00252	YraN family protein	5	104	3.8E-20	T	06-02-2025	IPR003509	UPF0102 protein YraN-like	-	-
tr|A0A1N7J0N8|A0A1N7J0N8_9BACL	568c81e381ab33ca79894563b49382f1	121	SUPERFAMILY	SSF52980	Restriction endonuclease-like	13	106	2.25E-19	T	06-02-2025	IPR011335	Restriction endonuclease type II-like	-	-
tr|A0A1N7J0N8|A0A1N7J0N8_9BACL	568c81e381ab33ca79894563b49382f1	121	CDD	cd20736	PoNe_Nuclease	9	86	2.57545E-27	T	06-02-2025	-	-	-	-
tr|A0A1N7J0N8|A0A1N7J0N8_9BACL	568c81e381ab33ca79894563b49382f1	121	Hamap	MF_00048	UPF0102 protein YraN [yraN].	6	116	21.279852	T	06-02-2025	IPR003509	UPF0102 protein YraN-like	-	-
tr|A0A1N7J0N8|A0A1N7J0N8_9BACL	568c81e381ab33ca79894563b49382f1	121	Pfam	PF02021	Uncharacterised protein family UPF0102	13	103	4.3E-24	T	06-02-2025	IPR003509	UPF0102 protein YraN-like	-	-
tr|A0A1N7J0N8|A0A1N7J0N8_9BACL	568c81e381ab33ca79894563b49382f1	121	PANTHER	PTHR34039	UPF0102 PROTEIN YRAN	6	121	6.0E-32	T	06-02-2025	IPR003509	UPF0102 protein YraN-like	-	-
tr|A0A917HIJ4|A0A917HIJ4_9BACL	2308ad0e637f01554a8af3979065433c	626	PIRSF	PIRSF002583	HSP90_HTPG	1	626	0.0	T	06-02-2025	IPR001404	Heat shock protein Hsp90 family	-	-
tr|A0A917HIJ4|A0A917HIJ4_9BACL	2308ad0e637f01554a8af3979065433c	626	SUPERFAMILY	SSF54211	Ribosomal protein S5 domain 2-like	236	488	1.59E-78	T	06-02-2025	IPR020568	Ribosomal protein uS5 domain 2-type superfamily	-	-
tr|A0A917HIJ4|A0A917HIJ4_9BACL	2308ad0e637f01554a8af3979065433c	626	Gene3D	G3DSA:3.30.230.80	-	234	402	1.0E-52	T	06-02-2025	-	-	-	-
tr|A0A917HIJ4|A0A917HIJ4_9BACL	2308ad0e637f01554a8af3979065433c	626	PRINTS	PR00775	90kDa heat shock protein signature	2	22	4.2E-56	T	06-02-2025	IPR020575	Heat shock protein Hsp90, N-terminal	-	-
tr|A0A917HIJ4|A0A917HIJ4_9BACL	2308ad0e637f01554a8af3979065433c	626	PRINTS	PR00775	90kDa heat shock protein signature	23	45	4.2E-56	T	06-02-2025	IPR020575	Heat shock protein Hsp90, N-terminal	-	-
tr|A0A917HIJ4|A0A917HIJ4_9BACL	2308ad0e637f01554a8af3979065433c	626	PRINTS	PR00775	90kDa heat shock protein signature	72	89	4.2E-56	T	06-02-2025	IPR020575	Heat shock protein Hsp90, N-terminal	-	-
tr|A0A917HIJ4|A0A917HIJ4_9BACL	2308ad0e637f01554a8af3979065433c	626	PRINTS	PR00775	90kDa heat shock protein signature	90	107	4.2E-56	T	06-02-2025	IPR020575	Heat shock protein Hsp90, N-terminal	-	-
tr|A0A917HIJ4|A0A917HIJ4_9BACL	2308ad0e637f01554a8af3979065433c	626	PRINTS	PR00775	90kDa heat shock protein signature	115	137	4.2E-56	T	06-02-2025	IPR020575	Heat shock protein Hsp90, N-terminal	-	-
tr|A0A917HIJ4|A0A917HIJ4_9BACL	2308ad0e637f01554a8af3979065433c	626	PRINTS	PR00775	90kDa heat shock protein signature	165	182	4.2E-56	T	06-02-2025	IPR020575	Heat shock protein Hsp90, N-terminal	-	-
tr|A0A917HIJ4|A0A917HIJ4_9BACL	2308ad0e637f01554a8af3979065433c	626	PRINTS	PR00775	90kDa heat shock protein signature	188	206	4.2E-56	T	06-02-2025	IPR020575	Heat shock protein Hsp90, N-terminal	-	-
tr|A0A917HIJ4|A0A917HIJ4_9BACL	2308ad0e637f01554a8af3979065433c	626	CDD	cd16927	HATPase_Hsp90-like	11	202	1.12203E-92	T	06-02-2025	IPR020575	Heat shock protein Hsp90, N-terminal	-	-
tr|A0A917HIJ4|A0A917HIJ4_9BACL	2308ad0e637f01554a8af3979065433c	626	Gene3D	G3DSA:3.40.50.11260	-	403	491	1.5E-27	T	06-02-2025	-	-	-	-
tr|A0A917HIJ4|A0A917HIJ4_9BACL	2308ad0e637f01554a8af3979065433c	626	Pfam	PF00183	Hsp90 protein	184	227	0.0077	T	06-02-2025	IPR001404	Heat shock protein Hsp90 family	-	-
tr|A0A917HIJ4|A0A917HIJ4_9BACL	2308ad0e637f01554a8af3979065433c	626	Pfam	PF00183	Hsp90 protein	224	625	8.1E-103	T	06-02-2025	IPR001404	Heat shock protein Hsp90 family	-	-
tr|A0A917HIJ4|A0A917HIJ4_9BACL	2308ad0e637f01554a8af3979065433c	626	Pfam	PF13589	Histidine kinase-, DNA gyrase B-, and HSP90-like ATPase	29	149	1.9E-9	T	06-02-2025	-	-	-	-
tr|A0A917HIJ4|A0A917HIJ4_9BACL	2308ad0e637f01554a8af3979065433c	626	FunFam	G3DSA:3.30.565.10:FF:000357	Heat shock protein HSP 90-beta	2	211	1.7E-53	T	06-02-2025	-	-	-	-
tr|A0A917HIJ4|A0A917HIJ4_9BACL	2308ad0e637f01554a8af3979065433c	626	FunFam	G3DSA:1.20.120.790:FF:000006	Chaperone protein HtpG	493	626	4.1E-46	T	06-02-2025	-	-	-	-
tr|A0A917HIJ4|A0A917HIJ4_9BACL	2308ad0e637f01554a8af3979065433c	626	SUPERFAMILY	SSF110942	HSP90 C-terminal domain	511	625	9.68E-28	T	06-02-2025	IPR037196	HSP90, C-terminal domain	-	-
tr|A0A917HIJ4|A0A917HIJ4_9BACL	2308ad0e637f01554a8af3979065433c	626	SUPERFAMILY	SSF55874	ATPase domain of HSP90 chaperone/DNA topoisomerase II/histidine kinase	2	210	1.96E-62	T	06-02-2025	IPR036890	Histidine kinase/HSP90-like ATPase superfamily	-	-
tr|A0A917HIJ4|A0A917HIJ4_9BACL	2308ad0e637f01554a8af3979065433c	626	SMART	SM00387	HKATPase_4	24	177	0.0016	T	06-02-2025	IPR003594	Histidine kinase/HSP90-like ATPase domain	-	-
tr|A0A917HIJ4|A0A917HIJ4_9BACL	2308ad0e637f01554a8af3979065433c	626	Hamap	MF_00505	Chaperone protein HtpG [htpG].	2	626	26.354038	T	06-02-2025	IPR001404	Heat shock protein Hsp90 family	-	-
tr|A0A917HIJ4|A0A917HIJ4_9BACL	2308ad0e637f01554a8af3979065433c	626	PANTHER	PTHR11528	HEAT SHOCK PROTEIN 90 FAMILY MEMBER	3	625	0.0	T	06-02-2025	IPR001404	Heat shock protein Hsp90 family	-	-
tr|A0A917HIJ4|A0A917HIJ4_9BACL	2308ad0e637f01554a8af3979065433c	626	ProSitePatterns	PS00298	Heat shock hsp90 proteins family signature.	22	31	-	T	06-02-2025	IPR019805	Heat shock protein Hsp90, conserved site	-	-
tr|A0A917HIJ4|A0A917HIJ4_9BACL	2308ad0e637f01554a8af3979065433c	626	Gene3D	G3DSA:3.30.565.10	-	1	228	4.1E-74	T	06-02-2025	IPR036890	Histidine kinase/HSP90-like ATPase superfamily	-	-
tr|A0A917HIJ4|A0A917HIJ4_9BACL	2308ad0e637f01554a8af3979065433c	626	FunFam	G3DSA:3.40.50.11260:FF:000008	Chaperone protein HtpG	403	491	1.1E-44	T	06-02-2025	-	-	-	-
tr|A0A917HIJ4|A0A917HIJ4_9BACL	2308ad0e637f01554a8af3979065433c	626	Gene3D	G3DSA:1.20.120.790	-	494	626	1.1E-28	T	06-02-2025	IPR037196	HSP90, C-terminal domain	-	-
tr|A0A5C4N7R6|A0A5C4N7R6_9RHOB	385ad542d3f62c4e7635de9ff14f4161	141	SUPERFAMILY	SSF55874	ATPase domain of HSP90 chaperone/DNA topoisomerase II/histidine kinase	97	139	7.74E-6	T	06-02-2025	IPR036890	Histidine kinase/HSP90-like ATPase superfamily	-	-
tr|A0A5C4N7R6|A0A5C4N7R6_9RHOB	385ad542d3f62c4e7635de9ff14f4161	141	Coils	Coil	Coil	69	89	-	T	06-02-2025	-	-	-	-
tr|A0A316TT30|A0A316TT30_9BACT	3ad7f37d06e5dc89e6aceac9530eb0cc	120	Hamap	MF_00048	UPF0102 protein YraN [yraN].	5	115	20.316288	T	06-02-2025	IPR003509	UPF0102 protein YraN-like	-	-
tr|A0A316TT30|A0A316TT30_9BACT	3ad7f37d06e5dc89e6aceac9530eb0cc	120	PANTHER	PTHR34039	UPF0102 PROTEIN YRAN	5	119	1.3E-28	T	06-02-2025	IPR003509	UPF0102 protein YraN-like	-	-
tr|A0A316TT30|A0A316TT30_9BACT	3ad7f37d06e5dc89e6aceac9530eb0cc	120	Gene3D	G3DSA:3.40.1350.10	-	11	120	2.7E-30	T	06-02-2025	IPR011856	tRNA endonuclease-like domain superfamily	-	-
tr|A0A316TT30|A0A316TT30_9BACT	3ad7f37d06e5dc89e6aceac9530eb0cc	120	Pfam	PF02021	Uncharacterised protein family UPF0102	12	102	4.8E-22	T	06-02-2025	IPR003509	UPF0102 protein YraN-like	-	-
tr|A0A316TT30|A0A316TT30_9BACT	3ad7f37d06e5dc89e6aceac9530eb0cc	120	SUPERFAMILY	SSF52980	Restriction endonuclease-like	11	105	1.5E-21	T	06-02-2025	IPR011335	Restriction endonuclease type II-like	-	-
tr|A0A316TT30|A0A316TT30_9BACT	3ad7f37d06e5dc89e6aceac9530eb0cc	120	CDD	cd20736	PoNe_Nuclease	9	85	6.66908E-25	T	06-02-2025	-	-	-	-
tr|A0A8J3ZJ09|A0A8J3ZJ09_9ACTN	ba320ddaa0f44553ca0ae9ac7662470d	1076	Coils	Coil	Coil	901	921	-	T	06-02-2025	-	-	-	-
tr|A0A8J3ZJ09|A0A8J3ZJ09_9ACTN	ba320ddaa0f44553ca0ae9ac7662470d	1076	SMART	SM00490	helicmild6	480	561	1.2E-20	T	06-02-2025	IPR001650	Helicase, C-terminal domain-like	-	-
tr|A0A8J3ZJ09|A0A8J3ZJ09_9ACTN	ba320ddaa0f44553ca0ae9ac7662470d	1076	SMART	SM00487	ultradead3	99	300	7.6E-15	T	06-02-2025	IPR014001	Helicase superfamily 1/2, ATP-binding domain	-	-
tr|A0A8J3ZJ09|A0A8J3ZJ09_9ACTN	ba320ddaa0f44553ca0ae9ac7662470d	1076	ProSiteProfiles	PS51194	Superfamilies 1 and 2 helicase C-terminal domain profile.	450	604	15.65265	T	06-02-2025	IPR001650	Helicase, C-terminal domain-like	-	-
tr|A0A8J3ZJ09|A0A8J3ZJ09_9ACTN	ba320ddaa0f44553ca0ae9ac7662470d	1076	ProSiteProfiles	PS51192	Superfamilies 1 and 2 helicase ATP-binding type-1 domain profile.	114	278	15.564154	T	06-02-2025	IPR014001	Helicase superfamily 1/2, ATP-binding domain	-	-
tr|A0A8J3ZJ09|A0A8J3ZJ09_9ACTN	ba320ddaa0f44553ca0ae9ac7662470d	1076	Gene3D	G3DSA:3.40.50.10810	-	101	303	5.3E-45	T	06-02-2025	IPR038718	SNF2-like, N-terminal domain superfamily	-	-
tr|A0A8J3ZJ09|A0A8J3ZJ09_9ACTN	ba320ddaa0f44553ca0ae9ac7662470d	1076	PANTHER	PTHR45766	DNA ANNEALING HELICASE AND ENDONUCLEASE ZRANB3 FAMILY MEMBER	302	578	1.2E-35	T	06-02-2025	-	-	-	-
tr|A0A8J3ZJ09|A0A8J3ZJ09_9ACTN	ba320ddaa0f44553ca0ae9ac7662470d	1076	SUPERFAMILY	SSF52540	P-loop containing nucleoside triphosphate hydrolases	93	300	5.47E-30	T	06-02-2025	IPR027417	P-loop containing nucleoside triphosphate hydrolase	-	-
tr|A0A8J3ZJ09|A0A8J3ZJ09_9ACTN	ba320ddaa0f44553ca0ae9ac7662470d	1076	SUPERFAMILY	SSF52540	P-loop containing nucleoside triphosphate hydrolases	220	600	1.22E-43	T	06-02-2025	IPR027417	P-loop containing nucleoside triphosphate hydrolase	-	-
tr|A0A8J3ZJ09|A0A8J3ZJ09_9ACTN	ba320ddaa0f44553ca0ae9ac7662470d	1076	Gene3D	G3DSA:3.40.50.300	-	384	590	3.8E-38	T	06-02-2025	IPR027417	P-loop containing nucleoside triphosphate hydrolase	-	-
tr|A0A8J3ZJ09|A0A8J3ZJ09_9ACTN	ba320ddaa0f44553ca0ae9ac7662470d	1076	Pfam	PF00176	SNF2-related domain	121	280	1.7E-9	T	06-02-2025	IPR000330	SNF2, N-terminal	-	-
tr|A0A8J3ZJ09|A0A8J3ZJ09_9ACTN	ba320ddaa0f44553ca0ae9ac7662470d	1076	CDD	cd18793	SF2_C_SNF	446	572	1.18597E-31	T	06-02-2025	IPR049730	SNF2/RAD5-like, C-terminal helicase domain	-	-
tr|A0A8J3ZJ09|A0A8J3ZJ09_9ACTN	ba320ddaa0f44553ca0ae9ac7662470d	1076	Pfam	PF00271	Helicase conserved C-terminal domain	462	561	2.2E-17	T	06-02-2025	IPR001650	Helicase, C-terminal domain-like	-	-
tr|A0A8J3ZJ09|A0A8J3ZJ09_9ACTN	ba320ddaa0f44553ca0ae9ac7662470d	1076	Pfam	PF13020	Protein NO VEIN, C-terminal	949	1032	1.5E-10	T	06-02-2025	IPR024975	Protein NO VEIN, C-terminal	-	-
tr|A0A8J6PQ59|A0A8J6PQ59_9FLAO	15fa233f15f6c03bec045cecab1830af	585	PANTHER	PTHR11528	HEAT SHOCK PROTEIN 90 FAMILY MEMBER	6	382	4.0E-38	T	06-02-2025	IPR001404	Heat shock protein Hsp90 family	-	-
tr|A0A8J6PQ59|A0A8J6PQ59_9FLAO	15fa233f15f6c03bec045cecab1830af	585	PIRSF	PIRSF002583	HSP90_HTPG	1	584	6.6E-84	T	06-02-2025	IPR001404	Heat shock protein Hsp90 family	-	-
tr|A0A8J6PQ59|A0A8J6PQ59_9FLAO	15fa233f15f6c03bec045cecab1830af	585	PRINTS	PR00775	90kDa heat shock protein signature	3	23	1.3E-11	T	06-02-2025	IPR020575	Heat shock protein Hsp90, N-terminal	-	-
tr|A0A8J6PQ59|A0A8J6PQ59_9FLAO	15fa233f15f6c03bec045cecab1830af	585	PRINTS	PR00775	90kDa heat shock protein signature	104	126	1.3E-11	T	06-02-2025	IPR020575	Heat shock protein Hsp90, N-terminal	-	-
tr|A0A8J6PQ59|A0A8J6PQ59_9FLAO	15fa233f15f6c03bec045cecab1830af	585	PRINTS	PR00775	90kDa heat shock protein signature	171	189	1.3E-11	T	06-02-2025	IPR020575	Heat shock protein Hsp90, N-terminal	-	-
tr|A0A8J6PQ59|A0A8J6PQ59_9FLAO	15fa233f15f6c03bec045cecab1830af	585	SUPERFAMILY	SSF54211	Ribosomal protein S5 domain 2-like	238	427	9.86E-32	T	06-02-2025	IPR020568	Ribosomal protein uS5 domain 2-type superfamily	-	-
tr|A0A8J6PQ59|A0A8J6PQ59_9FLAO	15fa233f15f6c03bec045cecab1830af	585	Gene3D	G3DSA:3.30.565.10	-	2	193	7.0E-45	T	06-02-2025	IPR036890	Histidine kinase/HSP90-like ATPase superfamily	-	-
tr|A0A8J6PQ59|A0A8J6PQ59_9FLAO	15fa233f15f6c03bec045cecab1830af	585	Pfam	PF13589	Histidine kinase-, DNA gyrase B-, and HSP90-like ATPase	28	137	1.2E-7	T	06-02-2025	-	-	-	-
tr|A0A8J6PQ59|A0A8J6PQ59_9FLAO	15fa233f15f6c03bec045cecab1830af	585	Gene3D	G3DSA:3.30.230.80	-	229	362	9.9E-17	T	06-02-2025	-	-	-	-
tr|A0A8J6PQ59|A0A8J6PQ59_9FLAO	15fa233f15f6c03bec045cecab1830af	585	Pfam	PF00183	Hsp90 protein	256	372	1.3E-6	T	06-02-2025	IPR001404	Heat shock protein Hsp90 family	-	-
tr|A0A8J6PQ59|A0A8J6PQ59_9FLAO	15fa233f15f6c03bec045cecab1830af	585	SUPERFAMILY	SSF55874	ATPase domain of HSP90 chaperone/DNA topoisomerase II/histidine kinase	7	194	3.93E-40	T	06-02-2025	IPR036890	Histidine kinase/HSP90-like ATPase superfamily	-	-
tr|A0A2S4ZXW1|A0A2S4ZXW1_9SPHI	cbd9c84f2f19898d3302469090f1d079	621	Gene3D	G3DSA:3.30.230.80	-	228	359	3.5E-38	T	06-02-2025	-	-	-	-
tr|A0A2S4ZXW1|A0A2S4ZXW1_9SPHI	cbd9c84f2f19898d3302469090f1d079	621	PANTHER	PTHR11528	HEAT SHOCK PROTEIN 90 FAMILY MEMBER	8	606	7.4E-111	T	06-02-2025	IPR001404	Heat shock protein Hsp90 family	-	-
tr|A0A2S4ZXW1|A0A2S4ZXW1_9SPHI	cbd9c84f2f19898d3302469090f1d079	621	Pfam	PF13589	Histidine kinase-, DNA gyrase B-, and HSP90-like ATPase	30	161	3.3E-7	T	06-02-2025	-	-	-	-
tr|A0A2S4ZXW1|A0A2S4ZXW1_9SPHI	cbd9c84f2f19898d3302469090f1d079	621	SUPERFAMILY	SSF55874	ATPase domain of HSP90 chaperone/DNA topoisomerase II/histidine kinase	2	207	2.75E-55	T	06-02-2025	IPR036890	Histidine kinase/HSP90-like ATPase superfamily	-	-
tr|A0A2S4ZXW1|A0A2S4ZXW1_9SPHI	cbd9c84f2f19898d3302469090f1d079	621	SUPERFAMILY	SSF54211	Ribosomal protein S5 domain 2-like	228	479	2.12E-67	T	06-02-2025	IPR020568	Ribosomal protein uS5 domain 2-type superfamily	-	-
tr|A0A2S4ZXW1|A0A2S4ZXW1_9SPHI	cbd9c84f2f19898d3302469090f1d079	621	CDD	cd16927	HATPase_Hsp90-like	12	197	1.96338E-70	T	06-02-2025	IPR020575	Heat shock protein Hsp90, N-terminal	-	-
tr|A0A2S4ZXW1|A0A2S4ZXW1_9SPHI	cbd9c84f2f19898d3302469090f1d079	621	Gene3D	G3DSA:3.40.50.11260	-	361	476	1.1E-15	T	06-02-2025	-	-	-	-
tr|A0A2S4ZXW1|A0A2S4ZXW1_9SPHI	cbd9c84f2f19898d3302469090f1d079	621	Pfam	PF00183	Hsp90 protein	208	603	3.5E-49	T	06-02-2025	IPR001404	Heat shock protein Hsp90 family	-	-
tr|A0A2S4ZXW1|A0A2S4ZXW1_9SPHI	cbd9c84f2f19898d3302469090f1d079	621	ProSitePatterns	PS00298	Heat shock hsp90 proteins family signature.	23	32	-	T	06-02-2025	IPR019805	Heat shock protein Hsp90, conserved site	-	-
tr|A0A2S4ZXW1|A0A2S4ZXW1_9SPHI	cbd9c84f2f19898d3302469090f1d079	621	FunFam	G3DSA:3.30.230.80:FF:000008	Molecular chaperone HtpG	227	395	2.2E-82	T	06-02-2025	-	-	-	-
tr|A0A2S4ZXW1|A0A2S4ZXW1_9SPHI	cbd9c84f2f19898d3302469090f1d079	621	FunFam	G3DSA:3.30.565.10:FF:000076	Molecular chaperone HtpG	2	210	4.0E-91	T	06-02-2025	-	-	-	-
tr|A0A2S4ZXW1|A0A2S4ZXW1_9SPHI	cbd9c84f2f19898d3302469090f1d079	621	SUPERFAMILY	SSF110942	HSP90 C-terminal domain	529	604	2.35E-5	T	06-02-2025	IPR037196	HSP90, C-terminal domain	-	-
tr|A0A2S4ZXW1|A0A2S4ZXW1_9SPHI	cbd9c84f2f19898d3302469090f1d079	621	PIRSF	PIRSF002583	HSP90_HTPG	1	618	0.0	T	06-02-2025	IPR001404	Heat shock protein Hsp90 family	-	-
tr|A0A2S4ZXW1|A0A2S4ZXW1_9SPHI	cbd9c84f2f19898d3302469090f1d079	621	PRINTS	PR00775	90kDa heat shock protein signature	24	46	6.0E-36	T	06-02-2025	IPR020575	Heat shock protein Hsp90, N-terminal	-	-
tr|A0A2S4ZXW1|A0A2S4ZXW1_9SPHI	cbd9c84f2f19898d3302469090f1d079	621	PRINTS	PR00775	90kDa heat shock protein signature	72	89	6.0E-36	T	06-02-2025	IPR020575	Heat shock protein Hsp90, N-terminal	-	-
tr|A0A2S4ZXW1|A0A2S4ZXW1_9SPHI	cbd9c84f2f19898d3302469090f1d079	621	PRINTS	PR00775	90kDa heat shock protein signature	90	107	6.0E-36	T	06-02-2025	IPR020575	Heat shock protein Hsp90, N-terminal	-	-
tr|A0A2S4ZXW1|A0A2S4ZXW1_9SPHI	cbd9c84f2f19898d3302469090f1d079	621	PRINTS	PR00775	90kDa heat shock protein signature	115	137	6.0E-36	T	06-02-2025	IPR020575	Heat shock protein Hsp90, N-terminal	-	-
tr|A0A2S4ZXW1|A0A2S4ZXW1_9SPHI	cbd9c84f2f19898d3302469090f1d079	621	PRINTS	PR00775	90kDa heat shock protein signature	165	182	6.0E-36	T	06-02-2025	IPR020575	Heat shock protein Hsp90, N-terminal	-	-
tr|A0A2S4ZXW1|A0A2S4ZXW1_9SPHI	cbd9c84f2f19898d3302469090f1d079	621	PRINTS	PR00775	90kDa heat shock protein signature	183	201	6.0E-36	T	06-02-2025	IPR020575	Heat shock protein Hsp90, N-terminal	-	-
tr|A0A2S4ZXW1|A0A2S4ZXW1_9SPHI	cbd9c84f2f19898d3302469090f1d079	621	Gene3D	G3DSA:3.30.565.10	-	2	219	3.4E-56	T	06-02-2025	IPR036890	Histidine kinase/HSP90-like ATPase superfamily	-	-
tr|A0A2S4ZXW1|A0A2S4ZXW1_9SPHI	cbd9c84f2f19898d3302469090f1d079	621	Gene3D	G3DSA:1.20.120.790	-	491	621	5.5E-12	T	06-02-2025	IPR037196	HSP90, C-terminal domain	-	-
tr|A0A931DPH6|A0A931DPH6_9ACTN	0e2f47f077f38a39e1aa6a5e45bd9063	1082	SUPERFAMILY	SSF55874	ATPase domain of HSP90 chaperone/DNA topoisomerase II/histidine kinase	44	144	1.86E-8	T	06-02-2025	IPR036890	Histidine kinase/HSP90-like ATPase superfamily	-	-
tr|A0A085WJ08|A0A085WJ08_9BACT	5eeeffbd9e1956cd6a212f44713f0e6f	829	Pfam	PF13589	Histidine kinase-, DNA gyrase B-, and HSP90-like ATPase	363	478	0.012	T	06-02-2025	-	-	-	-
tr|A0A085WJ08|A0A085WJ08_9BACT	5eeeffbd9e1956cd6a212f44713f0e6f	829	PANTHER	PTHR11528	HEAT SHOCK PROTEIN 90 FAMILY MEMBER	354	515	2.3E-12	T	06-02-2025	IPR001404	Heat shock protein Hsp90 family	-	-
tr|A0A085WJ08|A0A085WJ08_9BACT	5eeeffbd9e1956cd6a212f44713f0e6f	829	Gene3D	G3DSA:3.30.565.10	-	339	542	1.5E-35	T	06-02-2025	IPR036890	Histidine kinase/HSP90-like ATPase superfamily	-	-
tr|A0A085WJ08|A0A085WJ08_9BACT	5eeeffbd9e1956cd6a212f44713f0e6f	829	Pfam	PF24391	HD-CE	61	249	7.0E-17	T	06-02-2025	-	-	-	-
tr|A0A085WJ08|A0A085WJ08_9BACT	5eeeffbd9e1956cd6a212f44713f0e6f	829	PRINTS	PR00775	90kDa heat shock protein signature	357	379	1.3E-11	T	06-02-2025	IPR020575	Heat shock protein Hsp90, N-terminal	-	-
tr|A0A085WJ08|A0A085WJ08_9BACT	5eeeffbd9e1956cd6a212f44713f0e6f	829	PRINTS	PR00775	90kDa heat shock protein signature	402	419	1.3E-11	T	06-02-2025	IPR020575	Heat shock protein Hsp90, N-terminal	-	-
tr|A0A085WJ08|A0A085WJ08_9BACT	5eeeffbd9e1956cd6a212f44713f0e6f	829	PRINTS	PR00775	90kDa heat shock protein signature	449	471	1.3E-11	T	06-02-2025	IPR020575	Heat shock protein Hsp90, N-terminal	-	-
tr|A0A085WJ08|A0A085WJ08_9BACT	5eeeffbd9e1956cd6a212f44713f0e6f	829	SUPERFAMILY	SSF55874	ATPase domain of HSP90 chaperone/DNA topoisomerase II/histidine kinase	354	516	5.89E-26	T	06-02-2025	IPR036890	Histidine kinase/HSP90-like ATPase superfamily	-	-
tr|A0A4Q2M738|A0A4Q2M738_9MICO	ee1ff7a569118a7fc5eb709ab5f4cebd	614	Gene3D	G3DSA:3.30.565.10	-	1	198	2.5E-41	T	06-02-2025	IPR036890	Histidine kinase/HSP90-like ATPase superfamily	-	-
tr|A0A4Q2M738|A0A4Q2M738_9MICO	ee1ff7a569118a7fc5eb709ab5f4cebd	614	SUPERFAMILY	SSF55874	ATPase domain of HSP90 chaperone/DNA topoisomerase II/histidine kinase	4	196	1.17E-38	T	06-02-2025	IPR036890	Histidine kinase/HSP90-like ATPase superfamily	-	-
tr|A0A4Q2M738|A0A4Q2M738_9MICO	ee1ff7a569118a7fc5eb709ab5f4cebd	614	PIRSF	PIRSF002583	HSP90_HTPG	1	201	2.8E-47	T	06-02-2025	IPR001404	Heat shock protein Hsp90 family	-	-
tr|A0A4Q2M738|A0A4Q2M738_9MICO	ee1ff7a569118a7fc5eb709ab5f4cebd	614	PIRSF	PIRSF002583	HSP90_HTPG	216	611	4.3E-31	T	06-02-2025	IPR001404	Heat shock protein Hsp90 family	-	-
tr|A0A4Q2M738|A0A4Q2M738_9MICO	ee1ff7a569118a7fc5eb709ab5f4cebd	614	PANTHER	PTHR11528	HEAT SHOCK PROTEIN 90 FAMILY MEMBER	6	196	2.1E-32	T	06-02-2025	IPR001404	Heat shock protein Hsp90 family	-	-
tr|A0A4Q2M738|A0A4Q2M738_9MICO	ee1ff7a569118a7fc5eb709ab5f4cebd	614	SUPERFAMILY	SSF54211	Ribosomal protein S5 domain 2-like	223	438	1.06E-26	T	06-02-2025	IPR020568	Ribosomal protein uS5 domain 2-type superfamily	-	-
tr|A0A4Q2M738|A0A4Q2M738_9MICO	ee1ff7a569118a7fc5eb709ab5f4cebd	614	Gene3D	G3DSA:3.30.230.80	-	254	367	1.8E-11	T	06-02-2025	-	-	-	-
tr|A0A4Q2M738|A0A4Q2M738_9MICO	ee1ff7a569118a7fc5eb709ab5f4cebd	614	Pfam	PF13589	Histidine kinase-, DNA gyrase B-, and HSP90-like ATPase	28	130	0.05	T	06-02-2025	-	-	-	-
tr|A0A4Q2M738|A0A4Q2M738_9MICO	ee1ff7a569118a7fc5eb709ab5f4cebd	614	PRINTS	PR00775	90kDa heat shock protein signature	4	24	3.9E-16	T	06-02-2025	IPR020575	Heat shock protein Hsp90, N-terminal	-	-
tr|A0A4Q2M738|A0A4Q2M738_9MICO	ee1ff7a569118a7fc5eb709ab5f4cebd	614	PRINTS	PR00775	90kDa heat shock protein signature	25	47	3.9E-16	T	06-02-2025	IPR020575	Heat shock protein Hsp90, N-terminal	-	-
tr|A0A4Q2M738|A0A4Q2M738_9MICO	ee1ff7a569118a7fc5eb709ab5f4cebd	614	PRINTS	PR00775	90kDa heat shock protein signature	107	129	3.9E-16	T	06-02-2025	IPR020575	Heat shock protein Hsp90, N-terminal	-	-
tr|A0A4Q2M738|A0A4Q2M738_9MICO	ee1ff7a569118a7fc5eb709ab5f4cebd	614	PRINTS	PR00775	90kDa heat shock protein signature	158	175	3.9E-16	T	06-02-2025	IPR020575	Heat shock protein Hsp90, N-terminal	-	-
tr|A0A4Q2M738|A0A4Q2M738_9MICO	ee1ff7a569118a7fc5eb709ab5f4cebd	614	PRINTS	PR00775	90kDa heat shock protein signature	176	194	3.9E-16	T	06-02-2025	IPR020575	Heat shock protein Hsp90, N-terminal	-	-
tr|A0A1I1KJP0|A0A1I1KJP0_9ACTN	ad0ff0b5c608cc25ebc757e9b46762a9	1021	PANTHER	PTHR10344	THYMIDYLATE KINASE	511	716	1.2E-37	T	06-02-2025	-	-	-	-
tr|A0A1I1KJP0|A0A1I1KJP0_9ACTN	ad0ff0b5c608cc25ebc757e9b46762a9	1021	MobiDBLite	mobidb-lite	consensus disorder prediction	1012	1021	-	T	06-02-2025	-	-	-	-
tr|A0A1I1KJP0|A0A1I1KJP0_9ACTN	ad0ff0b5c608cc25ebc757e9b46762a9	1021	MobiDBLite	mobidb-lite	consensus disorder prediction	734	1021	-	T	06-02-2025	-	-	-	-
tr|A0A1I1KJP0|A0A1I1KJP0_9ACTN	ad0ff0b5c608cc25ebc757e9b46762a9	1021	MobiDBLite	mobidb-lite	consensus disorder prediction	268	289	-	T	06-02-2025	-	-	-	-
tr|A0A1I1KJP0|A0A1I1KJP0_9ACTN	ad0ff0b5c608cc25ebc757e9b46762a9	1021	MobiDBLite	mobidb-lite	consensus disorder prediction	734	866	-	T	06-02-2025	-	-	-	-
tr|A0A1I1KJP0|A0A1I1KJP0_9ACTN	ad0ff0b5c608cc25ebc757e9b46762a9	1021	SUPERFAMILY	SSF52540	P-loop containing nucleoside triphosphate hydrolases	512	712	1.39E-54	T	06-02-2025	IPR027417	P-loop containing nucleoside triphosphate hydrolase	-	-
tr|A0A1I1KJP0|A0A1I1KJP0_9ACTN	ad0ff0b5c608cc25ebc757e9b46762a9	1021	SUPERFAMILY	SSF103473	MFS general substrate transporter	289	501	7.19E-9	T	06-02-2025	IPR036259	MFS transporter superfamily	-	-
tr|A0A1I1KJP0|A0A1I1KJP0_9ACTN	ad0ff0b5c608cc25ebc757e9b46762a9	1021	Coils	Coil	Coil	714	865	-	T	06-02-2025	-	-	-	-
tr|A0A1I1KJP0|A0A1I1KJP0_9ACTN	ad0ff0b5c608cc25ebc757e9b46762a9	1021	Gene3D	G3DSA:3.40.50.300	-	509	713	9.6E-69	T	06-02-2025	IPR027417	P-loop containing nucleoside triphosphate hydrolase	-	-
tr|A0A1I1KJP0|A0A1I1KJP0_9ACTN	ad0ff0b5c608cc25ebc757e9b46762a9	1021	Hamap	MF_00165	Thymidylate kinase [tmk].	513	712	30.774408	T	06-02-2025	IPR018094	Thymidylate kinase	-	-
tr|A0A1I1KJP0|A0A1I1KJP0_9ACTN	ad0ff0b5c608cc25ebc757e9b46762a9	1021	ProSitePatterns	PS01331	Thymidylate kinase signature.	602	614	-	T	06-02-2025	IPR018095	Thymidylate kinase, conserved site	-	-
tr|A0A1I1KJP0|A0A1I1KJP0_9ACTN	ad0ff0b5c608cc25ebc757e9b46762a9	1021	MobiDBLite	mobidb-lite	consensus disorder prediction	948	963	-	T	06-02-2025	-	-	-	-
tr|A0A1I1KJP0|A0A1I1KJP0_9ACTN	ad0ff0b5c608cc25ebc757e9b46762a9	1021	Pfam	PF02223	Thymidylate kinase	517	701	1.0E-44	T	06-02-2025	IPR039430	Thymidylate kinase-like domain	-	-
tr|A0A1I1KJP0|A0A1I1KJP0_9ACTN	ad0ff0b5c608cc25ebc757e9b46762a9	1021	NCBIfam	TIGR00041	dTMP kinase	512	701	2.5E-47	T	06-02-2025	IPR018094	Thymidylate kinase	-	-
tr|A0A1I1KJP0|A0A1I1KJP0_9ACTN	ad0ff0b5c608cc25ebc757e9b46762a9	1021	CDD	cd01672	TMPK	513	710	4.30012E-82	T	06-02-2025	-	-	-	-
tr|A0A1I1KJP0|A0A1I1KJP0_9ACTN	ad0ff0b5c608cc25ebc757e9b46762a9	1021	MobiDBLite	mobidb-lite	consensus disorder prediction	980	991	-	T	06-02-2025	-	-	-	-
tr|A0A1I1KJP0|A0A1I1KJP0_9ACTN	ad0ff0b5c608cc25ebc757e9b46762a9	1021	Gene3D	G3DSA:1.20.1250.20	MFS general substrate transporter like domains	289	490	4.3E-7	T	06-02-2025	IPR036259	MFS transporter superfamily	-	-
tr|A0A1I1KJP0|A0A1I1KJP0_9ACTN	ad0ff0b5c608cc25ebc757e9b46762a9	1021	MobiDBLite	mobidb-lite	consensus disorder prediction	867	894	-	T	06-02-2025	-	-	-	-
tr|A0A1I1KJP0|A0A1I1KJP0_9ACTN	ad0ff0b5c608cc25ebc757e9b46762a9	1021	FunFam	G3DSA:3.40.50.300:FF:000225	Thymidylate kinase	510	712	1.6E-80	T	06-02-2025	-	-	-	-
tr|A0A3S0H062|A0A3S0H062_9BURK	a8ce67e7b7035b3a43ba7893a05b1182	304	Pfam	PF13020	Protein NO VEIN, C-terminal	205	282	0.23	T	06-02-2025	IPR024975	Protein NO VEIN, C-terminal	-	-
tr|E5BFA2|E5BFA2_9FUSO	c8fdd583afe1ac573d174bb53d0dfba9	836	Coils	Coil	Coil	358	378	-	T	06-02-2025	-	-	-	-
tr|E5BFA2|E5BFA2_9FUSO	c8fdd583afe1ac573d174bb53d0dfba9	836	Pfam	PF08665	PglZ domain	463	639	1.4E-37	T	06-02-2025	IPR013973	PglZ domain	-	-
tr|E5BFA2|E5BFA2_9FUSO	c8fdd583afe1ac573d174bb53d0dfba9	836	NCBIfam	TIGR02687	BREX-1 system phosphatase PglZ type A	23	791	3.8E-129	T	06-02-2025	IPR014060	Alkaline phosphatase-like protein PglZ	-	-
tr|A0A4R1RDC3|A0A4R1RDC3_9FLAO	bf90d8d1c8b7fbdbc345f8dba61518d1	636	CDD	cd16927	HATPase_Hsp90-like	11	197	9.55149E-76	T	06-02-2025	IPR020575	Heat shock protein Hsp90, N-terminal	-	-
tr|A0A4R1RDC3|A0A4R1RDC3_9FLAO	bf90d8d1c8b7fbdbc345f8dba61518d1	636	SUPERFAMILY	SSF55874	ATPase domain of HSP90 chaperone/DNA topoisomerase II/histidine kinase	2	209	1.44E-55	T	06-02-2025	IPR036890	Histidine kinase/HSP90-like ATPase superfamily	-	-
tr|A0A4R1RDC3|A0A4R1RDC3_9FLAO	bf90d8d1c8b7fbdbc345f8dba61518d1	636	Gene3D	G3DSA:3.30.230.80	-	243	373	2.1E-33	T	06-02-2025	-	-	-	-
tr|A0A4R1RDC3|A0A4R1RDC3_9FLAO	bf90d8d1c8b7fbdbc345f8dba61518d1	636	FunFam	G3DSA:3.30.565.10:FF:000076	Molecular chaperone HtpG	1	210	7.2E-88	T	06-02-2025	-	-	-	-
tr|A0A4R1RDC3|A0A4R1RDC3_9FLAO	bf90d8d1c8b7fbdbc345f8dba61518d1	636	SUPERFAMILY	SSF54211	Ribosomal protein S5 domain 2-like	242	494	1.29E-58	T	06-02-2025	IPR020568	Ribosomal protein uS5 domain 2-type superfamily	-	-
tr|A0A4R1RDC3|A0A4R1RDC3_9FLAO	bf90d8d1c8b7fbdbc345f8dba61518d1	636	MobiDBLite	mobidb-lite	consensus disorder prediction	207	230	-	T	06-02-2025	-	-	-	-
tr|A0A4R1RDC3|A0A4R1RDC3_9FLAO	bf90d8d1c8b7fbdbc345f8dba61518d1	636	Pfam	PF13589	Histidine kinase-, DNA gyrase B-, and HSP90-like ATPase	27	150	6.3E-7	T	06-02-2025	-	-	-	-
tr|A0A4R1RDC3|A0A4R1RDC3_9FLAO	bf90d8d1c8b7fbdbc345f8dba61518d1	636	Pfam	PF00183	Hsp90 protein	179	635	5.4E-43	T	06-02-2025	IPR001404	Heat shock protein Hsp90 family	-	-
tr|A0A4R1RDC3|A0A4R1RDC3_9FLAO	bf90d8d1c8b7fbdbc345f8dba61518d1	636	PIRSF	PIRSF002583	HSP90_HTPG	1	636	0.0	T	06-02-2025	IPR001404	Heat shock protein Hsp90 family	-	-
tr|A0A4R1RDC3|A0A4R1RDC3_9FLAO	bf90d8d1c8b7fbdbc345f8dba61518d1	636	Gene3D	G3DSA:1.20.120.790	-	502	636	2.8E-11	T	06-02-2025	IPR037196	HSP90, C-terminal domain	-	-
tr|A0A4R1RDC3|A0A4R1RDC3_9FLAO	bf90d8d1c8b7fbdbc345f8dba61518d1	636	Gene3D	G3DSA:3.30.565.10	-	3	220	1.1E-57	T	06-02-2025	IPR036890	Histidine kinase/HSP90-like ATPase superfamily	-	-
tr|A0A4R1RDC3|A0A4R1RDC3_9FLAO	bf90d8d1c8b7fbdbc345f8dba61518d1	636	FunFam	G3DSA:3.30.230.80:FF:000008	Molecular chaperone HtpG	241	410	8.8E-80	T	06-02-2025	-	-	-	-
tr|A0A4R1RDC3|A0A4R1RDC3_9FLAO	bf90d8d1c8b7fbdbc345f8dba61518d1	636	PRINTS	PR00775	90kDa heat shock protein signature	23	45	2.0E-38	T	06-02-2025	IPR020575	Heat shock protein Hsp90, N-terminal	-	-
tr|A0A4R1RDC3|A0A4R1RDC3_9FLAO	bf90d8d1c8b7fbdbc345f8dba61518d1	636	PRINTS	PR00775	90kDa heat shock protein signature	71	88	2.0E-38	T	06-02-2025	IPR020575	Heat shock protein Hsp90, N-terminal	-	-
tr|A0A4R1RDC3|A0A4R1RDC3_9FLAO	bf90d8d1c8b7fbdbc345f8dba61518d1	636	PRINTS	PR00775	90kDa heat shock protein signature	89	106	2.0E-38	T	06-02-2025	IPR020575	Heat shock protein Hsp90, N-terminal	-	-
tr|A0A4R1RDC3|A0A4R1RDC3_9FLAO	bf90d8d1c8b7fbdbc345f8dba61518d1	636	PRINTS	PR00775	90kDa heat shock protein signature	115	137	2.0E-38	T	06-02-2025	IPR020575	Heat shock protein Hsp90, N-terminal	-	-
tr|A0A4R1RDC3|A0A4R1RDC3_9FLAO	bf90d8d1c8b7fbdbc345f8dba61518d1	636	PRINTS	PR00775	90kDa heat shock protein signature	165	182	2.0E-38	T	06-02-2025	IPR020575	Heat shock protein Hsp90, N-terminal	-	-
tr|A0A4R1RDC3|A0A4R1RDC3_9FLAO	bf90d8d1c8b7fbdbc345f8dba61518d1	636	PRINTS	PR00775	90kDa heat shock protein signature	183	201	2.0E-38	T	06-02-2025	IPR020575	Heat shock protein Hsp90, N-terminal	-	-
tr|A0A4R1RDC3|A0A4R1RDC3_9FLAO	bf90d8d1c8b7fbdbc345f8dba61518d1	636	ProSitePatterns	PS00298	Heat shock hsp90 proteins family signature.	22	31	-	T	06-02-2025	IPR019805	Heat shock protein Hsp90, conserved site	-	-
tr|A0A4R1RDC3|A0A4R1RDC3_9FLAO	bf90d8d1c8b7fbdbc345f8dba61518d1	636	PANTHER	PTHR11528	HEAT SHOCK PROTEIN 90 FAMILY MEMBER	8	630	2.6E-107	T	06-02-2025	IPR001404	Heat shock protein Hsp90 family	-	-
tr|A0A4R1RDC3|A0A4R1RDC3_9FLAO	bf90d8d1c8b7fbdbc345f8dba61518d1	636	Gene3D	G3DSA:3.40.50.11260	-	376	490	1.4E-12	T	06-02-2025	-	-	-	-
tr|A0A1Y1RYW4|A0A1Y1RYW4_9SPIO	cd312c962f7ed89b13fa30e60d9ace5f	625	Gene3D	G3DSA:1.20.120.790	-	490	622	2.8E-40	T	06-02-2025	IPR037196	HSP90, C-terminal domain	-	-
tr|A0A1Y1RYW4|A0A1Y1RYW4_9SPIO	cd312c962f7ed89b13fa30e60d9ace5f	625	Gene3D	G3DSA:3.40.50.11260	-	401	489	7.8E-30	T	06-02-2025	-	-	-	-
tr|A0A1Y1RYW4|A0A1Y1RYW4_9SPIO	cd312c962f7ed89b13fa30e60d9ace5f	625	Hamap	MF_00505	Chaperone protein HtpG [htpG].	1	622	30.946678	T	06-02-2025	IPR001404	Heat shock protein Hsp90 family	-	-
tr|A0A1Y1RYW4|A0A1Y1RYW4_9SPIO	cd312c962f7ed89b13fa30e60d9ace5f	625	CDD	cd16927	HATPase_Hsp90-like	11	200	4.46901E-98	T	06-02-2025	IPR020575	Heat shock protein Hsp90, N-terminal	-	-
tr|A0A1Y1RYW4|A0A1Y1RYW4_9SPIO	cd312c962f7ed89b13fa30e60d9ace5f	625	SMART	SM00387	HKATPase_4	24	180	3.3E-7	T	06-02-2025	IPR003594	Histidine kinase/HSP90-like ATPase domain	-	-
tr|A0A1Y1RYW4|A0A1Y1RYW4_9SPIO	cd312c962f7ed89b13fa30e60d9ace5f	625	PANTHER	PTHR11528	HEAT SHOCK PROTEIN 90 FAMILY MEMBER	2	625	0.0	T	06-02-2025	IPR001404	Heat shock protein Hsp90 family	-	-
tr|A0A1Y1RYW4|A0A1Y1RYW4_9SPIO	cd312c962f7ed89b13fa30e60d9ace5f	625	Gene3D	G3DSA:3.30.230.80	-	233	400	2.4E-64	T	06-02-2025	-	-	-	-
tr|A0A1Y1RYW4|A0A1Y1RYW4_9SPIO	cd312c962f7ed89b13fa30e60d9ace5f	625	FunFam	G3DSA:3.30.230.80:FF:000002	Molecular chaperone HtpG	233	400	5.9E-71	T	06-02-2025	-	-	-	-
tr|A0A1Y1RYW4|A0A1Y1RYW4_9SPIO	cd312c962f7ed89b13fa30e60d9ace5f	625	FunFam	G3DSA:3.30.565.10:FF:000009	Molecular chaperone HtpG	1	216	1.0E-87	T	06-02-2025	-	-	-	-
tr|A0A1Y1RYW4|A0A1Y1RYW4_9SPIO	cd312c962f7ed89b13fa30e60d9ace5f	625	PRINTS	PR00775	90kDa heat shock protein signature	2	22	1.1E-59	T	06-02-2025	IPR020575	Heat shock protein Hsp90, N-terminal	-	-
tr|A0A1Y1RYW4|A0A1Y1RYW4_9SPIO	cd312c962f7ed89b13fa30e60d9ace5f	625	PRINTS	PR00775	90kDa heat shock protein signature	23	45	1.1E-59	T	06-02-2025	IPR020575	Heat shock protein Hsp90, N-terminal	-	-
tr|A0A1Y1RYW4|A0A1Y1RYW4_9SPIO	cd312c962f7ed89b13fa30e60d9ace5f	625	PRINTS	PR00775	90kDa heat shock protein signature	73	90	1.1E-59	T	06-02-2025	IPR020575	Heat shock protein Hsp90, N-terminal	-	-
tr|A0A1Y1RYW4|A0A1Y1RYW4_9SPIO	cd312c962f7ed89b13fa30e60d9ace5f	625	PRINTS	PR00775	90kDa heat shock protein signature	91	108	1.1E-59	T	06-02-2025	IPR020575	Heat shock protein Hsp90, N-terminal	-	-
tr|A0A1Y1RYW4|A0A1Y1RYW4_9SPIO	cd312c962f7ed89b13fa30e60d9ace5f	625	PRINTS	PR00775	90kDa heat shock protein signature	118	140	1.1E-59	T	06-02-2025	IPR020575	Heat shock protein Hsp90, N-terminal	-	-
tr|A0A1Y1RYW4|A0A1Y1RYW4_9SPIO	cd312c962f7ed89b13fa30e60d9ace5f	625	PRINTS	PR00775	90kDa heat shock protein signature	168	185	1.1E-59	T	06-02-2025	IPR020575	Heat shock protein Hsp90, N-terminal	-	-
tr|A0A1Y1RYW4|A0A1Y1RYW4_9SPIO	cd312c962f7ed89b13fa30e60d9ace5f	625	PRINTS	PR00775	90kDa heat shock protein signature	186	204	1.1E-59	T	06-02-2025	IPR020575	Heat shock protein Hsp90, N-terminal	-	-
tr|A0A1Y1RYW4|A0A1Y1RYW4_9SPIO	cd312c962f7ed89b13fa30e60d9ace5f	625	Pfam	PF00183	Hsp90 protein	217	625	3.6E-117	T	06-02-2025	IPR001404	Heat shock protein Hsp90 family	-	-
tr|A0A1Y1RYW4|A0A1Y1RYW4_9SPIO	cd312c962f7ed89b13fa30e60d9ace5f	625	SUPERFAMILY	SSF55874	ATPase domain of HSP90 chaperone/DNA topoisomerase II/histidine kinase	2	209	8.91E-66	T	06-02-2025	IPR036890	Histidine kinase/HSP90-like ATPase superfamily	-	-
tr|A0A1Y1RYW4|A0A1Y1RYW4_9SPIO	cd312c962f7ed89b13fa30e60d9ace5f	625	PIRSF	PIRSF002583	HSP90_HTPG	1	625	0.0	T	06-02-2025	IPR001404	Heat shock protein Hsp90 family	-	-
tr|A0A1Y1RYW4|A0A1Y1RYW4_9SPIO	cd312c962f7ed89b13fa30e60d9ace5f	625	SUPERFAMILY	SSF110942	HSP90 C-terminal domain	507	621	3.53E-35	T	06-02-2025	IPR037196	HSP90, C-terminal domain	-	-
tr|A0A1Y1RYW4|A0A1Y1RYW4_9SPIO	cd312c962f7ed89b13fa30e60d9ace5f	625	SUPERFAMILY	SSF54211	Ribosomal protein S5 domain 2-like	234	486	2.28E-90	T	06-02-2025	IPR020568	Ribosomal protein uS5 domain 2-type superfamily	-	-
tr|A0A1Y1RYW4|A0A1Y1RYW4_9SPIO	cd312c962f7ed89b13fa30e60d9ace5f	625	Gene3D	G3DSA:3.30.565.10	-	1	226	2.1E-75	T	06-02-2025	IPR036890	Histidine kinase/HSP90-like ATPase superfamily	-	-
tr|A0A1Y1RYW4|A0A1Y1RYW4_9SPIO	cd312c962f7ed89b13fa30e60d9ace5f	625	ProSitePatterns	PS00298	Heat shock hsp90 proteins family signature.	22	31	-	T	06-02-2025	IPR019805	Heat shock protein Hsp90, conserved site	-	-
tr|A0A1Y1RYW4|A0A1Y1RYW4_9SPIO	cd312c962f7ed89b13fa30e60d9ace5f	625	Pfam	PF13589	Histidine kinase-, DNA gyrase B-, and HSP90-like ATPase	27	152	2.6E-8	T	06-02-2025	-	-	-	-
tr|D9WYV3|D9WYV3_STRVT	472f2e6f087ee2c4dfb6515b9bccba43	908	SUPERFAMILY	SSF55874	ATPase domain of HSP90 chaperone/DNA topoisomerase II/histidine kinase	370	547	3.54E-21	T	06-02-2025	IPR036890	Histidine kinase/HSP90-like ATPase superfamily	-	-
tr|D9WYV3|D9WYV3_STRVT	472f2e6f087ee2c4dfb6515b9bccba43	908	Gene3D	G3DSA:3.30.565.10	-	356	561	6.7E-30	T	06-02-2025	IPR036890	Histidine kinase/HSP90-like ATPase superfamily	-	-
tr|D9WYV3|D9WYV3_STRVT	472f2e6f087ee2c4dfb6515b9bccba43	908	Pfam	PF24391	HD-CE	53	317	2.2E-41	T	06-02-2025	-	-	-	-
tr|D9WYV3|D9WYV3_STRVT	472f2e6f087ee2c4dfb6515b9bccba43	908	PRINTS	PR00775	90kDa heat shock protein signature	380	402	6.8E-10	T	06-02-2025	IPR020575	Heat shock protein Hsp90, N-terminal	-	-
tr|D9WYV3|D9WYV3_STRVT	472f2e6f087ee2c4dfb6515b9bccba43	908	PRINTS	PR00775	90kDa heat shock protein signature	428	445	6.8E-10	T	06-02-2025	IPR020575	Heat shock protein Hsp90, N-terminal	-	-
tr|D9WYV3|D9WYV3_STRVT	472f2e6f087ee2c4dfb6515b9bccba43	908	PRINTS	PR00775	90kDa heat shock protein signature	475	497	6.8E-10	T	06-02-2025	IPR020575	Heat shock protein Hsp90, N-terminal	-	-
tr|D9WYV3|D9WYV3_STRVT	472f2e6f087ee2c4dfb6515b9bccba43	908	PRINTS	PR00775	90kDa heat shock protein signature	533	550	6.8E-10	T	06-02-2025	IPR020575	Heat shock protein Hsp90, N-terminal	-	-
tr|A0A919N1A5|A0A919N1A5_9ACTN	c35392fa721f7c9ce7464ffd12cea8d2	589	Pfam	PF02518	Histidine kinase-, DNA gyrase B-, and HSP90-like ATPase	38	163	0.0062	T	06-02-2025	IPR003594	Histidine kinase/HSP90-like ATPase domain	-	-
tr|A0A919N1A5|A0A919N1A5_9ACTN	c35392fa721f7c9ce7464ffd12cea8d2	589	SUPERFAMILY	SSF54211	Ribosomal protein S5 domain 2-like	225	423	2.28E-32	T	06-02-2025	IPR020568	Ribosomal protein uS5 domain 2-type superfamily	-	-
tr|A0A919N1A5|A0A919N1A5_9ACTN	c35392fa721f7c9ce7464ffd12cea8d2	589	PIRSF	PIRSF002583	HSP90_HTPG	215	588	1.8E-33	T	06-02-2025	IPR001404	Heat shock protein Hsp90 family	-	-
tr|A0A919N1A5|A0A919N1A5_9ACTN	c35392fa721f7c9ce7464ffd12cea8d2	589	PIRSF	PIRSF002583	HSP90_HTPG	8	220	5.6E-43	T	06-02-2025	IPR001404	Heat shock protein Hsp90 family	-	-
tr|A0A919N1A5|A0A919N1A5_9ACTN	c35392fa721f7c9ce7464ffd12cea8d2	589	SUPERFAMILY	SSF55874	ATPase domain of HSP90 chaperone/DNA topoisomerase II/histidine kinase	14	198	2.75E-38	T	06-02-2025	IPR036890	Histidine kinase/HSP90-like ATPase superfamily	-	-
tr|A0A919N1A5|A0A919N1A5_9ACTN	c35392fa721f7c9ce7464ffd12cea8d2	589	Gene3D	G3DSA:3.30.230.80	-	246	356	1.7E-14	T	06-02-2025	-	-	-	-
tr|A0A919N1A5|A0A919N1A5_9ACTN	c35392fa721f7c9ce7464ffd12cea8d2	589	SMART	SM00387	HKATPase_4	29	168	7.9E-5	T	06-02-2025	IPR003594	Histidine kinase/HSP90-like ATPase domain	-	-
tr|A0A919N1A5|A0A919N1A5_9ACTN	c35392fa721f7c9ce7464ffd12cea8d2	589	PANTHER	PTHR11528	HEAT SHOCK PROTEIN 90 FAMILY MEMBER	13	192	7.0E-32	T	06-02-2025	IPR001404	Heat shock protein Hsp90 family	-	-
tr|A0A919N1A5|A0A919N1A5_9ACTN	c35392fa721f7c9ce7464ffd12cea8d2	589	Gene3D	G3DSA:3.30.565.10	-	12	208	6.6E-41	T	06-02-2025	IPR036890	Histidine kinase/HSP90-like ATPase superfamily	-	-
tr|A0A919N1A5|A0A919N1A5_9ACTN	c35392fa721f7c9ce7464ffd12cea8d2	589	SUPERFAMILY	SSF110942	HSP90 C-terminal domain	512	564	1.57E-5	T	06-02-2025	IPR037196	HSP90, C-terminal domain	-	-
tr|A0A090TAX0|A0A090TAX0_9VIBR	856c66a3517f31be5da4d29ff6b16715	129	Hamap	MF_00048	UPF0102 protein YraN [yraN].	13	125	21.95331	T	06-02-2025	IPR003509	UPF0102 protein YraN-like	-	-
tr|A0A090TAX0|A0A090TAX0_9VIBR	856c66a3517f31be5da4d29ff6b16715	129	Pfam	PF02021	Uncharacterised protein family UPF0102	20	112	4.5E-22	T	06-02-2025	IPR003509	UPF0102 protein YraN-like	-	-
tr|A0A090TAX0|A0A090TAX0_9VIBR	856c66a3517f31be5da4d29ff6b16715	129	NCBIfam	TIGR00252	YraN family protein	11	127	6.9E-28	T	06-02-2025	IPR003509	UPF0102 protein YraN-like	-	-
tr|A0A090TAX0|A0A090TAX0_9VIBR	856c66a3517f31be5da4d29ff6b16715	129	PANTHER	PTHR34039	UPF0102 PROTEIN YRAN	13	127	2.1E-29	T	06-02-2025	IPR003509	UPF0102 protein YraN-like	-	-
tr|A0A090TAX0|A0A090TAX0_9VIBR	856c66a3517f31be5da4d29ff6b16715	129	SUPERFAMILY	SSF52980	Restriction endonuclease-like	15	119	1.1E-17	T	06-02-2025	IPR011335	Restriction endonuclease type II-like	-	-
tr|A0A090TAX0|A0A090TAX0_9VIBR	856c66a3517f31be5da4d29ff6b16715	129	Gene3D	G3DSA:3.40.1350.10	-	20	128	6.9E-29	T	06-02-2025	IPR011856	tRNA endonuclease-like domain superfamily	-	-
tr|A0A840TR37|A0A840TR37_9BACT	44d6e2121aae70aa5962bfb56eaeec15	291	CDD	cd16917	HATPase_UhpB-NarQ-NarX-like	176	256	8.84957E-20	T	06-02-2025	-	-	-	-
tr|A0A840TR37|A0A840TR37_9BACT	44d6e2121aae70aa5962bfb56eaeec15	291	PANTHER	PTHR24421	NITRATE/NITRITE SENSOR PROTEIN NARX-RELATED	20	262	8.2E-41	T	06-02-2025	IPR050482	Sensor Histidine Kinase Two-Component System	-	-
tr|A0A840TR37|A0A840TR37_9BACT	44d6e2121aae70aa5962bfb56eaeec15	291	Gene3D	G3DSA:3.30.565.10	-	130	270	1.2E-25	T	06-02-2025	IPR036890	Histidine kinase/HSP90-like ATPase superfamily	-	-
tr|A0A840TR37|A0A840TR37_9BACT	44d6e2121aae70aa5962bfb56eaeec15	291	ProSiteProfiles	PS50109	Histidine kinase domain profile.	68	267	19.427717	T	06-02-2025	IPR005467	Histidine kinase domain	-	-
tr|A0A840TR37|A0A840TR37_9BACT	44d6e2121aae70aa5962bfb56eaeec15	291	SMART	SM00387	HKATPase_4	171	267	4.4E-8	T	06-02-2025	IPR003594	Histidine kinase/HSP90-like ATPase domain	-	-
tr|A0A840TR37|A0A840TR37_9BACT	44d6e2121aae70aa5962bfb56eaeec15	291	Gene3D	G3DSA:1.20.5.1930	-	33	124	4.5E-10	T	06-02-2025	-	-	-	-
tr|A0A840TR37|A0A840TR37_9BACT	44d6e2121aae70aa5962bfb56eaeec15	291	Coils	Coil	Coil	36	56	-	T	06-02-2025	-	-	-	-
tr|A0A840TR37|A0A840TR37_9BACT	44d6e2121aae70aa5962bfb56eaeec15	291	Pfam	PF02518	Histidine kinase-, DNA gyrase B-, and HSP90-like ATPase	173	263	1.4E-7	T	06-02-2025	IPR003594	Histidine kinase/HSP90-like ATPase domain	-	-
tr|A0A840TR37|A0A840TR37_9BACT	44d6e2121aae70aa5962bfb56eaeec15	291	Pfam	PF07730	Histidine kinase	65	132	3.0E-8	T	06-02-2025	IPR011712	Signal transduction histidine kinase, subgroup 3, dimerisation and phosphoacceptor domain	-	-
tr|A0A840TR37|A0A840TR37_9BACT	44d6e2121aae70aa5962bfb56eaeec15	291	SUPERFAMILY	SSF55874	ATPase domain of HSP90 chaperone/DNA topoisomerase II/histidine kinase	143	264	8.12E-16	T	06-02-2025	IPR036890	Histidine kinase/HSP90-like ATPase superfamily	-	-
tr|A0A840TR37|A0A840TR37_9BACT	44d6e2121aae70aa5962bfb56eaeec15	291	MobiDBLite	mobidb-lite	consensus disorder prediction	268	291	-	T	06-02-2025	-	-	-	-
tr|A0A1H7XMN8|A0A1H7XMN8_9ACTN	fa0192c727aa8c587b083cc71b96bf87	602	SUPERFAMILY	SSF54211	Ribosomal protein S5 domain 2-like	235	435	1.06E-31	T	06-02-2025	IPR020568	Ribosomal protein uS5 domain 2-type superfamily	-	-
tr|A0A1H7XMN8|A0A1H7XMN8_9ACTN	fa0192c727aa8c587b083cc71b96bf87	602	SUPERFAMILY	SSF55874	ATPase domain of HSP90 chaperone/DNA topoisomerase II/histidine kinase	4	201	8.51E-36	T	06-02-2025	IPR036890	Histidine kinase/HSP90-like ATPase superfamily	-	-
tr|A0A1H7XMN8|A0A1H7XMN8_9ACTN	fa0192c727aa8c587b083cc71b96bf87	602	PRINTS	PR00775	90kDa heat shock protein signature	1	21	4.3E-16	T	06-02-2025	IPR020575	Heat shock protein Hsp90, N-terminal	-	-
tr|A0A1H7XMN8|A0A1H7XMN8_9ACTN	fa0192c727aa8c587b083cc71b96bf87	602	PRINTS	PR00775	90kDa heat shock protein signature	22	44	4.3E-16	T	06-02-2025	IPR020575	Heat shock protein Hsp90, N-terminal	-	-
tr|A0A1H7XMN8|A0A1H7XMN8_9ACTN	fa0192c727aa8c587b083cc71b96bf87	602	PRINTS	PR00775	90kDa heat shock protein signature	108	130	4.3E-16	T	06-02-2025	IPR020575	Heat shock protein Hsp90, N-terminal	-	-
tr|A0A1H7XMN8|A0A1H7XMN8_9ACTN	fa0192c727aa8c587b083cc71b96bf87	602	PRINTS	PR00775	90kDa heat shock protein signature	160	177	4.3E-16	T	06-02-2025	IPR020575	Heat shock protein Hsp90, N-terminal	-	-
tr|A0A1H7XMN8|A0A1H7XMN8_9ACTN	fa0192c727aa8c587b083cc71b96bf87	602	Gene3D	G3DSA:3.30.565.10	-	1	205	9.6E-44	T	06-02-2025	IPR036890	Histidine kinase/HSP90-like ATPase superfamily	-	-
tr|A0A1H7XMN8|A0A1H7XMN8_9ACTN	fa0192c727aa8c587b083cc71b96bf87	602	PANTHER	PTHR11528	HEAT SHOCK PROTEIN 90 FAMILY MEMBER	4	198	4.3E-33	T	06-02-2025	IPR001404	Heat shock protein Hsp90 family	-	-
tr|A0A1H7XMN8|A0A1H7XMN8_9ACTN	fa0192c727aa8c587b083cc71b96bf87	602	PIRSF	PIRSF002583	HSP90_HTPG	1	218	2.1E-49	T	06-02-2025	IPR001404	Heat shock protein Hsp90 family	-	-
tr|A0A1H7XMN8|A0A1H7XMN8_9ACTN	fa0192c727aa8c587b083cc71b96bf87	602	PIRSF	PIRSF002583	HSP90_HTPG	252	593	4.9E-29	T	06-02-2025	IPR001404	Heat shock protein Hsp90 family	-	-
tr|A0A1H7XMN8|A0A1H7XMN8_9ACTN	fa0192c727aa8c587b083cc71b96bf87	602	Gene3D	G3DSA:3.30.230.80	-	260	367	3.9E-15	T	06-02-2025	-	-	-	-
tr|A0A1H7XMN8|A0A1H7XMN8_9ACTN	fa0192c727aa8c587b083cc71b96bf87	602	Pfam	PF13589	Histidine kinase-, DNA gyrase B-, and HSP90-like ATPase	25	132	4.7E-4	T	06-02-2025	-	-	-	-
tr|A0A372DPT2|A0A372DPT2_9GAMM	103da6a9d3b6adb776e9aaf252cbc90f	284	Pfam	PF13020	Protein NO VEIN, C-terminal	166	226	1.8E-4	T	06-02-2025	IPR024975	Protein NO VEIN, C-terminal	-	-
tr|A0A239FP79|A0A239FP79_9ACTN	5126dbf54dee305fac61158530658099	621	Pfam	PF00183	Hsp90 protein	219	612	5.3E-105	T	06-02-2025	IPR001404	Heat shock protein Hsp90 family	-	-
tr|A0A239FP79|A0A239FP79_9ACTN	5126dbf54dee305fac61158530658099	621	Gene3D	G3DSA:3.40.50.11260	-	391	477	8.4E-27	T	06-02-2025	-	-	-	-
tr|A0A239FP79|A0A239FP79_9ACTN	5126dbf54dee305fac61158530658099	621	ProSitePatterns	PS00298	Heat shock hsp90 proteins family signature.	27	36	-	T	06-02-2025	IPR019805	Heat shock protein Hsp90, conserved site	-	-
tr|A0A239FP79|A0A239FP79_9ACTN	5126dbf54dee305fac61158530658099	621	Hamap	MF_00505	Chaperone protein HtpG [htpG].	4	611	29.816822	T	06-02-2025	IPR001404	Heat shock protein Hsp90 family	-	-
tr|A0A239FP79|A0A239FP79_9ACTN	5126dbf54dee305fac61158530658099	621	SUPERFAMILY	SSF55874	ATPase domain of HSP90 chaperone/DNA topoisomerase II/histidine kinase	6	218	8.25E-61	T	06-02-2025	IPR036890	Histidine kinase/HSP90-like ATPase superfamily	-	-
tr|A0A239FP79|A0A239FP79_9ACTN	5126dbf54dee305fac61158530658099	621	SUPERFAMILY	SSF54211	Ribosomal protein S5 domain 2-like	224	475	1.14E-85	T	06-02-2025	IPR020568	Ribosomal protein uS5 domain 2-type superfamily	-	-
tr|A0A239FP79|A0A239FP79_9ACTN	5126dbf54dee305fac61158530658099	621	Gene3D	G3DSA:1.20.120.790	-	483	612	7.8E-30	T	06-02-2025	IPR037196	HSP90, C-terminal domain	-	-
tr|A0A239FP79|A0A239FP79_9ACTN	5126dbf54dee305fac61158530658099	621	SMART	SM00387	HKATPase_4	29	188	4.3E-12	T	06-02-2025	IPR003594	Histidine kinase/HSP90-like ATPase domain	-	-
tr|A0A239FP79|A0A239FP79_9ACTN	5126dbf54dee305fac61158530658099	621	PRINTS	PR00775	90kDa heat shock protein signature	7	27	1.6E-59	T	06-02-2025	IPR020575	Heat shock protein Hsp90, N-terminal	-	-
tr|A0A239FP79|A0A239FP79_9ACTN	5126dbf54dee305fac61158530658099	621	PRINTS	PR00775	90kDa heat shock protein signature	28	50	1.6E-59	T	06-02-2025	IPR020575	Heat shock protein Hsp90, N-terminal	-	-
tr|A0A239FP79|A0A239FP79_9ACTN	5126dbf54dee305fac61158530658099	621	PRINTS	PR00775	90kDa heat shock protein signature	79	96	1.6E-59	T	06-02-2025	IPR020575	Heat shock protein Hsp90, N-terminal	-	-
tr|A0A239FP79|A0A239FP79_9ACTN	5126dbf54dee305fac61158530658099	621	PRINTS	PR00775	90kDa heat shock protein signature	97	114	1.6E-59	T	06-02-2025	IPR020575	Heat shock protein Hsp90, N-terminal	-	-
tr|A0A239FP79|A0A239FP79_9ACTN	5126dbf54dee305fac61158530658099	621	PRINTS	PR00775	90kDa heat shock protein signature	124	146	1.6E-59	T	06-02-2025	IPR020575	Heat shock protein Hsp90, N-terminal	-	-
tr|A0A239FP79|A0A239FP79_9ACTN	5126dbf54dee305fac61158530658099	621	PRINTS	PR00775	90kDa heat shock protein signature	176	193	1.6E-59	T	06-02-2025	IPR020575	Heat shock protein Hsp90, N-terminal	-	-
tr|A0A239FP79|A0A239FP79_9ACTN	5126dbf54dee305fac61158530658099	621	PRINTS	PR00775	90kDa heat shock protein signature	194	212	1.6E-59	T	06-02-2025	IPR020575	Heat shock protein Hsp90, N-terminal	-	-
tr|A0A239FP79|A0A239FP79_9ACTN	5126dbf54dee305fac61158530658099	621	FunFam	G3DSA:3.30.565.10:FF:000009	Molecular chaperone HtpG	4	223	6.8E-86	T	06-02-2025	-	-	-	-
tr|A0A239FP79|A0A239FP79_9ACTN	5126dbf54dee305fac61158530658099	621	PANTHER	PTHR11528	HEAT SHOCK PROTEIN 90 FAMILY MEMBER	6	613	0.0	T	06-02-2025	IPR001404	Heat shock protein Hsp90 family	-	-
tr|A0A239FP79|A0A239FP79_9ACTN	5126dbf54dee305fac61158530658099	621	Pfam	PF13589	Histidine kinase-, DNA gyrase B-, and HSP90-like ATPase	34	157	2.1E-5	T	06-02-2025	-	-	-	-
tr|A0A239FP79|A0A239FP79_9ACTN	5126dbf54dee305fac61158530658099	621	SUPERFAMILY	SSF110942	HSP90 C-terminal domain	501	611	1.14E-28	T	06-02-2025	IPR037196	HSP90, C-terminal domain	-	-
tr|A0A239FP79|A0A239FP79_9ACTN	5126dbf54dee305fac61158530658099	621	PIRSF	PIRSF002583	HSP90_HTPG	4	620	0.0	T	06-02-2025	IPR001404	Heat shock protein Hsp90 family	-	-
tr|A0A239FP79|A0A239FP79_9ACTN	5126dbf54dee305fac61158530658099	621	Gene3D	G3DSA:3.30.565.10	-	3	218	4.2E-72	T	06-02-2025	IPR036890	Histidine kinase/HSP90-like ATPase superfamily	-	-
tr|A0A239FP79|A0A239FP79_9ACTN	5126dbf54dee305fac61158530658099	621	CDD	cd16927	HATPase_Hsp90-like	17	208	1.52399E-96	T	06-02-2025	IPR020575	Heat shock protein Hsp90, N-terminal	-	-
tr|A0A239FP79|A0A239FP79_9ACTN	5126dbf54dee305fac61158530658099	621	Gene3D	G3DSA:3.30.230.80	-	223	390	1.2E-58	T	06-02-2025	-	-	-	-
tr|A0A5S9P024|A0A5S9P024_9GAMM	32a1941bdb2d86d6cd04a009de25145d	634	PRINTS	PR00775	90kDa heat shock protein signature	7	27	4.7E-61	T	06-02-2025	IPR020575	Heat shock protein Hsp90, N-terminal	-	-
tr|A0A5S9P024|A0A5S9P024_9GAMM	32a1941bdb2d86d6cd04a009de25145d	634	PRINTS	PR00775	90kDa heat shock protein signature	28	50	4.7E-61	T	06-02-2025	IPR020575	Heat shock protein Hsp90, N-terminal	-	-
tr|A0A5S9P024|A0A5S9P024_9GAMM	32a1941bdb2d86d6cd04a009de25145d	634	PRINTS	PR00775	90kDa heat shock protein signature	77	94	4.7E-61	T	06-02-2025	IPR020575	Heat shock protein Hsp90, N-terminal	-	-
tr|A0A5S9P024|A0A5S9P024_9GAMM	32a1941bdb2d86d6cd04a009de25145d	634	PRINTS	PR00775	90kDa heat shock protein signature	95	112	4.7E-61	T	06-02-2025	IPR020575	Heat shock protein Hsp90, N-terminal	-	-
tr|A0A5S9P024|A0A5S9P024_9GAMM	32a1941bdb2d86d6cd04a009de25145d	634	PRINTS	PR00775	90kDa heat shock protein signature	122	144	4.7E-61	T	06-02-2025	IPR020575	Heat shock protein Hsp90, N-terminal	-	-
tr|A0A5S9P024|A0A5S9P024_9GAMM	32a1941bdb2d86d6cd04a009de25145d	634	PRINTS	PR00775	90kDa heat shock protein signature	174	191	4.7E-61	T	06-02-2025	IPR020575	Heat shock protein Hsp90, N-terminal	-	-
tr|A0A5S9P024|A0A5S9P024_9GAMM	32a1941bdb2d86d6cd04a009de25145d	634	PRINTS	PR00775	90kDa heat shock protein signature	192	210	4.7E-61	T	06-02-2025	IPR020575	Heat shock protein Hsp90, N-terminal	-	-
tr|A0A5S9P024|A0A5S9P024_9GAMM	32a1941bdb2d86d6cd04a009de25145d	634	PANTHER	PTHR11528	HEAT SHOCK PROTEIN 90 FAMILY MEMBER	6	631	0.0	T	06-02-2025	IPR001404	Heat shock protein Hsp90 family	-	-
tr|A0A5S9P024|A0A5S9P024_9GAMM	32a1941bdb2d86d6cd04a009de25145d	634	Gene3D	G3DSA:1.20.120.790	-	498	630	1.7E-39	T	06-02-2025	IPR037196	HSP90, C-terminal domain	-	-
tr|A0A5S9P024|A0A5S9P024_9GAMM	32a1941bdb2d86d6cd04a009de25145d	634	SMART	SM00387	HKATPase_4	29	186	2.2E-11	T	06-02-2025	IPR003594	Histidine kinase/HSP90-like ATPase domain	-	-
tr|A0A5S9P024|A0A5S9P024_9GAMM	32a1941bdb2d86d6cd04a009de25145d	634	ProSitePatterns	PS00298	Heat shock hsp90 proteins family signature.	27	36	-	T	06-02-2025	IPR019805	Heat shock protein Hsp90, conserved site	-	-
tr|A0A5S9P024|A0A5S9P024_9GAMM	32a1941bdb2d86d6cd04a009de25145d	634	PIRSF	PIRSF002583	HSP90_HTPG	1	634	0.0	T	06-02-2025	IPR001404	Heat shock protein Hsp90 family	-	-
tr|A0A5S9P024|A0A5S9P024_9GAMM	32a1941bdb2d86d6cd04a009de25145d	634	Hamap	MF_00505	Chaperone protein HtpG [htpG].	4	630	31.870199	T	06-02-2025	IPR001404	Heat shock protein Hsp90 family	-	-
tr|A0A5S9P024|A0A5S9P024_9GAMM	32a1941bdb2d86d6cd04a009de25145d	634	FunFam	G3DSA:3.30.565.10:FF:000009	Molecular chaperone HtpG	3	221	1.5E-99	T	06-02-2025	-	-	-	-
tr|A0A5S9P024|A0A5S9P024_9GAMM	32a1941bdb2d86d6cd04a009de25145d	634	CDD	cd16927	HATPase_Hsp90-like	16	206	5.2001E-103	T	06-02-2025	IPR020575	Heat shock protein Hsp90, N-terminal	-	-
tr|A0A5S9P024|A0A5S9P024_9GAMM	32a1941bdb2d86d6cd04a009de25145d	634	SUPERFAMILY	SSF54211	Ribosomal protein S5 domain 2-like	236	491	5.23E-93	T	06-02-2025	IPR020568	Ribosomal protein uS5 domain 2-type superfamily	-	-
tr|A0A5S9P024|A0A5S9P024_9GAMM	32a1941bdb2d86d6cd04a009de25145d	634	Gene3D	G3DSA:3.30.230.80	-	235	402	4.1E-65	T	06-02-2025	-	-	-	-
tr|A0A5S9P024|A0A5S9P024_9GAMM	32a1941bdb2d86d6cd04a009de25145d	634	Pfam	PF13589	Histidine kinase-, DNA gyrase B-, and HSP90-like ATPase	32	157	2.9E-6	T	06-02-2025	-	-	-	-
tr|A0A5S9P024|A0A5S9P024_9GAMM	32a1941bdb2d86d6cd04a009de25145d	634	Gene3D	G3DSA:3.40.50.11260	-	403	493	8.4E-33	T	06-02-2025	-	-	-	-
tr|A0A5S9P024|A0A5S9P024_9GAMM	32a1941bdb2d86d6cd04a009de25145d	634	Pfam	PF00183	Hsp90 protein	227	629	4.3E-122	T	06-02-2025	IPR001404	Heat shock protein Hsp90 family	-	-
tr|A0A5S9P024|A0A5S9P024_9GAMM	32a1941bdb2d86d6cd04a009de25145d	634	SUPERFAMILY	SSF110942	HSP90 C-terminal domain	517	630	6.15E-36	T	06-02-2025	IPR037196	HSP90, C-terminal domain	-	-
tr|A0A5S9P024|A0A5S9P024_9GAMM	32a1941bdb2d86d6cd04a009de25145d	634	SUPERFAMILY	SSF55874	ATPase domain of HSP90 chaperone/DNA topoisomerase II/histidine kinase	7	213	1.57E-65	T	06-02-2025	IPR036890	Histidine kinase/HSP90-like ATPase superfamily	-	-
tr|A0A5S9P024|A0A5S9P024_9GAMM	32a1941bdb2d86d6cd04a009de25145d	634	Gene3D	G3DSA:3.30.565.10	-	1	231	4.6E-78	T	06-02-2025	IPR036890	Histidine kinase/HSP90-like ATPase superfamily	-	-
tr|A0A5S9P024|A0A5S9P024_9GAMM	32a1941bdb2d86d6cd04a009de25145d	634	FunFam	G3DSA:3.30.230.80:FF:000002	Molecular chaperone HtpG	235	402	3.3E-80	T	06-02-2025	-	-	-	-
tr|A0A6J5FCV7|A0A6J5FCV7_9BURK	f5a8eb287609d1ca2368eb02d0026f18	345	Coils	Coil	Coil	232	266	-	T	06-02-2025	-	-	-	-
tr|A0A6J5FCV7|A0A6J5FCV7_9BURK	f5a8eb287609d1ca2368eb02d0026f18	345	Coils	Coil	Coil	115	135	-	T	06-02-2025	-	-	-	-
tr|A0A6J5FCV7|A0A6J5FCV7_9BURK	f5a8eb287609d1ca2368eb02d0026f18	345	Pfam	PF11740	Plasmid replication region DNA-binding N-term	34	145	1.4E-12	T	06-02-2025	IPR021104	KfrA, N-terminal DNA-binding domain	-	-
tr|A0A6J5FCV7|A0A6J5FCV7_9BURK	f5a8eb287609d1ca2368eb02d0026f18	345	MobiDBLite	mobidb-lite	consensus disorder prediction	310	345	-	T	06-02-2025	-	-	-	-
tr|A0A6J5FCV7|A0A6J5FCV7_9BURK	f5a8eb287609d1ca2368eb02d0026f18	345	Coils	Coil	Coil	168	202	-	T	06-02-2025	-	-	-	-
tr|A0A6J5FCV7|A0A6J5FCV7_9BURK	f5a8eb287609d1ca2368eb02d0026f18	345	Coils	Coil	Coil	292	326	-	T	06-02-2025	-	-	-	-
tr|A0A6J5FCV7|A0A6J5FCV7_9BURK	f5a8eb287609d1ca2368eb02d0026f18	345	MobiDBLite	mobidb-lite	consensus disorder prediction	310	332	-	T	06-02-2025	-	-	-	-
tr|A0A562JHA7|A0A562JHA7_9FIRM	d2f8bc0858130c9b60f3b7981fd3afa6	409	Pfam	PF13020	Protein NO VEIN, C-terminal	288	381	1.4E-12	T	06-02-2025	IPR024975	Protein NO VEIN, C-terminal	-	-
tr|A0A562JHA7|A0A562JHA7_9FIRM	d2f8bc0858130c9b60f3b7981fd3afa6	409	Coils	Coil	Coil	292	312	-	T	06-02-2025	-	-	-	-
tr|A0A398CU44|A0A398CU44_9BACL	17438749dc9678f51630ea0813f00967	609	Gene3D	G3DSA:3.30.230.80	-	218	383	7.5E-54	T	06-02-2025	-	-	-	-
tr|A0A398CU44|A0A398CU44_9BACL	17438749dc9678f51630ea0813f00967	609	Gene3D	G3DSA:1.20.120.790	-	475	607	5.3E-29	T	06-02-2025	IPR037196	HSP90, C-terminal domain	-	-
tr|A0A398CU44|A0A398CU44_9BACL	17438749dc9678f51630ea0813f00967	609	Gene3D	G3DSA:3.40.50.11260	-	384	472	1.4E-27	T	06-02-2025	-	-	-	-
tr|A0A398CU44|A0A398CU44_9BACL	17438749dc9678f51630ea0813f00967	609	FunFam	G3DSA:1.20.120.790:FF:000006	Chaperone protein HtpG	474	607	1.0E-47	T	06-02-2025	-	-	-	-
tr|A0A398CU44|A0A398CU44_9BACL	17438749dc9678f51630ea0813f00967	609	Gene3D	G3DSA:3.30.565.10	-	1	217	1.6E-74	T	06-02-2025	IPR036890	Histidine kinase/HSP90-like ATPase superfamily	-	-
tr|A0A398CU44|A0A398CU44_9BACL	17438749dc9678f51630ea0813f00967	609	CDD	cd16927	HATPase_Hsp90-like	11	202	3.64544E-93	T	06-02-2025	IPR020575	Heat shock protein Hsp90, N-terminal	-	-
tr|A0A398CU44|A0A398CU44_9BACL	17438749dc9678f51630ea0813f00967	609	Hamap	MF_00505	Chaperone protein HtpG [htpG].	2	607	26.530422	T	06-02-2025	IPR001404	Heat shock protein Hsp90 family	-	-
tr|A0A398CU44|A0A398CU44_9BACL	17438749dc9678f51630ea0813f00967	609	Pfam	PF13589	Histidine kinase-, DNA gyrase B-, and HSP90-like ATPase	26	147	2.9E-7	T	06-02-2025	-	-	-	-
tr|A0A398CU44|A0A398CU44_9BACL	17438749dc9678f51630ea0813f00967	609	Pfam	PF00183	Hsp90 protein	210	606	1.2E-102	T	06-02-2025	IPR001404	Heat shock protein Hsp90 family	-	-
tr|A0A398CU44|A0A398CU44_9BACL	17438749dc9678f51630ea0813f00967	609	PRINTS	PR00775	90kDa heat shock protein signature	2	22	1.6E-56	T	06-02-2025	IPR020575	Heat shock protein Hsp90, N-terminal	-	-
tr|A0A398CU44|A0A398CU44_9BACL	17438749dc9678f51630ea0813f00967	609	PRINTS	PR00775	90kDa heat shock protein signature	23	45	1.6E-56	T	06-02-2025	IPR020575	Heat shock protein Hsp90, N-terminal	-	-
tr|A0A398CU44|A0A398CU44_9BACL	17438749dc9678f51630ea0813f00967	609	PRINTS	PR00775	90kDa heat shock protein signature	72	89	1.6E-56	T	06-02-2025	IPR020575	Heat shock protein Hsp90, N-terminal	-	-
tr|A0A398CU44|A0A398CU44_9BACL	17438749dc9678f51630ea0813f00967	609	PRINTS	PR00775	90kDa heat shock protein signature	90	107	1.6E-56	T	06-02-2025	IPR020575	Heat shock protein Hsp90, N-terminal	-	-
tr|A0A398CU44|A0A398CU44_9BACL	17438749dc9678f51630ea0813f00967	609	PRINTS	PR00775	90kDa heat shock protein signature	115	137	1.6E-56	T	06-02-2025	IPR020575	Heat shock protein Hsp90, N-terminal	-	-
tr|A0A398CU44|A0A398CU44_9BACL	17438749dc9678f51630ea0813f00967	609	PRINTS	PR00775	90kDa heat shock protein signature	165	182	1.6E-56	T	06-02-2025	IPR020575	Heat shock protein Hsp90, N-terminal	-	-
tr|A0A398CU44|A0A398CU44_9BACL	17438749dc9678f51630ea0813f00967	609	PRINTS	PR00775	90kDa heat shock protein signature	188	206	1.6E-56	T	06-02-2025	IPR020575	Heat shock protein Hsp90, N-terminal	-	-
tr|A0A398CU44|A0A398CU44_9BACL	17438749dc9678f51630ea0813f00967	609	FunFam	G3DSA:3.40.50.11260:FF:000008	Chaperone protein HtpG	384	472	1.9E-44	T	06-02-2025	-	-	-	-
tr|A0A398CU44|A0A398CU44_9BACL	17438749dc9678f51630ea0813f00967	609	SUPERFAMILY	SSF54211	Ribosomal protein S5 domain 2-like	217	469	5.69E-80	T	06-02-2025	IPR020568	Ribosomal protein uS5 domain 2-type superfamily	-	-
tr|A0A398CU44|A0A398CU44_9BACL	17438749dc9678f51630ea0813f00967	609	PANTHER	PTHR11528	HEAT SHOCK PROTEIN 90 FAMILY MEMBER	3	606	0.0	T	06-02-2025	IPR001404	Heat shock protein Hsp90 family	-	-
tr|A0A398CU44|A0A398CU44_9BACL	17438749dc9678f51630ea0813f00967	609	SUPERFAMILY	SSF110942	HSP90 C-terminal domain	492	606	7.45E-28	T	06-02-2025	IPR037196	HSP90, C-terminal domain	-	-
tr|A0A398CU44|A0A398CU44_9BACL	17438749dc9678f51630ea0813f00967	609	FunFam	G3DSA:3.30.565.10:FF:000357	Heat shock protein HSP 90-beta	2	211	1.6E-56	T	06-02-2025	-	-	-	-
tr|A0A398CU44|A0A398CU44_9BACL	17438749dc9678f51630ea0813f00967	609	SUPERFAMILY	SSF55874	ATPase domain of HSP90 chaperone/DNA topoisomerase II/histidine kinase	2	213	2.36E-62	T	06-02-2025	IPR036890	Histidine kinase/HSP90-like ATPase superfamily	-	-
tr|A0A398CU44|A0A398CU44_9BACL	17438749dc9678f51630ea0813f00967	609	PIRSF	PIRSF002583	HSP90_HTPG	1	609	0.0	T	06-02-2025	IPR001404	Heat shock protein Hsp90 family	-	-
tr|A0A2A9CY36|A0A2A9CY36_9MICO	80a5de4162478655486434b71f511998	118	PANTHER	PTHR34039	UPF0102 PROTEIN YRAN	4	115	1.1E-28	T	06-02-2025	IPR003509	UPF0102 protein YraN-like	-	-
tr|A0A2A9CY36|A0A2A9CY36_9MICO	80a5de4162478655486434b71f511998	118	Pfam	PF02021	Uncharacterised protein family UPF0102	11	101	6.2E-23	T	06-02-2025	IPR003509	UPF0102 protein YraN-like	-	-
tr|A0A2A9CY36|A0A2A9CY36_9MICO	80a5de4162478655486434b71f511998	118	Gene3D	G3DSA:3.40.1350.10	-	10	117	6.9E-31	T	06-02-2025	IPR011856	tRNA endonuclease-like domain superfamily	-	-
tr|A0A2A9CY36|A0A2A9CY36_9MICO	80a5de4162478655486434b71f511998	118	NCBIfam	TIGR00252	YraN family protein	5	103	6.5E-20	T	06-02-2025	IPR003509	UPF0102 protein YraN-like	-	-
tr|A0A2A9CY36|A0A2A9CY36_9MICO	80a5de4162478655486434b71f511998	118	Hamap	MF_00048	UPF0102 protein YraN [yraN].	4	114	21.404182	T	06-02-2025	IPR003509	UPF0102 protein YraN-like	-	-
tr|A0A2A9CY36|A0A2A9CY36_9MICO	80a5de4162478655486434b71f511998	118	SUPERFAMILY	SSF52980	Restriction endonuclease-like	7	110	9.87E-22	T	06-02-2025	IPR011335	Restriction endonuclease type II-like	-	-
tr|A0A2A9CY36|A0A2A9CY36_9MICO	80a5de4162478655486434b71f511998	118	CDD	cd20736	PoNe_Nuclease	8	84	1.47282E-22	T	06-02-2025	-	-	-	-
tr|A0A6N6NM82|A0A6N6NM82_9ACTN	82f1ce931ab126d2aa46bffaf749bac4	649	PRINTS	PR00775	90kDa heat shock protein signature	21	43	1.0E-43	T	06-02-2025	IPR020575	Heat shock protein Hsp90, N-terminal	-	-
tr|A0A6N6NM82|A0A6N6NM82_9ACTN	82f1ce931ab126d2aa46bffaf749bac4	649	PRINTS	PR00775	90kDa heat shock protein signature	70	87	1.0E-43	T	06-02-2025	IPR020575	Heat shock protein Hsp90, N-terminal	-	-
tr|A0A6N6NM82|A0A6N6NM82_9ACTN	82f1ce931ab126d2aa46bffaf749bac4	649	PRINTS	PR00775	90kDa heat shock protein signature	88	105	1.0E-43	T	06-02-2025	IPR020575	Heat shock protein Hsp90, N-terminal	-	-
tr|A0A6N6NM82|A0A6N6NM82_9ACTN	82f1ce931ab126d2aa46bffaf749bac4	649	PRINTS	PR00775	90kDa heat shock protein signature	115	137	1.0E-43	T	06-02-2025	IPR020575	Heat shock protein Hsp90, N-terminal	-	-
tr|A0A6N6NM82|A0A6N6NM82_9ACTN	82f1ce931ab126d2aa46bffaf749bac4	649	PRINTS	PR00775	90kDa heat shock protein signature	165	182	1.0E-43	T	06-02-2025	IPR020575	Heat shock protein Hsp90, N-terminal	-	-
tr|A0A6N6NM82|A0A6N6NM82_9ACTN	82f1ce931ab126d2aa46bffaf749bac4	649	PRINTS	PR00775	90kDa heat shock protein signature	188	206	1.0E-43	T	06-02-2025	IPR020575	Heat shock protein Hsp90, N-terminal	-	-
tr|A0A6N6NM82|A0A6N6NM82_9ACTN	82f1ce931ab126d2aa46bffaf749bac4	649	SUPERFAMILY	SSF55874	ATPase domain of HSP90 chaperone/DNA topoisomerase II/histidine kinase	3	214	9.43E-59	T	06-02-2025	IPR036890	Histidine kinase/HSP90-like ATPase superfamily	-	-
tr|A0A6N6NM82|A0A6N6NM82_9ACTN	82f1ce931ab126d2aa46bffaf749bac4	649	PANTHER	PTHR11528	HEAT SHOCK PROTEIN 90 FAMILY MEMBER	3	647	0.0	T	06-02-2025	IPR001404	Heat shock protein Hsp90 family	-	-
tr|A0A6N6NM82|A0A6N6NM82_9ACTN	82f1ce931ab126d2aa46bffaf749bac4	649	Gene3D	G3DSA:3.40.50.11260	-	410	491	2.2E-18	T	06-02-2025	-	-	-	-
tr|A0A6N6NM82|A0A6N6NM82_9ACTN	82f1ce931ab126d2aa46bffaf749bac4	649	Gene3D	G3DSA:1.20.120.790	-	507	649	7.7E-31	T	06-02-2025	IPR037196	HSP90, C-terminal domain	-	-
tr|A0A6N6NM82|A0A6N6NM82_9ACTN	82f1ce931ab126d2aa46bffaf749bac4	649	SUPERFAMILY	SSF110942	HSP90 C-terminal domain	529	648	3.14E-24	T	06-02-2025	IPR037196	HSP90, C-terminal domain	-	-
tr|A0A6N6NM82|A0A6N6NM82_9ACTN	82f1ce931ab126d2aa46bffaf749bac4	649	Gene3D	G3DSA:3.30.565.10	-	1	224	4.5E-73	T	06-02-2025	IPR036890	Histidine kinase/HSP90-like ATPase superfamily	-	-
tr|A0A6N6NM82|A0A6N6NM82_9ACTN	82f1ce931ab126d2aa46bffaf749bac4	649	Gene3D	G3DSA:3.30.230.80	-	242	409	4.7E-55	T	06-02-2025	-	-	-	-
tr|A0A6N6NM82|A0A6N6NM82_9ACTN	82f1ce931ab126d2aa46bffaf749bac4	649	SUPERFAMILY	SSF54211	Ribosomal protein S5 domain 2-like	244	485	1.44E-73	T	06-02-2025	IPR020568	Ribosomal protein uS5 domain 2-type superfamily	-	-
tr|A0A6N6NM82|A0A6N6NM82_9ACTN	82f1ce931ab126d2aa46bffaf749bac4	649	CDD	cd16927	HATPase_Hsp90-like	9	202	1.65686E-89	T	06-02-2025	IPR020575	Heat shock protein Hsp90, N-terminal	-	-
tr|A0A6N6NM82|A0A6N6NM82_9ACTN	82f1ce931ab126d2aa46bffaf749bac4	649	SMART	SM00387	HKATPase_4	22	177	1.7E-4	T	06-02-2025	IPR003594	Histidine kinase/HSP90-like ATPase domain	-	-
tr|A0A6N6NM82|A0A6N6NM82_9ACTN	82f1ce931ab126d2aa46bffaf749bac4	649	MobiDBLite	mobidb-lite	consensus disorder prediction	507	526	-	T	06-02-2025	-	-	-	-
tr|A0A6N6NM82|A0A6N6NM82_9ACTN	82f1ce931ab126d2aa46bffaf749bac4	649	FunFam	G3DSA:3.30.565.10:FF:000009	Molecular chaperone HtpG	1	217	3.9E-78	T	06-02-2025	-	-	-	-
tr|A0A6N6NM82|A0A6N6NM82_9ACTN	82f1ce931ab126d2aa46bffaf749bac4	649	Pfam	PF13589	Histidine kinase-, DNA gyrase B-, and HSP90-like ATPase	26	149	4.8E-8	T	06-02-2025	-	-	-	-
tr|A0A6N6NM82|A0A6N6NM82_9ACTN	82f1ce931ab126d2aa46bffaf749bac4	649	PIRSF	PIRSF002583	HSP90_HTPG	1	649	0.0	T	06-02-2025	IPR001404	Heat shock protein Hsp90 family	-	-
tr|A0A6N6NM82|A0A6N6NM82_9ACTN	82f1ce931ab126d2aa46bffaf749bac4	649	Hamap	MF_00505	Chaperone protein HtpG [htpG].	1	649	25.072758	T	06-02-2025	IPR001404	Heat shock protein Hsp90 family	-	-
tr|A0A6N6NM82|A0A6N6NM82_9ACTN	82f1ce931ab126d2aa46bffaf749bac4	649	ProSitePatterns	PS00298	Heat shock hsp90 proteins family signature.	20	29	-	T	06-02-2025	IPR019805	Heat shock protein Hsp90, conserved site	-	-
tr|A0A6N6NM82|A0A6N6NM82_9ACTN	82f1ce931ab126d2aa46bffaf749bac4	649	MobiDBLite	mobidb-lite	consensus disorder prediction	515	526	-	T	06-02-2025	-	-	-	-
tr|A0A6N6NM82|A0A6N6NM82_9ACTN	82f1ce931ab126d2aa46bffaf749bac4	649	Pfam	PF00183	Hsp90 protein	225	649	6.5E-105	T	06-02-2025	IPR001404	Heat shock protein Hsp90 family	-	-
tr|A0A916XMW7|A0A916XMW7_9HYPH	3945c00a5d38b4d2e1a2d3eca038bacc	1166	CDD	cd18793	SF2_C_SNF	483	616	1.62647E-36	T	06-02-2025	IPR049730	SNF2/RAD5-like, C-terminal helicase domain	-	-
tr|A0A916XMW7|A0A916XMW7_9HYPH	3945c00a5d38b4d2e1a2d3eca038bacc	1166	PANTHER	PTHR45766	DNA ANNEALING HELICASE AND ENDONUCLEASE ZRANB3 FAMILY MEMBER	120	655	1.0E-46	T	06-02-2025	-	-	-	-
tr|A0A916XMW7|A0A916XMW7_9HYPH	3945c00a5d38b4d2e1a2d3eca038bacc	1166	Gene3D	G3DSA:3.40.50.300	-	432	636	1.0E-40	T	06-02-2025	IPR027417	P-loop containing nucleoside triphosphate hydrolase	-	-
tr|A0A916XMW7|A0A916XMW7_9HYPH	3945c00a5d38b4d2e1a2d3eca038bacc	1166	ProSiteProfiles	PS51192	Superfamilies 1 and 2 helicase ATP-binding type-1 domain profile.	116	289	17.991089	T	06-02-2025	IPR014001	Helicase superfamily 1/2, ATP-binding domain	-	-
tr|A0A916XMW7|A0A916XMW7_9HYPH	3945c00a5d38b4d2e1a2d3eca038bacc	1166	SUPERFAMILY	SSF52540	P-loop containing nucleoside triphosphate hydrolases	89	291	1.35E-32	T	06-02-2025	IPR027417	P-loop containing nucleoside triphosphate hydrolase	-	-
tr|A0A916XMW7|A0A916XMW7_9HYPH	3945c00a5d38b4d2e1a2d3eca038bacc	1166	CDD	cd18011	DEXDc_RapA	105	310	5.38593E-77	T	06-02-2025	-	-	-	-
tr|A0A916XMW7|A0A916XMW7_9HYPH	3945c00a5d38b4d2e1a2d3eca038bacc	1166	SUPERFAMILY	SSF52540	P-loop containing nucleoside triphosphate hydrolases	223	645	5.88E-46	T	06-02-2025	IPR027417	P-loop containing nucleoside triphosphate hydrolase	-	-
tr|A0A916XMW7|A0A916XMW7_9HYPH	3945c00a5d38b4d2e1a2d3eca038bacc	1166	Gene3D	G3DSA:3.40.50.10810	-	102	368	2.8E-61	T	06-02-2025	IPR038718	SNF2-like, N-terminal domain superfamily	-	-
tr|A0A916XMW7|A0A916XMW7_9HYPH	3945c00a5d38b4d2e1a2d3eca038bacc	1166	Coils	Coil	Coil	980	1000	-	T	06-02-2025	-	-	-	-
tr|A0A916XMW7|A0A916XMW7_9HYPH	3945c00a5d38b4d2e1a2d3eca038bacc	1166	ProSiteProfiles	PS51194	Superfamilies 1 and 2 helicase C-terminal domain profile.	494	652	15.632732	T	06-02-2025	IPR001650	Helicase, C-terminal domain-like	-	-
tr|A0A916XMW7|A0A916XMW7_9HYPH	3945c00a5d38b4d2e1a2d3eca038bacc	1166	SMART	SM00490	helicmild6	520	605	3.1E-19	T	06-02-2025	IPR001650	Helicase, C-terminal domain-like	-	-
tr|A0A916XMW7|A0A916XMW7_9HYPH	3945c00a5d38b4d2e1a2d3eca038bacc	1166	Pfam	PF00176	SNF2-related domain	125	311	2.0E-10	T	06-02-2025	IPR000330	SNF2, N-terminal	-	-
tr|A0A916XMW7|A0A916XMW7_9HYPH	3945c00a5d38b4d2e1a2d3eca038bacc	1166	Pfam	PF00271	Helicase conserved C-terminal domain	502	605	3.2E-17	T	06-02-2025	IPR001650	Helicase, C-terminal domain-like	-	-
tr|A0A916XMW7|A0A916XMW7_9HYPH	3945c00a5d38b4d2e1a2d3eca038bacc	1166	SMART	SM00487	ultradead3	101	302	7.4E-20	T	06-02-2025	IPR014001	Helicase superfamily 1/2, ATP-binding domain	-	-
tr|A0A916XMW7|A0A916XMW7_9HYPH	3945c00a5d38b4d2e1a2d3eca038bacc	1166	Coils	Coil	Coil	392	412	-	T	06-02-2025	-	-	-	-
tr|A0A916XMW7|A0A916XMW7_9HYPH	3945c00a5d38b4d2e1a2d3eca038bacc	1166	Pfam	PF13020	Protein NO VEIN, C-terminal	1044	1125	4.3E-16	T	06-02-2025	IPR024975	Protein NO VEIN, C-terminal	-	-
tr|A0A937EI49|A0A937EI49_9ACTN	32cbbb246ef3e857f11f0349bda92548	636	PANTHER	PTHR11528	HEAT SHOCK PROTEIN 90 FAMILY MEMBER	4	629	0.0	T	06-02-2025	IPR001404	Heat shock protein Hsp90 family	-	-
tr|A0A937EI49|A0A937EI49_9ACTN	32cbbb246ef3e857f11f0349bda92548	636	ProSitePatterns	PS00298	Heat shock hsp90 proteins family signature.	24	33	-	T	06-02-2025	IPR019805	Heat shock protein Hsp90, conserved site	-	-
tr|A0A937EI49|A0A937EI49_9ACTN	32cbbb246ef3e857f11f0349bda92548	636	SUPERFAMILY	SSF55874	ATPase domain of HSP90 chaperone/DNA topoisomerase II/histidine kinase	3	216	1.06E-59	T	06-02-2025	IPR036890	Histidine kinase/HSP90-like ATPase superfamily	-	-
tr|A0A937EI49|A0A937EI49_9ACTN	32cbbb246ef3e857f11f0349bda92548	636	FunFam	G3DSA:1.20.120.790:FF:000006	Chaperone protein HtpG	498	633	5.8E-53	T	06-02-2025	-	-	-	-
tr|A0A937EI49|A0A937EI49_9ACTN	32cbbb246ef3e857f11f0349bda92548	636	Pfam	PF00183	Hsp90 protein	231	634	2.1E-120	T	06-02-2025	IPR001404	Heat shock protein Hsp90 family	-	-
tr|A0A937EI49|A0A937EI49_9ACTN	32cbbb246ef3e857f11f0349bda92548	636	Gene3D	G3DSA:3.30.565.10	-	2	224	4.5E-72	T	06-02-2025	IPR036890	Histidine kinase/HSP90-like ATPase superfamily	-	-
tr|A0A937EI49|A0A937EI49_9ACTN	32cbbb246ef3e857f11f0349bda92548	636	FunFam	G3DSA:3.30.230.80:FF:000002	Molecular chaperone HtpG	236	403	3.3E-75	T	06-02-2025	-	-	-	-
tr|A0A937EI49|A0A937EI49_9ACTN	32cbbb246ef3e857f11f0349bda92548	636	PRINTS	PR00775	90kDa heat shock protein signature	4	24	1.5E-54	T	06-02-2025	IPR020575	Heat shock protein Hsp90, N-terminal	-	-
tr|A0A937EI49|A0A937EI49_9ACTN	32cbbb246ef3e857f11f0349bda92548	636	PRINTS	PR00775	90kDa heat shock protein signature	25	47	1.5E-54	T	06-02-2025	IPR020575	Heat shock protein Hsp90, N-terminal	-	-
tr|A0A937EI49|A0A937EI49_9ACTN	32cbbb246ef3e857f11f0349bda92548	636	PRINTS	PR00775	90kDa heat shock protein signature	74	91	1.5E-54	T	06-02-2025	IPR020575	Heat shock protein Hsp90, N-terminal	-	-
tr|A0A937EI49|A0A937EI49_9ACTN	32cbbb246ef3e857f11f0349bda92548	636	PRINTS	PR00775	90kDa heat shock protein signature	92	109	1.5E-54	T	06-02-2025	IPR020575	Heat shock protein Hsp90, N-terminal	-	-
tr|A0A937EI49|A0A937EI49_9ACTN	32cbbb246ef3e857f11f0349bda92548	636	PRINTS	PR00775	90kDa heat shock protein signature	121	143	1.5E-54	T	06-02-2025	IPR020575	Heat shock protein Hsp90, N-terminal	-	-
tr|A0A937EI49|A0A937EI49_9ACTN	32cbbb246ef3e857f11f0349bda92548	636	PRINTS	PR00775	90kDa heat shock protein signature	171	188	1.5E-54	T	06-02-2025	IPR020575	Heat shock protein Hsp90, N-terminal	-	-
tr|A0A937EI49|A0A937EI49_9ACTN	32cbbb246ef3e857f11f0349bda92548	636	PRINTS	PR00775	90kDa heat shock protein signature	194	212	1.5E-54	T	06-02-2025	IPR020575	Heat shock protein Hsp90, N-terminal	-	-
tr|A0A937EI49|A0A937EI49_9ACTN	32cbbb246ef3e857f11f0349bda92548	636	Pfam	PF13589	Histidine kinase-, DNA gyrase B-, and HSP90-like ATPase	50	154	6.0E-7	T	06-02-2025	-	-	-	-
tr|A0A937EI49|A0A937EI49_9ACTN	32cbbb246ef3e857f11f0349bda92548	636	CDD	cd16927	HATPase_Hsp90-like	13	208	4.11922E-93	T	06-02-2025	IPR020575	Heat shock protein Hsp90, N-terminal	-	-
tr|A0A937EI49|A0A937EI49_9ACTN	32cbbb246ef3e857f11f0349bda92548	636	PIRSF	PIRSF002583	HSP90_HTPG	1	636	0.0	T	06-02-2025	IPR001404	Heat shock protein Hsp90 family	-	-
tr|A0A937EI49|A0A937EI49_9ACTN	32cbbb246ef3e857f11f0349bda92548	636	SUPERFAMILY	SSF110942	HSP90 C-terminal domain	517	632	1.44E-30	T	06-02-2025	IPR037196	HSP90, C-terminal domain	-	-
tr|A0A937EI49|A0A937EI49_9ACTN	32cbbb246ef3e857f11f0349bda92548	636	Gene3D	G3DSA:3.40.50.11260	-	408	496	8.5E-31	T	06-02-2025	-	-	-	-
tr|A0A937EI49|A0A937EI49_9ACTN	32cbbb246ef3e857f11f0349bda92548	636	Gene3D	G3DSA:3.30.230.80	-	236	407	2.4E-61	T	06-02-2025	-	-	-	-
tr|A0A937EI49|A0A937EI49_9ACTN	32cbbb246ef3e857f11f0349bda92548	636	Gene3D	G3DSA:1.20.120.790	-	497	636	5.0E-34	T	06-02-2025	IPR037196	HSP90, C-terminal domain	-	-
tr|A0A937EI49|A0A937EI49_9ACTN	32cbbb246ef3e857f11f0349bda92548	636	Hamap	MF_00505	Chaperone protein HtpG [htpG].	1	633	29.730295	T	06-02-2025	IPR001404	Heat shock protein Hsp90 family	-	-
tr|A0A937EI49|A0A937EI49_9ACTN	32cbbb246ef3e857f11f0349bda92548	636	FunFam	G3DSA:3.30.565.10:FF:000009	Molecular chaperone HtpG	1	221	3.0E-86	T	06-02-2025	-	-	-	-
tr|A0A937EI49|A0A937EI49_9ACTN	32cbbb246ef3e857f11f0349bda92548	636	SUPERFAMILY	SSF54211	Ribosomal protein S5 domain 2-like	237	490	1.06E-90	T	06-02-2025	IPR020568	Ribosomal protein uS5 domain 2-type superfamily	-	-
tr|A0A9X2FAU5|A0A9X2FAU5_9BACT	ae724e06e2a19fc16874bc076e2a026d	494	Coils	Coil	Coil	173	193	-	T	06-02-2025	-	-	-	-
tr|A0A9X2FAU5|A0A9X2FAU5_9BACT	ae724e06e2a19fc16874bc076e2a026d	494	MobiDBLite	mobidb-lite	consensus disorder prediction	385	449	-	T	06-02-2025	-	-	-	-
tr|A0A9X2FAU5|A0A9X2FAU5_9BACT	ae724e06e2a19fc16874bc076e2a026d	494	MobiDBLite	mobidb-lite	consensus disorder prediction	385	395	-	T	06-02-2025	-	-	-	-
tr|A0A9X2FAU5|A0A9X2FAU5_9BACT	ae724e06e2a19fc16874bc076e2a026d	494	MobiDBLite	mobidb-lite	consensus disorder prediction	406	421	-	T	06-02-2025	-	-	-	-
tr|A0A9X2FAU5|A0A9X2FAU5_9BACT	ae724e06e2a19fc16874bc076e2a026d	494	Coils	Coil	Coil	236	263	-	T	06-02-2025	-	-	-	-
tr|A0A9X2FAU5|A0A9X2FAU5_9BACT	ae724e06e2a19fc16874bc076e2a026d	494	Coils	Coil	Coil	439	466	-	T	06-02-2025	-	-	-	-
tr|A0A839GTH9|A0A839GTH9_9BACT	4e037bb275f22e73c8c692c0acd2146d	903	MobiDBLite	mobidb-lite	consensus disorder prediction	736	757	-	T	06-02-2025	-	-	-	-
tr|A0A839GTH9|A0A839GTH9_9BACT	4e037bb275f22e73c8c692c0acd2146d	903	MobiDBLite	mobidb-lite	consensus disorder prediction	743	757	-	T	06-02-2025	-	-	-	-
tr|A0A3N0DW36|A0A3N0DW36_9ACTN	4679488a4e863e30a9df775f7e15e495	121	Hamap	MF_00048	UPF0102 protein YraN [yraN].	7	117	20.668558	T	06-02-2025	IPR003509	UPF0102 protein YraN-like	-	-
tr|A0A3N0DW36|A0A3N0DW36_9ACTN	4679488a4e863e30a9df775f7e15e495	121	Gene3D	G3DSA:3.40.1350.10	-	13	121	1.0E-29	T	06-02-2025	IPR011856	tRNA endonuclease-like domain superfamily	-	-
tr|A0A3N0DW36|A0A3N0DW36_9ACTN	4679488a4e863e30a9df775f7e15e495	121	CDD	cd20736	PoNe_Nuclease	10	87	4.27397E-29	T	06-02-2025	-	-	-	-
tr|A0A3N0DW36|A0A3N0DW36_9ACTN	4679488a4e863e30a9df775f7e15e495	121	PANTHER	PTHR34039	UPF0102 PROTEIN YRAN	7	117	4.4E-27	T	06-02-2025	IPR003509	UPF0102 protein YraN-like	-	-
tr|A0A3N0DW36|A0A3N0DW36_9ACTN	4679488a4e863e30a9df775f7e15e495	121	Pfam	PF02021	Uncharacterised protein family UPF0102	14	104	1.4E-22	T	06-02-2025	IPR003509	UPF0102 protein YraN-like	-	-
tr|A0A3N0DW36|A0A3N0DW36_9ACTN	4679488a4e863e30a9df775f7e15e495	121	SUPERFAMILY	SSF52980	Restriction endonuclease-like	12	106	2.15E-20	T	06-02-2025	IPR011335	Restriction endonuclease type II-like	-	-
tr|A0A2S9YF06|A0A2S9YF06_9BACT	94e4ee9e6f324d18f066a365625b3618	666	MobiDBLite	mobidb-lite	consensus disorder prediction	489	537	-	T	06-02-2025	-	-	-	-
tr|A0A2S9YF06|A0A2S9YF06_9BACT	94e4ee9e6f324d18f066a365625b3618	666	PANTHER	PTHR11528	HEAT SHOCK PROTEIN 90 FAMILY MEMBER	3	658	0.0	T	06-02-2025	IPR001404	Heat shock protein Hsp90 family	-	-
tr|A0A2S9YF06|A0A2S9YF06_9BACT	94e4ee9e6f324d18f066a365625b3618	666	Gene3D	G3DSA:1.20.120.790	-	507	656	2.4E-29	T	06-02-2025	IPR037196	HSP90, C-terminal domain	-	-
tr|A0A2S9YF06|A0A2S9YF06_9BACT	94e4ee9e6f324d18f066a365625b3618	666	MobiDBLite	mobidb-lite	consensus disorder prediction	509	532	-	T	06-02-2025	-	-	-	-
tr|A0A2S9YF06|A0A2S9YF06_9BACT	94e4ee9e6f324d18f066a365625b3618	666	Gene3D	G3DSA:3.40.50.11260	-	405	494	1.6E-28	T	06-02-2025	-	-	-	-
tr|A0A2S9YF06|A0A2S9YF06_9BACT	94e4ee9e6f324d18f066a365625b3618	666	CDD	cd16927	HATPase_Hsp90-like	15	209	5.33218E-87	T	06-02-2025	IPR020575	Heat shock protein Hsp90, N-terminal	-	-
tr|A0A2S9YF06|A0A2S9YF06_9BACT	94e4ee9e6f324d18f066a365625b3618	666	Pfam	PF00183	Hsp90 protein	227	655	6.2E-110	T	06-02-2025	IPR001404	Heat shock protein Hsp90 family	-	-
tr|A0A2S9YF06|A0A2S9YF06_9BACT	94e4ee9e6f324d18f066a365625b3618	666	Hamap	MF_00505	Chaperone protein HtpG [htpG].	1	654	26.821623	T	06-02-2025	IPR001404	Heat shock protein Hsp90 family	-	-
tr|A0A2S9YF06|A0A2S9YF06_9BACT	94e4ee9e6f324d18f066a365625b3618	666	MobiDBLite	mobidb-lite	consensus disorder prediction	494	508	-	T	06-02-2025	-	-	-	-
tr|A0A2S9YF06|A0A2S9YF06_9BACT	94e4ee9e6f324d18f066a365625b3618	666	Gene3D	G3DSA:3.30.230.80	-	234	404	1.0E-61	T	06-02-2025	-	-	-	-
tr|A0A2S9YF06|A0A2S9YF06_9BACT	94e4ee9e6f324d18f066a365625b3618	666	PIRSF	PIRSF002583	HSP90_HTPG	1	666	0.0	T	06-02-2025	IPR001404	Heat shock protein Hsp90 family	-	-
tr|A0A2S9YF06|A0A2S9YF06_9BACT	94e4ee9e6f324d18f066a365625b3618	666	SUPERFAMILY	SSF54211	Ribosomal protein S5 domain 2-like	236	492	8.34E-81	T	06-02-2025	IPR020568	Ribosomal protein uS5 domain 2-type superfamily	-	-
tr|A0A2S9YF06|A0A2S9YF06_9BACT	94e4ee9e6f324d18f066a365625b3618	666	Gene3D	G3DSA:3.30.565.10	-	1	232	4.8E-70	T	06-02-2025	IPR036890	Histidine kinase/HSP90-like ATPase superfamily	-	-
tr|A0A2S9YF06|A0A2S9YF06_9BACT	94e4ee9e6f324d18f066a365625b3618	666	Pfam	PF13589	Histidine kinase-, DNA gyrase B-, and HSP90-like ATPase	27	148	0.002	T	06-02-2025	-	-	-	-
tr|A0A2S9YF06|A0A2S9YF06_9BACT	94e4ee9e6f324d18f066a365625b3618	666	SUPERFAMILY	SSF110942	HSP90 C-terminal domain	536	654	6.54E-24	T	06-02-2025	IPR037196	HSP90, C-terminal domain	-	-
tr|A0A2S9YF06|A0A2S9YF06_9BACT	94e4ee9e6f324d18f066a365625b3618	666	PRINTS	PR00775	90kDa heat shock protein signature	4	24	4.7E-47	T	06-02-2025	IPR020575	Heat shock protein Hsp90, N-terminal	-	-
tr|A0A2S9YF06|A0A2S9YF06_9BACT	94e4ee9e6f324d18f066a365625b3618	666	PRINTS	PR00775	90kDa heat shock protein signature	25	47	4.7E-47	T	06-02-2025	IPR020575	Heat shock protein Hsp90, N-terminal	-	-
tr|A0A2S9YF06|A0A2S9YF06_9BACT	94e4ee9e6f324d18f066a365625b3618	666	PRINTS	PR00775	90kDa heat shock protein signature	74	91	4.7E-47	T	06-02-2025	IPR020575	Heat shock protein Hsp90, N-terminal	-	-
tr|A0A2S9YF06|A0A2S9YF06_9BACT	94e4ee9e6f324d18f066a365625b3618	666	PRINTS	PR00775	90kDa heat shock protein signature	126	148	4.7E-47	T	06-02-2025	IPR020575	Heat shock protein Hsp90, N-terminal	-	-
tr|A0A2S9YF06|A0A2S9YF06_9BACT	94e4ee9e6f324d18f066a365625b3618	666	PRINTS	PR00775	90kDa heat shock protein signature	177	194	4.7E-47	T	06-02-2025	IPR020575	Heat shock protein Hsp90, N-terminal	-	-
tr|A0A2S9YF06|A0A2S9YF06_9BACT	94e4ee9e6f324d18f066a365625b3618	666	PRINTS	PR00775	90kDa heat shock protein signature	195	213	4.7E-47	T	06-02-2025	IPR020575	Heat shock protein Hsp90, N-terminal	-	-
tr|A0A2S9YF06|A0A2S9YF06_9BACT	94e4ee9e6f324d18f066a365625b3618	666	SUPERFAMILY	SSF55874	ATPase domain of HSP90 chaperone/DNA topoisomerase II/histidine kinase	4	215	1.51E-55	T	06-02-2025	IPR036890	Histidine kinase/HSP90-like ATPase superfamily	-	-
tr|A0A2S9YF06|A0A2S9YF06_9BACT	94e4ee9e6f324d18f066a365625b3618	666	FunFam	G3DSA:3.30.565.10:FF:000009	Molecular chaperone HtpG	1	225	5.0E-77	T	06-02-2025	-	-	-	-
tr|A0A563EIL3|A0A563EIL3_9PSEU	3b55a54b699e509e96388f0845557e0d	577	PANTHER	PTHR11528	HEAT SHOCK PROTEIN 90 FAMILY MEMBER	3	191	3.4E-35	T	06-02-2025	IPR001404	Heat shock protein Hsp90 family	-	-
tr|A0A563EIL3|A0A563EIL3_9PSEU	3b55a54b699e509e96388f0845557e0d	577	SUPERFAMILY	SSF55874	ATPase domain of HSP90 chaperone/DNA topoisomerase II/histidine kinase	3	190	8.64E-35	T	06-02-2025	IPR036890	Histidine kinase/HSP90-like ATPase superfamily	-	-
tr|A0A563EIL3|A0A563EIL3_9PSEU	3b55a54b699e509e96388f0845557e0d	577	SUPERFAMILY	SSF54211	Ribosomal protein S5 domain 2-like	230	414	7.59E-30	T	06-02-2025	IPR020568	Ribosomal protein uS5 domain 2-type superfamily	-	-
tr|A0A563EIL3|A0A563EIL3_9PSEU	3b55a54b699e509e96388f0845557e0d	577	Pfam	PF00183	Hsp90 protein	249	317	5.2E-4	T	06-02-2025	IPR001404	Heat shock protein Hsp90 family	-	-
tr|A0A563EIL3|A0A563EIL3_9PSEU	3b55a54b699e509e96388f0845557e0d	577	PIRSF	PIRSF002583	HSP90_HTPG	1	208	4.9E-48	T	06-02-2025	IPR001404	Heat shock protein Hsp90 family	-	-
tr|A0A563EIL3|A0A563EIL3_9PSEU	3b55a54b699e509e96388f0845557e0d	577	PIRSF	PIRSF002583	HSP90_HTPG	200	574	1.4E-33	T	06-02-2025	IPR001404	Heat shock protein Hsp90 family	-	-
tr|A0A563EIL3|A0A563EIL3_9PSEU	3b55a54b699e509e96388f0845557e0d	577	Gene3D	G3DSA:3.30.230.80	-	242	350	3.2E-16	T	06-02-2025	-	-	-	-
tr|A0A563EIL3|A0A563EIL3_9PSEU	3b55a54b699e509e96388f0845557e0d	577	Pfam	PF13589	Histidine kinase-, DNA gyrase B-, and HSP90-like ATPase	25	123	0.0042	T	06-02-2025	-	-	-	-
tr|A0A563EIL3|A0A563EIL3_9PSEU	3b55a54b699e509e96388f0845557e0d	577	Gene3D	G3DSA:3.30.565.10	-	2	195	1.7E-39	T	06-02-2025	IPR036890	Histidine kinase/HSP90-like ATPase superfamily	-	-
tr|A0A6L9EAP6|A0A6L9EAP6_9FLAO	a9dd97aa958b16228b409567a12116d5	628	Gene3D	G3DSA:1.20.120.790	-	497	628	5.7E-13	T	06-02-2025	IPR037196	HSP90, C-terminal domain	-	-
tr|A0A6L9EAP6|A0A6L9EAP6_9FLAO	a9dd97aa958b16228b409567a12116d5	628	PIRSF	PIRSF002583	HSP90_HTPG	1	628	0.0	T	06-02-2025	IPR001404	Heat shock protein Hsp90 family	-	-
tr|A0A6L9EAP6|A0A6L9EAP6_9FLAO	a9dd97aa958b16228b409567a12116d5	628	Gene3D	G3DSA:3.30.565.10	-	2	214	5.3E-61	T	06-02-2025	IPR036890	Histidine kinase/HSP90-like ATPase superfamily	-	-
tr|A0A6L9EAP6|A0A6L9EAP6_9FLAO	a9dd97aa958b16228b409567a12116d5	628	Gene3D	G3DSA:3.30.230.80	-	233	401	4.8E-44	T	06-02-2025	-	-	-	-
tr|A0A6L9EAP6|A0A6L9EAP6_9FLAO	a9dd97aa958b16228b409567a12116d5	628	MobiDBLite	mobidb-lite	consensus disorder prediction	207	238	-	T	06-02-2025	-	-	-	-
tr|A0A6L9EAP6|A0A6L9EAP6_9FLAO	a9dd97aa958b16228b409567a12116d5	628	CDD	cd16927	HATPase_Hsp90-like	11	197	8.57248E-78	T	06-02-2025	IPR020575	Heat shock protein Hsp90, N-terminal	-	-
tr|A0A6L9EAP6|A0A6L9EAP6_9FLAO	a9dd97aa958b16228b409567a12116d5	628	Coils	Coil	Coil	414	434	-	T	06-02-2025	-	-	-	-
tr|A0A6L9EAP6|A0A6L9EAP6_9FLAO	a9dd97aa958b16228b409567a12116d5	628	PRINTS	PR00775	90kDa heat shock protein signature	23	45	1.6E-40	T	06-02-2025	IPR020575	Heat shock protein Hsp90, N-terminal	-	-
tr|A0A6L9EAP6|A0A6L9EAP6_9FLAO	a9dd97aa958b16228b409567a12116d5	628	PRINTS	PR00775	90kDa heat shock protein signature	71	88	1.6E-40	T	06-02-2025	IPR020575	Heat shock protein Hsp90, N-terminal	-	-
tr|A0A6L9EAP6|A0A6L9EAP6_9FLAO	a9dd97aa958b16228b409567a12116d5	628	PRINTS	PR00775	90kDa heat shock protein signature	89	106	1.6E-40	T	06-02-2025	IPR020575	Heat shock protein Hsp90, N-terminal	-	-
tr|A0A6L9EAP6|A0A6L9EAP6_9FLAO	a9dd97aa958b16228b409567a12116d5	628	PRINTS	PR00775	90kDa heat shock protein signature	115	137	1.6E-40	T	06-02-2025	IPR020575	Heat shock protein Hsp90, N-terminal	-	-
tr|A0A6L9EAP6|A0A6L9EAP6_9FLAO	a9dd97aa958b16228b409567a12116d5	628	PRINTS	PR00775	90kDa heat shock protein signature	165	182	1.6E-40	T	06-02-2025	IPR020575	Heat shock protein Hsp90, N-terminal	-	-
tr|A0A6L9EAP6|A0A6L9EAP6_9FLAO	a9dd97aa958b16228b409567a12116d5	628	PRINTS	PR00775	90kDa heat shock protein signature	183	201	1.6E-40	T	06-02-2025	IPR020575	Heat shock protein Hsp90, N-terminal	-	-
tr|A0A6L9EAP6|A0A6L9EAP6_9FLAO	a9dd97aa958b16228b409567a12116d5	628	Coils	Coil	Coil	486	506	-	T	06-02-2025	-	-	-	-
tr|A0A6L9EAP6|A0A6L9EAP6_9FLAO	a9dd97aa958b16228b409567a12116d5	628	FunFam	G3DSA:3.30.230.80:FF:000008	Molecular chaperone HtpG	233	402	1.7E-82	T	06-02-2025	-	-	-	-
tr|A0A6L9EAP6|A0A6L9EAP6_9FLAO	a9dd97aa958b16228b409567a12116d5	628	PANTHER	PTHR11528	HEAT SHOCK PROTEIN 90 FAMILY MEMBER	8	622	1.5E-111	T	06-02-2025	IPR001404	Heat shock protein Hsp90 family	-	-
tr|A0A6L9EAP6|A0A6L9EAP6_9FLAO	a9dd97aa958b16228b409567a12116d5	628	FunFam	G3DSA:3.30.565.10:FF:000076	Molecular chaperone HtpG	1	209	4.2E-87	T	06-02-2025	-	-	-	-
tr|A0A6L9EAP6|A0A6L9EAP6_9FLAO	a9dd97aa958b16228b409567a12116d5	628	Gene3D	G3DSA:3.40.50.11260	-	408	496	6.5E-6	T	06-02-2025	-	-	-	-
tr|A0A6L9EAP6|A0A6L9EAP6_9FLAO	a9dd97aa958b16228b409567a12116d5	628	SUPERFAMILY	SSF110942	HSP90 C-terminal domain	513	627	6.93E-5	T	06-02-2025	IPR037196	HSP90, C-terminal domain	-	-
tr|A0A6L9EAP6|A0A6L9EAP6_9FLAO	a9dd97aa958b16228b409567a12116d5	628	SUPERFAMILY	SSF54211	Ribosomal protein S5 domain 2-like	234	485	9.86E-62	T	06-02-2025	IPR020568	Ribosomal protein uS5 domain 2-type superfamily	-	-
tr|A0A6L9EAP6|A0A6L9EAP6_9FLAO	a9dd97aa958b16228b409567a12116d5	628	Pfam	PF13589	Histidine kinase-, DNA gyrase B-, and HSP90-like ATPase	27	150	3.5E-7	T	06-02-2025	-	-	-	-
tr|A0A6L9EAP6|A0A6L9EAP6_9FLAO	a9dd97aa958b16228b409567a12116d5	628	ProSitePatterns	PS00298	Heat shock hsp90 proteins family signature.	22	31	-	T	06-02-2025	IPR019805	Heat shock protein Hsp90, conserved site	-	-
tr|A0A6L9EAP6|A0A6L9EAP6_9FLAO	a9dd97aa958b16228b409567a12116d5	628	SUPERFAMILY	SSF55874	ATPase domain of HSP90 chaperone/DNA topoisomerase II/histidine kinase	2	205	1.31E-57	T	06-02-2025	IPR036890	Histidine kinase/HSP90-like ATPase superfamily	-	-
tr|A0A6L9EAP6|A0A6L9EAP6_9FLAO	a9dd97aa958b16228b409567a12116d5	628	MobiDBLite	mobidb-lite	consensus disorder prediction	209	220	-	T	06-02-2025	-	-	-	-
tr|A0A6L9EAP6|A0A6L9EAP6_9FLAO	a9dd97aa958b16228b409567a12116d5	628	Pfam	PF00183	Hsp90 protein	224	603	1.1E-42	T	06-02-2025	IPR001404	Heat shock protein Hsp90 family	-	-
tr|A0A0Q2QYA9|A0A0Q2QYA9_VIBFU	c296c2f628493dace51fb870b34edd1e	251	Hamap	MF_00095	Sugar fermentation stimulation protein A [sfsA].	1	246	56.028019	T	06-02-2025	IPR005224	Sugar fermentation stimulation protein	-	-
tr|A0A0Q2QYA9|A0A0Q2QYA9_VIBFU	c296c2f628493dace51fb870b34edd1e	251	NCBIfam	TIGR00230	DNA/RNA nuclease SfsA	1	233	6.4E-72	T	06-02-2025	IPR005224	Sugar fermentation stimulation protein	-	-
tr|A0A0Q2QYA9|A0A0Q2QYA9_VIBFU	c296c2f628493dace51fb870b34edd1e	251	Pfam	PF03749	Sugar fermentation stimulation protein RE domain	84	233	1.0E-42	T	06-02-2025	IPR040452	Sugar fermentation stimulation protein, C-terminal	-	-
tr|A0A0Q2QYA9|A0A0Q2QYA9_VIBFU	c296c2f628493dace51fb870b34edd1e	251	CDD	cd22359	SfsA-like_bacterial	11	244	2.0292E-104	T	06-02-2025	IPR005224	Sugar fermentation stimulation protein	-	-
tr|A0A0Q2QYA9|A0A0Q2QYA9_VIBFU	c296c2f628493dace51fb870b34edd1e	251	Gene3D	G3DSA:2.40.50.580	-	1	80	4.6E-33	T	06-02-2025	-	-	-	-
tr|A0A0Q2QYA9|A0A0Q2QYA9_VIBFU	c296c2f628493dace51fb870b34edd1e	251	FunFam	G3DSA:2.40.50.580:FF:000001	Sugar fermentation stimulation protein A	1	80	1.8E-42	T	06-02-2025	-	-	-	-
tr|A0A0Q2QYA9|A0A0Q2QYA9_VIBFU	c296c2f628493dace51fb870b34edd1e	251	FunFam	G3DSA:3.40.1350.60:FF:000001	Sugar fermentation stimulation protein A	81	246	1.5E-66	T	06-02-2025	-	-	-	-
tr|A0A0Q2QYA9|A0A0Q2QYA9_VIBFU	c296c2f628493dace51fb870b34edd1e	251	PANTHER	PTHR30545	SUGAR FERMENTATION STIMULATION PROTEIN A	1	244	2.7E-76	T	06-02-2025	IPR005224	Sugar fermentation stimulation protein	-	-
tr|A0A0Q2QYA9|A0A0Q2QYA9_VIBFU	c296c2f628493dace51fb870b34edd1e	251	Gene3D	G3DSA:3.40.1350.60	-	81	245	1.9E-54	T	06-02-2025	-	-	-	-
tr|A0A0Q2QYA9|A0A0Q2QYA9_VIBFU	c296c2f628493dace51fb870b34edd1e	251	Pfam	PF17746	SfsA N-terminal OB domain	13	80	3.0E-18	T	06-02-2025	IPR041465	SfsA, N-terminal OB domain	-	-
tr|A0A2T1N9V6|A0A2T1N9V6_9FLAO	e7c5a7e828628c0e4428367b449905a2	638	Gene3D	G3DSA:3.30.230.80	-	242	410	7.6E-43	T	06-02-2025	-	-	-	-
tr|A0A2T1N9V6|A0A2T1N9V6_9FLAO	e7c5a7e828628c0e4428367b449905a2	638	SUPERFAMILY	SSF55874	ATPase domain of HSP90 chaperone/DNA topoisomerase II/histidine kinase	2	210	1.23E-56	T	06-02-2025	IPR036890	Histidine kinase/HSP90-like ATPase superfamily	-	-
tr|A0A2T1N9V6|A0A2T1N9V6_9FLAO	e7c5a7e828628c0e4428367b449905a2	638	FunFam	G3DSA:3.30.230.80:FF:000008	Molecular chaperone HtpG	242	411	8.5E-79	T	06-02-2025	-	-	-	-
tr|A0A2T1N9V6|A0A2T1N9V6_9FLAO	e7c5a7e828628c0e4428367b449905a2	638	FunFam	G3DSA:3.30.565.10:FF:000076	Molecular chaperone HtpG	1	211	7.2E-90	T	06-02-2025	-	-	-	-
tr|A0A2T1N9V6|A0A2T1N9V6_9FLAO	e7c5a7e828628c0e4428367b449905a2	638	Pfam	PF13589	Histidine kinase-, DNA gyrase B-, and HSP90-like ATPase	27	150	7.7E-7	T	06-02-2025	-	-	-	-
tr|A0A2T1N9V6|A0A2T1N9V6_9FLAO	e7c5a7e828628c0e4428367b449905a2	638	PRINTS	PR00775	90kDa heat shock protein signature	23	45	3.1E-39	T	06-02-2025	IPR020575	Heat shock protein Hsp90, N-terminal	-	-
tr|A0A2T1N9V6|A0A2T1N9V6_9FLAO	e7c5a7e828628c0e4428367b449905a2	638	PRINTS	PR00775	90kDa heat shock protein signature	71	88	3.1E-39	T	06-02-2025	IPR020575	Heat shock protein Hsp90, N-terminal	-	-
tr|A0A2T1N9V6|A0A2T1N9V6_9FLAO	e7c5a7e828628c0e4428367b449905a2	638	PRINTS	PR00775	90kDa heat shock protein signature	89	106	3.1E-39	T	06-02-2025	IPR020575	Heat shock protein Hsp90, N-terminal	-	-
tr|A0A2T1N9V6|A0A2T1N9V6_9FLAO	e7c5a7e828628c0e4428367b449905a2	638	PRINTS	PR00775	90kDa heat shock protein signature	115	137	3.1E-39	T	06-02-2025	IPR020575	Heat shock protein Hsp90, N-terminal	-	-
tr|A0A2T1N9V6|A0A2T1N9V6_9FLAO	e7c5a7e828628c0e4428367b449905a2	638	PRINTS	PR00775	90kDa heat shock protein signature	166	183	3.1E-39	T	06-02-2025	IPR020575	Heat shock protein Hsp90, N-terminal	-	-
tr|A0A2T1N9V6|A0A2T1N9V6_9FLAO	e7c5a7e828628c0e4428367b449905a2	638	PRINTS	PR00775	90kDa heat shock protein signature	184	202	3.1E-39	T	06-02-2025	IPR020575	Heat shock protein Hsp90, N-terminal	-	-
tr|A0A2T1N9V6|A0A2T1N9V6_9FLAO	e7c5a7e828628c0e4428367b449905a2	638	Gene3D	G3DSA:3.40.50.11260	-	415	505	3.4E-5	T	06-02-2025	-	-	-	-
tr|A0A2T1N9V6|A0A2T1N9V6_9FLAO	e7c5a7e828628c0e4428367b449905a2	638	PANTHER	PTHR11528	HEAT SHOCK PROTEIN 90 FAMILY MEMBER	8	632	3.1E-111	T	06-02-2025	IPR001404	Heat shock protein Hsp90 family	-	-
tr|A0A2T1N9V6|A0A2T1N9V6_9FLAO	e7c5a7e828628c0e4428367b449905a2	638	CDD	cd16927	HATPase_Hsp90-like	11	198	2.3058E-75	T	06-02-2025	IPR020575	Heat shock protein Hsp90, N-terminal	-	-
tr|A0A2T1N9V6|A0A2T1N9V6_9FLAO	e7c5a7e828628c0e4428367b449905a2	638	Pfam	PF00183	Hsp90 protein	180	615	2.0E-45	T	06-02-2025	IPR001404	Heat shock protein Hsp90 family	-	-
tr|A0A2T1N9V6|A0A2T1N9V6_9FLAO	e7c5a7e828628c0e4428367b449905a2	638	Gene3D	G3DSA:1.20.120.790	-	506	638	4.6E-13	T	06-02-2025	IPR037196	HSP90, C-terminal domain	-	-
tr|A0A2T1N9V6|A0A2T1N9V6_9FLAO	e7c5a7e828628c0e4428367b449905a2	638	Gene3D	G3DSA:3.30.565.10	-	3	211	1.2E-58	T	06-02-2025	IPR036890	Histidine kinase/HSP90-like ATPase superfamily	-	-
tr|A0A2T1N9V6|A0A2T1N9V6_9FLAO	e7c5a7e828628c0e4428367b449905a2	638	PIRSF	PIRSF002583	HSP90_HTPG	1	638	0.0	T	06-02-2025	IPR001404	Heat shock protein Hsp90 family	-	-
tr|A0A2T1N9V6|A0A2T1N9V6_9FLAO	e7c5a7e828628c0e4428367b449905a2	638	ProSitePatterns	PS00298	Heat shock hsp90 proteins family signature.	22	31	-	T	06-02-2025	IPR019805	Heat shock protein Hsp90, conserved site	-	-
tr|A0A2T1N9V6|A0A2T1N9V6_9FLAO	e7c5a7e828628c0e4428367b449905a2	638	MobiDBLite	mobidb-lite	consensus disorder prediction	207	229	-	T	06-02-2025	-	-	-	-
tr|A0A2T1N9V6|A0A2T1N9V6_9FLAO	e7c5a7e828628c0e4428367b449905a2	638	SUPERFAMILY	SSF54211	Ribosomal protein S5 domain 2-like	243	495	2.2E-58	T	06-02-2025	IPR020568	Ribosomal protein uS5 domain 2-type superfamily	-	-
tr|A0A1I3F7W5|A0A1I3F7W5_9GAMM	f4f39848bfa96a2ebb8032a59e8f53e0	632	Gene3D	G3DSA:3.40.50.11260	-	405	496	5.3E-34	T	06-02-2025	-	-	-	-
tr|A0A1I3F7W5|A0A1I3F7W5_9GAMM	f4f39848bfa96a2ebb8032a59e8f53e0	632	SMART	SM00387	HKATPase_4	30	185	3.0E-6	T	06-02-2025	IPR003594	Histidine kinase/HSP90-like ATPase domain	-	-
tr|A0A1I3F7W5|A0A1I3F7W5_9GAMM	f4f39848bfa96a2ebb8032a59e8f53e0	632	Coils	Coil	Coil	507	527	-	T	06-02-2025	-	-	-	-
tr|A0A1I3F7W5|A0A1I3F7W5_9GAMM	f4f39848bfa96a2ebb8032a59e8f53e0	632	PRINTS	PR00775	90kDa heat shock protein signature	8	28	6.2E-62	T	06-02-2025	IPR020575	Heat shock protein Hsp90, N-terminal	-	-
tr|A0A1I3F7W5|A0A1I3F7W5_9GAMM	f4f39848bfa96a2ebb8032a59e8f53e0	632	PRINTS	PR00775	90kDa heat shock protein signature	29	51	6.2E-62	T	06-02-2025	IPR020575	Heat shock protein Hsp90, N-terminal	-	-
tr|A0A1I3F7W5|A0A1I3F7W5_9GAMM	f4f39848bfa96a2ebb8032a59e8f53e0	632	PRINTS	PR00775	90kDa heat shock protein signature	78	95	6.2E-62	T	06-02-2025	IPR020575	Heat shock protein Hsp90, N-terminal	-	-
tr|A0A1I3F7W5|A0A1I3F7W5_9GAMM	f4f39848bfa96a2ebb8032a59e8f53e0	632	PRINTS	PR00775	90kDa heat shock protein signature	96	113	6.2E-62	T	06-02-2025	IPR020575	Heat shock protein Hsp90, N-terminal	-	-
tr|A0A1I3F7W5|A0A1I3F7W5_9GAMM	f4f39848bfa96a2ebb8032a59e8f53e0	632	PRINTS	PR00775	90kDa heat shock protein signature	123	145	6.2E-62	T	06-02-2025	IPR020575	Heat shock protein Hsp90, N-terminal	-	-
tr|A0A1I3F7W5|A0A1I3F7W5_9GAMM	f4f39848bfa96a2ebb8032a59e8f53e0	632	PRINTS	PR00775	90kDa heat shock protein signature	173	190	6.2E-62	T	06-02-2025	IPR020575	Heat shock protein Hsp90, N-terminal	-	-
tr|A0A1I3F7W5|A0A1I3F7W5_9GAMM	f4f39848bfa96a2ebb8032a59e8f53e0	632	PRINTS	PR00775	90kDa heat shock protein signature	191	209	6.2E-62	T	06-02-2025	IPR020575	Heat shock protein Hsp90, N-terminal	-	-
tr|A0A1I3F7W5|A0A1I3F7W5_9GAMM	f4f39848bfa96a2ebb8032a59e8f53e0	632	Gene3D	G3DSA:3.30.230.80	-	238	404	1.9E-66	T	06-02-2025	-	-	-	-
tr|A0A1I3F7W5|A0A1I3F7W5_9GAMM	f4f39848bfa96a2ebb8032a59e8f53e0	632	PIRSF	PIRSF002583	HSP90_HTPG	2	632	0.0	T	06-02-2025	IPR001404	Heat shock protein Hsp90 family	-	-
tr|A0A1I3F7W5|A0A1I3F7W5_9GAMM	f4f39848bfa96a2ebb8032a59e8f53e0	632	ProSitePatterns	PS00298	Heat shock hsp90 proteins family signature.	28	37	-	T	06-02-2025	IPR019805	Heat shock protein Hsp90, conserved site	-	-
tr|A0A1I3F7W5|A0A1I3F7W5_9GAMM	f4f39848bfa96a2ebb8032a59e8f53e0	632	PANTHER	PTHR11528	HEAT SHOCK PROTEIN 90 FAMILY MEMBER	5	630	0.0	T	06-02-2025	IPR001404	Heat shock protein Hsp90 family	-	-
tr|A0A1I3F7W5|A0A1I3F7W5_9GAMM	f4f39848bfa96a2ebb8032a59e8f53e0	632	SUPERFAMILY	SSF110942	HSP90 C-terminal domain	519	631	1.44E-35	T	06-02-2025	IPR037196	HSP90, C-terminal domain	-	-
tr|A0A1I3F7W5|A0A1I3F7W5_9GAMM	f4f39848bfa96a2ebb8032a59e8f53e0	632	Pfam	PF13589	Histidine kinase-, DNA gyrase B-, and HSP90-like ATPase	33	151	3.8E-6	T	06-02-2025	-	-	-	-
tr|A0A1I3F7W5|A0A1I3F7W5_9GAMM	f4f39848bfa96a2ebb8032a59e8f53e0	632	Pfam	PF00183	Hsp90 protein	226	631	2.2E-126	T	06-02-2025	IPR001404	Heat shock protein Hsp90 family	-	-
tr|A0A1I3F7W5|A0A1I3F7W5_9GAMM	f4f39848bfa96a2ebb8032a59e8f53e0	632	Hamap	MF_00505	Chaperone protein HtpG [htpG].	5	631	32.254581	T	06-02-2025	IPR001404	Heat shock protein Hsp90 family	-	-
tr|A0A1I3F7W5|A0A1I3F7W5_9GAMM	f4f39848bfa96a2ebb8032a59e8f53e0	632	SUPERFAMILY	SSF54211	Ribosomal protein S5 domain 2-like	239	493	7.59E-97	T	06-02-2025	IPR020568	Ribosomal protein uS5 domain 2-type superfamily	-	-
tr|A0A1I3F7W5|A0A1I3F7W5_9GAMM	f4f39848bfa96a2ebb8032a59e8f53e0	632	Gene3D	G3DSA:1.20.120.790	-	501	631	8.1E-37	T	06-02-2025	IPR037196	HSP90, C-terminal domain	-	-
tr|A0A1I3F7W5|A0A1I3F7W5_9GAMM	f4f39848bfa96a2ebb8032a59e8f53e0	632	CDD	cd16927	HATPase_Hsp90-like	17	205	9.81715E-103	T	06-02-2025	IPR020575	Heat shock protein Hsp90, N-terminal	-	-
tr|A0A1I3F7W5|A0A1I3F7W5_9GAMM	f4f39848bfa96a2ebb8032a59e8f53e0	632	SUPERFAMILY	SSF55874	ATPase domain of HSP90 chaperone/DNA topoisomerase II/histidine kinase	7	213	1.79E-67	T	06-02-2025	IPR036890	Histidine kinase/HSP90-like ATPase superfamily	-	-
tr|A0A1I3F7W5|A0A1I3F7W5_9GAMM	f4f39848bfa96a2ebb8032a59e8f53e0	632	FunFam	G3DSA:3.30.230.80:FF:000002	Molecular chaperone HtpG	238	404	1.9E-79	T	06-02-2025	-	-	-	-
tr|A0A1I3F7W5|A0A1I3F7W5_9GAMM	f4f39848bfa96a2ebb8032a59e8f53e0	632	Gene3D	G3DSA:3.30.565.10	-	1	228	1.1E-79	T	06-02-2025	IPR036890	Histidine kinase/HSP90-like ATPase superfamily	-	-
tr|A0A1I3F7W5|A0A1I3F7W5_9GAMM	f4f39848bfa96a2ebb8032a59e8f53e0	632	FunFam	G3DSA:3.30.565.10:FF:000009	Molecular chaperone HtpG	4	221	5.3E-98	T	06-02-2025	-	-	-	-
tr|A0A926HNQ7|A0A926HNQ7_9FIRM	2abe2421d1a3c842a1f3f99e6907d683	187	Gene3D	G3DSA:3.30.565.10	-	2	109	7.1E-20	T	06-02-2025	IPR036890	Histidine kinase/HSP90-like ATPase superfamily	-	-
tr|A0A926HNQ7|A0A926HNQ7_9FIRM	2abe2421d1a3c842a1f3f99e6907d683	187	PRINTS	PR00344	Bacterial sensor protein C-terminal signature	36	50	2.1E-8	T	06-02-2025	IPR004358	Signal transduction histidine kinase-related protein, C-terminal	-	-
tr|A0A926HNQ7|A0A926HNQ7_9FIRM	2abe2421d1a3c842a1f3f99e6907d683	187	PRINTS	PR00344	Bacterial sensor protein C-terminal signature	54	64	2.1E-8	T	06-02-2025	IPR004358	Signal transduction histidine kinase-related protein, C-terminal	-	-
tr|A0A926HNQ7|A0A926HNQ7_9FIRM	2abe2421d1a3c842a1f3f99e6907d683	187	PRINTS	PR00344	Bacterial sensor protein C-terminal signature	66	84	2.1E-8	T	06-02-2025	IPR004358	Signal transduction histidine kinase-related protein, C-terminal	-	-
tr|A0A926HNQ7|A0A926HNQ7_9FIRM	2abe2421d1a3c842a1f3f99e6907d683	187	PRINTS	PR00344	Bacterial sensor protein C-terminal signature	90	103	2.1E-8	T	06-02-2025	IPR004358	Signal transduction histidine kinase-related protein, C-terminal	-	-
tr|A0A926HNQ7|A0A926HNQ7_9FIRM	2abe2421d1a3c842a1f3f99e6907d683	187	Pfam	PF02518	Histidine kinase-, DNA gyrase B-, and HSP90-like ATPase	8	104	2.7E-15	T	06-02-2025	IPR003594	Histidine kinase/HSP90-like ATPase domain	-	-
tr|A0A926HNQ7|A0A926HNQ7_9FIRM	2abe2421d1a3c842a1f3f99e6907d683	187	CDD	cd00075	HATPase	7	102	1.07344E-20	T	06-02-2025	-	-	-	-
tr|A0A926HNQ7|A0A926HNQ7_9FIRM	2abe2421d1a3c842a1f3f99e6907d683	187	ProSiteProfiles	PS50109	Histidine kinase domain profile.	1	106	21.464869	T	06-02-2025	IPR005467	Histidine kinase domain	-	-
tr|A0A926HNQ7|A0A926HNQ7_9FIRM	2abe2421d1a3c842a1f3f99e6907d683	187	SMART	SM00387	HKATPase_4	1	106	2.5E-7	T	06-02-2025	IPR003594	Histidine kinase/HSP90-like ATPase domain	-	-
tr|A0A926HNQ7|A0A926HNQ7_9FIRM	2abe2421d1a3c842a1f3f99e6907d683	187	SUPERFAMILY	SSF55874	ATPase domain of HSP90 chaperone/DNA topoisomerase II/histidine kinase	8	140	1.83E-23	T	06-02-2025	IPR036890	Histidine kinase/HSP90-like ATPase superfamily	-	-
tr|A0A926HNQ7|A0A926HNQ7_9FIRM	2abe2421d1a3c842a1f3f99e6907d683	187	PANTHER	PTHR43065	SENSOR HISTIDINE KINASE	8	105	9.5E-11	T	06-02-2025	-	-	-	-
tr|M7NUK9|M7NUK9_9BACT	4995f9182d9cfbf74f4cea846e59d0fa	622	PRINTS	PR00775	90kDa heat shock protein signature	24	46	1.7E-37	T	06-02-2025	IPR020575	Heat shock protein Hsp90, N-terminal	-	-
tr|M7NUK9|M7NUK9_9BACT	4995f9182d9cfbf74f4cea846e59d0fa	622	PRINTS	PR00775	90kDa heat shock protein signature	72	89	1.7E-37	T	06-02-2025	IPR020575	Heat shock protein Hsp90, N-terminal	-	-
tr|M7NUK9|M7NUK9_9BACT	4995f9182d9cfbf74f4cea846e59d0fa	622	PRINTS	PR00775	90kDa heat shock protein signature	90	107	1.7E-37	T	06-02-2025	IPR020575	Heat shock protein Hsp90, N-terminal	-	-
tr|M7NUK9|M7NUK9_9BACT	4995f9182d9cfbf74f4cea846e59d0fa	622	PRINTS	PR00775	90kDa heat shock protein signature	116	138	1.7E-37	T	06-02-2025	IPR020575	Heat shock protein Hsp90, N-terminal	-	-
tr|M7NUK9|M7NUK9_9BACT	4995f9182d9cfbf74f4cea846e59d0fa	622	PRINTS	PR00775	90kDa heat shock protein signature	167	184	1.7E-37	T	06-02-2025	IPR020575	Heat shock protein Hsp90, N-terminal	-	-
tr|M7NUK9|M7NUK9_9BACT	4995f9182d9cfbf74f4cea846e59d0fa	622	PRINTS	PR00775	90kDa heat shock protein signature	185	203	1.7E-37	T	06-02-2025	IPR020575	Heat shock protein Hsp90, N-terminal	-	-
tr|M7NUK9|M7NUK9_9BACT	4995f9182d9cfbf74f4cea846e59d0fa	622	PANTHER	PTHR11528	HEAT SHOCK PROTEIN 90 FAMILY MEMBER	7	604	5.4E-121	T	06-02-2025	IPR001404	Heat shock protein Hsp90 family	-	-
tr|M7NUK9|M7NUK9_9BACT	4995f9182d9cfbf74f4cea846e59d0fa	622	MobiDBLite	mobidb-lite	consensus disorder prediction	210	238	-	T	06-02-2025	-	-	-	-
tr|M7NUK9|M7NUK9_9BACT	4995f9182d9cfbf74f4cea846e59d0fa	622	MobiDBLite	mobidb-lite	consensus disorder prediction	210	221	-	T	06-02-2025	-	-	-	-
tr|M7NUK9|M7NUK9_9BACT	4995f9182d9cfbf74f4cea846e59d0fa	622	Gene3D	G3DSA:3.40.50.11260	-	364	480	2.7E-13	T	06-02-2025	-	-	-	-
tr|M7NUK9|M7NUK9_9BACT	4995f9182d9cfbf74f4cea846e59d0fa	622	FunFam	G3DSA:3.30.565.10:FF:000076	Molecular chaperone HtpG	2	212	3.4E-92	T	06-02-2025	-	-	-	-
tr|M7NUK9|M7NUK9_9BACT	4995f9182d9cfbf74f4cea846e59d0fa	622	CDD	cd16927	HATPase_Hsp90-like	12	199	5.71992E-77	T	06-02-2025	IPR020575	Heat shock protein Hsp90, N-terminal	-	-
tr|M7NUK9|M7NUK9_9BACT	4995f9182d9cfbf74f4cea846e59d0fa	622	Hamap	MF_00505	Chaperone protein HtpG [htpG].	2	621	20.654839	T	06-02-2025	IPR001404	Heat shock protein Hsp90 family	-	-
tr|M7NUK9|M7NUK9_9BACT	4995f9182d9cfbf74f4cea846e59d0fa	622	Pfam	PF13589	Histidine kinase-, DNA gyrase B-, and HSP90-like ATPase	28	142	5.2E-9	T	06-02-2025	-	-	-	-
tr|M7NUK9|M7NUK9_9BACT	4995f9182d9cfbf74f4cea846e59d0fa	622	PIRSF	PIRSF002583	HSP90_HTPG	1	620	0.0	T	06-02-2025	IPR001404	Heat shock protein Hsp90 family	-	-
tr|M7NUK9|M7NUK9_9BACT	4995f9182d9cfbf74f4cea846e59d0fa	622	FunFam	G3DSA:3.30.230.80:FF:000008	Molecular chaperone HtpG	230	398	2.0E-84	T	06-02-2025	-	-	-	-
tr|M7NUK9|M7NUK9_9BACT	4995f9182d9cfbf74f4cea846e59d0fa	622	SUPERFAMILY	SSF54211	Ribosomal protein S5 domain 2-like	231	482	3.19E-68	T	06-02-2025	IPR020568	Ribosomal protein uS5 domain 2-type superfamily	-	-
tr|M7NUK9|M7NUK9_9BACT	4995f9182d9cfbf74f4cea846e59d0fa	622	Coils	Coil	Coil	485	505	-	T	06-02-2025	-	-	-	-
tr|M7NUK9|M7NUK9_9BACT	4995f9182d9cfbf74f4cea846e59d0fa	622	Gene3D	G3DSA:3.30.565.10	-	1	221	1.0E-60	T	06-02-2025	IPR036890	Histidine kinase/HSP90-like ATPase superfamily	-	-
tr|M7NUK9|M7NUK9_9BACT	4995f9182d9cfbf74f4cea846e59d0fa	622	ProSitePatterns	PS00298	Heat shock hsp90 proteins family signature.	23	32	-	T	06-02-2025	IPR019805	Heat shock protein Hsp90, conserved site	-	-
tr|M7NUK9|M7NUK9_9BACT	4995f9182d9cfbf74f4cea846e59d0fa	622	SMART	SM00387	HKATPase_4	25	165	5.2E-7	T	06-02-2025	IPR003594	Histidine kinase/HSP90-like ATPase domain	-	-
tr|M7NUK9|M7NUK9_9BACT	4995f9182d9cfbf74f4cea846e59d0fa	622	SUPERFAMILY	SSF110942	HSP90 C-terminal domain	510	604	6.67E-9	T	06-02-2025	IPR037196	HSP90, C-terminal domain	-	-
tr|M7NUK9|M7NUK9_9BACT	4995f9182d9cfbf74f4cea846e59d0fa	622	Gene3D	G3DSA:1.20.120.790	-	490	622	2.6E-14	T	06-02-2025	IPR037196	HSP90, C-terminal domain	-	-
tr|M7NUK9|M7NUK9_9BACT	4995f9182d9cfbf74f4cea846e59d0fa	622	Pfam	PF00183	Hsp90 protein	212	600	4.6E-56	T	06-02-2025	IPR001404	Heat shock protein Hsp90 family	-	-
tr|M7NUK9|M7NUK9_9BACT	4995f9182d9cfbf74f4cea846e59d0fa	622	Gene3D	G3DSA:3.30.230.80	-	231	362	8.0E-41	T	06-02-2025	-	-	-	-
tr|M7NUK9|M7NUK9_9BACT	4995f9182d9cfbf74f4cea846e59d0fa	622	SUPERFAMILY	SSF55874	ATPase domain of HSP90 chaperone/DNA topoisomerase II/histidine kinase	1	206	1.24E-57	T	06-02-2025	IPR036890	Histidine kinase/HSP90-like ATPase superfamily	-	-
tr|A0A3P3WA46|A0A3P3WA46_9FLAO	027221bec7788135fa9f9422534f73a8	94	Pfam	PF13020	Protein NO VEIN, C-terminal	4	55	1.1E-10	T	06-02-2025	IPR024975	Protein NO VEIN, C-terminal	-	-
tr|A0A918EUA6|A0A918EUA6_9ACTN	7ad3e62734c7a9bc7f08fc51f1e33637	632	ProSitePatterns	PS00298	Heat shock hsp90 proteins family signature.	24	33	-	T	06-02-2025	IPR019805	Heat shock protein Hsp90, conserved site	-	-
tr|A0A918EUA6|A0A918EUA6_9ACTN	7ad3e62734c7a9bc7f08fc51f1e33637	632	FunFam	G3DSA:3.30.230.80:FF:000002	Molecular chaperone HtpG	232	399	4.6E-74	T	06-02-2025	-	-	-	-
tr|A0A918EUA6|A0A918EUA6_9ACTN	7ad3e62734c7a9bc7f08fc51f1e33637	632	Pfam	PF13589	Histidine kinase-, DNA gyrase B-, and HSP90-like ATPase	52	153	2.3E-5	T	06-02-2025	-	-	-	-
tr|A0A918EUA6|A0A918EUA6_9ACTN	7ad3e62734c7a9bc7f08fc51f1e33637	632	PIRSF	PIRSF002583	HSP90_HTPG	1	632	0.0	T	06-02-2025	IPR001404	Heat shock protein Hsp90 family	-	-
tr|A0A918EUA6|A0A918EUA6_9ACTN	7ad3e62734c7a9bc7f08fc51f1e33637	632	Gene3D	G3DSA:3.30.230.80	-	232	403	6.7E-60	T	06-02-2025	-	-	-	-
tr|A0A918EUA6|A0A918EUA6_9ACTN	7ad3e62734c7a9bc7f08fc51f1e33637	632	Gene3D	G3DSA:3.30.565.10	-	2	224	2.9E-70	T	06-02-2025	IPR036890	Histidine kinase/HSP90-like ATPase superfamily	-	-
tr|A0A918EUA6|A0A918EUA6_9ACTN	7ad3e62734c7a9bc7f08fc51f1e33637	632	CDD	cd16927	HATPase_Hsp90-like	13	208	2.31151E-91	T	06-02-2025	IPR020575	Heat shock protein Hsp90, N-terminal	-	-
tr|A0A918EUA6|A0A918EUA6_9ACTN	7ad3e62734c7a9bc7f08fc51f1e33637	632	Gene3D	G3DSA:3.40.50.11260	-	404	490	5.6E-30	T	06-02-2025	-	-	-	-
tr|A0A918EUA6|A0A918EUA6_9ACTN	7ad3e62734c7a9bc7f08fc51f1e33637	632	PANTHER	PTHR11528	HEAT SHOCK PROTEIN 90 FAMILY MEMBER	4	627	0.0	T	06-02-2025	IPR001404	Heat shock protein Hsp90 family	-	-
tr|A0A918EUA6|A0A918EUA6_9ACTN	7ad3e62734c7a9bc7f08fc51f1e33637	632	PRINTS	PR00775	90kDa heat shock protein signature	4	24	9.8E-55	T	06-02-2025	IPR020575	Heat shock protein Hsp90, N-terminal	-	-
tr|A0A918EUA6|A0A918EUA6_9ACTN	7ad3e62734c7a9bc7f08fc51f1e33637	632	PRINTS	PR00775	90kDa heat shock protein signature	25	47	9.8E-55	T	06-02-2025	IPR020575	Heat shock protein Hsp90, N-terminal	-	-
tr|A0A918EUA6|A0A918EUA6_9ACTN	7ad3e62734c7a9bc7f08fc51f1e33637	632	PRINTS	PR00775	90kDa heat shock protein signature	74	91	9.8E-55	T	06-02-2025	IPR020575	Heat shock protein Hsp90, N-terminal	-	-
tr|A0A918EUA6|A0A918EUA6_9ACTN	7ad3e62734c7a9bc7f08fc51f1e33637	632	PRINTS	PR00775	90kDa heat shock protein signature	92	109	9.8E-55	T	06-02-2025	IPR020575	Heat shock protein Hsp90, N-terminal	-	-
tr|A0A918EUA6|A0A918EUA6_9ACTN	7ad3e62734c7a9bc7f08fc51f1e33637	632	PRINTS	PR00775	90kDa heat shock protein signature	121	143	9.8E-55	T	06-02-2025	IPR020575	Heat shock protein Hsp90, N-terminal	-	-
tr|A0A918EUA6|A0A918EUA6_9ACTN	7ad3e62734c7a9bc7f08fc51f1e33637	632	PRINTS	PR00775	90kDa heat shock protein signature	171	188	9.8E-55	T	06-02-2025	IPR020575	Heat shock protein Hsp90, N-terminal	-	-
tr|A0A918EUA6|A0A918EUA6_9ACTN	7ad3e62734c7a9bc7f08fc51f1e33637	632	PRINTS	PR00775	90kDa heat shock protein signature	194	212	9.8E-55	T	06-02-2025	IPR020575	Heat shock protein Hsp90, N-terminal	-	-
tr|A0A918EUA6|A0A918EUA6_9ACTN	7ad3e62734c7a9bc7f08fc51f1e33637	632	SUPERFAMILY	SSF54211	Ribosomal protein S5 domain 2-like	233	486	5.92E-90	T	06-02-2025	IPR020568	Ribosomal protein uS5 domain 2-type superfamily	-	-
tr|A0A918EUA6|A0A918EUA6_9ACTN	7ad3e62734c7a9bc7f08fc51f1e33637	632	Hamap	MF_00505	Chaperone protein HtpG [htpG].	1	629	29.778551	T	06-02-2025	IPR001404	Heat shock protein Hsp90 family	-	-
tr|A0A918EUA6|A0A918EUA6_9ACTN	7ad3e62734c7a9bc7f08fc51f1e33637	632	FunFam	G3DSA:1.20.120.790:FF:000006	Chaperone protein HtpG	494	629	2.3E-50	T	06-02-2025	-	-	-	-
tr|A0A918EUA6|A0A918EUA6_9ACTN	7ad3e62734c7a9bc7f08fc51f1e33637	632	SUPERFAMILY	SSF55874	ATPase domain of HSP90 chaperone/DNA topoisomerase II/histidine kinase	3	218	3.14E-58	T	06-02-2025	IPR036890	Histidine kinase/HSP90-like ATPase superfamily	-	-
tr|A0A918EUA6|A0A918EUA6_9ACTN	7ad3e62734c7a9bc7f08fc51f1e33637	632	Pfam	PF00183	Hsp90 protein	224	631	7.4E-118	T	06-02-2025	IPR001404	Heat shock protein Hsp90 family	-	-
tr|A0A918EUA6|A0A918EUA6_9ACTN	7ad3e62734c7a9bc7f08fc51f1e33637	632	SUPERFAMILY	SSF110942	HSP90 C-terminal domain	513	628	3.92E-30	T	06-02-2025	IPR037196	HSP90, C-terminal domain	-	-
tr|A0A918EUA6|A0A918EUA6_9ACTN	7ad3e62734c7a9bc7f08fc51f1e33637	632	FunFam	G3DSA:3.30.565.10:FF:000009	Molecular chaperone HtpG	1	222	1.5E-85	T	06-02-2025	-	-	-	-
tr|A0A918EUA6|A0A918EUA6_9ACTN	7ad3e62734c7a9bc7f08fc51f1e33637	632	Gene3D	G3DSA:1.20.120.790	-	491	632	1.0E-31	T	06-02-2025	IPR037196	HSP90, C-terminal domain	-	-
tr|A0A2T0XGD8|A0A2T0XGD8_9BURK	db7c97c9089786b27f3a67dd32001f63	635	Gene3D	G3DSA:3.30.565.10	-	2	235	1.4E-77	T	06-02-2025	IPR036890	Histidine kinase/HSP90-like ATPase superfamily	-	-
tr|A0A2T0XGD8|A0A2T0XGD8_9BURK	db7c97c9089786b27f3a67dd32001f63	635	Pfam	PF13589	Histidine kinase-, DNA gyrase B-, and HSP90-like ATPase	39	161	6.0E-6	T	06-02-2025	-	-	-	-
tr|A0A2T0XGD8|A0A2T0XGD8_9BURK	db7c97c9089786b27f3a67dd32001f63	635	Hamap	MF_00505	Chaperone protein HtpG [htpG].	9	634	32.509174	T	06-02-2025	IPR001404	Heat shock protein Hsp90 family	-	-
tr|A0A2T0XGD8|A0A2T0XGD8_9BURK	db7c97c9089786b27f3a67dd32001f63	635	PANTHER	PTHR11528	HEAT SHOCK PROTEIN 90 FAMILY MEMBER	10	634	0.0	T	06-02-2025	IPR001404	Heat shock protein Hsp90 family	-	-
tr|A0A2T0XGD8|A0A2T0XGD8_9BURK	db7c97c9089786b27f3a67dd32001f63	635	SUPERFAMILY	SSF54211	Ribosomal protein S5 domain 2-like	241	496	5.54E-97	T	06-02-2025	IPR020568	Ribosomal protein uS5 domain 2-type superfamily	-	-
tr|A0A2T0XGD8|A0A2T0XGD8_9BURK	db7c97c9089786b27f3a67dd32001f63	635	SUPERFAMILY	SSF110942	HSP90 C-terminal domain	522	634	2.09E-35	T	06-02-2025	IPR037196	HSP90, C-terminal domain	-	-
tr|A0A2T0XGD8|A0A2T0XGD8_9BURK	db7c97c9089786b27f3a67dd32001f63	635	PRINTS	PR00775	90kDa heat shock protein signature	12	32	3.8E-61	T	06-02-2025	IPR020575	Heat shock protein Hsp90, N-terminal	-	-
tr|A0A2T0XGD8|A0A2T0XGD8_9BURK	db7c97c9089786b27f3a67dd32001f63	635	PRINTS	PR00775	90kDa heat shock protein signature	33	55	3.8E-61	T	06-02-2025	IPR020575	Heat shock protein Hsp90, N-terminal	-	-
tr|A0A2T0XGD8|A0A2T0XGD8_9BURK	db7c97c9089786b27f3a67dd32001f63	635	PRINTS	PR00775	90kDa heat shock protein signature	82	99	3.8E-61	T	06-02-2025	IPR020575	Heat shock protein Hsp90, N-terminal	-	-
tr|A0A2T0XGD8|A0A2T0XGD8_9BURK	db7c97c9089786b27f3a67dd32001f63	635	PRINTS	PR00775	90kDa heat shock protein signature	100	117	3.8E-61	T	06-02-2025	IPR020575	Heat shock protein Hsp90, N-terminal	-	-
tr|A0A2T0XGD8|A0A2T0XGD8_9BURK	db7c97c9089786b27f3a67dd32001f63	635	PRINTS	PR00775	90kDa heat shock protein signature	127	149	3.8E-61	T	06-02-2025	IPR020575	Heat shock protein Hsp90, N-terminal	-	-
tr|A0A2T0XGD8|A0A2T0XGD8_9BURK	db7c97c9089786b27f3a67dd32001f63	635	PRINTS	PR00775	90kDa heat shock protein signature	179	196	3.8E-61	T	06-02-2025	IPR020575	Heat shock protein Hsp90, N-terminal	-	-
tr|A0A2T0XGD8|A0A2T0XGD8_9BURK	db7c97c9089786b27f3a67dd32001f63	635	PRINTS	PR00775	90kDa heat shock protein signature	197	215	3.8E-61	T	06-02-2025	IPR020575	Heat shock protein Hsp90, N-terminal	-	-
tr|A0A2T0XGD8|A0A2T0XGD8_9BURK	db7c97c9089786b27f3a67dd32001f63	635	CDD	cd16927	HATPase_Hsp90-like	21	211	1.36408E-101	T	06-02-2025	IPR020575	Heat shock protein Hsp90, N-terminal	-	-
tr|A0A2T0XGD8|A0A2T0XGD8_9BURK	db7c97c9089786b27f3a67dd32001f63	635	Gene3D	G3DSA:3.30.230.80	-	240	407	1.3E-68	T	06-02-2025	-	-	-	-
tr|A0A2T0XGD8|A0A2T0XGD8_9BURK	db7c97c9089786b27f3a67dd32001f63	635	FunFam	G3DSA:3.30.565.10:FF:000009	Molecular chaperone HtpG	8	226	1.1E-98	T	06-02-2025	-	-	-	-
tr|A0A2T0XGD8|A0A2T0XGD8_9BURK	db7c97c9089786b27f3a67dd32001f63	635	Gene3D	G3DSA:3.40.50.11260	-	408	498	7.1E-30	T	06-02-2025	-	-	-	-
tr|A0A2T0XGD8|A0A2T0XGD8_9BURK	db7c97c9089786b27f3a67dd32001f63	635	Gene3D	G3DSA:1.20.120.790	-	504	634	1.4E-39	T	06-02-2025	IPR037196	HSP90, C-terminal domain	-	-
tr|A0A2T0XGD8|A0A2T0XGD8_9BURK	db7c97c9089786b27f3a67dd32001f63	635	SMART	SM00387	HKATPase_4	34	191	4.1E-8	T	06-02-2025	IPR003594	Histidine kinase/HSP90-like ATPase domain	-	-
tr|A0A2T0XGD8|A0A2T0XGD8_9BURK	db7c97c9089786b27f3a67dd32001f63	635	Pfam	PF00183	Hsp90 protein	223	633	1.9E-128	T	06-02-2025	IPR001404	Heat shock protein Hsp90 family	-	-
tr|A0A2T0XGD8|A0A2T0XGD8_9BURK	db7c97c9089786b27f3a67dd32001f63	635	PIRSF	PIRSF002583	HSP90_HTPG	2	635	0.0	T	06-02-2025	IPR001404	Heat shock protein Hsp90 family	-	-
tr|A0A2T0XGD8|A0A2T0XGD8_9BURK	db7c97c9089786b27f3a67dd32001f63	635	ProSitePatterns	PS00298	Heat shock hsp90 proteins family signature.	32	41	-	T	06-02-2025	IPR019805	Heat shock protein Hsp90, conserved site	-	-
tr|A0A2T0XGD8|A0A2T0XGD8_9BURK	db7c97c9089786b27f3a67dd32001f63	635	SUPERFAMILY	SSF55874	ATPase domain of HSP90 chaperone/DNA topoisomerase II/histidine kinase	12	223	7.33E-66	T	06-02-2025	IPR036890	Histidine kinase/HSP90-like ATPase superfamily	-	-
tr|A0A2T0XGD8|A0A2T0XGD8_9BURK	db7c97c9089786b27f3a67dd32001f63	635	FunFam	G3DSA:3.30.230.80:FF:000002	Molecular chaperone HtpG	240	407	1.0E-78	T	06-02-2025	-	-	-	-
tr|A0A5N8VC07|A0A5N8VC07_9ACTN	8641bef4351a025a1c0e8cb70f9d96ad	609	Gene3D	G3DSA:3.30.230.80	-	251	379	3.5E-15	T	06-02-2025	-	-	-	-
tr|A0A5N8VC07|A0A5N8VC07_9ACTN	8641bef4351a025a1c0e8cb70f9d96ad	609	Coils	Coil	Coil	501	521	-	T	06-02-2025	-	-	-	-
tr|A0A5N8VC07|A0A5N8VC07_9ACTN	8641bef4351a025a1c0e8cb70f9d96ad	609	PANTHER	PTHR11528	HEAT SHOCK PROTEIN 90 FAMILY MEMBER	272	397	2.1E-39	T	06-02-2025	IPR001404	Heat shock protein Hsp90 family	-	-
tr|A0A5N8VC07|A0A5N8VC07_9ACTN	8641bef4351a025a1c0e8cb70f9d96ad	609	PIRSF	PIRSF002583	HSP90_HTPG	1	603	1.5E-88	T	06-02-2025	IPR001404	Heat shock protein Hsp90 family	-	-
tr|A0A5N8VC07|A0A5N8VC07_9ACTN	8641bef4351a025a1c0e8cb70f9d96ad	609	Pfam	PF13589	Histidine kinase-, DNA gyrase B-, and HSP90-like ATPase	38	161	5.3E-4	T	06-02-2025	-	-	-	-
tr|A0A5N8VC07|A0A5N8VC07_9ACTN	8641bef4351a025a1c0e8cb70f9d96ad	609	PRINTS	PR00775	90kDa heat shock protein signature	14	34	4.9E-6	T	06-02-2025	IPR020575	Heat shock protein Hsp90, N-terminal	-	-
tr|A0A5N8VC07|A0A5N8VC07_9ACTN	8641bef4351a025a1c0e8cb70f9d96ad	609	PRINTS	PR00775	90kDa heat shock protein signature	35	57	4.9E-6	T	06-02-2025	IPR020575	Heat shock protein Hsp90, N-terminal	-	-
tr|A0A5N8VC07|A0A5N8VC07_9ACTN	8641bef4351a025a1c0e8cb70f9d96ad	609	PRINTS	PR00775	90kDa heat shock protein signature	169	186	4.9E-6	T	06-02-2025	IPR020575	Heat shock protein Hsp90, N-terminal	-	-
tr|A0A5N8VC07|A0A5N8VC07_9ACTN	8641bef4351a025a1c0e8cb70f9d96ad	609	PRINTS	PR00775	90kDa heat shock protein signature	187	205	4.9E-6	T	06-02-2025	IPR020575	Heat shock protein Hsp90, N-terminal	-	-
tr|A0A5N8VC07|A0A5N8VC07_9ACTN	8641bef4351a025a1c0e8cb70f9d96ad	609	Gene3D	G3DSA:3.30.565.10	-	10	211	9.5E-46	T	06-02-2025	IPR036890	Histidine kinase/HSP90-like ATPase superfamily	-	-
tr|A0A5N8VC07|A0A5N8VC07_9ACTN	8641bef4351a025a1c0e8cb70f9d96ad	609	SUPERFAMILY	SSF55874	ATPase domain of HSP90 chaperone/DNA topoisomerase II/histidine kinase	15	210	1.96E-38	T	06-02-2025	IPR036890	Histidine kinase/HSP90-like ATPase superfamily	-	-
tr|A0A5N8VC07|A0A5N8VC07_9ACTN	8641bef4351a025a1c0e8cb70f9d96ad	609	SUPERFAMILY	SSF54211	Ribosomal protein S5 domain 2-like	215	444	2.5E-40	T	06-02-2025	IPR020568	Ribosomal protein uS5 domain 2-type superfamily	-	-
tr|A0A2T1BXK4|A0A2T1BXK4_9CYAN	f4adf53aeeace8ef3118ce0cbfae6bea	655	PRINTS	PR00775	90kDa heat shock protein signature	24	46	2.5E-35	T	06-02-2025	IPR020575	Heat shock protein Hsp90, N-terminal	-	-
tr|A0A2T1BXK4|A0A2T1BXK4_9CYAN	f4adf53aeeace8ef3118ce0cbfae6bea	655	PRINTS	PR00775	90kDa heat shock protein signature	72	89	2.5E-35	T	06-02-2025	IPR020575	Heat shock protein Hsp90, N-terminal	-	-
tr|A0A2T1BXK4|A0A2T1BXK4_9CYAN	f4adf53aeeace8ef3118ce0cbfae6bea	655	PRINTS	PR00775	90kDa heat shock protein signature	90	107	2.5E-35	T	06-02-2025	IPR020575	Heat shock protein Hsp90, N-terminal	-	-
tr|A0A2T1BXK4|A0A2T1BXK4_9CYAN	f4adf53aeeace8ef3118ce0cbfae6bea	655	PRINTS	PR00775	90kDa heat shock protein signature	115	137	2.5E-35	T	06-02-2025	IPR020575	Heat shock protein Hsp90, N-terminal	-	-
tr|A0A2T1BXK4|A0A2T1BXK4_9CYAN	f4adf53aeeace8ef3118ce0cbfae6bea	655	PRINTS	PR00775	90kDa heat shock protein signature	166	183	2.5E-35	T	06-02-2025	IPR020575	Heat shock protein Hsp90, N-terminal	-	-
tr|A0A2T1BXK4|A0A2T1BXK4_9CYAN	f4adf53aeeace8ef3118ce0cbfae6bea	655	PRINTS	PR00775	90kDa heat shock protein signature	184	202	2.5E-35	T	06-02-2025	IPR020575	Heat shock protein Hsp90, N-terminal	-	-
tr|A0A2T1BXK4|A0A2T1BXK4_9CYAN	f4adf53aeeace8ef3118ce0cbfae6bea	655	FunFam	G3DSA:3.30.565.10:FF:000076	Molecular chaperone HtpG	2	211	1.8E-96	T	06-02-2025	-	-	-	-
tr|A0A2T1BXK4|A0A2T1BXK4_9CYAN	f4adf53aeeace8ef3118ce0cbfae6bea	655	PANTHER	PTHR11528	HEAT SHOCK PROTEIN 90 FAMILY MEMBER	10	649	1.2E-108	T	06-02-2025	IPR001404	Heat shock protein Hsp90 family	-	-
tr|A0A2T1BXK4|A0A2T1BXK4_9CYAN	f4adf53aeeace8ef3118ce0cbfae6bea	655	Pfam	PF00183	Hsp90 protein	420	650	3.9E-8	T	06-02-2025	IPR001404	Heat shock protein Hsp90 family	-	-
tr|A0A2T1BXK4|A0A2T1BXK4_9CYAN	f4adf53aeeace8ef3118ce0cbfae6bea	655	Pfam	PF00183	Hsp90 protein	206	386	4.0E-36	T	06-02-2025	IPR001404	Heat shock protein Hsp90 family	-	-
tr|A0A2T1BXK4|A0A2T1BXK4_9CYAN	f4adf53aeeace8ef3118ce0cbfae6bea	655	PIRSF	PIRSF002583	HSP90_HTPG	1	654	0.0	T	06-02-2025	IPR001404	Heat shock protein Hsp90 family	-	-
tr|A0A2T1BXK4|A0A2T1BXK4_9CYAN	f4adf53aeeace8ef3118ce0cbfae6bea	655	Gene3D	G3DSA:1.20.120.790	-	508	655	6.3E-14	T	06-02-2025	IPR037196	HSP90, C-terminal domain	-	-
tr|A0A2T1BXK4|A0A2T1BXK4_9CYAN	f4adf53aeeace8ef3118ce0cbfae6bea	655	Pfam	PF13589	Histidine kinase-, DNA gyrase B-, and HSP90-like ATPase	28	150	1.6E-8	T	06-02-2025	-	-	-	-
tr|A0A2T1BXK4|A0A2T1BXK4_9CYAN	f4adf53aeeace8ef3118ce0cbfae6bea	655	Gene3D	G3DSA:3.40.50.11260	-	345	488	1.3E-23	T	06-02-2025	-	-	-	-
tr|A0A2T1BXK4|A0A2T1BXK4_9CYAN	f4adf53aeeace8ef3118ce0cbfae6bea	655	SUPERFAMILY	SSF110942	HSP90 C-terminal domain	518	649	3.92E-9	T	06-02-2025	IPR037196	HSP90, C-terminal domain	-	-
tr|A0A2T1BXK4|A0A2T1BXK4_9CYAN	f4adf53aeeace8ef3118ce0cbfae6bea	655	ProSitePatterns	PS00298	Heat shock hsp90 proteins family signature.	23	32	-	T	06-02-2025	IPR019805	Heat shock protein Hsp90, conserved site	-	-
tr|A0A2T1BXK4|A0A2T1BXK4_9CYAN	f4adf53aeeace8ef3118ce0cbfae6bea	655	FunFam	G3DSA:3.30.230.80:FF:000008	Molecular chaperone HtpG	211	379	2.9E-79	T	06-02-2025	-	-	-	-
tr|A0A2T1BXK4|A0A2T1BXK4_9CYAN	f4adf53aeeace8ef3118ce0cbfae6bea	655	SMART	SM00387	HKATPase_4	25	178	2.9E-7	T	06-02-2025	IPR003594	Histidine kinase/HSP90-like ATPase domain	-	-
tr|A0A2T1BXK4|A0A2T1BXK4_9CYAN	f4adf53aeeace8ef3118ce0cbfae6bea	655	Gene3D	G3DSA:3.30.230.80	-	215	343	4.3E-32	T	06-02-2025	-	-	-	-
tr|A0A2T1BXK4|A0A2T1BXK4_9CYAN	f4adf53aeeace8ef3118ce0cbfae6bea	655	SUPERFAMILY	SSF55874	ATPase domain of HSP90 chaperone/DNA topoisomerase II/histidine kinase	2	210	1.27E-60	T	06-02-2025	IPR036890	Histidine kinase/HSP90-like ATPase superfamily	-	-
tr|A0A2T1BXK4|A0A2T1BXK4_9CYAN	f4adf53aeeace8ef3118ce0cbfae6bea	655	SUPERFAMILY	SSF54211	Ribosomal protein S5 domain 2-like	212	491	3.79E-70	T	06-02-2025	IPR020568	Ribosomal protein uS5 domain 2-type superfamily	-	-
tr|A0A2T1BXK4|A0A2T1BXK4_9CYAN	f4adf53aeeace8ef3118ce0cbfae6bea	655	Gene3D	G3DSA:3.30.565.10	-	3	214	5.9E-62	T	06-02-2025	IPR036890	Histidine kinase/HSP90-like ATPase superfamily	-	-
tr|A0A3A5L1S4|A0A3A5L1S4_9HYPH	cc3cc569303d09a840cbc41180bbc1a1	450	MobiDBLite	mobidb-lite	consensus disorder prediction	291	311	-	T	06-02-2025	-	-	-	-
tr|A0A3A5L1S4|A0A3A5L1S4_9HYPH	cc3cc569303d09a840cbc41180bbc1a1	450	Pfam	PF13020	Protein NO VEIN, C-terminal	314	403	1.5E-6	T	06-02-2025	IPR024975	Protein NO VEIN, C-terminal	-	-
tr|A0A6I6GMV4|A0A6I6GMV4_9BACT	2c8d080dabe47a3e42fc9ba53078b54f	125	Pfam	PF02021	Uncharacterised protein family UPF0102	19	108	1.8E-16	T	06-02-2025	IPR003509	UPF0102 protein YraN-like	-	-
tr|A0A6I6GMV4|A0A6I6GMV4_9BACT	2c8d080dabe47a3e42fc9ba53078b54f	125	Hamap	MF_00048	UPF0102 protein YraN [yraN].	12	121	17.301266	T	06-02-2025	IPR003509	UPF0102 protein YraN-like	-	-
tr|A0A6I6GMV4|A0A6I6GMV4_9BACT	2c8d080dabe47a3e42fc9ba53078b54f	125	Gene3D	G3DSA:3.40.1350.10	-	18	125	5.5E-25	T	06-02-2025	IPR011856	tRNA endonuclease-like domain superfamily	-	-
tr|A0A6I6GMV4|A0A6I6GMV4_9BACT	2c8d080dabe47a3e42fc9ba53078b54f	125	SUPERFAMILY	SSF52980	Restriction endonuclease-like	17	111	2.59E-18	T	06-02-2025	IPR011335	Restriction endonuclease type II-like	-	-
tr|A0A6I6GMV4|A0A6I6GMV4_9BACT	2c8d080dabe47a3e42fc9ba53078b54f	125	PANTHER	PTHR34039	UPF0102 PROTEIN YRAN	12	111	3.2E-22	T	06-02-2025	IPR003509	UPF0102 protein YraN-like	-	-
tr|A0A917RS70|A0A917RS70_9NOCA	b7cc53a433f8221dbc23015fef83d073	655	FunFam	G3DSA:3.30.565.10:FF:000009	Molecular chaperone HtpG	5	231	1.0E-81	T	06-02-2025	-	-	-	-
tr|A0A917RS70|A0A917RS70_9NOCA	b7cc53a433f8221dbc23015fef83d073	655	Pfam	PF13589	Histidine kinase-, DNA gyrase B-, and HSP90-like ATPase	36	176	9.4E-6	T	06-02-2025	-	-	-	-
tr|A0A917RS70|A0A917RS70_9NOCA	b7cc53a433f8221dbc23015fef83d073	655	PANTHER	PTHR11528	HEAT SHOCK PROTEIN 90 FAMILY MEMBER	8	645	0.0	T	06-02-2025	IPR001404	Heat shock protein Hsp90 family	-	-
tr|A0A917RS70|A0A917RS70_9NOCA	b7cc53a433f8221dbc23015fef83d073	655	SUPERFAMILY	SSF110942	HSP90 C-terminal domain	530	652	3.14E-30	T	06-02-2025	IPR037196	HSP90, C-terminal domain	-	-
tr|A0A917RS70|A0A917RS70_9NOCA	b7cc53a433f8221dbc23015fef83d073	655	SUPERFAMILY	SSF54211	Ribosomal protein S5 domain 2-like	248	502	9.1E-97	T	06-02-2025	IPR020568	Ribosomal protein uS5 domain 2-type superfamily	-	-
tr|A0A917RS70|A0A917RS70_9NOCA	b7cc53a433f8221dbc23015fef83d073	655	Pfam	PF00183	Hsp90 protein	196	238	0.0016	T	06-02-2025	IPR001404	Heat shock protein Hsp90 family	-	-
tr|A0A917RS70|A0A917RS70_9NOCA	b7cc53a433f8221dbc23015fef83d073	655	Pfam	PF00183	Hsp90 protein	232	653	1.6E-130	T	06-02-2025	IPR001404	Heat shock protein Hsp90 family	-	-
tr|A0A917RS70|A0A917RS70_9NOCA	b7cc53a433f8221dbc23015fef83d073	655	Gene3D	G3DSA:3.40.50.11260	-	415	502	3.0E-32	T	06-02-2025	-	-	-	-
tr|A0A917RS70|A0A917RS70_9NOCA	b7cc53a433f8221dbc23015fef83d073	655	Gene3D	G3DSA:3.30.230.80	-	246	414	3.0E-64	T	06-02-2025	-	-	-	-
tr|A0A917RS70|A0A917RS70_9NOCA	b7cc53a433f8221dbc23015fef83d073	655	FunFam	G3DSA:3.30.230.80:FF:000002	Molecular chaperone HtpG	247	415	4.4E-78	T	06-02-2025	-	-	-	-
tr|A0A917RS70|A0A917RS70_9NOCA	b7cc53a433f8221dbc23015fef83d073	655	SMART	SM00387	HKATPase_4	31	189	7.2E-7	T	06-02-2025	IPR003594	Histidine kinase/HSP90-like ATPase domain	-	-
tr|A0A917RS70|A0A917RS70_9NOCA	b7cc53a433f8221dbc23015fef83d073	655	FunFam	G3DSA:1.20.120.790:FF:000006	Chaperone protein HtpG	511	652	3.5E-45	T	06-02-2025	-	-	-	-
tr|A0A917RS70|A0A917RS70_9NOCA	b7cc53a433f8221dbc23015fef83d073	655	PIRSF	PIRSF002583	HSP90_HTPG	2	654	0.0	T	06-02-2025	IPR001404	Heat shock protein Hsp90 family	-	-
tr|A0A917RS70|A0A917RS70_9NOCA	b7cc53a433f8221dbc23015fef83d073	655	SUPERFAMILY	SSF55874	ATPase domain of HSP90 chaperone/DNA topoisomerase II/histidine kinase	8	224	4.32E-57	T	06-02-2025	IPR036890	Histidine kinase/HSP90-like ATPase superfamily	-	-
tr|A0A917RS70|A0A917RS70_9NOCA	b7cc53a433f8221dbc23015fef83d073	655	Gene3D	G3DSA:3.30.565.10	-	2	239	4.7E-71	T	06-02-2025	IPR036890	Histidine kinase/HSP90-like ATPase superfamily	-	-
tr|A0A917RS70|A0A917RS70_9NOCA	b7cc53a433f8221dbc23015fef83d073	655	Gene3D	G3DSA:1.20.120.790	-	503	655	8.6E-34	T	06-02-2025	IPR037196	HSP90, C-terminal domain	-	-
tr|A0A917RS70|A0A917RS70_9NOCA	b7cc53a433f8221dbc23015fef83d073	655	PRINTS	PR00775	90kDa heat shock protein signature	9	29	4.5E-54	T	06-02-2025	IPR020575	Heat shock protein Hsp90, N-terminal	-	-
tr|A0A917RS70|A0A917RS70_9NOCA	b7cc53a433f8221dbc23015fef83d073	655	PRINTS	PR00775	90kDa heat shock protein signature	30	52	4.5E-54	T	06-02-2025	IPR020575	Heat shock protein Hsp90, N-terminal	-	-
tr|A0A917RS70|A0A917RS70_9NOCA	b7cc53a433f8221dbc23015fef83d073	655	PRINTS	PR00775	90kDa heat shock protein signature	79	96	4.5E-54	T	06-02-2025	IPR020575	Heat shock protein Hsp90, N-terminal	-	-
tr|A0A917RS70|A0A917RS70_9NOCA	b7cc53a433f8221dbc23015fef83d073	655	PRINTS	PR00775	90kDa heat shock protein signature	97	114	4.5E-54	T	06-02-2025	IPR020575	Heat shock protein Hsp90, N-terminal	-	-
tr|A0A917RS70|A0A917RS70_9NOCA	b7cc53a433f8221dbc23015fef83d073	655	PRINTS	PR00775	90kDa heat shock protein signature	126	148	4.5E-54	T	06-02-2025	IPR020575	Heat shock protein Hsp90, N-terminal	-	-
tr|A0A917RS70|A0A917RS70_9NOCA	b7cc53a433f8221dbc23015fef83d073	655	PRINTS	PR00775	90kDa heat shock protein signature	177	194	4.5E-54	T	06-02-2025	IPR020575	Heat shock protein Hsp90, N-terminal	-	-
tr|A0A917RS70|A0A917RS70_9NOCA	b7cc53a433f8221dbc23015fef83d073	655	PRINTS	PR00775	90kDa heat shock protein signature	200	218	4.5E-54	T	06-02-2025	IPR020575	Heat shock protein Hsp90, N-terminal	-	-
tr|A0A917RS70|A0A917RS70_9NOCA	b7cc53a433f8221dbc23015fef83d073	655	CDD	cd16927	HATPase_Hsp90-like	19	214	5.64542E-84	T	06-02-2025	IPR020575	Heat shock protein Hsp90, N-terminal	-	-
tr|A0A917RS70|A0A917RS70_9NOCA	b7cc53a433f8221dbc23015fef83d073	655	Hamap	MF_00505	Chaperone protein HtpG [htpG].	6	652	29.434103	T	06-02-2025	IPR001404	Heat shock protein Hsp90 family	-	-
tr|A0A4V6NYW3|A0A4V6NYW3_9FIRM	40018be6941f1b94ed2a56b9b985c98a	118	PANTHER	PTHR34039	UPF0102 PROTEIN YRAN	1	117	1.4E-33	T	06-02-2025	IPR003509	UPF0102 protein YraN-like	-	-
tr|A0A4V6NYW3|A0A4V6NYW3_9FIRM	40018be6941f1b94ed2a56b9b985c98a	118	Gene3D	G3DSA:3.40.1350.10	-	9	118	3.6E-34	T	06-02-2025	IPR011856	tRNA endonuclease-like domain superfamily	-	-
tr|A0A4V6NYW3|A0A4V6NYW3_9FIRM	40018be6941f1b94ed2a56b9b985c98a	118	CDD	cd20736	PoNe_Nuclease	7	83	9.64182E-28	T	06-02-2025	-	-	-	-
tr|A0A4V6NYW3|A0A4V6NYW3_9FIRM	40018be6941f1b94ed2a56b9b985c98a	118	Hamap	MF_00048	UPF0102 protein YraN [yraN].	3	112	22.492077	T	06-02-2025	IPR003509	UPF0102 protein YraN-like	-	-
tr|A0A4V6NYW3|A0A4V6NYW3_9FIRM	40018be6941f1b94ed2a56b9b985c98a	118	SUPERFAMILY	SSF52980	Restriction endonuclease-like	9	105	6.54E-25	T	06-02-2025	IPR011335	Restriction endonuclease type II-like	-	-
tr|A0A4V6NYW3|A0A4V6NYW3_9FIRM	40018be6941f1b94ed2a56b9b985c98a	118	NCBIfam	TIGR00252	YraN family protein	2	100	5.3E-23	T	06-02-2025	IPR003509	UPF0102 protein YraN-like	-	-
tr|A0A4V6NYW3|A0A4V6NYW3_9FIRM	40018be6941f1b94ed2a56b9b985c98a	118	Pfam	PF02021	Uncharacterised protein family UPF0102	10	99	4.5E-27	T	06-02-2025	IPR003509	UPF0102 protein YraN-like	-	-
tr|S9S4R7|S9S4R7_9RHOB	8cd93688a435b37bef4fb959199a2221	277	Pfam	PF13020	Protein NO VEIN, C-terminal	159	255	4.9E-18	T	06-02-2025	IPR024975	Protein NO VEIN, C-terminal	-	-
tr|A0A4R2J5M6|A0A4R2J5M6_9ACTN	f4914388f8900614835fde38d045ec2f	985	Gene3D	G3DSA:3.30.565.10	-	40	202	4.7E-7	T	06-02-2025	IPR036890	Histidine kinase/HSP90-like ATPase superfamily	-	-
tr|A0A4R2J5M6|A0A4R2J5M6_9ACTN	f4914388f8900614835fde38d045ec2f	985	SUPERFAMILY	SSF55874	ATPase domain of HSP90 chaperone/DNA topoisomerase II/histidine kinase	44	133	5.08E-12	T	06-02-2025	IPR036890	Histidine kinase/HSP90-like ATPase superfamily	-	-
tr|A0A4R3MJN9|A0A4R3MJN9_9FIRM	a5e3da57d8af96ed468784549f21becf	626	SUPERFAMILY	SSF110942	HSP90 C-terminal domain	507	621	1.44E-6	T	06-02-2025	IPR037196	HSP90, C-terminal domain	-	-
tr|A0A4R3MJN9|A0A4R3MJN9_9FIRM	a5e3da57d8af96ed468784549f21becf	626	Gene3D	G3DSA:3.40.50.11260	-	367	477	2.7E-18	T	06-02-2025	-	-	-	-
tr|A0A4R3MJN9|A0A4R3MJN9_9FIRM	a5e3da57d8af96ed468784549f21becf	626	SUPERFAMILY	SSF55874	ATPase domain of HSP90 chaperone/DNA topoisomerase II/histidine kinase	4	212	2.75E-56	T	06-02-2025	IPR036890	Histidine kinase/HSP90-like ATPase superfamily	-	-
tr|A0A4R3MJN9|A0A4R3MJN9_9FIRM	a5e3da57d8af96ed468784549f21becf	626	PANTHER	PTHR11528	HEAT SHOCK PROTEIN 90 FAMILY MEMBER	13	620	9.8E-118	T	06-02-2025	IPR001404	Heat shock protein Hsp90 family	-	-
tr|A0A4R3MJN9|A0A4R3MJN9_9FIRM	a5e3da57d8af96ed468784549f21becf	626	CDD	cd16927	HATPase_Hsp90-like	13	201	1.63684E-74	T	06-02-2025	IPR020575	Heat shock protein Hsp90, N-terminal	-	-
tr|A0A4R3MJN9|A0A4R3MJN9_9FIRM	a5e3da57d8af96ed468784549f21becf	626	SUPERFAMILY	SSF54211	Ribosomal protein S5 domain 2-like	234	480	8.34E-68	T	06-02-2025	IPR020568	Ribosomal protein uS5 domain 2-type superfamily	-	-
tr|A0A4R3MJN9|A0A4R3MJN9_9FIRM	a5e3da57d8af96ed468784549f21becf	626	PIRSF	PIRSF002583	HSP90_HTPG	2	625	0.0	T	06-02-2025	IPR001404	Heat shock protein Hsp90 family	-	-
tr|A0A4R3MJN9|A0A4R3MJN9_9FIRM	a5e3da57d8af96ed468784549f21becf	626	Gene3D	G3DSA:3.30.230.80	-	232	364	7.1E-39	T	06-02-2025	-	-	-	-
tr|A0A4R3MJN9|A0A4R3MJN9_9FIRM	a5e3da57d8af96ed468784549f21becf	626	PRINTS	PR00775	90kDa heat shock protein signature	25	47	1.8E-33	T	06-02-2025	IPR020575	Heat shock protein Hsp90, N-terminal	-	-
tr|A0A4R3MJN9|A0A4R3MJN9_9FIRM	a5e3da57d8af96ed468784549f21becf	626	PRINTS	PR00775	90kDa heat shock protein signature	74	91	1.8E-33	T	06-02-2025	IPR020575	Heat shock protein Hsp90, N-terminal	-	-
tr|A0A4R3MJN9|A0A4R3MJN9_9FIRM	a5e3da57d8af96ed468784549f21becf	626	PRINTS	PR00775	90kDa heat shock protein signature	92	109	1.8E-33	T	06-02-2025	IPR020575	Heat shock protein Hsp90, N-terminal	-	-
tr|A0A4R3MJN9|A0A4R3MJN9_9FIRM	a5e3da57d8af96ed468784549f21becf	626	PRINTS	PR00775	90kDa heat shock protein signature	118	140	1.8E-33	T	06-02-2025	IPR020575	Heat shock protein Hsp90, N-terminal	-	-
tr|A0A4R3MJN9|A0A4R3MJN9_9FIRM	a5e3da57d8af96ed468784549f21becf	626	PRINTS	PR00775	90kDa heat shock protein signature	169	186	1.8E-33	T	06-02-2025	IPR020575	Heat shock protein Hsp90, N-terminal	-	-
tr|A0A4R3MJN9|A0A4R3MJN9_9FIRM	a5e3da57d8af96ed468784549f21becf	626	PRINTS	PR00775	90kDa heat shock protein signature	187	205	1.8E-33	T	06-02-2025	IPR020575	Heat shock protein Hsp90, N-terminal	-	-
tr|A0A4R3MJN9|A0A4R3MJN9_9FIRM	a5e3da57d8af96ed468784549f21becf	626	Gene3D	G3DSA:3.30.565.10	-	3	225	1.1E-57	T	06-02-2025	IPR036890	Histidine kinase/HSP90-like ATPase superfamily	-	-
tr|A0A4R3MJN9|A0A4R3MJN9_9FIRM	a5e3da57d8af96ed468784549f21becf	626	Gene3D	G3DSA:1.20.120.790	-	490	622	1.1E-15	T	06-02-2025	IPR037196	HSP90, C-terminal domain	-	-
tr|A0A4R3MJN9|A0A4R3MJN9_9FIRM	a5e3da57d8af96ed468784549f21becf	626	Pfam	PF00183	Hsp90 protein	210	621	9.6E-58	T	06-02-2025	IPR001404	Heat shock protein Hsp90 family	-	-
tr|A0A4R3MJN9|A0A4R3MJN9_9FIRM	a5e3da57d8af96ed468784549f21becf	626	MobiDBLite	mobidb-lite	consensus disorder prediction	214	238	-	T	06-02-2025	-	-	-	-
tr|A0A4R3MJN9|A0A4R3MJN9_9FIRM	a5e3da57d8af96ed468784549f21becf	626	Pfam	PF13589	Histidine kinase-, DNA gyrase B-, and HSP90-like ATPase	31	139	5.7E-6	T	06-02-2025	-	-	-	-
tr|A0A1H2CSY5|A0A1H2CSY5_9ACTN	1edb6bffc29fa8bc0978022a1ea8a71f	587	SUPERFAMILY	SSF110942	HSP90 C-terminal domain	509	561	4.84E-5	T	06-02-2025	IPR037196	HSP90, C-terminal domain	-	-
tr|A0A1H2CSY5|A0A1H2CSY5_9ACTN	1edb6bffc29fa8bc0978022a1ea8a71f	587	PIRSF	PIRSF002583	HSP90_HTPG	2	210	6.7E-47	T	06-02-2025	IPR001404	Heat shock protein Hsp90 family	-	-
tr|A0A1H2CSY5|A0A1H2CSY5_9ACTN	1edb6bffc29fa8bc0978022a1ea8a71f	587	PIRSF	PIRSF002583	HSP90_HTPG	203	586	3.2E-35	T	06-02-2025	IPR001404	Heat shock protein Hsp90 family	-	-
tr|A0A1H2CSY5|A0A1H2CSY5_9ACTN	1edb6bffc29fa8bc0978022a1ea8a71f	587	Gene3D	G3DSA:3.30.565.10	-	4	198	7.8E-43	T	06-02-2025	IPR036890	Histidine kinase/HSP90-like ATPase superfamily	-	-
tr|A0A1H2CSY5|A0A1H2CSY5_9ACTN	1edb6bffc29fa8bc0978022a1ea8a71f	587	Gene3D	G3DSA:3.30.230.80	-	243	353	5.8E-15	T	06-02-2025	-	-	-	-
tr|A0A1H2CSY5|A0A1H2CSY5_9ACTN	1edb6bffc29fa8bc0978022a1ea8a71f	587	Pfam	PF13589	Histidine kinase-, DNA gyrase B-, and HSP90-like ATPase	29	130	3.5E-4	T	06-02-2025	-	-	-	-
tr|A0A1H2CSY5|A0A1H2CSY5_9ACTN	1edb6bffc29fa8bc0978022a1ea8a71f	587	SMART	SM00387	HKATPase_4	22	165	5.5E-5	T	06-02-2025	IPR003594	Histidine kinase/HSP90-like ATPase domain	-	-
tr|A0A1H2CSY5|A0A1H2CSY5_9ACTN	1edb6bffc29fa8bc0978022a1ea8a71f	587	PANTHER	PTHR11528	HEAT SHOCK PROTEIN 90 FAMILY MEMBER	7	191	6.4E-33	T	06-02-2025	IPR001404	Heat shock protein Hsp90 family	-	-
tr|A0A1H2CSY5|A0A1H2CSY5_9ACTN	1edb6bffc29fa8bc0978022a1ea8a71f	587	SUPERFAMILY	SSF55874	ATPase domain of HSP90 chaperone/DNA topoisomerase II/histidine kinase	7	195	7.6E-38	T	06-02-2025	IPR036890	Histidine kinase/HSP90-like ATPase superfamily	-	-
tr|A0A1H2CSY5|A0A1H2CSY5_9ACTN	1edb6bffc29fa8bc0978022a1ea8a71f	587	SUPERFAMILY	SSF54211	Ribosomal protein S5 domain 2-like	221	417	1.74E-32	T	06-02-2025	IPR020568	Ribosomal protein uS5 domain 2-type superfamily	-	-
tr|A0A6C1B1S9|A0A6C1B1S9_9RHOO	5e89a8999f743a922c2ba4ee0b613d80	423	Coils	Coil	Coil	348	368	-	T	06-02-2025	-	-	-	-
tr|A0A6C1B1S9|A0A6C1B1S9_9RHOO	5e89a8999f743a922c2ba4ee0b613d80	423	Coils	Coil	Coil	119	139	-	T	06-02-2025	-	-	-	-
tr|A0A6C1B1S9|A0A6C1B1S9_9RHOO	5e89a8999f743a922c2ba4ee0b613d80	423	SMART	SM00387	HKATPase_4	331	423	0.0015	T	06-02-2025	IPR003594	Histidine kinase/HSP90-like ATPase domain	-	-
tr|A0A6C1B1S9|A0A6C1B1S9_9RHOO	5e89a8999f743a922c2ba4ee0b613d80	423	SUPERFAMILY	SSF55874	ATPase domain of HSP90 chaperone/DNA topoisomerase II/histidine kinase	298	421	1.31E-17	T	06-02-2025	IPR036890	Histidine kinase/HSP90-like ATPase superfamily	-	-
tr|A0A6C1B1S9|A0A6C1B1S9_9RHOO	5e89a8999f743a922c2ba4ee0b613d80	423	Coils	Coil	Coil	34	54	-	T	06-02-2025	-	-	-	-
tr|A0A6C1B1S9|A0A6C1B1S9_9RHOO	5e89a8999f743a922c2ba4ee0b613d80	423	PANTHER	PTHR24421	NITRATE/NITRITE SENSOR PROTEIN NARX-RELATED	39	423	1.0E-33	T	06-02-2025	IPR050482	Sensor Histidine Kinase Two-Component System	-	-
tr|A0A6C1B1S9|A0A6C1B1S9_9RHOO	5e89a8999f743a922c2ba4ee0b613d80	423	CDD	cd16917	HATPase_UhpB-NarQ-NarX-like	336	421	8.66522E-24	T	06-02-2025	-	-	-	-
tr|A0A6C1B1S9|A0A6C1B1S9_9RHOO	5e89a8999f743a922c2ba4ee0b613d80	423	Pfam	PF02518	Histidine kinase-, DNA gyrase B-, and HSP90-like ATPase	335	422	2.1E-9	T	06-02-2025	IPR003594	Histidine kinase/HSP90-like ATPase domain	-	-
tr|A0A6C1B1S9|A0A6C1B1S9_9RHOO	5e89a8999f743a922c2ba4ee0b613d80	423	ProSiteProfiles	PS50109	Histidine kinase domain profile.	229	423	18.357697	T	06-02-2025	IPR005467	Histidine kinase domain	-	-
tr|A0A6C1B1S9|A0A6C1B1S9_9RHOO	5e89a8999f743a922c2ba4ee0b613d80	423	Coils	Coil	Coil	89	109	-	T	06-02-2025	-	-	-	-
tr|A0A6C1B1S9|A0A6C1B1S9_9RHOO	5e89a8999f743a922c2ba4ee0b613d80	423	Gene3D	G3DSA:3.30.565.10	-	292	423	1.5E-28	T	06-02-2025	IPR036890	Histidine kinase/HSP90-like ATPase superfamily	-	-
tr|A0A9X1SU53|A0A9X1SU53_9ACTN	77302a3592ac76025e8cbe07d393870d	1021	SUPERFAMILY	SSF55874	ATPase domain of HSP90 chaperone/DNA topoisomerase II/histidine kinase	44	136	3.7E-10	T	06-02-2025	IPR036890	Histidine kinase/HSP90-like ATPase superfamily	-	-
tr|R4Z6A6|R4Z6A6_9ACTN	6b9f0ac990810fa8369a8cf4a7d7796f	343	Pfam	PF12102	MrcB-like, N-terminal domain	30	174	1.1E-13	T	06-02-2025	IPR021961	Type IV methyl-directed restriction enzyme EcoKMcrB subunit, DNA-binding domain	-	-
tr|R4Z6A6|R4Z6A6_9ACTN	6b9f0ac990810fa8369a8cf4a7d7796f	343	Pfam	PF13020	Protein NO VEIN, C-terminal	228	301	1.1E-4	T	06-02-2025	IPR024975	Protein NO VEIN, C-terminal	-	-
tr|R4Z6A6|R4Z6A6_9ACTN	6b9f0ac990810fa8369a8cf4a7d7796f	343	Gene3D	G3DSA:3.30.920.90	-	29	186	1.4E-5	T	06-02-2025	-	-	-	-
tr|A0A4V2Z4F6|A0A4V2Z4F6_9BACT	36db9047c294869199a9ebd30d2cc5b9	608	SUPERFAMILY	SSF110942	HSP90 C-terminal domain	517	592	5.75E-7	T	06-02-2025	IPR037196	HSP90, C-terminal domain	-	-
tr|A0A4V2Z4F6|A0A4V2Z4F6_9BACT	36db9047c294869199a9ebd30d2cc5b9	608	Gene3D	G3DSA:3.30.565.10	-	5	216	3.6E-59	T	06-02-2025	IPR036890	Histidine kinase/HSP90-like ATPase superfamily	-	-
tr|A0A4V2Z4F6|A0A4V2Z4F6_9BACT	36db9047c294869199a9ebd30d2cc5b9	608	Pfam	PF00183	Hsp90 protein	209	591	1.4E-51	T	06-02-2025	IPR001404	Heat shock protein Hsp90 family	-	-
tr|A0A4V2Z4F6|A0A4V2Z4F6_9BACT	36db9047c294869199a9ebd30d2cc5b9	608	ProSitePatterns	PS00298	Heat shock hsp90 proteins family signature.	27	36	-	T	06-02-2025	IPR019805	Heat shock protein Hsp90, conserved site	-	-
tr|A0A4V2Z4F6|A0A4V2Z4F6_9BACT	36db9047c294869199a9ebd30d2cc5b9	608	Gene3D	G3DSA:1.20.120.790	-	482	608	6.9E-12	T	06-02-2025	IPR037196	HSP90, C-terminal domain	-	-
tr|A0A4V2Z4F6|A0A4V2Z4F6_9BACT	36db9047c294869199a9ebd30d2cc5b9	608	FunFam	G3DSA:3.30.230.80:FF:000008	Molecular chaperone HtpG	216	384	4.2E-80	T	06-02-2025	-	-	-	-
tr|A0A4V2Z4F6|A0A4V2Z4F6_9BACT	36db9047c294869199a9ebd30d2cc5b9	608	Gene3D	G3DSA:3.30.230.80	-	218	348	5.1E-39	T	06-02-2025	-	-	-	-
tr|A0A4V2Z4F6|A0A4V2Z4F6_9BACT	36db9047c294869199a9ebd30d2cc5b9	608	Pfam	PF13589	Histidine kinase-, DNA gyrase B-, and HSP90-like ATPase	32	153	1.7E-7	T	06-02-2025	-	-	-	-
tr|A0A4V2Z4F6|A0A4V2Z4F6_9BACT	36db9047c294869199a9ebd30d2cc5b9	608	SUPERFAMILY	SSF55874	ATPase domain of HSP90 chaperone/DNA topoisomerase II/histidine kinase	6	214	3.93E-57	T	06-02-2025	IPR036890	Histidine kinase/HSP90-like ATPase superfamily	-	-
tr|A0A4V2Z4F6|A0A4V2Z4F6_9BACT	36db9047c294869199a9ebd30d2cc5b9	608	CDD	cd16927	HATPase_Hsp90-like	16	203	1.22638E-74	T	06-02-2025	IPR020575	Heat shock protein Hsp90, N-terminal	-	-
tr|A0A4V2Z4F6|A0A4V2Z4F6_9BACT	36db9047c294869199a9ebd30d2cc5b9	608	SUPERFAMILY	SSF54211	Ribosomal protein S5 domain 2-like	217	468	1.06E-67	T	06-02-2025	IPR020568	Ribosomal protein uS5 domain 2-type superfamily	-	-
tr|A0A4V2Z4F6|A0A4V2Z4F6_9BACT	36db9047c294869199a9ebd30d2cc5b9	608	PIRSF	PIRSF002583	HSP90_HTPG	2	604	0.0	T	06-02-2025	IPR001404	Heat shock protein Hsp90 family	-	-
tr|A0A4V2Z4F6|A0A4V2Z4F6_9BACT	36db9047c294869199a9ebd30d2cc5b9	608	Gene3D	G3DSA:3.40.50.11260	-	350	466	3.4E-14	T	06-02-2025	-	-	-	-
tr|A0A4V2Z4F6|A0A4V2Z4F6_9BACT	36db9047c294869199a9ebd30d2cc5b9	608	PRINTS	PR00775	90kDa heat shock protein signature	28	50	1.3E-36	T	06-02-2025	IPR020575	Heat shock protein Hsp90, N-terminal	-	-
tr|A0A4V2Z4F6|A0A4V2Z4F6_9BACT	36db9047c294869199a9ebd30d2cc5b9	608	PRINTS	PR00775	90kDa heat shock protein signature	76	93	1.3E-36	T	06-02-2025	IPR020575	Heat shock protein Hsp90, N-terminal	-	-
tr|A0A4V2Z4F6|A0A4V2Z4F6_9BACT	36db9047c294869199a9ebd30d2cc5b9	608	PRINTS	PR00775	90kDa heat shock protein signature	94	111	1.3E-36	T	06-02-2025	IPR020575	Heat shock protein Hsp90, N-terminal	-	-
tr|A0A4V2Z4F6|A0A4V2Z4F6_9BACT	36db9047c294869199a9ebd30d2cc5b9	608	PRINTS	PR00775	90kDa heat shock protein signature	120	142	1.3E-36	T	06-02-2025	IPR020575	Heat shock protein Hsp90, N-terminal	-	-
tr|A0A4V2Z4F6|A0A4V2Z4F6_9BACT	36db9047c294869199a9ebd30d2cc5b9	608	PRINTS	PR00775	90kDa heat shock protein signature	171	188	1.3E-36	T	06-02-2025	IPR020575	Heat shock protein Hsp90, N-terminal	-	-
tr|A0A4V2Z4F6|A0A4V2Z4F6_9BACT	36db9047c294869199a9ebd30d2cc5b9	608	PRINTS	PR00775	90kDa heat shock protein signature	189	207	1.3E-36	T	06-02-2025	IPR020575	Heat shock protein Hsp90, N-terminal	-	-
tr|A0A4V2Z4F6|A0A4V2Z4F6_9BACT	36db9047c294869199a9ebd30d2cc5b9	608	FunFam	G3DSA:3.30.565.10:FF:000076	Molecular chaperone HtpG	6	216	2.1E-95	T	06-02-2025	-	-	-	-
tr|A0A4V2Z4F6|A0A4V2Z4F6_9BACT	36db9047c294869199a9ebd30d2cc5b9	608	PANTHER	PTHR11528	HEAT SHOCK PROTEIN 90 FAMILY MEMBER	7	593	3.8E-111	T	06-02-2025	IPR001404	Heat shock protein Hsp90 family	-	-
tr|A0A0N0XZ98|A0A0N0XZ98_9ACTN	eca095ffa9b2a045e224f0ad411d3df0	1092	SUPERFAMILY	SSF55874	ATPase domain of HSP90 chaperone/DNA topoisomerase II/histidine kinase	54	152	5.42E-8	T	06-02-2025	IPR036890	Histidine kinase/HSP90-like ATPase superfamily	-	-
tr|A0A9X1NQ02|A0A9X1NQ02_9ACTN	06f4f72caf22b9f874bb5441eac76291	1554	SMART	SM00487	ultradead3	1154	1351	1.2E-17	T	06-02-2025	IPR014001	Helicase superfamily 1/2, ATP-binding domain	-	-
tr|A0A9X1NQ02|A0A9X1NQ02_9ACTN	06f4f72caf22b9f874bb5441eac76291	1554	ProSiteProfiles	PS51192	Superfamilies 1 and 2 helicase ATP-binding type-1 domain profile.	1172	1344	17.047979	T	06-02-2025	IPR014001	Helicase superfamily 1/2, ATP-binding domain	-	-
tr|A0A9X1NQ02|A0A9X1NQ02_9ACTN	06f4f72caf22b9f874bb5441eac76291	1554	Gene3D	G3DSA:3.40.50.300	-	1153	1348	1.8E-22	T	06-02-2025	IPR027417	P-loop containing nucleoside triphosphate hydrolase	-	-
tr|A0A9X1NQ02|A0A9X1NQ02_9ACTN	06f4f72caf22b9f874bb5441eac76291	1554	Pfam	PF00271	Helicase conserved C-terminal domain	1410	1516	5.1E-9	T	06-02-2025	IPR001650	Helicase, C-terminal domain-like	-	-
tr|A0A9X1NQ02|A0A9X1NQ02_9ACTN	06f4f72caf22b9f874bb5441eac76291	1554	SUPERFAMILY	SSF55874	ATPase domain of HSP90 chaperone/DNA topoisomerase II/histidine kinase	54	148	8.42E-8	T	06-02-2025	IPR036890	Histidine kinase/HSP90-like ATPase superfamily	-	-
tr|A0A9X1NQ02|A0A9X1NQ02_9ACTN	06f4f72caf22b9f874bb5441eac76291	1554	SUPERFAMILY	SSF52540	P-loop containing nucleoside triphosphate hydrolases	1178	1520	4.61E-37	T	06-02-2025	IPR027417	P-loop containing nucleoside triphosphate hydrolase	-	-
tr|A0A9X1NQ02|A0A9X1NQ02_9ACTN	06f4f72caf22b9f874bb5441eac76291	1554	Pfam	PF04851	Type III restriction enzyme, res subunit	1158	1328	1.4E-14	T	06-02-2025	IPR006935	Helicase/UvrB, N-terminal	-	-
tr|A0A9X1NQ02|A0A9X1NQ02_9ACTN	06f4f72caf22b9f874bb5441eac76291	1554	Gene3D	G3DSA:3.40.50.300	-	1357	1549	2.6E-30	T	06-02-2025	IPR027417	P-loop containing nucleoside triphosphate hydrolase	-	-
tr|A0A9X1NQ02|A0A9X1NQ02_9ACTN	06f4f72caf22b9f874bb5441eac76291	1554	ProSiteProfiles	PS51194	Superfamilies 1 and 2 helicase C-terminal domain profile.	1412	1554	10.573662	T	06-02-2025	IPR001650	Helicase, C-terminal domain-like	-	-
tr|A0A9X1NQ02|A0A9X1NQ02_9ACTN	06f4f72caf22b9f874bb5441eac76291	1554	PANTHER	PTHR47396	TYPE I RESTRICTION ENZYME ECOKI R PROTEIN	1153	1539	5.4E-43	T	06-02-2025	IPR050742	Helicase and Restriction-Modification Enzyme	-	-
tr|A0A9X1NQ02|A0A9X1NQ02_9ACTN	06f4f72caf22b9f874bb5441eac76291	1554	SMART	SM00490	helicmild6	1437	1518	2.8E-8	T	06-02-2025	IPR001650	Helicase, C-terminal domain-like	-	-
tr|A0A4R7I2H9|A0A4R7I2H9_9ACTN	74436e62f1822b200a2ccea629d7ceca	497	ProSiteProfiles	PS50109	Histidine kinase domain profile.	285	495	18.851553	T	06-02-2025	IPR005467	Histidine kinase domain	-	-
tr|A0A4R7I2H9|A0A4R7I2H9_9ACTN	74436e62f1822b200a2ccea629d7ceca	497	Gene3D	G3DSA:3.30.565.10	-	342	497	1.6E-23	T	06-02-2025	IPR036890	Histidine kinase/HSP90-like ATPase superfamily	-	-
tr|A0A4R7I2H9|A0A4R7I2H9_9ACTN	74436e62f1822b200a2ccea629d7ceca	497	Pfam	PF02518	Histidine kinase-, DNA gyrase B-, and HSP90-like ATPase	383	493	1.4E-9	T	06-02-2025	IPR003594	Histidine kinase/HSP90-like ATPase domain	-	-
tr|A0A4R7I2H9|A0A4R7I2H9_9ACTN	74436e62f1822b200a2ccea629d7ceca	497	SMART	SM00387	HKATPase_4	380	495	9.5E-12	T	06-02-2025	IPR003594	Histidine kinase/HSP90-like ATPase domain	-	-
tr|A0A4R7I2H9|A0A4R7I2H9_9ACTN	74436e62f1822b200a2ccea629d7ceca	497	SMART	SM00911	HWE_HK_2	285	374	0.0064	T	06-02-2025	IPR011102	Signal transduction histidine kinase, HWE region	-	-
tr|A0A4R7I2H9|A0A4R7I2H9_9ACTN	74436e62f1822b200a2ccea629d7ceca	497	Pfam	PF07568	Histidine kinase	285	352	4.0E-19	T	06-02-2025	IPR011495	Signal transduction histidine kinase, subgroup 2, dimerisation and phosphoacceptor domain	-	-
tr|A0A4R7I2H9|A0A4R7I2H9_9ACTN	74436e62f1822b200a2ccea629d7ceca	497	Pfam	PF12282	Histidine kinase PdtaS, GAF domain	4	142	2.4E-30	T	06-02-2025	IPR022066	Histidine kinase PdtaS, GAF domain	-	-
tr|A0A4R7I2H9|A0A4R7I2H9_9ACTN	74436e62f1822b200a2ccea629d7ceca	497	SUPERFAMILY	SSF55874	ATPase domain of HSP90 chaperone/DNA topoisomerase II/histidine kinase	343	464	7.73E-18	T	06-02-2025	IPR036890	Histidine kinase/HSP90-like ATPase superfamily	-	-
tr|A0A4R7I2H9|A0A4R7I2H9_9ACTN	74436e62f1822b200a2ccea629d7ceca	497	Gene3D	G3DSA:3.30.450.20	PAS domain	132	271	6.6E-35	T	06-02-2025	-	-	-	-
tr|A0A4R7I2H9|A0A4R7I2H9_9ACTN	74436e62f1822b200a2ccea629d7ceca	497	PANTHER	PTHR41523	TWO-COMPONENT SYSTEM SENSOR PROTEIN	242	463	3.1E-32	T	06-02-2025	-	-	-	-
tr|A0A4R7I2H9|A0A4R7I2H9_9ACTN	74436e62f1822b200a2ccea629d7ceca	497	Gene3D	G3DSA:3.30.450.280	GAF domain	1	128	6.8E-39	T	06-02-2025	IPR038424	Histidine kinase PdtaS, GAF domain superfamily	-	-
tr|A0A2Z2NX33|A0A2Z2NX33_9GAMM	0373e16c8a7ebdd8286cd6f672556f9d	664	Gene3D	G3DSA:3.30.230.80	-	259	427	1.5E-64	T	06-02-2025	-	-	-	-
tr|A0A2Z2NX33|A0A2Z2NX33_9GAMM	0373e16c8a7ebdd8286cd6f672556f9d	664	Pfam	PF00183	Hsp90 protein	248	659	7.1E-122	T	06-02-2025	IPR001404	Heat shock protein Hsp90 family	-	-
tr|A0A2Z2NX33|A0A2Z2NX33_9GAMM	0373e16c8a7ebdd8286cd6f672556f9d	664	FunFam	G3DSA:3.30.230.80:FF:000002	Molecular chaperone HtpG	259	427	8.1E-75	T	06-02-2025	-	-	-	-
tr|A0A2Z2NX33|A0A2Z2NX33_9GAMM	0373e16c8a7ebdd8286cd6f672556f9d	664	SUPERFAMILY	SSF110942	HSP90 C-terminal domain	549	659	6.41E-34	T	06-02-2025	IPR037196	HSP90, C-terminal domain	-	-
tr|A0A2Z2NX33|A0A2Z2NX33_9GAMM	0373e16c8a7ebdd8286cd6f672556f9d	664	PANTHER	PTHR11528	HEAT SHOCK PROTEIN 90 FAMILY MEMBER	17	660	0.0	T	06-02-2025	IPR001404	Heat shock protein Hsp90 family	-	-
tr|A0A2Z2NX33|A0A2Z2NX33_9GAMM	0373e16c8a7ebdd8286cd6f672556f9d	664	Gene3D	G3DSA:3.30.565.10	-	20	230	5.3E-78	T	06-02-2025	IPR036890	Histidine kinase/HSP90-like ATPase superfamily	-	-
tr|A0A2Z2NX33|A0A2Z2NX33_9GAMM	0373e16c8a7ebdd8286cd6f672556f9d	664	CDD	cd16927	HATPase_Hsp90-like	32	222	1.02802E-101	T	06-02-2025	IPR020575	Heat shock protein Hsp90, N-terminal	-	-
tr|A0A2Z2NX33|A0A2Z2NX33_9GAMM	0373e16c8a7ebdd8286cd6f672556f9d	664	Pfam	PF13589	Histidine kinase-, DNA gyrase B-, and HSP90-like ATPase	47	173	6.3E-6	T	06-02-2025	-	-	-	-
tr|A0A2Z2NX33|A0A2Z2NX33_9GAMM	0373e16c8a7ebdd8286cd6f672556f9d	664	Hamap	MF_00505	Chaperone protein HtpG [htpG].	20	660	31.312757	T	06-02-2025	IPR001404	Heat shock protein Hsp90 family	-	-
tr|A0A2Z2NX33|A0A2Z2NX33_9GAMM	0373e16c8a7ebdd8286cd6f672556f9d	664	SMART	SM00387	HKATPase_4	45	202	1.2E-7	T	06-02-2025	IPR003594	Histidine kinase/HSP90-like ATPase domain	-	-
tr|A0A2Z2NX33|A0A2Z2NX33_9GAMM	0373e16c8a7ebdd8286cd6f672556f9d	664	PIRSF	PIRSF002583	HSP90_HTPG	2	664	0.0	T	06-02-2025	IPR001404	Heat shock protein Hsp90 family	-	-
tr|A0A2Z2NX33|A0A2Z2NX33_9GAMM	0373e16c8a7ebdd8286cd6f672556f9d	664	Gene3D	G3DSA:3.40.50.11260	-	428	519	1.2E-32	T	06-02-2025	-	-	-	-
tr|A0A2Z2NX33|A0A2Z2NX33_9GAMM	0373e16c8a7ebdd8286cd6f672556f9d	664	Gene3D	G3DSA:1.20.120.790	-	528	660	2.0E-35	T	06-02-2025	IPR037196	HSP90, C-terminal domain	-	-
tr|A0A2Z2NX33|A0A2Z2NX33_9GAMM	0373e16c8a7ebdd8286cd6f672556f9d	664	FunFam	G3DSA:3.30.565.10:FF:000009	Molecular chaperone HtpG	20	234	1.3E-91	T	06-02-2025	-	-	-	-
tr|A0A2Z2NX33|A0A2Z2NX33_9GAMM	0373e16c8a7ebdd8286cd6f672556f9d	664	SUPERFAMILY	SSF55874	ATPase domain of HSP90 chaperone/DNA topoisomerase II/histidine kinase	23	231	8.25E-65	T	06-02-2025	IPR036890	Histidine kinase/HSP90-like ATPase superfamily	-	-
tr|A0A2Z2NX33|A0A2Z2NX33_9GAMM	0373e16c8a7ebdd8286cd6f672556f9d	664	PRINTS	PR00775	90kDa heat shock protein signature	23	43	4.2E-63	T	06-02-2025	IPR020575	Heat shock protein Hsp90, N-terminal	-	-
tr|A0A2Z2NX33|A0A2Z2NX33_9GAMM	0373e16c8a7ebdd8286cd6f672556f9d	664	PRINTS	PR00775	90kDa heat shock protein signature	44	66	4.2E-63	T	06-02-2025	IPR020575	Heat shock protein Hsp90, N-terminal	-	-
tr|A0A2Z2NX33|A0A2Z2NX33_9GAMM	0373e16c8a7ebdd8286cd6f672556f9d	664	PRINTS	PR00775	90kDa heat shock protein signature	93	110	4.2E-63	T	06-02-2025	IPR020575	Heat shock protein Hsp90, N-terminal	-	-
tr|A0A2Z2NX33|A0A2Z2NX33_9GAMM	0373e16c8a7ebdd8286cd6f672556f9d	664	PRINTS	PR00775	90kDa heat shock protein signature	111	128	4.2E-63	T	06-02-2025	IPR020575	Heat shock protein Hsp90, N-terminal	-	-
tr|A0A2Z2NX33|A0A2Z2NX33_9GAMM	0373e16c8a7ebdd8286cd6f672556f9d	664	PRINTS	PR00775	90kDa heat shock protein signature	138	160	4.2E-63	T	06-02-2025	IPR020575	Heat shock protein Hsp90, N-terminal	-	-
tr|A0A2Z2NX33|A0A2Z2NX33_9GAMM	0373e16c8a7ebdd8286cd6f672556f9d	664	PRINTS	PR00775	90kDa heat shock protein signature	190	207	4.2E-63	T	06-02-2025	IPR020575	Heat shock protein Hsp90, N-terminal	-	-
tr|A0A2Z2NX33|A0A2Z2NX33_9GAMM	0373e16c8a7ebdd8286cd6f672556f9d	664	PRINTS	PR00775	90kDa heat shock protein signature	208	226	4.2E-63	T	06-02-2025	IPR020575	Heat shock protein Hsp90, N-terminal	-	-
tr|A0A2Z2NX33|A0A2Z2NX33_9GAMM	0373e16c8a7ebdd8286cd6f672556f9d	664	MobiDBLite	mobidb-lite	consensus disorder prediction	1	21	-	T	06-02-2025	-	-	-	-
tr|A0A2Z2NX33|A0A2Z2NX33_9GAMM	0373e16c8a7ebdd8286cd6f672556f9d	664	SUPERFAMILY	SSF54211	Ribosomal protein S5 domain 2-like	260	516	2.28E-97	T	06-02-2025	IPR020568	Ribosomal protein uS5 domain 2-type superfamily	-	-
tr|A0A4R8ZJ63|A0A4R8ZJ63_9MICO	434d87c6d4306799d2d715945a636770	571	Gene3D	G3DSA:3.30.565.10	-	390	566	1.5E-24	T	06-02-2025	IPR036890	Histidine kinase/HSP90-like ATPase superfamily	-	-
tr|A0A4R8ZJ63|A0A4R8ZJ63_9MICO	434d87c6d4306799d2d715945a636770	571	PRINTS	PR00344	Bacterial sensor protein C-terminal signature	467	481	1.4E-8	T	06-02-2025	IPR004358	Signal transduction histidine kinase-related protein, C-terminal	-	-
tr|A0A4R8ZJ63|A0A4R8ZJ63_9MICO	434d87c6d4306799d2d715945a636770	571	PRINTS	PR00344	Bacterial sensor protein C-terminal signature	521	539	1.4E-8	T	06-02-2025	IPR004358	Signal transduction histidine kinase-related protein, C-terminal	-	-
tr|A0A4R8ZJ63|A0A4R8ZJ63_9MICO	434d87c6d4306799d2d715945a636770	571	SUPERFAMILY	SSF55785	PYP-like sensor domain (PAS domain)	204	282	4.4E-5	T	06-02-2025	IPR035965	PAS domain superfamily	-	-
tr|A0A4R8ZJ63|A0A4R8ZJ63_9MICO	434d87c6d4306799d2d715945a636770	571	PANTHER	PTHR42878	TWO-COMPONENT HISTIDINE KINASE	196	558	1.0E-16	T	06-02-2025	IPR052545	Light-responsive regulatory protein	-	-
tr|A0A4R8ZJ63|A0A4R8ZJ63_9MICO	434d87c6d4306799d2d715945a636770	571	Gene3D	G3DSA:3.30.450.20	PAS domain	198	324	6.9E-14	T	06-02-2025	-	-	-	-
tr|A0A4R8ZJ63|A0A4R8ZJ63_9MICO	434d87c6d4306799d2d715945a636770	571	Pfam	PF02518	Histidine kinase-, DNA gyrase B-, and HSP90-like ATPase	430	558	4.4E-16	T	06-02-2025	IPR003594	Histidine kinase/HSP90-like ATPase domain	-	-
tr|A0A4R8ZJ63|A0A4R8ZJ63_9MICO	434d87c6d4306799d2d715945a636770	571	Pfam	PF17203	Single cache domain 3	43	168	1.1E-22	T	06-02-2025	IPR033463	Single cache domain 3	-	-
tr|A0A4R8ZJ63|A0A4R8ZJ63_9MICO	434d87c6d4306799d2d715945a636770	571	SUPERFAMILY	SSF55874	ATPase domain of HSP90 chaperone/DNA topoisomerase II/histidine kinase	396	557	1.01E-25	T	06-02-2025	IPR036890	Histidine kinase/HSP90-like ATPase superfamily	-	-
tr|A0A4R8ZJ63|A0A4R8ZJ63_9MICO	434d87c6d4306799d2d715945a636770	571	SMART	SM00387	HKATPase_4	427	559	1.1E-17	T	06-02-2025	IPR003594	Histidine kinase/HSP90-like ATPase domain	-	-
tr|A0A4R8ZJ63|A0A4R8ZJ63_9MICO	434d87c6d4306799d2d715945a636770	571	CDD	cd00130	PAS	222	322	0.00103778	T	06-02-2025	IPR000014	PAS domain	-	-
tr|A0A4R8ZJ63|A0A4R8ZJ63_9MICO	434d87c6d4306799d2d715945a636770	571	SUPERFAMILY	SSF103190	Sensory domain-like	41	162	1.57E-27	T	06-02-2025	IPR029151	Periplasmic sensor-like domain superfamily	-	-
tr|A0A4R8ZJ63|A0A4R8ZJ63_9MICO	434d87c6d4306799d2d715945a636770	571	SUPERFAMILY	SSF55890	Sporulation response regulatory protein Spo0B	334	417	6.15E-7	T	06-02-2025	IPR016120	Signal transduction histidine kinase, sporulation regulator SpoOB	-	-
tr|A0A4R8ZJ63|A0A4R8ZJ63_9MICO	434d87c6d4306799d2d715945a636770	571	ProSiteProfiles	PS50112	PAS repeat profile.	216	284	10.682847	T	06-02-2025	IPR000014	PAS domain	-	-
tr|A0A4R8ZJ63|A0A4R8ZJ63_9MICO	434d87c6d4306799d2d715945a636770	571	Gene3D	G3DSA:3.30.450.20	PAS domain	34	168	4.7E-37	T	06-02-2025	-	-	-	-
tr|A0A4R8ZJ63|A0A4R8ZJ63_9MICO	434d87c6d4306799d2d715945a636770	571	ProSiteProfiles	PS50109	Histidine kinase domain profile.	432	559	24.242805	T	06-02-2025	IPR005467	Histidine kinase domain	-	-
tr|A0A3N1VGB6|A0A3N1VGB6_9BACT	9b8dfcec4a8c737e0bc8298ada958b22	452	PRINTS	PR01005	Flagellar hook-associated protein signature	14	37	1.7E-6	T	06-02-2025	IPR002371	Flagellar hook-associated protein 1	-	-
tr|A0A3N1VGB6|A0A3N1VGB6_9BACT	9b8dfcec4a8c737e0bc8298ada958b22	452	PRINTS	PR01005	Flagellar hook-associated protein signature	52	74	1.7E-6	T	06-02-2025	IPR002371	Flagellar hook-associated protein 1	-	-
tr|A0A3N1VGB6|A0A3N1VGB6_9BACT	9b8dfcec4a8c737e0bc8298ada958b22	452	PRINTS	PR01005	Flagellar hook-associated protein signature	160	184	1.7E-6	T	06-02-2025	IPR002371	Flagellar hook-associated protein 1	-	-
tr|A0A3N1VGB6|A0A3N1VGB6_9BACT	9b8dfcec4a8c737e0bc8298ada958b22	452	PRINTS	PR01005	Flagellar hook-associated protein signature	218	236	1.7E-6	T	06-02-2025	IPR002371	Flagellar hook-associated protein 1	-	-
tr|A0A3N1VGB6|A0A3N1VGB6_9BACT	9b8dfcec4a8c737e0bc8298ada958b22	452	NCBIfam	TIGR02492	flagellar hook-associated protein FlgK	7	451	8.0E-88	T	06-02-2025	IPR002371	Flagellar hook-associated protein 1	-	-
tr|A0A3N1VGB6|A0A3N1VGB6_9BACT	9b8dfcec4a8c737e0bc8298ada958b22	452	PANTHER	PTHR30033	FLAGELLAR HOOK-ASSOCIATED PROTEIN 1	338	452	1.8E-77	T	06-02-2025	IPR002371	Flagellar hook-associated protein 1	-	-
tr|A0A3N1VGB6|A0A3N1VGB6_9BACT	9b8dfcec4a8c737e0bc8298ada958b22	452	Pfam	PF06429	Flagellar basal body rod FlgEFG protein C-terminal	411	451	1.2E-7	T	06-02-2025	IPR010930	Flagellar basal-body/hook protein, C-terminal domain	-	-
tr|A0A3N1VGB6|A0A3N1VGB6_9BACT	9b8dfcec4a8c737e0bc8298ada958b22	452	SUPERFAMILY	SSF64518	Phase 1 flagellin	152	450	3.53E-20	T	06-02-2025	-	-	-	-
tr|A0A3N1VGB6|A0A3N1VGB6_9BACT	9b8dfcec4a8c737e0bc8298ada958b22	452	Coils	Coil	Coil	163	186	-	T	06-02-2025	-	-	-	-
tr|A0A3N1VGB6|A0A3N1VGB6_9BACT	9b8dfcec4a8c737e0bc8298ada958b22	452	Pfam	PF22638	Flagellar hook-associated protein FlgK helical domain	96	313	8.1E-37	T	06-02-2025	IPR053927	Flagellar hook-associated protein FlgK, helical domain	-	-
tr|A0A543IPA5|A0A543IPA5_9ACTN	531a0db3cf753312b4fc26158ac2cd2a	1036	Gene3D	G3DSA:3.30.565.10	-	39	211	1.3E-5	T	06-02-2025	IPR036890	Histidine kinase/HSP90-like ATPase superfamily	-	-
tr|A0A543IPA5|A0A543IPA5_9ACTN	531a0db3cf753312b4fc26158ac2cd2a	1036	SUPERFAMILY	SSF55874	ATPase domain of HSP90 chaperone/DNA topoisomerase II/histidine kinase	43	191	3.91E-11	T	06-02-2025	IPR036890	Histidine kinase/HSP90-like ATPase superfamily	-	-
tr|A0A543IPA5|A0A543IPA5_9ACTN	531a0db3cf753312b4fc26158ac2cd2a	1036	MobiDBLite	mobidb-lite	consensus disorder prediction	382	415	-	T	06-02-2025	-	-	-	-
tr|A0A3P1CUU6|A0A3P1CUU6_9BACT	f9b5bac8fb8a32567a54c3a7ae865843	609	SUPERFAMILY	SSF110942	HSP90 C-terminal domain	494	607	7.59E-5	T	06-02-2025	IPR037196	HSP90, C-terminal domain	-	-
tr|A0A3P1CUU6|A0A3P1CUU6_9BACT	f9b5bac8fb8a32567a54c3a7ae865843	609	PANTHER	PTHR11528	HEAT SHOCK PROTEIN 90 FAMILY MEMBER	4	593	6.8E-106	T	06-02-2025	IPR001404	Heat shock protein Hsp90 family	-	-
tr|A0A3P1CUU6|A0A3P1CUU6_9BACT	f9b5bac8fb8a32567a54c3a7ae865843	609	Pfam	PF00183	Hsp90 protein	212	584	5.3E-49	T	06-02-2025	IPR001404	Heat shock protein Hsp90 family	-	-
tr|A0A3P1CUU6|A0A3P1CUU6_9BACT	f9b5bac8fb8a32567a54c3a7ae865843	609	FunFam	G3DSA:3.30.565.10:FF:000076	Molecular chaperone HtpG	6	217	7.9E-94	T	06-02-2025	-	-	-	-
tr|A0A3P1CUU6|A0A3P1CUU6_9BACT	f9b5bac8fb8a32567a54c3a7ae865843	609	Gene3D	G3DSA:3.30.230.80	-	219	348	7.0E-39	T	06-02-2025	-	-	-	-
tr|A0A3P1CUU6|A0A3P1CUU6_9BACT	f9b5bac8fb8a32567a54c3a7ae865843	609	Pfam	PF13589	Histidine kinase-, DNA gyrase B-, and HSP90-like ATPase	32	153	3.8E-7	T	06-02-2025	-	-	-	-
tr|A0A3P1CUU6|A0A3P1CUU6_9BACT	f9b5bac8fb8a32567a54c3a7ae865843	609	ProSitePatterns	PS00298	Heat shock hsp90 proteins family signature.	27	36	-	T	06-02-2025	IPR019805	Heat shock protein Hsp90, conserved site	-	-
tr|A0A3P1CUU6|A0A3P1CUU6_9BACT	f9b5bac8fb8a32567a54c3a7ae865843	609	FunFam	G3DSA:3.30.230.80:FF:000008	Molecular chaperone HtpG	217	385	7.3E-82	T	06-02-2025	-	-	-	-
tr|A0A3P1CUU6|A0A3P1CUU6_9BACT	f9b5bac8fb8a32567a54c3a7ae865843	609	PRINTS	PR00775	90kDa heat shock protein signature	28	50	1.9E-36	T	06-02-2025	IPR020575	Heat shock protein Hsp90, N-terminal	-	-
tr|A0A3P1CUU6|A0A3P1CUU6_9BACT	f9b5bac8fb8a32567a54c3a7ae865843	609	PRINTS	PR00775	90kDa heat shock protein signature	76	93	1.9E-36	T	06-02-2025	IPR020575	Heat shock protein Hsp90, N-terminal	-	-
tr|A0A3P1CUU6|A0A3P1CUU6_9BACT	f9b5bac8fb8a32567a54c3a7ae865843	609	PRINTS	PR00775	90kDa heat shock protein signature	94	111	1.9E-36	T	06-02-2025	IPR020575	Heat shock protein Hsp90, N-terminal	-	-
tr|A0A3P1CUU6|A0A3P1CUU6_9BACT	f9b5bac8fb8a32567a54c3a7ae865843	609	PRINTS	PR00775	90kDa heat shock protein signature	121	143	1.9E-36	T	06-02-2025	IPR020575	Heat shock protein Hsp90, N-terminal	-	-
tr|A0A3P1CUU6|A0A3P1CUU6_9BACT	f9b5bac8fb8a32567a54c3a7ae865843	609	PRINTS	PR00775	90kDa heat shock protein signature	172	189	1.9E-36	T	06-02-2025	IPR020575	Heat shock protein Hsp90, N-terminal	-	-
tr|A0A3P1CUU6|A0A3P1CUU6_9BACT	f9b5bac8fb8a32567a54c3a7ae865843	609	PRINTS	PR00775	90kDa heat shock protein signature	190	208	1.9E-36	T	06-02-2025	IPR020575	Heat shock protein Hsp90, N-terminal	-	-
tr|A0A3P1CUU6|A0A3P1CUU6_9BACT	f9b5bac8fb8a32567a54c3a7ae865843	609	Gene3D	G3DSA:1.20.120.790	-	481	609	7.9E-10	T	06-02-2025	IPR037196	HSP90, C-terminal domain	-	-
tr|A0A3P1CUU6|A0A3P1CUU6_9BACT	f9b5bac8fb8a32567a54c3a7ae865843	609	Gene3D	G3DSA:3.30.565.10	-	5	217	6.9E-60	T	06-02-2025	IPR036890	Histidine kinase/HSP90-like ATPase superfamily	-	-
tr|A0A3P1CUU6|A0A3P1CUU6_9BACT	f9b5bac8fb8a32567a54c3a7ae865843	609	Gene3D	G3DSA:3.40.50.11260	-	351	467	7.0E-15	T	06-02-2025	-	-	-	-
tr|A0A3P1CUU6|A0A3P1CUU6_9BACT	f9b5bac8fb8a32567a54c3a7ae865843	609	CDD	cd16927	HATPase_Hsp90-like	16	204	4.55872E-71	T	06-02-2025	IPR020575	Heat shock protein Hsp90, N-terminal	-	-
tr|A0A3P1CUU6|A0A3P1CUU6_9BACT	f9b5bac8fb8a32567a54c3a7ae865843	609	PIRSF	PIRSF002583	HSP90_HTPG	2	604	0.0	T	06-02-2025	IPR001404	Heat shock protein Hsp90 family	-	-
tr|A0A3P1CUU6|A0A3P1CUU6_9BACT	f9b5bac8fb8a32567a54c3a7ae865843	609	SUPERFAMILY	SSF54211	Ribosomal protein S5 domain 2-like	218	469	1.59E-67	T	06-02-2025	IPR020568	Ribosomal protein uS5 domain 2-type superfamily	-	-
tr|A0A3P1CUU6|A0A3P1CUU6_9BACT	f9b5bac8fb8a32567a54c3a7ae865843	609	SUPERFAMILY	SSF55874	ATPase domain of HSP90 chaperone/DNA topoisomerase II/histidine kinase	6	215	3.01E-56	T	06-02-2025	IPR036890	Histidine kinase/HSP90-like ATPase superfamily	-	-
tr|A0A6L8UVU9|A0A6L8UVU9_9BACL	7a6d3ca7519cb5187b538cc0bee3b22c	593	CDD	cd06225	HAMP	326	370	2.17802E-8	T	06-02-2025	-	-	-	-
tr|A0A6L8UVU9|A0A6L8UVU9_9BACL	7a6d3ca7519cb5187b538cc0bee3b22c	593	Gene3D	G3DSA:1.10.8.500	HAMP domain in histidine kinase	322	373	1.5E-6	T	06-02-2025	-	-	-	-
tr|A0A6L8UVU9|A0A6L8UVU9_9BACL	7a6d3ca7519cb5187b538cc0bee3b22c	593	SMART	SM00387	HKATPase_4	477	591	0.0099	T	06-02-2025	IPR003594	Histidine kinase/HSP90-like ATPase domain	-	-
tr|A0A6L8UVU9|A0A6L8UVU9_9BACL	7a6d3ca7519cb5187b538cc0bee3b22c	593	Pfam	PF02518	Histidine kinase-, DNA gyrase B-, and HSP90-like ATPase	486	589	1.2E-6	T	06-02-2025	IPR003594	Histidine kinase/HSP90-like ATPase domain	-	-
tr|A0A6L8UVU9|A0A6L8UVU9_9BACL	7a6d3ca7519cb5187b538cc0bee3b22c	593	Gene3D	G3DSA:3.30.565.10	-	440	592	3.6E-15	T	06-02-2025	IPR036890	Histidine kinase/HSP90-like ATPase superfamily	-	-
tr|A0A6L8UVU9|A0A6L8UVU9_9BACL	7a6d3ca7519cb5187b538cc0bee3b22c	593	Pfam	PF00672	HAMP domain	324	370	2.5E-4	T	06-02-2025	IPR003660	HAMP domain	-	-
tr|A0A6L8UVU9|A0A6L8UVU9_9BACL	7a6d3ca7519cb5187b538cc0bee3b22c	593	PANTHER	PTHR34220	SENSOR HISTIDINE KINASE YPDA	75	590	1.5E-53	T	06-02-2025	IPR050640	Bacterial two-component sensor kinase systems	-	-
tr|A0A6L8UVU9|A0A6L8UVU9_9BACL	7a6d3ca7519cb5187b538cc0bee3b22c	593	Gene3D	G3DSA:3.30.450.20	PAS domain	193	305	3.8E-7	T	06-02-2025	-	-	-	-
tr|A0A6L8UVU9|A0A6L8UVU9_9BACL	7a6d3ca7519cb5187b538cc0bee3b22c	593	SMART	SM00304	HAMP_11	323	375	1.9E-6	T	06-02-2025	IPR003660	HAMP domain	-	-
tr|A0A6L8UVU9|A0A6L8UVU9_9BACL	7a6d3ca7519cb5187b538cc0bee3b22c	593	ProSiteProfiles	PS50109	Histidine kinase domain profile.	420	591	15.065328	T	06-02-2025	IPR005467	Histidine kinase domain	-	-
tr|A0A6L8UVU9|A0A6L8UVU9_9BACL	7a6d3ca7519cb5187b538cc0bee3b22c	593	Pfam	PF06580	Histidine kinase	387	466	2.4E-22	T	06-02-2025	IPR010559	Signal transduction histidine kinase, internal region	-	-
tr|A0A6L8UVU9|A0A6L8UVU9_9BACL	7a6d3ca7519cb5187b538cc0bee3b22c	593	SUPERFAMILY	SSF158472	HAMP domain-like	324	372	1.18E-6	T	06-02-2025	-	-	-	-
tr|A0A6L8UVU9|A0A6L8UVU9_9BACL	7a6d3ca7519cb5187b538cc0bee3b22c	593	SUPERFAMILY	SSF55874	ATPase domain of HSP90 chaperone/DNA topoisomerase II/histidine kinase	442	588	4.32E-17	T	06-02-2025	IPR036890	Histidine kinase/HSP90-like ATPase superfamily	-	-
tr|A0A6L8UVU9|A0A6L8UVU9_9BACL	7a6d3ca7519cb5187b538cc0bee3b22c	593	ProSiteProfiles	PS50885	HAMP domain profile.	323	375	9.126781	T	06-02-2025	IPR003660	HAMP domain	-	-
tr|H1D2Q5|H1D2Q5_9FIRM	29eeac7958cd3c73af89acb622ddf2a6	1167	SUPERFAMILY	SSF52540	P-loop containing nucleoside triphosphate hydrolases	318	645	2.51E-49	T	06-02-2025	IPR027417	P-loop containing nucleoside triphosphate hydrolase	-	-
tr|H1D2Q5|H1D2Q5_9FIRM	29eeac7958cd3c73af89acb622ddf2a6	1167	SUPERFAMILY	SSF52540	P-loop containing nucleoside triphosphate hydrolases	86	298	8.29E-32	T	06-02-2025	IPR027417	P-loop containing nucleoside triphosphate hydrolase	-	-
tr|H1D2Q5|H1D2Q5_9FIRM	29eeac7958cd3c73af89acb622ddf2a6	1167	SMART	SM00487	ultradead3	101	304	2.2E-18	T	06-02-2025	IPR014001	Helicase superfamily 1/2, ATP-binding domain	-	-
tr|H1D2Q5|H1D2Q5_9FIRM	29eeac7958cd3c73af89acb622ddf2a6	1167	Pfam	PF00176	SNF2-related domain	126	360	3.3E-12	T	06-02-2025	IPR000330	SNF2, N-terminal	-	-
tr|H1D2Q5|H1D2Q5_9FIRM	29eeac7958cd3c73af89acb622ddf2a6	1167	Coils	Coil	Coil	977	997	-	T	06-02-2025	-	-	-	-
tr|H1D2Q5|H1D2Q5_9FIRM	29eeac7958cd3c73af89acb622ddf2a6	1167	Gene3D	G3DSA:3.40.50.10810	-	102	473	6.7E-59	T	06-02-2025	IPR038718	SNF2-like, N-terminal domain superfamily	-	-
tr|H1D2Q5|H1D2Q5_9FIRM	29eeac7958cd3c73af89acb622ddf2a6	1167	Pfam	PF00271	Helicase conserved C-terminal domain	485	597	1.6E-22	T	06-02-2025	IPR001650	Helicase, C-terminal domain-like	-	-
tr|H1D2Q5|H1D2Q5_9FIRM	29eeac7958cd3c73af89acb622ddf2a6	1167	Coils	Coil	Coil	941	961	-	T	06-02-2025	-	-	-	-
tr|H1D2Q5|H1D2Q5_9FIRM	29eeac7958cd3c73af89acb622ddf2a6	1167	CDD	cd18011	DEXDc_RapA	105	309	1.30387E-73	T	06-02-2025	-	-	-	-
tr|H1D2Q5|H1D2Q5_9FIRM	29eeac7958cd3c73af89acb622ddf2a6	1167	Gene3D	G3DSA:3.40.50.300	-	474	633	1.0E-39	T	06-02-2025	IPR027417	P-loop containing nucleoside triphosphate hydrolase	-	-
tr|H1D2Q5|H1D2Q5_9FIRM	29eeac7958cd3c73af89acb622ddf2a6	1167	ProSiteProfiles	PS51194	Superfamilies 1 and 2 helicase C-terminal domain profile.	484	640	17.290871	T	06-02-2025	IPR001650	Helicase, C-terminal domain-like	-	-
tr|H1D2Q5|H1D2Q5_9FIRM	29eeac7958cd3c73af89acb622ddf2a6	1167	Coils	Coil	Coil	388	408	-	T	06-02-2025	-	-	-	-
tr|H1D2Q5|H1D2Q5_9FIRM	29eeac7958cd3c73af89acb622ddf2a6	1167	SMART	SM00490	helicmild6	512	597	3.1E-28	T	06-02-2025	IPR001650	Helicase, C-terminal domain-like	-	-
tr|H1D2Q5|H1D2Q5_9FIRM	29eeac7958cd3c73af89acb622ddf2a6	1167	PANTHER	PTHR45766	DNA ANNEALING HELICASE AND ENDONUCLEASE ZRANB3 FAMILY MEMBER	123	999	3.2E-51	T	06-02-2025	-	-	-	-
tr|H1D2Q5|H1D2Q5_9FIRM	29eeac7958cd3c73af89acb622ddf2a6	1167	ProSiteProfiles	PS51192	Superfamilies 1 and 2 helicase ATP-binding type-1 domain profile.	116	288	15.262358	T	06-02-2025	IPR014001	Helicase superfamily 1/2, ATP-binding domain	-	-
tr|H1D2Q5|H1D2Q5_9FIRM	29eeac7958cd3c73af89acb622ddf2a6	1167	CDD	cd18793	SF2_C_SNF	474	608	1.87876E-41	T	06-02-2025	IPR049730	SNF2/RAD5-like, C-terminal helicase domain	-	-
tr|H1D2Q5|H1D2Q5_9FIRM	29eeac7958cd3c73af89acb622ddf2a6	1167	Pfam	PF13020	Protein NO VEIN, C-terminal	1038	1133	1.4E-16	T	06-02-2025	IPR024975	Protein NO VEIN, C-terminal	-	-
tr|A0A7W9NGJ5|A0A7W9NGJ5_9PSEU	1c001dcb352da7e35881fa22560d0019	589	PIRSF	PIRSF002583	HSP90_HTPG	1	584	3.6E-76	T	06-02-2025	IPR001404	Heat shock protein Hsp90 family	-	-
tr|A0A7W9NGJ5|A0A7W9NGJ5_9PSEU	1c001dcb352da7e35881fa22560d0019	589	PRINTS	PR00775	90kDa heat shock protein signature	1	18	5.3E-7	T	06-02-2025	IPR020575	Heat shock protein Hsp90, N-terminal	-	-
tr|A0A7W9NGJ5|A0A7W9NGJ5_9PSEU	1c001dcb352da7e35881fa22560d0019	589	PRINTS	PR00775	90kDa heat shock protein signature	100	122	5.3E-7	T	06-02-2025	IPR020575	Heat shock protein Hsp90, N-terminal	-	-
tr|A0A7W9NGJ5|A0A7W9NGJ5_9PSEU	1c001dcb352da7e35881fa22560d0019	589	PRINTS	PR00775	90kDa heat shock protein signature	149	166	5.3E-7	T	06-02-2025	IPR020575	Heat shock protein Hsp90, N-terminal	-	-
tr|A0A7W9NGJ5|A0A7W9NGJ5_9PSEU	1c001dcb352da7e35881fa22560d0019	589	Pfam	PF13589	Histidine kinase-, DNA gyrase B-, and HSP90-like ATPase	27	127	2.0E-4	T	06-02-2025	-	-	-	-
tr|A0A7W9NGJ5|A0A7W9NGJ5_9PSEU	1c001dcb352da7e35881fa22560d0019	589	Gene3D	G3DSA:3.30.565.10	-	1	189	8.3E-43	T	06-02-2025	IPR036890	Histidine kinase/HSP90-like ATPase superfamily	-	-
tr|A0A7W9NGJ5|A0A7W9NGJ5_9PSEU	1c001dcb352da7e35881fa22560d0019	589	PANTHER	PTHR11528	HEAT SHOCK PROTEIN 90 FAMILY MEMBER	4	187	4.0E-32	T	06-02-2025	IPR001404	Heat shock protein Hsp90 family	-	-
tr|A0A7W9NGJ5|A0A7W9NGJ5_9PSEU	1c001dcb352da7e35881fa22560d0019	589	SUPERFAMILY	SSF54211	Ribosomal protein S5 domain 2-like	221	423	7.59E-32	T	06-02-2025	IPR020568	Ribosomal protein uS5 domain 2-type superfamily	-	-
tr|A0A7W9NGJ5|A0A7W9NGJ5_9PSEU	1c001dcb352da7e35881fa22560d0019	589	Gene3D	G3DSA:3.30.230.80	-	240	356	1.5E-13	T	06-02-2025	-	-	-	-
tr|A0A7W9NGJ5|A0A7W9NGJ5_9PSEU	1c001dcb352da7e35881fa22560d0019	589	SUPERFAMILY	SSF55874	ATPase domain of HSP90 chaperone/DNA topoisomerase II/histidine kinase	3	189	2.1E-36	T	06-02-2025	IPR036890	Histidine kinase/HSP90-like ATPase superfamily	-	-
tr|A0A4R4EBV2|A0A4R4EBV2_9BACL	4f1d44673dc01552202e4b3f4d02c945	626	PANTHER	PTHR11528	HEAT SHOCK PROTEIN 90 FAMILY MEMBER	3	625	0.0	T	06-02-2025	IPR001404	Heat shock protein Hsp90 family	-	-
tr|A0A4R4EBV2|A0A4R4EBV2_9BACL	4f1d44673dc01552202e4b3f4d02c945	626	Gene3D	G3DSA:3.30.565.10	-	1	227	2.1E-74	T	06-02-2025	IPR036890	Histidine kinase/HSP90-like ATPase superfamily	-	-
tr|A0A4R4EBV2|A0A4R4EBV2_9BACL	4f1d44673dc01552202e4b3f4d02c945	626	Gene3D	G3DSA:1.20.120.790	-	494	626	2.7E-30	T	06-02-2025	IPR037196	HSP90, C-terminal domain	-	-
tr|A0A4R4EBV2|A0A4R4EBV2_9BACL	4f1d44673dc01552202e4b3f4d02c945	626	Hamap	MF_00505	Chaperone protein HtpG [htpG].	2	626	26.365686	T	06-02-2025	IPR001404	Heat shock protein Hsp90 family	-	-
tr|A0A4R4EBV2|A0A4R4EBV2_9BACL	4f1d44673dc01552202e4b3f4d02c945	626	FunFam	G3DSA:3.30.565.10:FF:000357	Heat shock protein HSP 90-beta	2	211	1.1E-51	T	06-02-2025	-	-	-	-
tr|A0A4R4EBV2|A0A4R4EBV2_9BACL	4f1d44673dc01552202e4b3f4d02c945	626	SUPERFAMILY	SSF55874	ATPase domain of HSP90 chaperone/DNA topoisomerase II/histidine kinase	2	211	5.24E-62	T	06-02-2025	IPR036890	Histidine kinase/HSP90-like ATPase superfamily	-	-
tr|A0A4R4EBV2|A0A4R4EBV2_9BACL	4f1d44673dc01552202e4b3f4d02c945	626	CDD	cd16927	HATPase_Hsp90-like	11	202	2.13722E-94	T	06-02-2025	IPR020575	Heat shock protein Hsp90, N-terminal	-	-
tr|A0A4R4EBV2|A0A4R4EBV2_9BACL	4f1d44673dc01552202e4b3f4d02c945	626	Pfam	PF13589	Histidine kinase-, DNA gyrase B-, and HSP90-like ATPase	28	150	1.2E-8	T	06-02-2025	-	-	-	-
tr|A0A4R4EBV2|A0A4R4EBV2_9BACL	4f1d44673dc01552202e4b3f4d02c945	626	FunFam	G3DSA:1.20.120.790:FF:000006	Chaperone protein HtpG	493	626	5.4E-50	T	06-02-2025	-	-	-	-
tr|A0A4R4EBV2|A0A4R4EBV2_9BACL	4f1d44673dc01552202e4b3f4d02c945	626	PRINTS	PR00775	90kDa heat shock protein signature	2	22	3.1E-53	T	06-02-2025	IPR020575	Heat shock protein Hsp90, N-terminal	-	-
tr|A0A4R4EBV2|A0A4R4EBV2_9BACL	4f1d44673dc01552202e4b3f4d02c945	626	PRINTS	PR00775	90kDa heat shock protein signature	23	45	3.1E-53	T	06-02-2025	IPR020575	Heat shock protein Hsp90, N-terminal	-	-
tr|A0A4R4EBV2|A0A4R4EBV2_9BACL	4f1d44673dc01552202e4b3f4d02c945	626	PRINTS	PR00775	90kDa heat shock protein signature	72	89	3.1E-53	T	06-02-2025	IPR020575	Heat shock protein Hsp90, N-terminal	-	-
tr|A0A4R4EBV2|A0A4R4EBV2_9BACL	4f1d44673dc01552202e4b3f4d02c945	626	PRINTS	PR00775	90kDa heat shock protein signature	90	107	3.1E-53	T	06-02-2025	IPR020575	Heat shock protein Hsp90, N-terminal	-	-
tr|A0A4R4EBV2|A0A4R4EBV2_9BACL	4f1d44673dc01552202e4b3f4d02c945	626	PRINTS	PR00775	90kDa heat shock protein signature	115	137	3.1E-53	T	06-02-2025	IPR020575	Heat shock protein Hsp90, N-terminal	-	-
tr|A0A4R4EBV2|A0A4R4EBV2_9BACL	4f1d44673dc01552202e4b3f4d02c945	626	PRINTS	PR00775	90kDa heat shock protein signature	165	182	3.1E-53	T	06-02-2025	IPR020575	Heat shock protein Hsp90, N-terminal	-	-
tr|A0A4R4EBV2|A0A4R4EBV2_9BACL	4f1d44673dc01552202e4b3f4d02c945	626	PRINTS	PR00775	90kDa heat shock protein signature	188	206	3.1E-53	T	06-02-2025	IPR020575	Heat shock protein Hsp90, N-terminal	-	-
tr|A0A4R4EBV2|A0A4R4EBV2_9BACL	4f1d44673dc01552202e4b3f4d02c945	626	Gene3D	G3DSA:3.30.230.80	-	234	402	1.3E-53	T	06-02-2025	-	-	-	-
tr|A0A4R4EBV2|A0A4R4EBV2_9BACL	4f1d44673dc01552202e4b3f4d02c945	626	Pfam	PF00183	Hsp90 protein	184	229	0.001	T	06-02-2025	IPR001404	Heat shock protein Hsp90 family	-	-
tr|A0A4R4EBV2|A0A4R4EBV2_9BACL	4f1d44673dc01552202e4b3f4d02c945	626	Pfam	PF00183	Hsp90 protein	224	625	1.1E-101	T	06-02-2025	IPR001404	Heat shock protein Hsp90 family	-	-
tr|A0A4R4EBV2|A0A4R4EBV2_9BACL	4f1d44673dc01552202e4b3f4d02c945	626	Gene3D	G3DSA:3.40.50.11260	-	403	491	2.4E-27	T	06-02-2025	-	-	-	-
tr|A0A4R4EBV2|A0A4R4EBV2_9BACL	4f1d44673dc01552202e4b3f4d02c945	626	SUPERFAMILY	SSF54211	Ribosomal protein S5 domain 2-like	236	488	2.35E-78	T	06-02-2025	IPR020568	Ribosomal protein uS5 domain 2-type superfamily	-	-
tr|A0A4R4EBV2|A0A4R4EBV2_9BACL	4f1d44673dc01552202e4b3f4d02c945	626	ProSitePatterns	PS00298	Heat shock hsp90 proteins family signature.	22	31	-	T	06-02-2025	IPR019805	Heat shock protein Hsp90, conserved site	-	-
tr|A0A4R4EBV2|A0A4R4EBV2_9BACL	4f1d44673dc01552202e4b3f4d02c945	626	SUPERFAMILY	SSF110942	HSP90 C-terminal domain	511	625	4.45E-29	T	06-02-2025	IPR037196	HSP90, C-terminal domain	-	-
tr|A0A4R4EBV2|A0A4R4EBV2_9BACL	4f1d44673dc01552202e4b3f4d02c945	626	PIRSF	PIRSF002583	HSP90_HTPG	1	626	0.0	T	06-02-2025	IPR001404	Heat shock protein Hsp90 family	-	-
tr|A0A4R4EBV2|A0A4R4EBV2_9BACL	4f1d44673dc01552202e4b3f4d02c945	626	FunFam	G3DSA:3.40.50.11260:FF:000008	Chaperone protein HtpG	403	491	3.2E-46	T	06-02-2025	-	-	-	-
tr|A0A5M3XK68|A0A5M3XK68_9ACTN	aeebc77a25beb23774a330226b475768	117	Gene3D	G3DSA:3.40.1350.10	-	10	114	9.7E-30	T	06-02-2025	IPR011856	tRNA endonuclease-like domain superfamily	-	-
tr|A0A5M3XK68|A0A5M3XK68_9ACTN	aeebc77a25beb23774a330226b475768	117	SUPERFAMILY	SSF52980	Restriction endonuclease-like	10	101	2.57E-21	T	06-02-2025	IPR011335	Restriction endonuclease type II-like	-	-
tr|A0A5M3XK68|A0A5M3XK68_9ACTN	aeebc77a25beb23774a330226b475768	117	CDD	cd20736	PoNe_Nuclease	7	84	3.17388E-26	T	06-02-2025	-	-	-	-
tr|A0A5M3XK68|A0A5M3XK68_9ACTN	aeebc77a25beb23774a330226b475768	117	Pfam	PF02021	Uncharacterised protein family UPF0102	11	100	2.9E-24	T	06-02-2025	IPR003509	UPF0102 protein YraN-like	-	-
tr|A0A5M3XK68|A0A5M3XK68_9ACTN	aeebc77a25beb23774a330226b475768	117	NCBIfam	TIGR00252	YraN family protein	5	102	6.0E-18	T	06-02-2025	IPR003509	UPF0102 protein YraN-like	-	-
tr|A0A5M3XK68|A0A5M3XK68_9ACTN	aeebc77a25beb23774a330226b475768	117	Hamap	MF_00048	UPF0102 protein YraN [yraN].	4	114	20.761806	T	06-02-2025	IPR003509	UPF0102 protein YraN-like	-	-
tr|A0A5M3XK68|A0A5M3XK68_9ACTN	aeebc77a25beb23774a330226b475768	117	PANTHER	PTHR34039	UPF0102 PROTEIN YRAN	4	107	1.3E-28	T	06-02-2025	IPR003509	UPF0102 protein YraN-like	-	-
tr|A0A6N7KMS8|A0A6N7KMS8_9ACTN	7389b265900f127a6ceefd9ed2232e76	1094	MobiDBLite	mobidb-lite	consensus disorder prediction	692	715	-	T	06-02-2025	-	-	-	-
tr|A0A6N7KMS8|A0A6N7KMS8_9ACTN	7389b265900f127a6ceefd9ed2232e76	1094	SUPERFAMILY	SSF55874	ATPase domain of HSP90 chaperone/DNA topoisomerase II/histidine kinase	52	136	4.38E-8	T	06-02-2025	IPR036890	Histidine kinase/HSP90-like ATPase superfamily	-	-
tr|A0A7W7VLK9|A0A7W7VLK9_9ACTN	7e0963dc084858c453f7e4e90f656f45	120	PANTHER	PTHR34039	UPF0102 PROTEIN YRAN	4	106	5.4E-26	T	06-02-2025	IPR003509	UPF0102 protein YraN-like	-	-
tr|A0A7W7VLK9|A0A7W7VLK9_9ACTN	7e0963dc084858c453f7e4e90f656f45	120	Pfam	PF02021	Uncharacterised protein family UPF0102	11	99	8.0E-24	T	06-02-2025	IPR003509	UPF0102 protein YraN-like	-	-
tr|A0A7W7VLK9|A0A7W7VLK9_9ACTN	7e0963dc084858c453f7e4e90f656f45	120	SUPERFAMILY	SSF52980	Restriction endonuclease-like	10	99	1.61E-19	T	06-02-2025	IPR011335	Restriction endonuclease type II-like	-	-
tr|A0A7W7VLK9|A0A7W7VLK9_9ACTN	7e0963dc084858c453f7e4e90f656f45	120	Hamap	MF_00048	UPF0102 protein YraN [yraN].	4	112	19.559942	T	06-02-2025	IPR003509	UPF0102 protein YraN-like	-	-
tr|A0A7W7VLK9|A0A7W7VLK9_9ACTN	7e0963dc084858c453f7e4e90f656f45	120	CDD	cd20736	PoNe_Nuclease	7	83	1.96317E-25	T	06-02-2025	-	-	-	-
tr|A0A7W7VLK9|A0A7W7VLK9_9ACTN	7e0963dc084858c453f7e4e90f656f45	120	Gene3D	G3DSA:3.40.1350.10	-	10	117	1.1E-27	T	06-02-2025	IPR011856	tRNA endonuclease-like domain superfamily	-	-
tr|A0A2V1INC5|A0A2V1INC5_9BACT	edd0662578130b97a2eb41e18b1b2b6f	680	PRINTS	PR00775	90kDa heat shock protein signature	23	45	1.1E-36	T	06-02-2025	IPR020575	Heat shock protein Hsp90, N-terminal	-	-
tr|A0A2V1INC5|A0A2V1INC5_9BACT	edd0662578130b97a2eb41e18b1b2b6f	680	PRINTS	PR00775	90kDa heat shock protein signature	71	88	1.1E-36	T	06-02-2025	IPR020575	Heat shock protein Hsp90, N-terminal	-	-
tr|A0A2V1INC5|A0A2V1INC5_9BACT	edd0662578130b97a2eb41e18b1b2b6f	680	PRINTS	PR00775	90kDa heat shock protein signature	89	106	1.1E-36	T	06-02-2025	IPR020575	Heat shock protein Hsp90, N-terminal	-	-
tr|A0A2V1INC5|A0A2V1INC5_9BACT	edd0662578130b97a2eb41e18b1b2b6f	680	PRINTS	PR00775	90kDa heat shock protein signature	113	135	1.1E-36	T	06-02-2025	IPR020575	Heat shock protein Hsp90, N-terminal	-	-
tr|A0A2V1INC5|A0A2V1INC5_9BACT	edd0662578130b97a2eb41e18b1b2b6f	680	PRINTS	PR00775	90kDa heat shock protein signature	164	181	1.1E-36	T	06-02-2025	IPR020575	Heat shock protein Hsp90, N-terminal	-	-
tr|A0A2V1INC5|A0A2V1INC5_9BACT	edd0662578130b97a2eb41e18b1b2b6f	680	PRINTS	PR00775	90kDa heat shock protein signature	182	200	1.1E-36	T	06-02-2025	IPR020575	Heat shock protein Hsp90, N-terminal	-	-
tr|A0A2V1INC5|A0A2V1INC5_9BACT	edd0662578130b97a2eb41e18b1b2b6f	680	Pfam	PF00183	Hsp90 protein	216	588	7.0E-42	T	06-02-2025	IPR001404	Heat shock protein Hsp90 family	-	-
tr|A0A2V1INC5|A0A2V1INC5_9BACT	edd0662578130b97a2eb41e18b1b2b6f	680	FunFam	G3DSA:3.30.565.10:FF:000076	Molecular chaperone HtpG	1	209	1.3E-100	T	06-02-2025	-	-	-	-
tr|A0A2V1INC5|A0A2V1INC5_9BACT	edd0662578130b97a2eb41e18b1b2b6f	680	Coils	Coil	Coil	615	635	-	T	06-02-2025	-	-	-	-
tr|A0A2V1INC5|A0A2V1INC5_9BACT	edd0662578130b97a2eb41e18b1b2b6f	680	FunFam	G3DSA:3.30.230.80:FF:000008	Molecular chaperone HtpG	224	392	3.2E-87	T	06-02-2025	-	-	-	-
tr|A0A2V1INC5|A0A2V1INC5_9BACT	edd0662578130b97a2eb41e18b1b2b6f	680	SUPERFAMILY	SSF54211	Ribosomal protein S5 domain 2-like	225	477	3.03E-66	T	06-02-2025	IPR020568	Ribosomal protein uS5 domain 2-type superfamily	-	-
tr|A0A2V1INC5|A0A2V1INC5_9BACT	edd0662578130b97a2eb41e18b1b2b6f	680	MobiDBLite	mobidb-lite	consensus disorder prediction	611	631	-	T	06-02-2025	-	-	-	-
tr|A0A2V1INC5|A0A2V1INC5_9BACT	edd0662578130b97a2eb41e18b1b2b6f	680	SUPERFAMILY	SSF55874	ATPase domain of HSP90 chaperone/DNA topoisomerase II/histidine kinase	1	201	6.02E-54	T	06-02-2025	IPR036890	Histidine kinase/HSP90-like ATPase superfamily	-	-
tr|A0A2V1INC5|A0A2V1INC5_9BACT	edd0662578130b97a2eb41e18b1b2b6f	680	PIRSF	PIRSF002583	HSP90_HTPG	1	652	0.0	T	06-02-2025	IPR001404	Heat shock protein Hsp90 family	-	-
tr|A0A2V1INC5|A0A2V1INC5_9BACT	edd0662578130b97a2eb41e18b1b2b6f	680	Gene3D	G3DSA:3.30.230.80	-	223	356	8.3E-36	T	06-02-2025	-	-	-	-
tr|A0A2V1INC5|A0A2V1INC5_9BACT	edd0662578130b97a2eb41e18b1b2b6f	680	Gene3D	G3DSA:3.30.565.10	-	3	206	4.9E-56	T	06-02-2025	IPR036890	Histidine kinase/HSP90-like ATPase superfamily	-	-
tr|A0A2V1INC5|A0A2V1INC5_9BACT	edd0662578130b97a2eb41e18b1b2b6f	680	CDD	cd16927	HATPase_Hsp90-like	11	196	2.96855E-76	T	06-02-2025	IPR020575	Heat shock protein Hsp90, N-terminal	-	-
tr|A0A2V1INC5|A0A2V1INC5_9BACT	edd0662578130b97a2eb41e18b1b2b6f	680	ProSitePatterns	PS00298	Heat shock hsp90 proteins family signature.	22	31	-	T	06-02-2025	IPR019805	Heat shock protein Hsp90, conserved site	-	-
tr|A0A2V1INC5|A0A2V1INC5_9BACT	edd0662578130b97a2eb41e18b1b2b6f	680	PANTHER	PTHR11528	HEAT SHOCK PROTEIN 90 FAMILY MEMBER	10	586	4.5E-103	T	06-02-2025	IPR001404	Heat shock protein Hsp90 family	-	-
tr|A0A2V1INC5|A0A2V1INC5_9BACT	edd0662578130b97a2eb41e18b1b2b6f	680	Pfam	PF13589	Histidine kinase-, DNA gyrase B-, and HSP90-like ATPase	27	139	9.9E-6	T	06-02-2025	-	-	-	-
tr|A0A2V1INC5|A0A2V1INC5_9BACT	edd0662578130b97a2eb41e18b1b2b6f	680	Gene3D	G3DSA:3.40.50.11260	-	358	474	2.0E-13	T	06-02-2025	-	-	-	-
tr|A0A4S3KMD1|A0A4S3KMD1_9GAMM	ae9ab39254aef3c02e04eb9cb8315975	623	PRINTS	PR00775	90kDa heat shock protein signature	7	27	8.8E-62	T	06-02-2025	IPR020575	Heat shock protein Hsp90, N-terminal	-	-
tr|A0A4S3KMD1|A0A4S3KMD1_9GAMM	ae9ab39254aef3c02e04eb9cb8315975	623	PRINTS	PR00775	90kDa heat shock protein signature	28	50	8.8E-62	T	06-02-2025	IPR020575	Heat shock protein Hsp90, N-terminal	-	-
tr|A0A4S3KMD1|A0A4S3KMD1_9GAMM	ae9ab39254aef3c02e04eb9cb8315975	623	PRINTS	PR00775	90kDa heat shock protein signature	77	94	8.8E-62	T	06-02-2025	IPR020575	Heat shock protein Hsp90, N-terminal	-	-
tr|A0A4S3KMD1|A0A4S3KMD1_9GAMM	ae9ab39254aef3c02e04eb9cb8315975	623	PRINTS	PR00775	90kDa heat shock protein signature	95	112	8.8E-62	T	06-02-2025	IPR020575	Heat shock protein Hsp90, N-terminal	-	-
tr|A0A4S3KMD1|A0A4S3KMD1_9GAMM	ae9ab39254aef3c02e04eb9cb8315975	623	PRINTS	PR00775	90kDa heat shock protein signature	122	144	8.8E-62	T	06-02-2025	IPR020575	Heat shock protein Hsp90, N-terminal	-	-
tr|A0A4S3KMD1|A0A4S3KMD1_9GAMM	ae9ab39254aef3c02e04eb9cb8315975	623	PRINTS	PR00775	90kDa heat shock protein signature	174	191	8.8E-62	T	06-02-2025	IPR020575	Heat shock protein Hsp90, N-terminal	-	-
tr|A0A4S3KMD1|A0A4S3KMD1_9GAMM	ae9ab39254aef3c02e04eb9cb8315975	623	PRINTS	PR00775	90kDa heat shock protein signature	192	210	8.8E-62	T	06-02-2025	IPR020575	Heat shock protein Hsp90, N-terminal	-	-
tr|A0A4S3KMD1|A0A4S3KMD1_9GAMM	ae9ab39254aef3c02e04eb9cb8315975	623	Gene3D	G3DSA:3.30.565.10	-	2	229	1.2E-79	T	06-02-2025	IPR036890	Histidine kinase/HSP90-like ATPase superfamily	-	-
tr|A0A4S3KMD1|A0A4S3KMD1_9GAMM	ae9ab39254aef3c02e04eb9cb8315975	623	FunFam	G3DSA:3.30.230.80:FF:000002	Molecular chaperone HtpG	229	398	5.4E-72	T	06-02-2025	-	-	-	-
tr|A0A4S3KMD1|A0A4S3KMD1_9GAMM	ae9ab39254aef3c02e04eb9cb8315975	623	Gene3D	G3DSA:3.30.230.80	-	230	398	1.3E-66	T	06-02-2025	-	-	-	-
tr|A0A4S3KMD1|A0A4S3KMD1_9GAMM	ae9ab39254aef3c02e04eb9cb8315975	623	PANTHER	PTHR11528	HEAT SHOCK PROTEIN 90 FAMILY MEMBER	7	622	0.0	T	06-02-2025	IPR001404	Heat shock protein Hsp90 family	-	-
tr|A0A4S3KMD1|A0A4S3KMD1_9GAMM	ae9ab39254aef3c02e04eb9cb8315975	623	ProSitePatterns	PS00298	Heat shock hsp90 proteins family signature.	27	36	-	T	06-02-2025	IPR019805	Heat shock protein Hsp90, conserved site	-	-
tr|A0A4S3KMD1|A0A4S3KMD1_9GAMM	ae9ab39254aef3c02e04eb9cb8315975	623	FunFam	G3DSA:3.30.565.10:FF:000009	Molecular chaperone HtpG	4	221	8.0E-93	T	06-02-2025	-	-	-	-
tr|A0A4S3KMD1|A0A4S3KMD1_9GAMM	ae9ab39254aef3c02e04eb9cb8315975	623	PIRSF	PIRSF002583	HSP90_HTPG	3	623	0.0	T	06-02-2025	IPR001404	Heat shock protein Hsp90 family	-	-
tr|A0A4S3KMD1|A0A4S3KMD1_9GAMM	ae9ab39254aef3c02e04eb9cb8315975	623	Pfam	PF13589	Histidine kinase-, DNA gyrase B-, and HSP90-like ATPase	32	157	4.4E-6	T	06-02-2025	-	-	-	-
tr|A0A4S3KMD1|A0A4S3KMD1_9GAMM	ae9ab39254aef3c02e04eb9cb8315975	623	Gene3D	G3DSA:1.20.120.790	-	491	622	9.4E-40	T	06-02-2025	IPR037196	HSP90, C-terminal domain	-	-
tr|A0A4S3KMD1|A0A4S3KMD1_9GAMM	ae9ab39254aef3c02e04eb9cb8315975	623	Gene3D	G3DSA:3.40.50.11260	-	399	490	1.8E-31	T	06-02-2025	-	-	-	-
tr|A0A4S3KMD1|A0A4S3KMD1_9GAMM	ae9ab39254aef3c02e04eb9cb8315975	623	Hamap	MF_00505	Chaperone protein HtpG [htpG].	4	622	31.296118	T	06-02-2025	IPR001404	Heat shock protein Hsp90 family	-	-
tr|A0A4S3KMD1|A0A4S3KMD1_9GAMM	ae9ab39254aef3c02e04eb9cb8315975	623	SUPERFAMILY	SSF110942	HSP90 C-terminal domain	509	622	6.93E-34	T	06-02-2025	IPR037196	HSP90, C-terminal domain	-	-
tr|A0A4S3KMD1|A0A4S3KMD1_9GAMM	ae9ab39254aef3c02e04eb9cb8315975	623	SUPERFAMILY	SSF55874	ATPase domain of HSP90 chaperone/DNA topoisomerase II/histidine kinase	6	216	2.49E-65	T	06-02-2025	IPR036890	Histidine kinase/HSP90-like ATPase superfamily	-	-
tr|A0A4S3KMD1|A0A4S3KMD1_9GAMM	ae9ab39254aef3c02e04eb9cb8315975	623	CDD	cd16927	HATPase_Hsp90-like	17	206	4.93036E-99	T	06-02-2025	IPR020575	Heat shock protein Hsp90, N-terminal	-	-
tr|A0A4S3KMD1|A0A4S3KMD1_9GAMM	ae9ab39254aef3c02e04eb9cb8315975	623	SMART	SM00387	HKATPase_4	29	186	8.3E-10	T	06-02-2025	IPR003594	Histidine kinase/HSP90-like ATPase domain	-	-
tr|A0A4S3KMD1|A0A4S3KMD1_9GAMM	ae9ab39254aef3c02e04eb9cb8315975	623	Pfam	PF00183	Hsp90 protein	219	621	1.8E-127	T	06-02-2025	IPR001404	Heat shock protein Hsp90 family	-	-
tr|A0A4S3KMD1|A0A4S3KMD1_9GAMM	ae9ab39254aef3c02e04eb9cb8315975	623	SUPERFAMILY	SSF54211	Ribosomal protein S5 domain 2-like	230	487	8.34E-93	T	06-02-2025	IPR020568	Ribosomal protein uS5 domain 2-type superfamily	-	-
tr|U5BVZ1|U5BVZ1_9BACT	d593aef839f0beaa9f8286e678fa1847	628	FunFam	G3DSA:3.30.565.10:FF:000076	Molecular chaperone HtpG	2	212	1.3E-94	T	06-02-2025	-	-	-	-
tr|U5BVZ1|U5BVZ1_9BACT	d593aef839f0beaa9f8286e678fa1847	628	SUPERFAMILY	SSF54211	Ribosomal protein S5 domain 2-like	236	487	3.03E-69	T	06-02-2025	IPR020568	Ribosomal protein uS5 domain 2-type superfamily	-	-
tr|U5BVZ1|U5BVZ1_9BACT	d593aef839f0beaa9f8286e678fa1847	628	Gene3D	G3DSA:3.40.50.11260	-	404	488	1.3E-7	T	06-02-2025	-	-	-	-
tr|U5BVZ1|U5BVZ1_9BACT	d593aef839f0beaa9f8286e678fa1847	628	PRINTS	PR00775	90kDa heat shock protein signature	24	46	2.0E-35	T	06-02-2025	IPR020575	Heat shock protein Hsp90, N-terminal	-	-
tr|U5BVZ1|U5BVZ1_9BACT	d593aef839f0beaa9f8286e678fa1847	628	PRINTS	PR00775	90kDa heat shock protein signature	72	89	2.0E-35	T	06-02-2025	IPR020575	Heat shock protein Hsp90, N-terminal	-	-
tr|U5BVZ1|U5BVZ1_9BACT	d593aef839f0beaa9f8286e678fa1847	628	PRINTS	PR00775	90kDa heat shock protein signature	90	107	2.0E-35	T	06-02-2025	IPR020575	Heat shock protein Hsp90, N-terminal	-	-
tr|U5BVZ1|U5BVZ1_9BACT	d593aef839f0beaa9f8286e678fa1847	628	PRINTS	PR00775	90kDa heat shock protein signature	116	138	2.0E-35	T	06-02-2025	IPR020575	Heat shock protein Hsp90, N-terminal	-	-
tr|U5BVZ1|U5BVZ1_9BACT	d593aef839f0beaa9f8286e678fa1847	628	PRINTS	PR00775	90kDa heat shock protein signature	167	184	2.0E-35	T	06-02-2025	IPR020575	Heat shock protein Hsp90, N-terminal	-	-
tr|U5BVZ1|U5BVZ1_9BACT	d593aef839f0beaa9f8286e678fa1847	628	PRINTS	PR00775	90kDa heat shock protein signature	185	203	2.0E-35	T	06-02-2025	IPR020575	Heat shock protein Hsp90, N-terminal	-	-
tr|U5BVZ1|U5BVZ1_9BACT	d593aef839f0beaa9f8286e678fa1847	628	Gene3D	G3DSA:3.30.565.10	-	2	210	3.4E-58	T	06-02-2025	IPR036890	Histidine kinase/HSP90-like ATPase superfamily	-	-
tr|U5BVZ1|U5BVZ1_9BACT	d593aef839f0beaa9f8286e678fa1847	628	Gene3D	G3DSA:1.20.120.790	-	500	628	2.2E-12	T	06-02-2025	IPR037196	HSP90, C-terminal domain	-	-
tr|U5BVZ1|U5BVZ1_9BACT	d593aef839f0beaa9f8286e678fa1847	628	Pfam	PF13589	Histidine kinase-, DNA gyrase B-, and HSP90-like ATPase	29	149	1.1E-6	T	06-02-2025	-	-	-	-
tr|U5BVZ1|U5BVZ1_9BACT	d593aef839f0beaa9f8286e678fa1847	628	Pfam	PF00183	Hsp90 protein	210	624	4.5E-53	T	06-02-2025	IPR001404	Heat shock protein Hsp90 family	-	-
tr|U5BVZ1|U5BVZ1_9BACT	d593aef839f0beaa9f8286e678fa1847	628	Gene3D	G3DSA:3.30.230.80	-	235	401	1.1E-49	T	06-02-2025	-	-	-	-
tr|U5BVZ1|U5BVZ1_9BACT	d593aef839f0beaa9f8286e678fa1847	628	CDD	cd16927	HATPase_Hsp90-like	12	199	1.5865E-69	T	06-02-2025	IPR020575	Heat shock protein Hsp90, N-terminal	-	-
tr|U5BVZ1|U5BVZ1_9BACT	d593aef839f0beaa9f8286e678fa1847	628	FunFam	G3DSA:3.30.230.80:FF:000008	Molecular chaperone HtpG	235	403	3.0E-83	T	06-02-2025	-	-	-	-
tr|U5BVZ1|U5BVZ1_9BACT	d593aef839f0beaa9f8286e678fa1847	628	PANTHER	PTHR11528	HEAT SHOCK PROTEIN 90 FAMILY MEMBER	7	623	1.7E-113	T	06-02-2025	IPR001404	Heat shock protein Hsp90 family	-	-
tr|U5BVZ1|U5BVZ1_9BACT	d593aef839f0beaa9f8286e678fa1847	628	SUPERFAMILY	SSF55874	ATPase domain of HSP90 chaperone/DNA topoisomerase II/histidine kinase	1	209	1.27E-55	T	06-02-2025	IPR036890	Histidine kinase/HSP90-like ATPase superfamily	-	-
tr|U5BVZ1|U5BVZ1_9BACT	d593aef839f0beaa9f8286e678fa1847	628	PIRSF	PIRSF002583	HSP90_HTPG	1	627	0.0	T	06-02-2025	IPR001404	Heat shock protein Hsp90 family	-	-
tr|U5BVZ1|U5BVZ1_9BACT	d593aef839f0beaa9f8286e678fa1847	628	SUPERFAMILY	SSF110942	HSP90 C-terminal domain	512	628	3.92E-8	T	06-02-2025	IPR037196	HSP90, C-terminal domain	-	-
tr|A0A084IIF9|A0A084IIF9_SALHC	5836d556117726dd760f758086b902b9	649	Gene3D	G3DSA:3.30.565.10	-	6	240	8.2E-79	T	06-02-2025	IPR036890	Histidine kinase/HSP90-like ATPase superfamily	-	-
tr|A0A084IIF9|A0A084IIF9_SALHC	5836d556117726dd760f758086b902b9	649	Pfam	PF13589	Histidine kinase-, DNA gyrase B-, and HSP90-like ATPase	48	166	9.5E-4	T	06-02-2025	-	-	-	-
tr|A0A084IIF9|A0A084IIF9_SALHC	5836d556117726dd760f758086b902b9	649	Coils	Coil	Coil	506	540	-	T	06-02-2025	-	-	-	-
tr|A0A084IIF9|A0A084IIF9_SALHC	5836d556117726dd760f758086b902b9	649	SUPERFAMILY	SSF110942	HSP90 C-terminal domain	529	642	7.06E-39	T	06-02-2025	IPR037196	HSP90, C-terminal domain	-	-
tr|A0A084IIF9|A0A084IIF9_SALHC	5836d556117726dd760f758086b902b9	649	PANTHER	PTHR11528	HEAT SHOCK PROTEIN 90 FAMILY MEMBER	14	644	0.0	T	06-02-2025	IPR001404	Heat shock protein Hsp90 family	-	-
tr|A0A084IIF9|A0A084IIF9_SALHC	5836d556117726dd760f758086b902b9	649	FunFam	G3DSA:3.30.565.10:FF:000009	Molecular chaperone HtpG	15	232	1.8E-92	T	06-02-2025	-	-	-	-
tr|A0A084IIF9|A0A084IIF9_SALHC	5836d556117726dd760f758086b902b9	649	SUPERFAMILY	SSF55874	ATPase domain of HSP90 chaperone/DNA topoisomerase II/histidine kinase	19	223	5.42E-66	T	06-02-2025	IPR036890	Histidine kinase/HSP90-like ATPase superfamily	-	-
tr|A0A084IIF9|A0A084IIF9_SALHC	5836d556117726dd760f758086b902b9	649	Pfam	PF00183	Hsp90 protein	233	641	0.0	T	06-02-2025	IPR001404	Heat shock protein Hsp90 family	-	-
tr|A0A084IIF9|A0A084IIF9_SALHC	5836d556117726dd760f758086b902b9	649	SUPERFAMILY	SSF54211	Ribosomal protein S5 domain 2-like	246	503	9.86E-97	T	06-02-2025	IPR020568	Ribosomal protein uS5 domain 2-type superfamily	-	-
tr|A0A084IIF9|A0A084IIF9_SALHC	5836d556117726dd760f758086b902b9	649	Gene3D	G3DSA:1.20.120.790	-	511	642	3.7E-45	T	06-02-2025	IPR037196	HSP90, C-terminal domain	-	-
tr|A0A084IIF9|A0A084IIF9_SALHC	5836d556117726dd760f758086b902b9	649	Gene3D	G3DSA:3.40.50.11260	-	415	505	5.3E-33	T	06-02-2025	-	-	-	-
tr|A0A084IIF9|A0A084IIF9_SALHC	5836d556117726dd760f758086b902b9	649	Gene3D	G3DSA:3.30.230.80	-	244	414	2.7E-66	T	06-02-2025	-	-	-	-
tr|A0A084IIF9|A0A084IIF9_SALHC	5836d556117726dd760f758086b902b9	649	PRINTS	PR00775	90kDa heat shock protein signature	19	39	2.8E-61	T	06-02-2025	IPR020575	Heat shock protein Hsp90, N-terminal	-	-
tr|A0A084IIF9|A0A084IIF9_SALHC	5836d556117726dd760f758086b902b9	649	PRINTS	PR00775	90kDa heat shock protein signature	40	62	2.8E-61	T	06-02-2025	IPR020575	Heat shock protein Hsp90, N-terminal	-	-
tr|A0A084IIF9|A0A084IIF9_SALHC	5836d556117726dd760f758086b902b9	649	PRINTS	PR00775	90kDa heat shock protein signature	89	106	2.8E-61	T	06-02-2025	IPR020575	Heat shock protein Hsp90, N-terminal	-	-
tr|A0A084IIF9|A0A084IIF9_SALHC	5836d556117726dd760f758086b902b9	649	PRINTS	PR00775	90kDa heat shock protein signature	107	124	2.8E-61	T	06-02-2025	IPR020575	Heat shock protein Hsp90, N-terminal	-	-
tr|A0A084IIF9|A0A084IIF9_SALHC	5836d556117726dd760f758086b902b9	649	PRINTS	PR00775	90kDa heat shock protein signature	134	156	2.8E-61	T	06-02-2025	IPR020575	Heat shock protein Hsp90, N-terminal	-	-
tr|A0A084IIF9|A0A084IIF9_SALHC	5836d556117726dd760f758086b902b9	649	PRINTS	PR00775	90kDa heat shock protein signature	184	201	2.8E-61	T	06-02-2025	IPR020575	Heat shock protein Hsp90, N-terminal	-	-
tr|A0A084IIF9|A0A084IIF9_SALHC	5836d556117726dd760f758086b902b9	649	PRINTS	PR00775	90kDa heat shock protein signature	202	220	2.8E-61	T	06-02-2025	IPR020575	Heat shock protein Hsp90, N-terminal	-	-
tr|A0A084IIF9|A0A084IIF9_SALHC	5836d556117726dd760f758086b902b9	649	SMART	SM00387	HKATPase_4	41	196	1.9E-7	T	06-02-2025	IPR003594	Histidine kinase/HSP90-like ATPase domain	-	-
tr|A0A084IIF9|A0A084IIF9_SALHC	5836d556117726dd760f758086b902b9	649	CDD	cd16927	HATPase_Hsp90-like	28	216	2.55814E-96	T	06-02-2025	IPR020575	Heat shock protein Hsp90, N-terminal	-	-
tr|A0A084IIF9|A0A084IIF9_SALHC	5836d556117726dd760f758086b902b9	649	PIRSF	PIRSF002583	HSP90_HTPG	2	648	0.0	T	06-02-2025	IPR001404	Heat shock protein Hsp90 family	-	-
tr|A0A084IIF9|A0A084IIF9_SALHC	5836d556117726dd760f758086b902b9	649	Hamap	MF_00505	Chaperone protein HtpG [htpG].	16	642	31.955063	T	06-02-2025	IPR001404	Heat shock protein Hsp90 family	-	-
tr|A0A084IIF9|A0A084IIF9_SALHC	5836d556117726dd760f758086b902b9	649	FunFam	G3DSA:3.30.230.80:FF:000002	Molecular chaperone HtpG	244	414	1.4E-71	T	06-02-2025	-	-	-	-
tr|A0A934W8L5|A0A934W8L5_9BURK	c30aad46eaee2f4ecedc6b15c4ef925d	637	SMART	SM00387	HKATPase_4	29	186	9.3E-7	T	06-02-2025	IPR003594	Histidine kinase/HSP90-like ATPase domain	-	-
tr|A0A934W8L5|A0A934W8L5_9BURK	c30aad46eaee2f4ecedc6b15c4ef925d	637	PANTHER	PTHR11528	HEAT SHOCK PROTEIN 90 FAMILY MEMBER	6	633	0.0	T	06-02-2025	IPR001404	Heat shock protein Hsp90 family	-	-
tr|A0A934W8L5|A0A934W8L5_9BURK	c30aad46eaee2f4ecedc6b15c4ef925d	637	SUPERFAMILY	SSF110942	HSP90 C-terminal domain	521	632	3.27E-35	T	06-02-2025	IPR037196	HSP90, C-terminal domain	-	-
tr|A0A934W8L5|A0A934W8L5_9BURK	c30aad46eaee2f4ecedc6b15c4ef925d	637	ProSitePatterns	PS00298	Heat shock hsp90 proteins family signature.	27	36	-	T	06-02-2025	IPR019805	Heat shock protein Hsp90, conserved site	-	-
tr|A0A934W8L5|A0A934W8L5_9BURK	c30aad46eaee2f4ecedc6b15c4ef925d	637	Gene3D	G3DSA:1.20.120.790	-	502	632	1.2E-38	T	06-02-2025	IPR037196	HSP90, C-terminal domain	-	-
tr|A0A934W8L5|A0A934W8L5_9BURK	c30aad46eaee2f4ecedc6b15c4ef925d	637	Hamap	MF_00505	Chaperone protein HtpG [htpG].	4	632	33.213047	T	06-02-2025	IPR001404	Heat shock protein Hsp90 family	-	-
tr|A0A934W8L5|A0A934W8L5_9BURK	c30aad46eaee2f4ecedc6b15c4ef925d	637	FunFam	G3DSA:3.30.565.10:FF:000009	Molecular chaperone HtpG	3	222	5.2E-101	T	06-02-2025	-	-	-	-
tr|A0A934W8L5|A0A934W8L5_9BURK	c30aad46eaee2f4ecedc6b15c4ef925d	637	FunFam	G3DSA:3.30.230.80:FF:000002	Molecular chaperone HtpG	235	406	1.2E-76	T	06-02-2025	-	-	-	-
tr|A0A934W8L5|A0A934W8L5_9BURK	c30aad46eaee2f4ecedc6b15c4ef925d	637	SUPERFAMILY	SSF55874	ATPase domain of HSP90 chaperone/DNA topoisomerase II/histidine kinase	7	218	8.77E-66	T	06-02-2025	IPR036890	Histidine kinase/HSP90-like ATPase superfamily	-	-
tr|A0A934W8L5|A0A934W8L5_9BURK	c30aad46eaee2f4ecedc6b15c4ef925d	637	SUPERFAMILY	SSF54211	Ribosomal protein S5 domain 2-like	236	495	3.26E-98	T	06-02-2025	IPR020568	Ribosomal protein uS5 domain 2-type superfamily	-	-
tr|A0A934W8L5|A0A934W8L5_9BURK	c30aad46eaee2f4ecedc6b15c4ef925d	637	CDD	cd16927	HATPase_Hsp90-like	16	206	6.01712E-101	T	06-02-2025	IPR020575	Heat shock protein Hsp90, N-terminal	-	-
tr|A0A934W8L5|A0A934W8L5_9BURK	c30aad46eaee2f4ecedc6b15c4ef925d	637	Pfam	PF00183	Hsp90 protein	218	632	3.2E-129	T	06-02-2025	IPR001404	Heat shock protein Hsp90 family	-	-
tr|A0A934W8L5|A0A934W8L5_9BURK	c30aad46eaee2f4ecedc6b15c4ef925d	637	Pfam	PF13589	Histidine kinase-, DNA gyrase B-, and HSP90-like ATPase	32	147	1.5E-5	T	06-02-2025	-	-	-	-
tr|A0A934W8L5|A0A934W8L5_9BURK	c30aad46eaee2f4ecedc6b15c4ef925d	637	Gene3D	G3DSA:3.30.565.10	-	3	217	6.5E-79	T	06-02-2025	IPR036890	Histidine kinase/HSP90-like ATPase superfamily	-	-
tr|A0A934W8L5|A0A934W8L5_9BURK	c30aad46eaee2f4ecedc6b15c4ef925d	637	Coils	Coil	Coil	512	532	-	T	06-02-2025	-	-	-	-
tr|A0A934W8L5|A0A934W8L5_9BURK	c30aad46eaee2f4ecedc6b15c4ef925d	637	Gene3D	G3DSA:3.30.230.80	-	235	406	1.9E-67	T	06-02-2025	-	-	-	-
tr|A0A934W8L5|A0A934W8L5_9BURK	c30aad46eaee2f4ecedc6b15c4ef925d	637	PRINTS	PR00775	90kDa heat shock protein signature	7	27	9.8E-62	T	06-02-2025	IPR020575	Heat shock protein Hsp90, N-terminal	-	-
tr|A0A934W8L5|A0A934W8L5_9BURK	c30aad46eaee2f4ecedc6b15c4ef925d	637	PRINTS	PR00775	90kDa heat shock protein signature	28	50	9.8E-62	T	06-02-2025	IPR020575	Heat shock protein Hsp90, N-terminal	-	-
tr|A0A934W8L5|A0A934W8L5_9BURK	c30aad46eaee2f4ecedc6b15c4ef925d	637	PRINTS	PR00775	90kDa heat shock protein signature	77	94	9.8E-62	T	06-02-2025	IPR020575	Heat shock protein Hsp90, N-terminal	-	-
tr|A0A934W8L5|A0A934W8L5_9BURK	c30aad46eaee2f4ecedc6b15c4ef925d	637	PRINTS	PR00775	90kDa heat shock protein signature	95	112	9.8E-62	T	06-02-2025	IPR020575	Heat shock protein Hsp90, N-terminal	-	-
tr|A0A934W8L5|A0A934W8L5_9BURK	c30aad46eaee2f4ecedc6b15c4ef925d	637	PRINTS	PR00775	90kDa heat shock protein signature	122	144	9.8E-62	T	06-02-2025	IPR020575	Heat shock protein Hsp90, N-terminal	-	-
tr|A0A934W8L5|A0A934W8L5_9BURK	c30aad46eaee2f4ecedc6b15c4ef925d	637	PRINTS	PR00775	90kDa heat shock protein signature	174	191	9.8E-62	T	06-02-2025	IPR020575	Heat shock protein Hsp90, N-terminal	-	-
tr|A0A934W8L5|A0A934W8L5_9BURK	c30aad46eaee2f4ecedc6b15c4ef925d	637	PRINTS	PR00775	90kDa heat shock protein signature	192	210	9.8E-62	T	06-02-2025	IPR020575	Heat shock protein Hsp90, N-terminal	-	-
tr|A0A934W8L5|A0A934W8L5_9BURK	c30aad46eaee2f4ecedc6b15c4ef925d	637	PIRSF	PIRSF002583	HSP90_HTPG	2	637	0.0	T	06-02-2025	IPR001404	Heat shock protein Hsp90 family	-	-
tr|A0A934W8L5|A0A934W8L5_9BURK	c30aad46eaee2f4ecedc6b15c4ef925d	637	Gene3D	G3DSA:3.40.50.11260	-	407	498	6.7E-34	T	06-02-2025	-	-	-	-
tr|A0A495IX98|A0A495IX98_9SPHI	140f37fdd4551fd4da61372d0566867a	123	NCBIfam	TIGR00252	YraN family protein	5	107	9.6E-17	T	06-02-2025	IPR003509	UPF0102 protein YraN-like	-	-
tr|A0A495IX98|A0A495IX98_9SPHI	140f37fdd4551fd4da61372d0566867a	123	CDD	cd20736	PoNe_Nuclease	7	84	1.96591E-28	T	06-02-2025	-	-	-	-
tr|A0A495IX98|A0A495IX98_9SPHI	140f37fdd4551fd4da61372d0566867a	123	Hamap	MF_00048	UPF0102 protein YraN [yraN].	4	113	19.072979	T	06-02-2025	IPR003509	UPF0102 protein YraN-like	-	-
tr|A0A495IX98|A0A495IX98_9SPHI	140f37fdd4551fd4da61372d0566867a	123	PANTHER	PTHR34039	UPF0102 PROTEIN YRAN	4	117	7.0E-27	T	06-02-2025	IPR003509	UPF0102 protein YraN-like	-	-
tr|A0A495IX98|A0A495IX98_9SPHI	140f37fdd4551fd4da61372d0566867a	123	Pfam	PF02021	Uncharacterised protein family UPF0102	11	100	9.5E-23	T	06-02-2025	IPR003509	UPF0102 protein YraN-like	-	-
tr|A0A495IX98|A0A495IX98_9SPHI	140f37fdd4551fd4da61372d0566867a	123	SUPERFAMILY	SSF52980	Restriction endonuclease-like	10	106	1.18E-21	T	06-02-2025	IPR011335	Restriction endonuclease type II-like	-	-
tr|A0A495IX98|A0A495IX98_9SPHI	140f37fdd4551fd4da61372d0566867a	123	Gene3D	G3DSA:3.40.1350.10	-	10	121	2.3E-28	T	06-02-2025	IPR011856	tRNA endonuclease-like domain superfamily	-	-
tr|A0A017RTG5|A0A017RTG5_9CLOT	6ad8bf5de6c8fc2dffbbcb21d9fd548b	626	Pfam	PF00183	Hsp90 protein	184	229	0.0011	T	06-02-2025	IPR001404	Heat shock protein Hsp90 family	-	-
tr|A0A017RTG5|A0A017RTG5_9CLOT	6ad8bf5de6c8fc2dffbbcb21d9fd548b	626	Pfam	PF00183	Hsp90 protein	221	626	2.6E-106	T	06-02-2025	IPR001404	Heat shock protein Hsp90 family	-	-
tr|A0A017RTG5|A0A017RTG5_9CLOT	6ad8bf5de6c8fc2dffbbcb21d9fd548b	626	SUPERFAMILY	SSF55874	ATPase domain of HSP90 chaperone/DNA topoisomerase II/histidine kinase	1	211	6.43E-63	T	06-02-2025	IPR036890	Histidine kinase/HSP90-like ATPase superfamily	-	-
tr|A0A017RTG5|A0A017RTG5_9CLOT	6ad8bf5de6c8fc2dffbbcb21d9fd548b	626	Gene3D	G3DSA:1.20.120.790	-	491	626	4.8E-31	T	06-02-2025	IPR037196	HSP90, C-terminal domain	-	-
tr|A0A017RTG5|A0A017RTG5_9CLOT	6ad8bf5de6c8fc2dffbbcb21d9fd548b	626	Gene3D	G3DSA:3.30.230.80	-	235	402	7.9E-55	T	06-02-2025	-	-	-	-
tr|A0A017RTG5|A0A017RTG5_9CLOT	6ad8bf5de6c8fc2dffbbcb21d9fd548b	626	PRINTS	PR00775	90kDa heat shock protein signature	2	22	4.5E-57	T	06-02-2025	IPR020575	Heat shock protein Hsp90, N-terminal	-	-
tr|A0A017RTG5|A0A017RTG5_9CLOT	6ad8bf5de6c8fc2dffbbcb21d9fd548b	626	PRINTS	PR00775	90kDa heat shock protein signature	23	45	4.5E-57	T	06-02-2025	IPR020575	Heat shock protein Hsp90, N-terminal	-	-
tr|A0A017RTG5|A0A017RTG5_9CLOT	6ad8bf5de6c8fc2dffbbcb21d9fd548b	626	PRINTS	PR00775	90kDa heat shock protein signature	72	89	4.5E-57	T	06-02-2025	IPR020575	Heat shock protein Hsp90, N-terminal	-	-
tr|A0A017RTG5|A0A017RTG5_9CLOT	6ad8bf5de6c8fc2dffbbcb21d9fd548b	626	PRINTS	PR00775	90kDa heat shock protein signature	90	107	4.5E-57	T	06-02-2025	IPR020575	Heat shock protein Hsp90, N-terminal	-	-
tr|A0A017RTG5|A0A017RTG5_9CLOT	6ad8bf5de6c8fc2dffbbcb21d9fd548b	626	PRINTS	PR00775	90kDa heat shock protein signature	115	137	4.5E-57	T	06-02-2025	IPR020575	Heat shock protein Hsp90, N-terminal	-	-
tr|A0A017RTG5|A0A017RTG5_9CLOT	6ad8bf5de6c8fc2dffbbcb21d9fd548b	626	PRINTS	PR00775	90kDa heat shock protein signature	165	182	4.5E-57	T	06-02-2025	IPR020575	Heat shock protein Hsp90, N-terminal	-	-
tr|A0A017RTG5|A0A017RTG5_9CLOT	6ad8bf5de6c8fc2dffbbcb21d9fd548b	626	PRINTS	PR00775	90kDa heat shock protein signature	188	206	4.5E-57	T	06-02-2025	IPR020575	Heat shock protein Hsp90, N-terminal	-	-
tr|A0A017RTG5|A0A017RTG5_9CLOT	6ad8bf5de6c8fc2dffbbcb21d9fd548b	626	FunFam	G3DSA:1.20.120.790:FF:000006	Chaperone protein HtpG	493	626	3.7E-51	T	06-02-2025	-	-	-	-
tr|A0A017RTG5|A0A017RTG5_9CLOT	6ad8bf5de6c8fc2dffbbcb21d9fd548b	626	Hamap	MF_00505	Chaperone protein HtpG [htpG].	2	626	26.710135	T	06-02-2025	IPR001404	Heat shock protein Hsp90 family	-	-
tr|A0A017RTG5|A0A017RTG5_9CLOT	6ad8bf5de6c8fc2dffbbcb21d9fd548b	626	CDD	cd16927	HATPase_Hsp90-like	11	202	5.9909E-94	T	06-02-2025	IPR020575	Heat shock protein Hsp90, N-terminal	-	-
tr|A0A017RTG5|A0A017RTG5_9CLOT	6ad8bf5de6c8fc2dffbbcb21d9fd548b	626	PIRSF	PIRSF002583	HSP90_HTPG	1	626	0.0	T	06-02-2025	IPR001404	Heat shock protein Hsp90 family	-	-
tr|A0A017RTG5|A0A017RTG5_9CLOT	6ad8bf5de6c8fc2dffbbcb21d9fd548b	626	PANTHER	PTHR11528	HEAT SHOCK PROTEIN 90 FAMILY MEMBER	2	624	0.0	T	06-02-2025	IPR001404	Heat shock protein Hsp90 family	-	-
tr|A0A017RTG5|A0A017RTG5_9CLOT	6ad8bf5de6c8fc2dffbbcb21d9fd548b	626	Gene3D	G3DSA:3.40.50.11260	-	403	490	5.9E-27	T	06-02-2025	-	-	-	-
tr|A0A017RTG5|A0A017RTG5_9CLOT	6ad8bf5de6c8fc2dffbbcb21d9fd548b	626	Gene3D	G3DSA:3.30.565.10	-	1	224	1.4E-73	T	06-02-2025	IPR036890	Histidine kinase/HSP90-like ATPase superfamily	-	-
tr|A0A017RTG5|A0A017RTG5_9CLOT	6ad8bf5de6c8fc2dffbbcb21d9fd548b	626	FunFam	G3DSA:3.30.565.10:FF:000005	Heat shock protein 90	1	229	2.8E-73	T	06-02-2025	-	-	-	-
tr|A0A017RTG5|A0A017RTG5_9CLOT	6ad8bf5de6c8fc2dffbbcb21d9fd548b	626	SUPERFAMILY	SSF54211	Ribosomal protein S5 domain 2-like	236	488	1.06E-79	T	06-02-2025	IPR020568	Ribosomal protein uS5 domain 2-type superfamily	-	-
tr|A0A017RTG5|A0A017RTG5_9CLOT	6ad8bf5de6c8fc2dffbbcb21d9fd548b	626	Pfam	PF13589	Histidine kinase-, DNA gyrase B-, and HSP90-like ATPase	29	150	3.8E-8	T	06-02-2025	-	-	-	-
tr|A0A017RTG5|A0A017RTG5_9CLOT	6ad8bf5de6c8fc2dffbbcb21d9fd548b	626	SUPERFAMILY	SSF110942	HSP90 C-terminal domain	511	625	9.02E-31	T	06-02-2025	IPR037196	HSP90, C-terminal domain	-	-
tr|A0A017RTG5|A0A017RTG5_9CLOT	6ad8bf5de6c8fc2dffbbcb21d9fd548b	626	FunFam	G3DSA:3.40.50.11260:FF:000008	Chaperone protein HtpG	403	491	1.8E-45	T	06-02-2025	-	-	-	-
tr|A0A017RTG5|A0A017RTG5_9CLOT	6ad8bf5de6c8fc2dffbbcb21d9fd548b	626	ProSitePatterns	PS00298	Heat shock hsp90 proteins family signature.	22	31	-	T	06-02-2025	IPR019805	Heat shock protein Hsp90, conserved site	-	-
tr|A0A1H7FV38|A0A1H7FV38_STIAU	2937097e33df08069c6ec3be1cac0504	613	PANTHER	PTHR11528	HEAT SHOCK PROTEIN 90 FAMILY MEMBER	266	393	1.7E-44	T	06-02-2025	IPR001404	Heat shock protein Hsp90 family	-	-
tr|A0A1H7FV38|A0A1H7FV38_STIAU	2937097e33df08069c6ec3be1cac0504	613	PIRSF	PIRSF002583	HSP90_HTPG	1	606	1.4E-103	T	06-02-2025	IPR001404	Heat shock protein Hsp90 family	-	-
tr|A0A1H7FV38|A0A1H7FV38_STIAU	2937097e33df08069c6ec3be1cac0504	613	Gene3D	G3DSA:3.30.230.80	-	250	374	1.2E-16	T	06-02-2025	-	-	-	-
tr|A0A1H7FV38|A0A1H7FV38_STIAU	2937097e33df08069c6ec3be1cac0504	613	MobiDBLite	mobidb-lite	consensus disorder prediction	139	155	-	T	06-02-2025	-	-	-	-
tr|A0A1H7FV38|A0A1H7FV38_STIAU	2937097e33df08069c6ec3be1cac0504	613	Gene3D	G3DSA:3.30.565.10	-	1	207	1.8E-49	T	06-02-2025	IPR036890	Histidine kinase/HSP90-like ATPase superfamily	-	-
tr|A0A1H7FV38|A0A1H7FV38_STIAU	2937097e33df08069c6ec3be1cac0504	613	PRINTS	PR00775	90kDa heat shock protein signature	1	21	1.9E-17	T	06-02-2025	IPR020575	Heat shock protein Hsp90, N-terminal	-	-
tr|A0A1H7FV38|A0A1H7FV38_STIAU	2937097e33df08069c6ec3be1cac0504	613	PRINTS	PR00775	90kDa heat shock protein signature	22	44	1.9E-17	T	06-02-2025	IPR020575	Heat shock protein Hsp90, N-terminal	-	-
tr|A0A1H7FV38|A0A1H7FV38_STIAU	2937097e33df08069c6ec3be1cac0504	613	PRINTS	PR00775	90kDa heat shock protein signature	106	128	1.9E-17	T	06-02-2025	IPR020575	Heat shock protein Hsp90, N-terminal	-	-
tr|A0A1H7FV38|A0A1H7FV38_STIAU	2937097e33df08069c6ec3be1cac0504	613	PRINTS	PR00775	90kDa heat shock protein signature	159	176	1.9E-17	T	06-02-2025	IPR020575	Heat shock protein Hsp90, N-terminal	-	-
tr|A0A1H7FV38|A0A1H7FV38_STIAU	2937097e33df08069c6ec3be1cac0504	613	PRINTS	PR00775	90kDa heat shock protein signature	177	195	1.9E-17	T	06-02-2025	IPR020575	Heat shock protein Hsp90, N-terminal	-	-
tr|A0A1H7FV38|A0A1H7FV38_STIAU	2937097e33df08069c6ec3be1cac0504	613	MobiDBLite	mobidb-lite	consensus disorder prediction	135	155	-	T	06-02-2025	-	-	-	-
tr|A0A1H7FV38|A0A1H7FV38_STIAU	2937097e33df08069c6ec3be1cac0504	613	SUPERFAMILY	SSF55874	ATPase domain of HSP90 chaperone/DNA topoisomerase II/histidine kinase	3	198	4.19E-42	T	06-02-2025	IPR036890	Histidine kinase/HSP90-like ATPase superfamily	-	-
tr|A0A1H7FV38|A0A1H7FV38_STIAU	2937097e33df08069c6ec3be1cac0504	613	SUPERFAMILY	SSF54211	Ribosomal protein S5 domain 2-like	210	434	7.51E-37	T	06-02-2025	IPR020568	Ribosomal protein uS5 domain 2-type superfamily	-	-
tr|A0A1H7FV38|A0A1H7FV38_STIAU	2937097e33df08069c6ec3be1cac0504	613	Pfam	PF00183	Hsp90 protein	266	391	0.0074	T	06-02-2025	IPR001404	Heat shock protein Hsp90 family	-	-
tr|A0A1H7FV38|A0A1H7FV38_STIAU	2937097e33df08069c6ec3be1cac0504	613	Pfam	PF13589	Histidine kinase-, DNA gyrase B-, and HSP90-like ATPase	25	138	1.1E-5	T	06-02-2025	-	-	-	-
tr|A0A430FSF7|A0A430FSF7_9BIFI	31f97b216501cb66eddaa14200845997	143	NCBIfam	TIGR00252	YraN family protein	27	127	2.0E-18	T	06-02-2025	IPR003509	UPF0102 protein YraN-like	-	-
tr|A0A430FSF7|A0A430FSF7_9BIFI	31f97b216501cb66eddaa14200845997	143	Gene3D	G3DSA:3.40.1350.10	-	33	143	5.0E-30	T	06-02-2025	IPR011856	tRNA endonuclease-like domain superfamily	-	-
tr|A0A430FSF7|A0A430FSF7_9BIFI	31f97b216501cb66eddaa14200845997	143	Pfam	PF02021	Uncharacterised protein family UPF0102	34	127	9.8E-25	T	06-02-2025	IPR003509	UPF0102 protein YraN-like	-	-
tr|A0A430FSF7|A0A430FSF7_9BIFI	31f97b216501cb66eddaa14200845997	143	CDD	cd20736	PoNe_Nuclease	30	108	8.41545E-31	T	06-02-2025	-	-	-	-
tr|A0A430FSF7|A0A430FSF7_9BIFI	31f97b216501cb66eddaa14200845997	143	SUPERFAMILY	SSF52980	Restriction endonuclease-like	29	136	2.41E-19	T	06-02-2025	IPR011335	Restriction endonuclease type II-like	-	-
tr|A0A430FSF7|A0A430FSF7_9BIFI	31f97b216501cb66eddaa14200845997	143	PANTHER	PTHR34039	UPF0102 PROTEIN YRAN	27	142	3.7E-26	T	06-02-2025	IPR003509	UPF0102 protein YraN-like	-	-
tr|A0A430FSF7|A0A430FSF7_9BIFI	31f97b216501cb66eddaa14200845997	143	Hamap	MF_00048	UPF0102 protein YraN [yraN].	27	140	21.424904	T	06-02-2025	IPR003509	UPF0102 protein YraN-like	-	-
tr|A0A1M5W0W3|A0A1M5W0W3_9BACT	1ec49750c440b981ad2c4460d83f9c39	1014	Gene3D	G3DSA:3.30.565.10	-	20	157	6.8E-11	T	06-02-2025	IPR036890	Histidine kinase/HSP90-like ATPase superfamily	-	-
tr|A0A1M5W0W3|A0A1M5W0W3_9BACT	1ec49750c440b981ad2c4460d83f9c39	1014	SUPERFAMILY	SSF55874	ATPase domain of HSP90 chaperone/DNA topoisomerase II/histidine kinase	27	158	1.23E-19	T	06-02-2025	IPR036890	Histidine kinase/HSP90-like ATPase superfamily	-	-
tr|A0A1M5W0W3|A0A1M5W0W3_9BACT	1ec49750c440b981ad2c4460d83f9c39	1014	MobiDBLite	mobidb-lite	consensus disorder prediction	859	885	-	T	06-02-2025	-	-	-	-
tr|A0A1M5W0W3|A0A1M5W0W3_9BACT	1ec49750c440b981ad2c4460d83f9c39	1014	MobiDBLite	mobidb-lite	consensus disorder prediction	843	886	-	T	06-02-2025	-	-	-	-
tr|A0A1M5W0W3|A0A1M5W0W3_9BACT	1ec49750c440b981ad2c4460d83f9c39	1014	Coils	Coil	Coil	828	848	-	T	06-02-2025	-	-	-	-
tr|A0A1M5W0W3|A0A1M5W0W3_9BACT	1ec49750c440b981ad2c4460d83f9c39	1014	PANTHER	PTHR32387	WU:FJ29H11	21	468	2.4E-37	T	06-02-2025	IPR052957	Auxin-regulated embryogenesis mediator	-	-
tr|A0A3S5K2K0|A0A3S5K2K0_CHLFR	46f73815e9c3d17c586ea3b7db0cf12c	199	Pfam	PF02021	Uncharacterised protein family UPF0102	98	153	1.5E-4	T	06-02-2025	IPR003509	UPF0102 protein YraN-like	-	-
tr|A0A3S5K2K0|A0A3S5K2K0_CHLFR	46f73815e9c3d17c586ea3b7db0cf12c	199	Pfam	PF02021	Uncharacterised protein family UPF0102	16	70	3.8E-8	T	06-02-2025	IPR003509	UPF0102 protein YraN-like	-	-
tr|A0A3S5K2K0|A0A3S5K2K0_CHLFR	46f73815e9c3d17c586ea3b7db0cf12c	199	MobiDBLite	mobidb-lite	consensus disorder prediction	52	94	-	T	06-02-2025	-	-	-	-
tr|A0A3S5K2K0|A0A3S5K2K0_CHLFR	46f73815e9c3d17c586ea3b7db0cf12c	199	Hamap	MF_00048	UPF0102 protein YraN [yraN].	9	166	19.829325	T	06-02-2025	IPR003509	UPF0102 protein YraN-like	-	-
tr|A0A3S5K2K0|A0A3S5K2K0_CHLFR	46f73815e9c3d17c586ea3b7db0cf12c	199	Gene3D	G3DSA:3.40.1350.10	-	15	172	1.1E-27	T	06-02-2025	IPR011856	tRNA endonuclease-like domain superfamily	-	-
tr|A0A3S5K2K0|A0A3S5K2K0_CHLFR	46f73815e9c3d17c586ea3b7db0cf12c	199	SUPERFAMILY	SSF52980	Restriction endonuclease-like	15	52	5.23E-8	T	06-02-2025	IPR011335	Restriction endonuclease type II-like	-	-
tr|A0A3S5K2K0|A0A3S5K2K0_CHLFR	46f73815e9c3d17c586ea3b7db0cf12c	199	PANTHER	PTHR34039	UPF0102 PROTEIN YRAN	98	155	2.5E-24	T	06-02-2025	IPR003509	UPF0102 protein YraN-like	-	-
tr|A0A199XP77|A0A199XP77_9FLAO	7210b924444592b0fa16cd4f9db0d8ce	119	Gene3D	G3DSA:3.40.1350.10	-	10	118	2.9E-28	T	06-02-2025	IPR011856	tRNA endonuclease-like domain superfamily	-	-
tr|A0A199XP77|A0A199XP77_9FLAO	7210b924444592b0fa16cd4f9db0d8ce	119	Pfam	PF02021	Uncharacterised protein family UPF0102	11	100	3.6E-21	T	06-02-2025	IPR003509	UPF0102 protein YraN-like	-	-
tr|A0A199XP77|A0A199XP77_9FLAO	7210b924444592b0fa16cd4f9db0d8ce	119	SUPERFAMILY	SSF52980	Restriction endonuclease-like	9	108	3.33E-24	T	06-02-2025	IPR011335	Restriction endonuclease type II-like	-	-
tr|A0A199XP77|A0A199XP77_9FLAO	7210b924444592b0fa16cd4f9db0d8ce	119	CDD	cd20736	PoNe_Nuclease	7	84	1.73493E-21	T	06-02-2025	-	-	-	-
tr|A0A199XP77|A0A199XP77_9FLAO	7210b924444592b0fa16cd4f9db0d8ce	119	Hamap	MF_00048	UPF0102 protein YraN [yraN].	4	113	18.896843	T	06-02-2025	IPR003509	UPF0102 protein YraN-like	-	-
tr|A0A199XP77|A0A199XP77_9FLAO	7210b924444592b0fa16cd4f9db0d8ce	119	PANTHER	PTHR34039	UPF0102 PROTEIN YRAN	4	116	1.9E-27	T	06-02-2025	IPR003509	UPF0102 protein YraN-like	-	-
tr|A0A370HTR7|A0A370HTR7_9NOCA	6affde48d6741bb5777d169650844a20	599	PIRSF	PIRSF002583	HSP90_HTPG	1	589	3.8E-76	T	06-02-2025	IPR001404	Heat shock protein Hsp90 family	-	-
tr|A0A370HTR7|A0A370HTR7_9NOCA	6affde48d6741bb5777d169650844a20	599	Gene3D	G3DSA:3.30.565.10	-	2	201	1.0E-40	T	06-02-2025	IPR036890	Histidine kinase/HSP90-like ATPase superfamily	-	-
tr|A0A370HTR7|A0A370HTR7_9NOCA	6affde48d6741bb5777d169650844a20	599	PRINTS	PR00775	90kDa heat shock protein signature	1	21	3.0E-11	T	06-02-2025	IPR020575	Heat shock protein Hsp90, N-terminal	-	-
tr|A0A370HTR7|A0A370HTR7_9NOCA	6affde48d6741bb5777d169650844a20	599	PRINTS	PR00775	90kDa heat shock protein signature	22	44	3.0E-11	T	06-02-2025	IPR020575	Heat shock protein Hsp90, N-terminal	-	-
tr|A0A370HTR7|A0A370HTR7_9NOCA	6affde48d6741bb5777d169650844a20	599	PRINTS	PR00775	90kDa heat shock protein signature	104	126	3.0E-11	T	06-02-2025	IPR020575	Heat shock protein Hsp90, N-terminal	-	-
tr|A0A370HTR7|A0A370HTR7_9NOCA	6affde48d6741bb5777d169650844a20	599	Gene3D	G3DSA:3.30.230.80	-	234	363	1.1E-16	T	06-02-2025	-	-	-	-
tr|A0A370HTR7|A0A370HTR7_9NOCA	6affde48d6741bb5777d169650844a20	599	SUPERFAMILY	SSF54211	Ribosomal protein S5 domain 2-like	206	428	2.43E-32	T	06-02-2025	IPR020568	Ribosomal protein uS5 domain 2-type superfamily	-	-
tr|A0A370HTR7|A0A370HTR7_9NOCA	6affde48d6741bb5777d169650844a20	599	Pfam	PF00183	Hsp90 protein	265	334	0.021	T	06-02-2025	IPR001404	Heat shock protein Hsp90 family	-	-
tr|A0A370HTR7|A0A370HTR7_9NOCA	6affde48d6741bb5777d169650844a20	599	SUPERFAMILY	SSF55874	ATPase domain of HSP90 chaperone/DNA topoisomerase II/histidine kinase	5	197	1.7E-35	T	06-02-2025	IPR036890	Histidine kinase/HSP90-like ATPase superfamily	-	-
tr|A0A370HTR7|A0A370HTR7_9NOCA	6affde48d6741bb5777d169650844a20	599	PANTHER	PTHR11528	HEAT SHOCK PROTEIN 90 FAMILY MEMBER	4	180	1.2E-32	T	06-02-2025	IPR001404	Heat shock protein Hsp90 family	-	-
tr|A0A370HTR7|A0A370HTR7_9NOCA	6affde48d6741bb5777d169650844a20	599	Pfam	PF13589	Histidine kinase-, DNA gyrase B-, and HSP90-like ATPase	27	127	0.027	T	06-02-2025	-	-	-	-
tr|A0A1H1MYU8|A0A1H1MYU8_9ACTN	0b0ac4d0bbecd40e68f1300517375f81	1090	Gene3D	G3DSA:3.30.565.10	-	39	262	4.9E-7	T	06-02-2025	IPR036890	Histidine kinase/HSP90-like ATPase superfamily	-	-
tr|A0A1H1MYU8|A0A1H1MYU8_9ACTN	0b0ac4d0bbecd40e68f1300517375f81	1090	SUPERFAMILY	SSF55874	ATPase domain of HSP90 chaperone/DNA topoisomerase II/histidine kinase	45	190	1.83E-7	T	06-02-2025	IPR036890	Histidine kinase/HSP90-like ATPase superfamily	-	-
tr|A0A1H1MYU8|A0A1H1MYU8_9ACTN	0b0ac4d0bbecd40e68f1300517375f81	1090	MobiDBLite	mobidb-lite	consensus disorder prediction	110	150	-	T	06-02-2025	-	-	-	-
tr|A0A1H1MYU8|A0A1H1MYU8_9ACTN	0b0ac4d0bbecd40e68f1300517375f81	1090	Coils	Coil	Coil	391	411	-	T	06-02-2025	-	-	-	-
tr|A0A1Y0CET6|A0A1Y0CET6_9MYCO	337c219321c1f88e9c595624ffdd28bf	668	Pfam	PF13589	Histidine kinase-, DNA gyrase B-, and HSP90-like ATPase	28	129	1.1E-4	T	06-02-2025	-	-	-	-
tr|A0A1Y0CET6|A0A1Y0CET6_9MYCO	337c219321c1f88e9c595624ffdd28bf	668	SUPERFAMILY	SSF55874	ATPase domain of HSP90 chaperone/DNA topoisomerase II/histidine kinase	11	153	6.02E-21	T	06-02-2025	IPR036890	Histidine kinase/HSP90-like ATPase superfamily	-	-
tr|A0A1Y0CET6|A0A1Y0CET6_9MYCO	337c219321c1f88e9c595624ffdd28bf	668	Gene3D	G3DSA:3.30.565.10	-	8	172	4.5E-20	T	06-02-2025	IPR036890	Histidine kinase/HSP90-like ATPase superfamily	-	-
tr|A0A917BED8|A0A917BED8_9MICO	188f1afaff8d4f3c80edc7920c69e855	1142	CDD	cd18011	DEXDc_RapA	103	309	4.30055E-69	T	06-02-2025	-	-	-	-
tr|A0A917BED8|A0A917BED8_9MICO	188f1afaff8d4f3c80edc7920c69e855	1142	CDD	cd18793	SF2_C_SNF	475	607	1.88998E-41	T	06-02-2025	IPR049730	SNF2/RAD5-like, C-terminal helicase domain	-	-
tr|A0A917BED8|A0A917BED8_9MICO	188f1afaff8d4f3c80edc7920c69e855	1142	ProSiteProfiles	PS51192	Superfamilies 1 and 2 helicase ATP-binding type-1 domain profile.	114	286	18.255159	T	06-02-2025	IPR014001	Helicase superfamily 1/2, ATP-binding domain	-	-
tr|A0A917BED8|A0A917BED8_9MICO	188f1afaff8d4f3c80edc7920c69e855	1142	PANTHER	PTHR45766	DNA ANNEALING HELICASE AND ENDONUCLEASE ZRANB3 FAMILY MEMBER	116	633	2.3E-45	T	06-02-2025	-	-	-	-
tr|A0A917BED8|A0A917BED8_9MICO	188f1afaff8d4f3c80edc7920c69e855	1142	SMART	SM00487	ultradead3	99	304	6.0E-15	T	06-02-2025	IPR014001	Helicase superfamily 1/2, ATP-binding domain	-	-
tr|A0A917BED8|A0A917BED8_9MICO	188f1afaff8d4f3c80edc7920c69e855	1142	Pfam	PF13020	Protein NO VEIN, C-terminal	1019	1102	6.8E-11	T	06-02-2025	IPR024975	Protein NO VEIN, C-terminal	-	-
tr|A0A917BED8|A0A917BED8_9MICO	188f1afaff8d4f3c80edc7920c69e855	1142	Gene3D	G3DSA:3.40.50.10810	-	100	332	2.9E-58	T	06-02-2025	IPR038718	SNF2-like, N-terminal domain superfamily	-	-
tr|A0A917BED8|A0A917BED8_9MICO	188f1afaff8d4f3c80edc7920c69e855	1142	Gene3D	G3DSA:3.40.50.300	-	427	626	9.4E-42	T	06-02-2025	IPR027417	P-loop containing nucleoside triphosphate hydrolase	-	-
tr|A0A917BED8|A0A917BED8_9MICO	188f1afaff8d4f3c80edc7920c69e855	1142	SMART	SM00490	helicmild6	515	596	1.3E-22	T	06-02-2025	IPR001650	Helicase, C-terminal domain-like	-	-
tr|A0A917BED8|A0A917BED8_9MICO	188f1afaff8d4f3c80edc7920c69e855	1142	SUPERFAMILY	SSF52540	P-loop containing nucleoside triphosphate hydrolases	220	636	1.27E-45	T	06-02-2025	IPR027417	P-loop containing nucleoside triphosphate hydrolase	-	-
tr|A0A917BED8|A0A917BED8_9MICO	188f1afaff8d4f3c80edc7920c69e855	1142	Coils	Coil	Coil	445	465	-	T	06-02-2025	-	-	-	-
tr|A0A917BED8|A0A917BED8_9MICO	188f1afaff8d4f3c80edc7920c69e855	1142	ProSiteProfiles	PS51194	Superfamilies 1 and 2 helicase C-terminal domain profile.	480	632	16.797913	T	06-02-2025	IPR001650	Helicase, C-terminal domain-like	-	-
tr|A0A917BED8|A0A917BED8_9MICO	188f1afaff8d4f3c80edc7920c69e855	1142	Pfam	PF00271	Helicase conserved C-terminal domain	495	596	1.2E-19	T	06-02-2025	IPR001650	Helicase, C-terminal domain-like	-	-
tr|A0A917BED8|A0A917BED8_9MICO	188f1afaff8d4f3c80edc7920c69e855	1142	Pfam	PF00176	SNF2-related domain	124	289	4.6E-9	T	06-02-2025	IPR000330	SNF2, N-terminal	-	-
tr|A0A917BED8|A0A917BED8_9MICO	188f1afaff8d4f3c80edc7920c69e855	1142	SUPERFAMILY	SSF52540	P-loop containing nucleoside triphosphate hydrolases	89	288	6.35E-32	T	06-02-2025	IPR027417	P-loop containing nucleoside triphosphate hydrolase	-	-
tr|A0A1M6DKM9|A0A1M6DKM9_9FIRM	0c8c752b76d49bd8b55965ba09ad810c	625	PIRSF	PIRSF002583	HSP90_HTPG	1	625	0.0	T	06-02-2025	IPR001404	Heat shock protein Hsp90 family	-	-
tr|A0A1M6DKM9|A0A1M6DKM9_9FIRM	0c8c752b76d49bd8b55965ba09ad810c	625	Gene3D	G3DSA:3.40.50.11260	-	359	475	1.6E-19	T	06-02-2025	-	-	-	-
tr|A0A1M6DKM9|A0A1M6DKM9_9FIRM	0c8c752b76d49bd8b55965ba09ad810c	625	Pfam	PF00183	Hsp90 protein	211	614	1.3E-55	T	06-02-2025	IPR001404	Heat shock protein Hsp90 family	-	-
tr|A0A1M6DKM9|A0A1M6DKM9_9FIRM	0c8c752b76d49bd8b55965ba09ad810c	625	SUPERFAMILY	SSF55874	ATPase domain of HSP90 chaperone/DNA topoisomerase II/histidine kinase	4	213	4.66E-56	T	06-02-2025	IPR036890	Histidine kinase/HSP90-like ATPase superfamily	-	-
tr|A0A1M6DKM9|A0A1M6DKM9_9FIRM	0c8c752b76d49bd8b55965ba09ad810c	625	Gene3D	G3DSA:3.30.230.80	-	227	357	7.9E-41	T	06-02-2025	-	-	-	-
tr|A0A1M6DKM9|A0A1M6DKM9_9FIRM	0c8c752b76d49bd8b55965ba09ad810c	625	FunFam	G3DSA:3.30.565.10:FF:000076	Molecular chaperone HtpG	3	215	9.7E-89	T	06-02-2025	-	-	-	-
tr|A0A1M6DKM9|A0A1M6DKM9_9FIRM	0c8c752b76d49bd8b55965ba09ad810c	625	Gene3D	G3DSA:3.30.565.10	-	2	226	4.9E-59	T	06-02-2025	IPR036890	Histidine kinase/HSP90-like ATPase superfamily	-	-
tr|A0A1M6DKM9|A0A1M6DKM9_9FIRM	0c8c752b76d49bd8b55965ba09ad810c	625	PANTHER	PTHR11528	HEAT SHOCK PROTEIN 90 FAMILY MEMBER	11	614	1.5E-114	T	06-02-2025	IPR001404	Heat shock protein Hsp90 family	-	-
tr|A0A1M6DKM9|A0A1M6DKM9_9FIRM	0c8c752b76d49bd8b55965ba09ad810c	625	PRINTS	PR00775	90kDa heat shock protein signature	25	47	1.7E-34	T	06-02-2025	IPR020575	Heat shock protein Hsp90, N-terminal	-	-
tr|A0A1M6DKM9|A0A1M6DKM9_9FIRM	0c8c752b76d49bd8b55965ba09ad810c	625	PRINTS	PR00775	90kDa heat shock protein signature	74	91	1.7E-34	T	06-02-2025	IPR020575	Heat shock protein Hsp90, N-terminal	-	-
tr|A0A1M6DKM9|A0A1M6DKM9_9FIRM	0c8c752b76d49bd8b55965ba09ad810c	625	PRINTS	PR00775	90kDa heat shock protein signature	92	109	1.7E-34	T	06-02-2025	IPR020575	Heat shock protein Hsp90, N-terminal	-	-
tr|A0A1M6DKM9|A0A1M6DKM9_9FIRM	0c8c752b76d49bd8b55965ba09ad810c	625	PRINTS	PR00775	90kDa heat shock protein signature	119	141	1.7E-34	T	06-02-2025	IPR020575	Heat shock protein Hsp90, N-terminal	-	-
tr|A0A1M6DKM9|A0A1M6DKM9_9FIRM	0c8c752b76d49bd8b55965ba09ad810c	625	PRINTS	PR00775	90kDa heat shock protein signature	170	187	1.7E-34	T	06-02-2025	IPR020575	Heat shock protein Hsp90, N-terminal	-	-
tr|A0A1M6DKM9|A0A1M6DKM9_9FIRM	0c8c752b76d49bd8b55965ba09ad810c	625	PRINTS	PR00775	90kDa heat shock protein signature	188	206	1.7E-34	T	06-02-2025	IPR020575	Heat shock protein Hsp90, N-terminal	-	-
tr|A0A1M6DKM9|A0A1M6DKM9_9FIRM	0c8c752b76d49bd8b55965ba09ad810c	625	Pfam	PF13589	Histidine kinase-, DNA gyrase B-, and HSP90-like ATPase	31	144	4.2E-5	T	06-02-2025	-	-	-	-
tr|A0A1M6DKM9|A0A1M6DKM9_9FIRM	0c8c752b76d49bd8b55965ba09ad810c	625	Gene3D	G3DSA:1.20.120.790	-	485	624	4.9E-12	T	06-02-2025	IPR037196	HSP90, C-terminal domain	-	-
tr|A0A1M6DKM9|A0A1M6DKM9_9FIRM	0c8c752b76d49bd8b55965ba09ad810c	625	Coils	Coil	Coil	503	537	-	T	06-02-2025	-	-	-	-
tr|A0A1M6DKM9|A0A1M6DKM9_9FIRM	0c8c752b76d49bd8b55965ba09ad810c	625	CDD	cd16927	HATPase_Hsp90-like	13	202	4.46586E-76	T	06-02-2025	IPR020575	Heat shock protein Hsp90, N-terminal	-	-
tr|A0A1M6DKM9|A0A1M6DKM9_9FIRM	0c8c752b76d49bd8b55965ba09ad810c	625	SUPERFAMILY	SSF54211	Ribosomal protein S5 domain 2-like	226	477	1.21E-66	T	06-02-2025	IPR020568	Ribosomal protein uS5 domain 2-type superfamily	-	-
tr|A0A4V2EVR1|A0A4V2EVR1_9BURK	6aa6f9179ca3bdc63cd3c24758746587	388	Pfam	PF13020	Protein NO VEIN, C-terminal	270	367	7.4E-17	T	06-02-2025	IPR024975	Protein NO VEIN, C-terminal	-	-
tr|A0A853B3M0|A0A853B3M0_9PSEU	5eef84122f5f6c9af6dfb77d05e4b264	913	SUPERFAMILY	SSF55874	ATPase domain of HSP90 chaperone/DNA topoisomerase II/histidine kinase	43	175	3.81E-10	T	06-02-2025	IPR036890	Histidine kinase/HSP90-like ATPase superfamily	-	-
tr|A0A1E8CHK8|A0A1E8CHK8_9GAMM	b613492fe3b576f37a4b693383ea3992	637	Gene3D	G3DSA:3.40.50.11260	-	406	496	1.5E-34	T	06-02-2025	-	-	-	-
tr|A0A1E8CHK8|A0A1E8CHK8_9GAMM	b613492fe3b576f37a4b693383ea3992	637	Gene3D	G3DSA:3.30.565.10	-	4	216	2.6E-76	T	06-02-2025	IPR036890	Histidine kinase/HSP90-like ATPase superfamily	-	-
tr|A0A1E8CHK8|A0A1E8CHK8_9GAMM	b613492fe3b576f37a4b693383ea3992	637	CDD	cd16927	HATPase_Hsp90-like	17	207	6.18309E-98	T	06-02-2025	IPR020575	Heat shock protein Hsp90, N-terminal	-	-
tr|A0A1E8CHK8|A0A1E8CHK8_9GAMM	b613492fe3b576f37a4b693383ea3992	637	ProSitePatterns	PS00298	Heat shock hsp90 proteins family signature.	28	37	-	T	06-02-2025	IPR019805	Heat shock protein Hsp90, conserved site	-	-
tr|A0A1E8CHK8|A0A1E8CHK8_9GAMM	b613492fe3b576f37a4b693383ea3992	637	Gene3D	G3DSA:1.20.120.790	-	501	633	3.4E-40	T	06-02-2025	IPR037196	HSP90, C-terminal domain	-	-
tr|A0A1E8CHK8|A0A1E8CHK8_9GAMM	b613492fe3b576f37a4b693383ea3992	637	Pfam	PF13589	Histidine kinase-, DNA gyrase B-, and HSP90-like ATPase	32	169	1.2E-6	T	06-02-2025	-	-	-	-
tr|A0A1E8CHK8|A0A1E8CHK8_9GAMM	b613492fe3b576f37a4b693383ea3992	637	Pfam	PF00183	Hsp90 protein	221	632	1.1E-126	T	06-02-2025	IPR001404	Heat shock protein Hsp90 family	-	-
tr|A0A1E8CHK8|A0A1E8CHK8_9GAMM	b613492fe3b576f37a4b693383ea3992	637	Coils	Coil	Coil	492	519	-	T	06-02-2025	-	-	-	-
tr|A0A1E8CHK8|A0A1E8CHK8_9GAMM	b613492fe3b576f37a4b693383ea3992	637	SUPERFAMILY	SSF55874	ATPase domain of HSP90 chaperone/DNA topoisomerase II/histidine kinase	8	214	5.77E-63	T	06-02-2025	IPR036890	Histidine kinase/HSP90-like ATPase superfamily	-	-
tr|A0A1E8CHK8|A0A1E8CHK8_9GAMM	b613492fe3b576f37a4b693383ea3992	637	PANTHER	PTHR11528	HEAT SHOCK PROTEIN 90 FAMILY MEMBER	7	633	0.0	T	06-02-2025	IPR001404	Heat shock protein Hsp90 family	-	-
tr|A0A1E8CHK8|A0A1E8CHK8_9GAMM	b613492fe3b576f37a4b693383ea3992	637	FunFam	G3DSA:3.30.230.80:FF:000002	Molecular chaperone HtpG	238	405	2.9E-80	T	06-02-2025	-	-	-	-
tr|A0A1E8CHK8|A0A1E8CHK8_9GAMM	b613492fe3b576f37a4b693383ea3992	637	Gene3D	G3DSA:3.30.230.80	-	238	405	3.2E-66	T	06-02-2025	-	-	-	-
tr|A0A1E8CHK8|A0A1E8CHK8_9GAMM	b613492fe3b576f37a4b693383ea3992	637	PRINTS	PR00775	90kDa heat shock protein signature	8	28	2.7E-62	T	06-02-2025	IPR020575	Heat shock protein Hsp90, N-terminal	-	-
tr|A0A1E8CHK8|A0A1E8CHK8_9GAMM	b613492fe3b576f37a4b693383ea3992	637	PRINTS	PR00775	90kDa heat shock protein signature	29	51	2.7E-62	T	06-02-2025	IPR020575	Heat shock protein Hsp90, N-terminal	-	-
tr|A0A1E8CHK8|A0A1E8CHK8_9GAMM	b613492fe3b576f37a4b693383ea3992	637	PRINTS	PR00775	90kDa heat shock protein signature	78	95	2.7E-62	T	06-02-2025	IPR020575	Heat shock protein Hsp90, N-terminal	-	-
tr|A0A1E8CHK8|A0A1E8CHK8_9GAMM	b613492fe3b576f37a4b693383ea3992	637	PRINTS	PR00775	90kDa heat shock protein signature	96	113	2.7E-62	T	06-02-2025	IPR020575	Heat shock protein Hsp90, N-terminal	-	-
tr|A0A1E8CHK8|A0A1E8CHK8_9GAMM	b613492fe3b576f37a4b693383ea3992	637	PRINTS	PR00775	90kDa heat shock protein signature	123	145	2.7E-62	T	06-02-2025	IPR020575	Heat shock protein Hsp90, N-terminal	-	-
tr|A0A1E8CHK8|A0A1E8CHK8_9GAMM	b613492fe3b576f37a4b693383ea3992	637	PRINTS	PR00775	90kDa heat shock protein signature	175	192	2.7E-62	T	06-02-2025	IPR020575	Heat shock protein Hsp90, N-terminal	-	-
tr|A0A1E8CHK8|A0A1E8CHK8_9GAMM	b613492fe3b576f37a4b693383ea3992	637	PRINTS	PR00775	90kDa heat shock protein signature	193	211	2.7E-62	T	06-02-2025	IPR020575	Heat shock protein Hsp90, N-terminal	-	-
tr|A0A1E8CHK8|A0A1E8CHK8_9GAMM	b613492fe3b576f37a4b693383ea3992	637	FunFam	G3DSA:3.30.565.10:FF:000009	Molecular chaperone HtpG	4	223	5.2E-96	T	06-02-2025	-	-	-	-
tr|A0A1E8CHK8|A0A1E8CHK8_9GAMM	b613492fe3b576f37a4b693383ea3992	637	Hamap	MF_00505	Chaperone protein HtpG [htpG].	5	633	32.013302	T	06-02-2025	IPR001404	Heat shock protein Hsp90 family	-	-
tr|A0A1E8CHK8|A0A1E8CHK8_9GAMM	b613492fe3b576f37a4b693383ea3992	637	SMART	SM00387	HKATPase_4	30	187	1.5E-8	T	06-02-2025	IPR003594	Histidine kinase/HSP90-like ATPase domain	-	-
tr|A0A1E8CHK8|A0A1E8CHK8_9GAMM	b613492fe3b576f37a4b693383ea3992	637	PIRSF	PIRSF002583	HSP90_HTPG	3	637	0.0	T	06-02-2025	IPR001404	Heat shock protein Hsp90 family	-	-
tr|A0A1E8CHK8|A0A1E8CHK8_9GAMM	b613492fe3b576f37a4b693383ea3992	637	SUPERFAMILY	SSF110942	HSP90 C-terminal domain	520	633	4.97E-36	T	06-02-2025	IPR037196	HSP90, C-terminal domain	-	-
tr|A0A1E8CHK8|A0A1E8CHK8_9GAMM	b613492fe3b576f37a4b693383ea3992	637	SUPERFAMILY	SSF54211	Ribosomal protein S5 domain 2-like	239	494	8.34E-94	T	06-02-2025	IPR020568	Ribosomal protein uS5 domain 2-type superfamily	-	-
tr|A0A512RSM1|A0A512RSM1_9BACT	b773a67e4b882460be367b11366ffd3d	118	PANTHER	PTHR34039	UPF0102 PROTEIN YRAN	4	118	1.8E-29	T	06-02-2025	IPR003509	UPF0102 protein YraN-like	-	-
tr|A0A512RSM1|A0A512RSM1_9BACT	b773a67e4b882460be367b11366ffd3d	118	CDD	cd20736	PoNe_Nuclease	7	84	2.07234E-27	T	06-02-2025	-	-	-	-
tr|A0A512RSM1|A0A512RSM1_9BACT	b773a67e4b882460be367b11366ffd3d	118	SUPERFAMILY	SSF52980	Restriction endonuclease-like	9	102	1.29E-21	T	06-02-2025	IPR011335	Restriction endonuclease type II-like	-	-
tr|A0A512RSM1|A0A512RSM1_9BACT	b773a67e4b882460be367b11366ffd3d	118	Gene3D	G3DSA:3.40.1350.10	-	10	118	3.2E-32	T	06-02-2025	IPR011856	tRNA endonuclease-like domain superfamily	-	-
tr|A0A512RSM1|A0A512RSM1_9BACT	b773a67e4b882460be367b11366ffd3d	118	Pfam	PF02021	Uncharacterised protein family UPF0102	11	101	7.1E-24	T	06-02-2025	IPR003509	UPF0102 protein YraN-like	-	-
tr|A0A512RSM1|A0A512RSM1_9BACT	b773a67e4b882460be367b11366ffd3d	118	Hamap	MF_00048	UPF0102 protein YraN [yraN].	4	114	19.477055	T	06-02-2025	IPR003509	UPF0102 protein YraN-like	-	-
tr|A0A512RSM1|A0A512RSM1_9BACT	b773a67e4b882460be367b11366ffd3d	118	NCBIfam	TIGR00252	YraN family protein	5	106	6.6E-16	T	06-02-2025	IPR003509	UPF0102 protein YraN-like	-	-
tr|A0A0L7TG76|A0A0L7TG76_9GAMM	8e7447dca4ad33a3def0be0817f6f99c	624	Gene3D	G3DSA:3.40.50.11260	-	397	489	1.2E-33	T	06-02-2025	-	-	-	-
tr|A0A0L7TG76|A0A0L7TG76_9GAMM	8e7447dca4ad33a3def0be0817f6f99c	624	FunFam	G3DSA:3.40.50.11260:FF:000002	Molecular chaperone HtpG	397	489	3.4E-53	T	06-02-2025	-	-	-	-
tr|A0A0L7TG76|A0A0L7TG76_9GAMM	8e7447dca4ad33a3def0be0817f6f99c	624	SUPERFAMILY	SSF110942	HSP90 C-terminal domain	510	622	1.7E-34	T	06-02-2025	IPR037196	HSP90, C-terminal domain	-	-
tr|A0A0L7TG76|A0A0L7TG76_9GAMM	8e7447dca4ad33a3def0be0817f6f99c	624	ProSitePatterns	PS00298	Heat shock hsp90 proteins family signature.	27	36	-	T	06-02-2025	IPR019805	Heat shock protein Hsp90, conserved site	-	-
tr|A0A0L7TG76|A0A0L7TG76_9GAMM	8e7447dca4ad33a3def0be0817f6f99c	624	FunFam	G3DSA:1.20.120.790:FF:000002	Molecular chaperone HtpG	491	624	2.6E-73	T	06-02-2025	-	-	-	-
tr|A0A0L7TG76|A0A0L7TG76_9GAMM	8e7447dca4ad33a3def0be0817f6f99c	624	FunFam	G3DSA:3.30.230.80:FF:000002	Molecular chaperone HtpG	229	396	6.9E-88	T	06-02-2025	-	-	-	-
tr|A0A0L7TG76|A0A0L7TG76_9GAMM	8e7447dca4ad33a3def0be0817f6f99c	624	SMART	SM00387	HKATPase_4	29	186	8.1E-10	T	06-02-2025	IPR003594	Histidine kinase/HSP90-like ATPase domain	-	-
tr|A0A0L7TG76|A0A0L7TG76_9GAMM	8e7447dca4ad33a3def0be0817f6f99c	624	CDD	cd16927	HATPase_Hsp90-like	16	206	3.36516E-104	T	06-02-2025	IPR020575	Heat shock protein Hsp90, N-terminal	-	-
tr|A0A0L7TG76|A0A0L7TG76_9GAMM	8e7447dca4ad33a3def0be0817f6f99c	624	Gene3D	G3DSA:3.30.230.80	-	229	396	1.9E-69	T	06-02-2025	-	-	-	-
tr|A0A0L7TG76|A0A0L7TG76_9GAMM	8e7447dca4ad33a3def0be0817f6f99c	624	Gene3D	G3DSA:1.20.120.790	-	491	623	8.5E-39	T	06-02-2025	IPR037196	HSP90, C-terminal domain	-	-
tr|A0A0L7TG76|A0A0L7TG76_9GAMM	8e7447dca4ad33a3def0be0817f6f99c	624	FunFam	G3DSA:3.30.565.10:FF:000009	Molecular chaperone HtpG	3	222	9.2E-110	T	06-02-2025	-	-	-	-
tr|A0A0L7TG76|A0A0L7TG76_9GAMM	8e7447dca4ad33a3def0be0817f6f99c	624	PIRSF	PIRSF002583	HSP90_HTPG	2	624	0.0	T	06-02-2025	IPR001404	Heat shock protein Hsp90 family	-	-
tr|A0A0L7TG76|A0A0L7TG76_9GAMM	8e7447dca4ad33a3def0be0817f6f99c	624	Gene3D	G3DSA:3.30.565.10	-	2	217	4.6E-79	T	06-02-2025	IPR036890	Histidine kinase/HSP90-like ATPase superfamily	-	-
tr|A0A0L7TG76|A0A0L7TG76_9GAMM	8e7447dca4ad33a3def0be0817f6f99c	624	PRINTS	PR00775	90kDa heat shock protein signature	7	27	1.0E-62	T	06-02-2025	IPR020575	Heat shock protein Hsp90, N-terminal	-	-
tr|A0A0L7TG76|A0A0L7TG76_9GAMM	8e7447dca4ad33a3def0be0817f6f99c	624	PRINTS	PR00775	90kDa heat shock protein signature	28	50	1.0E-62	T	06-02-2025	IPR020575	Heat shock protein Hsp90, N-terminal	-	-
tr|A0A0L7TG76|A0A0L7TG76_9GAMM	8e7447dca4ad33a3def0be0817f6f99c	624	PRINTS	PR00775	90kDa heat shock protein signature	77	94	1.0E-62	T	06-02-2025	IPR020575	Heat shock protein Hsp90, N-terminal	-	-
tr|A0A0L7TG76|A0A0L7TG76_9GAMM	8e7447dca4ad33a3def0be0817f6f99c	624	PRINTS	PR00775	90kDa heat shock protein signature	95	112	1.0E-62	T	06-02-2025	IPR020575	Heat shock protein Hsp90, N-terminal	-	-
tr|A0A0L7TG76|A0A0L7TG76_9GAMM	8e7447dca4ad33a3def0be0817f6f99c	624	PRINTS	PR00775	90kDa heat shock protein signature	122	144	1.0E-62	T	06-02-2025	IPR020575	Heat shock protein Hsp90, N-terminal	-	-
tr|A0A0L7TG76|A0A0L7TG76_9GAMM	8e7447dca4ad33a3def0be0817f6f99c	624	PRINTS	PR00775	90kDa heat shock protein signature	174	191	1.0E-62	T	06-02-2025	IPR020575	Heat shock protein Hsp90, N-terminal	-	-
tr|A0A0L7TG76|A0A0L7TG76_9GAMM	8e7447dca4ad33a3def0be0817f6f99c	624	PRINTS	PR00775	90kDa heat shock protein signature	192	210	1.0E-62	T	06-02-2025	IPR020575	Heat shock protein Hsp90, N-terminal	-	-
tr|A0A0L7TG76|A0A0L7TG76_9GAMM	8e7447dca4ad33a3def0be0817f6f99c	624	Pfam	PF13589	Histidine kinase-, DNA gyrase B-, and HSP90-like ATPase	32	152	8.7E-6	T	06-02-2025	-	-	-	-
tr|A0A0L7TG76|A0A0L7TG76_9GAMM	8e7447dca4ad33a3def0be0817f6f99c	624	Pfam	PF00183	Hsp90 protein	217	622	4.2E-122	T	06-02-2025	IPR001404	Heat shock protein Hsp90 family	-	-
tr|A0A0L7TG76|A0A0L7TG76_9GAMM	8e7447dca4ad33a3def0be0817f6f99c	624	SUPERFAMILY	SSF55874	ATPase domain of HSP90 chaperone/DNA topoisomerase II/histidine kinase	6	212	1.83E-65	T	06-02-2025	IPR036890	Histidine kinase/HSP90-like ATPase superfamily	-	-
tr|A0A0L7TG76|A0A0L7TG76_9GAMM	8e7447dca4ad33a3def0be0817f6f99c	624	Hamap	MF_00505	Chaperone protein HtpG [htpG].	4	623	32.740471	T	06-02-2025	IPR001404	Heat shock protein Hsp90 family	-	-
tr|A0A0L7TG76|A0A0L7TG76_9GAMM	8e7447dca4ad33a3def0be0817f6f99c	624	SUPERFAMILY	SSF54211	Ribosomal protein S5 domain 2-like	230	485	1.14E-99	T	06-02-2025	IPR020568	Ribosomal protein uS5 domain 2-type superfamily	-	-
tr|A0A0L7TG76|A0A0L7TG76_9GAMM	8e7447dca4ad33a3def0be0817f6f99c	624	PANTHER	PTHR11528	HEAT SHOCK PROTEIN 90 FAMILY MEMBER	6	623	0.0	T	06-02-2025	IPR001404	Heat shock protein Hsp90 family	-	-
tr|A0A1I0PCK0|A0A1I0PCK0_9RHOB	87e94f526c15fbff87cd1d1349ed60fc	276	Pfam	PF13020	Protein NO VEIN, C-terminal	159	254	2.4E-17	T	06-02-2025	IPR024975	Protein NO VEIN, C-terminal	-	-
tr|A0A1H2FPZ9|A0A1H2FPZ9_9GAMM	94d5e8c13c8b7da7a5b9351885a7abd9	634	PIRSF	PIRSF002583	HSP90_HTPG	2	634	0.0	T	06-02-2025	IPR001404	Heat shock protein Hsp90 family	-	-
tr|A0A1H2FPZ9|A0A1H2FPZ9_9GAMM	94d5e8c13c8b7da7a5b9351885a7abd9	634	Gene3D	G3DSA:3.40.50.11260	-	403	494	3.0E-34	T	06-02-2025	-	-	-	-
tr|A0A1H2FPZ9|A0A1H2FPZ9_9GAMM	94d5e8c13c8b7da7a5b9351885a7abd9	634	CDD	cd16927	HATPase_Hsp90-like	17	207	2.39783E-106	T	06-02-2025	IPR020575	Heat shock protein Hsp90, N-terminal	-	-
tr|A0A1H2FPZ9|A0A1H2FPZ9_9GAMM	94d5e8c13c8b7da7a5b9351885a7abd9	634	PRINTS	PR00775	90kDa heat shock protein signature	8	28	2.0E-64	T	06-02-2025	IPR020575	Heat shock protein Hsp90, N-terminal	-	-
tr|A0A1H2FPZ9|A0A1H2FPZ9_9GAMM	94d5e8c13c8b7da7a5b9351885a7abd9	634	PRINTS	PR00775	90kDa heat shock protein signature	29	51	2.0E-64	T	06-02-2025	IPR020575	Heat shock protein Hsp90, N-terminal	-	-
tr|A0A1H2FPZ9|A0A1H2FPZ9_9GAMM	94d5e8c13c8b7da7a5b9351885a7abd9	634	PRINTS	PR00775	90kDa heat shock protein signature	78	95	2.0E-64	T	06-02-2025	IPR020575	Heat shock protein Hsp90, N-terminal	-	-
tr|A0A1H2FPZ9|A0A1H2FPZ9_9GAMM	94d5e8c13c8b7da7a5b9351885a7abd9	634	PRINTS	PR00775	90kDa heat shock protein signature	96	113	2.0E-64	T	06-02-2025	IPR020575	Heat shock protein Hsp90, N-terminal	-	-
tr|A0A1H2FPZ9|A0A1H2FPZ9_9GAMM	94d5e8c13c8b7da7a5b9351885a7abd9	634	PRINTS	PR00775	90kDa heat shock protein signature	123	145	2.0E-64	T	06-02-2025	IPR020575	Heat shock protein Hsp90, N-terminal	-	-
tr|A0A1H2FPZ9|A0A1H2FPZ9_9GAMM	94d5e8c13c8b7da7a5b9351885a7abd9	634	PRINTS	PR00775	90kDa heat shock protein signature	175	192	2.0E-64	T	06-02-2025	IPR020575	Heat shock protein Hsp90, N-terminal	-	-
tr|A0A1H2FPZ9|A0A1H2FPZ9_9GAMM	94d5e8c13c8b7da7a5b9351885a7abd9	634	PRINTS	PR00775	90kDa heat shock protein signature	193	211	2.0E-64	T	06-02-2025	IPR020575	Heat shock protein Hsp90, N-terminal	-	-
tr|A0A1H2FPZ9|A0A1H2FPZ9_9GAMM	94d5e8c13c8b7da7a5b9351885a7abd9	634	ProSitePatterns	PS00298	Heat shock hsp90 proteins family signature.	28	37	-	T	06-02-2025	IPR019805	Heat shock protein Hsp90, conserved site	-	-
tr|A0A1H2FPZ9|A0A1H2FPZ9_9GAMM	94d5e8c13c8b7da7a5b9351885a7abd9	634	SUPERFAMILY	SSF55874	ATPase domain of HSP90 chaperone/DNA topoisomerase II/histidine kinase	8	216	1.81E-67	T	06-02-2025	IPR036890	Histidine kinase/HSP90-like ATPase superfamily	-	-
tr|A0A1H2FPZ9|A0A1H2FPZ9_9GAMM	94d5e8c13c8b7da7a5b9351885a7abd9	634	Gene3D	G3DSA:3.30.565.10	-	1	228	4.0E-80	T	06-02-2025	IPR036890	Histidine kinase/HSP90-like ATPase superfamily	-	-
tr|A0A1H2FPZ9|A0A1H2FPZ9_9GAMM	94d5e8c13c8b7da7a5b9351885a7abd9	634	FunFam	G3DSA:3.30.565.10:FF:000009	Molecular chaperone HtpG	4	223	1.3E-101	T	06-02-2025	-	-	-	-
tr|A0A1H2FPZ9|A0A1H2FPZ9_9GAMM	94d5e8c13c8b7da7a5b9351885a7abd9	634	FunFam	G3DSA:3.30.230.80:FF:000002	Molecular chaperone HtpG	235	402	5.6E-84	T	06-02-2025	-	-	-	-
tr|A0A1H2FPZ9|A0A1H2FPZ9_9GAMM	94d5e8c13c8b7da7a5b9351885a7abd9	634	Hamap	MF_00505	Chaperone protein HtpG [htpG].	5	630	32.404343	T	06-02-2025	IPR001404	Heat shock protein Hsp90 family	-	-
tr|A0A1H2FPZ9|A0A1H2FPZ9_9GAMM	94d5e8c13c8b7da7a5b9351885a7abd9	634	PANTHER	PTHR11528	HEAT SHOCK PROTEIN 90 FAMILY MEMBER	4	630	0.0	T	06-02-2025	IPR001404	Heat shock protein Hsp90 family	-	-
tr|A0A1H2FPZ9|A0A1H2FPZ9_9GAMM	94d5e8c13c8b7da7a5b9351885a7abd9	634	Gene3D	G3DSA:1.20.120.790	-	499	630	6.9E-39	T	06-02-2025	IPR037196	HSP90, C-terminal domain	-	-
tr|A0A1H2FPZ9|A0A1H2FPZ9_9GAMM	94d5e8c13c8b7da7a5b9351885a7abd9	634	SUPERFAMILY	SSF54211	Ribosomal protein S5 domain 2-like	236	491	6.37E-96	T	06-02-2025	IPR020568	Ribosomal protein uS5 domain 2-type superfamily	-	-
tr|A0A1H2FPZ9|A0A1H2FPZ9_9GAMM	94d5e8c13c8b7da7a5b9351885a7abd9	634	Pfam	PF00183	Hsp90 protein	226	629	6.6E-130	T	06-02-2025	IPR001404	Heat shock protein Hsp90 family	-	-
tr|A0A1H2FPZ9|A0A1H2FPZ9_9GAMM	94d5e8c13c8b7da7a5b9351885a7abd9	634	SMART	SM00387	HKATPase_4	30	187	1.0E-9	T	06-02-2025	IPR003594	Histidine kinase/HSP90-like ATPase domain	-	-
tr|A0A1H2FPZ9|A0A1H2FPZ9_9GAMM	94d5e8c13c8b7da7a5b9351885a7abd9	634	Gene3D	G3DSA:3.30.230.80	-	235	402	9.3E-69	T	06-02-2025	-	-	-	-
tr|A0A1H2FPZ9|A0A1H2FPZ9_9GAMM	94d5e8c13c8b7da7a5b9351885a7abd9	634	Pfam	PF13589	Histidine kinase-, DNA gyrase B-, and HSP90-like ATPase	32	158	1.4E-6	T	06-02-2025	-	-	-	-
tr|A0A1H2FPZ9|A0A1H2FPZ9_9GAMM	94d5e8c13c8b7da7a5b9351885a7abd9	634	SUPERFAMILY	SSF110942	HSP90 C-terminal domain	517	630	3.27E-35	T	06-02-2025	IPR037196	HSP90, C-terminal domain	-	-
tr|A0A846R1Q1|A0A846R1Q1_9FLAO	d08c77331a3f1ae2ae8dcaaafb08c224	478	Gene3D	G3DSA:1.10.1740.180	-	91	297	1.7E-38	T	06-02-2025	-	-	-	-
tr|A0A846R1Q1|A0A846R1Q1_9FLAO	d08c77331a3f1ae2ae8dcaaafb08c224	478	Gene3D	G3DSA:1.10.10.2090	-	139	272	1.7E-38	T	06-02-2025	-	-	-	-
tr|A0A846R1Q1|A0A846R1Q1_9FLAO	d08c77331a3f1ae2ae8dcaaafb08c224	478	Gene3D	G3DSA:1.10.10.2080	-	7	84	7.2E-20	T	06-02-2025	-	-	-	-
tr|A0A846R1Q1|A0A846R1Q1_9FLAO	d08c77331a3f1ae2ae8dcaaafb08c224	478	Pfam	PF13020	Protein NO VEIN, C-terminal	351	436	2.0E-10	T	06-02-2025	IPR024975	Protein NO VEIN, C-terminal	-	-
tr|A0A846R1Q1|A0A846R1Q1_9FLAO	d08c77331a3f1ae2ae8dcaaafb08c224	478	Pfam	PF11564	Restriction endonuclease BpuJI - N terminal	7	295	4.2E-111	T	06-02-2025	IPR021108	Restriction endonuclease, type II, BpuJI, N-terminal	-	-
tr|A0A4S3ZTV5|A0A4S3ZTV5_9FLAO	64f64e61f5785d31f3597207c616884f	1675	Pfam	PF00656	Caspase domain	1424	1620	6.2E-8	T	06-02-2025	IPR011600	Peptidase C14, caspase domain	-	-
tr|A0A4S3ZTV5|A0A4S3ZTV5_9FLAO	64f64e61f5785d31f3597207c616884f	1675	SUPERFAMILY	SSF55874	ATPase domain of HSP90 chaperone/DNA topoisomerase II/histidine kinase	28	160	8.65E-13	T	06-02-2025	IPR036890	Histidine kinase/HSP90-like ATPase superfamily	-	-
tr|A0A4S3ZTV5|A0A4S3ZTV5_9FLAO	64f64e61f5785d31f3597207c616884f	1675	SUPERFAMILY	SSF52129	Caspase-like	1418	1620	8.2E-11	T	06-02-2025	IPR029030	Caspase-like domain superfamily	-	-
tr|A0A4S3ZTV5|A0A4S3ZTV5_9FLAO	64f64e61f5785d31f3597207c616884f	1675	Gene3D	G3DSA:3.30.950.30	Schlafen, AAA domain	1281	1409	7.1E-13	T	06-02-2025	IPR038461	Schlafen, AlbA_2 domain superfamily	-	-
tr|A0A4S3ZTV5|A0A4S3ZTV5_9FLAO	64f64e61f5785d31f3597207c616884f	1675	Gene3D	G3DSA:3.40.50.1460	-	1422	1670	9.3E-19	T	06-02-2025	-	-	-	-
tr|A0A4S3ZTV5|A0A4S3ZTV5_9FLAO	64f64e61f5785d31f3597207c616884f	1675	PANTHER	PTHR32387	WU:FJ29H11	9	431	1.0E-39	T	06-02-2025	IPR052957	Auxin-regulated embryogenesis mediator	-	-
tr|A0A4S3ZTV5|A0A4S3ZTV5_9FLAO	64f64e61f5785d31f3597207c616884f	1675	Gene3D	G3DSA:3.30.565.10	-	3	217	2.3E-11	T	06-02-2025	IPR036890	Histidine kinase/HSP90-like ATPase superfamily	-	-
tr|A0A4S3ZTV5|A0A4S3ZTV5_9FLAO	64f64e61f5785d31f3597207c616884f	1675	Pfam	PF04326	Schlafen, AlbA_2	1296	1401	2.8E-6	T	06-02-2025	IPR007421	Schlafen, AlbA_2 domain	-	-
tr|A0A4R2JMK6|A0A4R2JMK6_9PSEU	5f09720189f18a2c3a243731e19d3a9b	587	PIRSF	PIRSF002583	HSP90_HTPG	1	208	3.8E-50	T	06-02-2025	IPR001404	Heat shock protein Hsp90 family	-	-
tr|A0A4R2JMK6|A0A4R2JMK6_9PSEU	5f09720189f18a2c3a243731e19d3a9b	587	PIRSF	PIRSF002583	HSP90_HTPG	211	582	1.1E-36	T	06-02-2025	IPR001404	Heat shock protein Hsp90 family	-	-
tr|A0A4R2JMK6|A0A4R2JMK6_9PSEU	5f09720189f18a2c3a243731e19d3a9b	587	Gene3D	G3DSA:3.30.565.10	-	1	198	6.4E-43	T	06-02-2025	IPR036890	Histidine kinase/HSP90-like ATPase superfamily	-	-
tr|A0A4R2JMK6|A0A4R2JMK6_9PSEU	5f09720189f18a2c3a243731e19d3a9b	587	PANTHER	PTHR11528	HEAT SHOCK PROTEIN 90 FAMILY MEMBER	260	311	1.9E-36	T	06-02-2025	IPR001404	Heat shock protein Hsp90 family	-	-
tr|A0A4R2JMK6|A0A4R2JMK6_9PSEU	5f09720189f18a2c3a243731e19d3a9b	587	Pfam	PF00183	Hsp90 protein	261	316	0.0053	T	06-02-2025	IPR001404	Heat shock protein Hsp90 family	-	-
tr|A0A4R2JMK6|A0A4R2JMK6_9PSEU	5f09720189f18a2c3a243731e19d3a9b	587	Gene3D	G3DSA:3.30.230.80	-	244	358	5.4E-16	T	06-02-2025	-	-	-	-
tr|A0A4R2JMK6|A0A4R2JMK6_9PSEU	5f09720189f18a2c3a243731e19d3a9b	587	SUPERFAMILY	SSF55874	ATPase domain of HSP90 chaperone/DNA topoisomerase II/histidine kinase	3	193	1.57E-37	T	06-02-2025	IPR036890	Histidine kinase/HSP90-like ATPase superfamily	-	-
tr|A0A4R2JMK6|A0A4R2JMK6_9PSEU	5f09720189f18a2c3a243731e19d3a9b	587	PRINTS	PR00775	90kDa heat shock protein signature	1	18	2.8E-8	T	06-02-2025	IPR020575	Heat shock protein Hsp90, N-terminal	-	-
tr|A0A4R2JMK6|A0A4R2JMK6_9PSEU	5f09720189f18a2c3a243731e19d3a9b	587	PRINTS	PR00775	90kDa heat shock protein signature	100	122	2.8E-8	T	06-02-2025	IPR020575	Heat shock protein Hsp90, N-terminal	-	-
tr|A0A4R2JMK6|A0A4R2JMK6_9PSEU	5f09720189f18a2c3a243731e19d3a9b	587	PRINTS	PR00775	90kDa heat shock protein signature	152	169	2.8E-8	T	06-02-2025	IPR020575	Heat shock protein Hsp90, N-terminal	-	-
tr|A0A4R2JMK6|A0A4R2JMK6_9PSEU	5f09720189f18a2c3a243731e19d3a9b	587	SUPERFAMILY	SSF54211	Ribosomal protein S5 domain 2-like	213	427	4.55E-34	T	06-02-2025	IPR020568	Ribosomal protein uS5 domain 2-type superfamily	-	-
tr|A0A4R6TN72|A0A4R6TN72_9FLAO	203a2c1ec9e1a177695f90b60bfb89e3	120	PANTHER	PTHR34039	UPF0102 PROTEIN YRAN	5	117	7.1E-28	T	06-02-2025	IPR003509	UPF0102 protein YraN-like	-	-
tr|A0A4R6TN72|A0A4R6TN72_9FLAO	203a2c1ec9e1a177695f90b60bfb89e3	120	SUPERFAMILY	SSF52980	Restriction endonuclease-like	10	105	9.55E-23	T	06-02-2025	IPR011335	Restriction endonuclease type II-like	-	-
tr|A0A4R6TN72|A0A4R6TN72_9FLAO	203a2c1ec9e1a177695f90b60bfb89e3	120	Hamap	MF_00048	UPF0102 protein YraN [yraN].	5	114	18.38916	T	06-02-2025	IPR003509	UPF0102 protein YraN-like	-	-
tr|A0A4R6TN72|A0A4R6TN72_9FLAO	203a2c1ec9e1a177695f90b60bfb89e3	120	Pfam	PF02021	Uncharacterised protein family UPF0102	12	100	1.9E-19	T	06-02-2025	IPR003509	UPF0102 protein YraN-like	-	-
tr|A0A4R6TN72|A0A4R6TN72_9FLAO	203a2c1ec9e1a177695f90b60bfb89e3	120	Gene3D	G3DSA:3.40.1350.10	-	11	119	1.4E-26	T	06-02-2025	IPR011856	tRNA endonuclease-like domain superfamily	-	-
tr|A0A328TZT6|A0A328TZT6_9BACL	9a8bef94c0105ee2deb17f789ddbe5d3	629	PANTHER	PTHR11528	HEAT SHOCK PROTEIN 90 FAMILY MEMBER	3	627	0.0	T	06-02-2025	IPR001404	Heat shock protein Hsp90 family	-	-
tr|A0A328TZT6|A0A328TZT6_9BACL	9a8bef94c0105ee2deb17f789ddbe5d3	629	FunFam	G3DSA:3.40.50.11260:FF:000008	Chaperone protein HtpG	406	494	2.1E-43	T	06-02-2025	-	-	-	-
tr|A0A328TZT6|A0A328TZT6_9BACL	9a8bef94c0105ee2deb17f789ddbe5d3	629	Gene3D	G3DSA:1.20.120.790	-	496	629	7.5E-31	T	06-02-2025	IPR037196	HSP90, C-terminal domain	-	-
tr|A0A328TZT6|A0A328TZT6_9BACL	9a8bef94c0105ee2deb17f789ddbe5d3	629	Gene3D	G3DSA:3.30.565.10	-	2	226	1.6E-74	T	06-02-2025	IPR036890	Histidine kinase/HSP90-like ATPase superfamily	-	-
tr|A0A328TZT6|A0A328TZT6_9BACL	9a8bef94c0105ee2deb17f789ddbe5d3	629	CDD	cd16927	HATPase_Hsp90-like	11	202	1.80321E-94	T	06-02-2025	IPR020575	Heat shock protein Hsp90, N-terminal	-	-
tr|A0A328TZT6|A0A328TZT6_9BACL	9a8bef94c0105ee2deb17f789ddbe5d3	629	PIRSF	PIRSF002583	HSP90_HTPG	1	629	0.0	T	06-02-2025	IPR001404	Heat shock protein Hsp90 family	-	-
tr|A0A328TZT6|A0A328TZT6_9BACL	9a8bef94c0105ee2deb17f789ddbe5d3	629	SUPERFAMILY	SSF110942	HSP90 C-terminal domain	514	628	2.75E-28	T	06-02-2025	IPR037196	HSP90, C-terminal domain	-	-
tr|A0A328TZT6|A0A328TZT6_9BACL	9a8bef94c0105ee2deb17f789ddbe5d3	629	Gene3D	G3DSA:3.30.230.80	-	238	405	5.7E-55	T	06-02-2025	-	-	-	-
tr|A0A328TZT6|A0A328TZT6_9BACL	9a8bef94c0105ee2deb17f789ddbe5d3	629	FunFam	G3DSA:3.30.565.10:FF:000009	Molecular chaperone HtpG	1	217	1.0E-77	T	06-02-2025	-	-	-	-
tr|A0A328TZT6|A0A328TZT6_9BACL	9a8bef94c0105ee2deb17f789ddbe5d3	629	SMART	SM00387	HKATPase_4	24	177	5.1E-5	T	06-02-2025	IPR003594	Histidine kinase/HSP90-like ATPase domain	-	-
tr|A0A328TZT6|A0A328TZT6_9BACL	9a8bef94c0105ee2deb17f789ddbe5d3	629	Hamap	MF_00505	Chaperone protein HtpG [htpG].	2	629	26.563702	T	06-02-2025	IPR001404	Heat shock protein Hsp90 family	-	-
tr|A0A328TZT6|A0A328TZT6_9BACL	9a8bef94c0105ee2deb17f789ddbe5d3	629	Pfam	PF13589	Histidine kinase-, DNA gyrase B-, and HSP90-like ATPase	28	149	1.7E-8	T	06-02-2025	-	-	-	-
tr|A0A328TZT6|A0A328TZT6_9BACL	9a8bef94c0105ee2deb17f789ddbe5d3	629	FunFam	G3DSA:1.20.120.790:FF:000006	Chaperone protein HtpG	496	629	3.9E-45	T	06-02-2025	-	-	-	-
tr|A0A328TZT6|A0A328TZT6_9BACL	9a8bef94c0105ee2deb17f789ddbe5d3	629	SUPERFAMILY	SSF54211	Ribosomal protein S5 domain 2-like	239	491	9.86E-80	T	06-02-2025	IPR020568	Ribosomal protein uS5 domain 2-type superfamily	-	-
tr|A0A328TZT6|A0A328TZT6_9BACL	9a8bef94c0105ee2deb17f789ddbe5d3	629	PRINTS	PR00775	90kDa heat shock protein signature	2	22	2.1E-54	T	06-02-2025	IPR020575	Heat shock protein Hsp90, N-terminal	-	-
tr|A0A328TZT6|A0A328TZT6_9BACL	9a8bef94c0105ee2deb17f789ddbe5d3	629	PRINTS	PR00775	90kDa heat shock protein signature	23	45	2.1E-54	T	06-02-2025	IPR020575	Heat shock protein Hsp90, N-terminal	-	-
tr|A0A328TZT6|A0A328TZT6_9BACL	9a8bef94c0105ee2deb17f789ddbe5d3	629	PRINTS	PR00775	90kDa heat shock protein signature	72	89	2.1E-54	T	06-02-2025	IPR020575	Heat shock protein Hsp90, N-terminal	-	-
tr|A0A328TZT6|A0A328TZT6_9BACL	9a8bef94c0105ee2deb17f789ddbe5d3	629	PRINTS	PR00775	90kDa heat shock protein signature	90	107	2.1E-54	T	06-02-2025	IPR020575	Heat shock protein Hsp90, N-terminal	-	-
tr|A0A328TZT6|A0A328TZT6_9BACL	9a8bef94c0105ee2deb17f789ddbe5d3	629	PRINTS	PR00775	90kDa heat shock protein signature	115	137	2.1E-54	T	06-02-2025	IPR020575	Heat shock protein Hsp90, N-terminal	-	-
tr|A0A328TZT6|A0A328TZT6_9BACL	9a8bef94c0105ee2deb17f789ddbe5d3	629	PRINTS	PR00775	90kDa heat shock protein signature	165	182	2.1E-54	T	06-02-2025	IPR020575	Heat shock protein Hsp90, N-terminal	-	-
tr|A0A328TZT6|A0A328TZT6_9BACL	9a8bef94c0105ee2deb17f789ddbe5d3	629	PRINTS	PR00775	90kDa heat shock protein signature	188	206	2.1E-54	T	06-02-2025	IPR020575	Heat shock protein Hsp90, N-terminal	-	-
tr|A0A328TZT6|A0A328TZT6_9BACL	9a8bef94c0105ee2deb17f789ddbe5d3	629	SUPERFAMILY	SSF55874	ATPase domain of HSP90 chaperone/DNA topoisomerase II/histidine kinase	3	210	9.82E-63	T	06-02-2025	IPR036890	Histidine kinase/HSP90-like ATPase superfamily	-	-
tr|A0A328TZT6|A0A328TZT6_9BACL	9a8bef94c0105ee2deb17f789ddbe5d3	629	ProSitePatterns	PS00298	Heat shock hsp90 proteins family signature.	22	31	-	T	06-02-2025	IPR019805	Heat shock protein Hsp90, conserved site	-	-
tr|A0A328TZT6|A0A328TZT6_9BACL	9a8bef94c0105ee2deb17f789ddbe5d3	629	Gene3D	G3DSA:3.40.50.11260	-	406	494	1.1E-27	T	06-02-2025	-	-	-	-
tr|A0A328TZT6|A0A328TZT6_9BACL	9a8bef94c0105ee2deb17f789ddbe5d3	629	Pfam	PF00183	Hsp90 protein	184	225	0.025	T	06-02-2025	IPR001404	Heat shock protein Hsp90 family	-	-
tr|A0A328TZT6|A0A328TZT6_9BACL	9a8bef94c0105ee2deb17f789ddbe5d3	629	Pfam	PF00183	Hsp90 protein	227	628	4.0E-108	T	06-02-2025	IPR001404	Heat shock protein Hsp90 family	-	-
tr|A0A4V3HVV3|A0A4V3HVV3_9MYCO	41e3124fb71c1586a5a1ecf0e2052ef8	124	Gene3D	G3DSA:3.40.1350.10	-	17	123	3.9E-35	T	06-02-2025	IPR011856	tRNA endonuclease-like domain superfamily	-	-
tr|A0A4V3HVV3|A0A4V3HVV3_9MYCO	41e3124fb71c1586a5a1ecf0e2052ef8	124	PANTHER	PTHR34039	UPF0102 PROTEIN YRAN	11	121	1.6E-33	T	06-02-2025	IPR003509	UPF0102 protein YraN-like	-	-
tr|A0A4V3HVV3|A0A4V3HVV3_9MYCO	41e3124fb71c1586a5a1ecf0e2052ef8	124	CDD	cd20736	PoNe_Nuclease	15	91	2.81014E-32	T	06-02-2025	-	-	-	-
tr|A0A4V3HVV3|A0A4V3HVV3_9MYCO	41e3124fb71c1586a5a1ecf0e2052ef8	124	Hamap	MF_00048	UPF0102 protein YraN [yraN].	11	121	23.548889	T	06-02-2025	IPR003509	UPF0102 protein YraN-like	-	-
tr|A0A4V3HVV3|A0A4V3HVV3_9MYCO	41e3124fb71c1586a5a1ecf0e2052ef8	124	NCBIfam	TIGR00252	YraN family protein	8	118	4.9E-18	T	06-02-2025	IPR003509	UPF0102 protein YraN-like	-	-
tr|A0A4V3HVV3|A0A4V3HVV3_9MYCO	41e3124fb71c1586a5a1ecf0e2052ef8	124	Pfam	PF02021	Uncharacterised protein family UPF0102	18	108	1.6E-28	T	06-02-2025	IPR003509	UPF0102 protein YraN-like	-	-
tr|A0A4V3HVV3|A0A4V3HVV3_9MYCO	41e3124fb71c1586a5a1ecf0e2052ef8	124	SUPERFAMILY	SSF52980	Restriction endonuclease-like	17	112	4.56E-25	T	06-02-2025	IPR011335	Restriction endonuclease type II-like	-	-
tr|E2Z9W9|E2Z9W9_9FIRM	9f583daa1a934b8fd5e991a88f935c0e	631	Gene3D	G3DSA:3.30.565.10	-	1	213	1.2E-68	T	06-02-2025	IPR036890	Histidine kinase/HSP90-like ATPase superfamily	-	-
tr|E2Z9W9|E2Z9W9_9FIRM	9f583daa1a934b8fd5e991a88f935c0e	631	Coils	Coil	Coil	497	524	-	T	06-02-2025	-	-	-	-
tr|E2Z9W9|E2Z9W9_9FIRM	9f583daa1a934b8fd5e991a88f935c0e	631	Pfam	PF00183	Hsp90 protein	220	630	5.4E-119	T	06-02-2025	IPR001404	Heat shock protein Hsp90 family	-	-
tr|E2Z9W9|E2Z9W9_9FIRM	9f583daa1a934b8fd5e991a88f935c0e	631	Hamap	MF_00505	Chaperone protein HtpG [htpG].	1	630	26.763382	T	06-02-2025	IPR001404	Heat shock protein Hsp90 family	-	-
tr|E2Z9W9|E2Z9W9_9FIRM	9f583daa1a934b8fd5e991a88f935c0e	631	Gene3D	G3DSA:3.30.230.80	-	230	405	8.4E-63	T	06-02-2025	-	-	-	-
tr|E2Z9W9|E2Z9W9_9FIRM	9f583daa1a934b8fd5e991a88f935c0e	631	PIRSF	PIRSF002583	HSP90_HTPG	1	631	0.0	T	06-02-2025	IPR001404	Heat shock protein Hsp90 family	-	-
tr|E2Z9W9|E2Z9W9_9FIRM	9f583daa1a934b8fd5e991a88f935c0e	631	ProSitePatterns	PS00298	Heat shock hsp90 proteins family signature.	6	15	-	T	06-02-2025	IPR019805	Heat shock protein Hsp90, conserved site	-	-
tr|E2Z9W9|E2Z9W9_9FIRM	9f583daa1a934b8fd5e991a88f935c0e	631	Gene3D	G3DSA:3.40.50.11260	-	407	491	7.8E-26	T	06-02-2025	-	-	-	-
tr|E2Z9W9|E2Z9W9_9FIRM	9f583daa1a934b8fd5e991a88f935c0e	631	FunFam	G3DSA:3.30.565.10:FF:000009	Molecular chaperone HtpG	1	208	2.8E-79	T	06-02-2025	-	-	-	-
tr|E2Z9W9|E2Z9W9_9FIRM	9f583daa1a934b8fd5e991a88f935c0e	631	PRINTS	PR00775	90kDa heat shock protein signature	7	29	1.9E-50	T	06-02-2025	IPR020575	Heat shock protein Hsp90, N-terminal	-	-
tr|E2Z9W9|E2Z9W9_9FIRM	9f583daa1a934b8fd5e991a88f935c0e	631	PRINTS	PR00775	90kDa heat shock protein signature	56	73	1.9E-50	T	06-02-2025	IPR020575	Heat shock protein Hsp90, N-terminal	-	-
tr|E2Z9W9|E2Z9W9_9FIRM	9f583daa1a934b8fd5e991a88f935c0e	631	PRINTS	PR00775	90kDa heat shock protein signature	74	91	1.9E-50	T	06-02-2025	IPR020575	Heat shock protein Hsp90, N-terminal	-	-
tr|E2Z9W9|E2Z9W9_9FIRM	9f583daa1a934b8fd5e991a88f935c0e	631	PRINTS	PR00775	90kDa heat shock protein signature	106	128	1.9E-50	T	06-02-2025	IPR020575	Heat shock protein Hsp90, N-terminal	-	-
tr|E2Z9W9|E2Z9W9_9FIRM	9f583daa1a934b8fd5e991a88f935c0e	631	PRINTS	PR00775	90kDa heat shock protein signature	156	173	1.9E-50	T	06-02-2025	IPR020575	Heat shock protein Hsp90, N-terminal	-	-
tr|E2Z9W9|E2Z9W9_9FIRM	9f583daa1a934b8fd5e991a88f935c0e	631	PRINTS	PR00775	90kDa heat shock protein signature	178	196	1.9E-50	T	06-02-2025	IPR020575	Heat shock protein Hsp90, N-terminal	-	-
tr|E2Z9W9|E2Z9W9_9FIRM	9f583daa1a934b8fd5e991a88f935c0e	631	SUPERFAMILY	SSF55874	ATPase domain of HSP90 chaperone/DNA topoisomerase II/histidine kinase	1	201	1.96E-57	T	06-02-2025	IPR036890	Histidine kinase/HSP90-like ATPase superfamily	-	-
tr|E2Z9W9|E2Z9W9_9FIRM	9f583daa1a934b8fd5e991a88f935c0e	631	SUPERFAMILY	SSF54211	Ribosomal protein S5 domain 2-like	231	487	5.08E-83	T	06-02-2025	IPR020568	Ribosomal protein uS5 domain 2-type superfamily	-	-
tr|E2Z9W9|E2Z9W9_9FIRM	9f583daa1a934b8fd5e991a88f935c0e	631	Gene3D	G3DSA:1.20.120.790	-	492	631	2.3E-33	T	06-02-2025	IPR037196	HSP90, C-terminal domain	-	-
tr|E2Z9W9|E2Z9W9_9FIRM	9f583daa1a934b8fd5e991a88f935c0e	631	Pfam	PF13589	Histidine kinase-, DNA gyrase B-, and HSP90-like ATPase	13	139	2.0E-6	T	06-02-2025	-	-	-	-
tr|E2Z9W9|E2Z9W9_9FIRM	9f583daa1a934b8fd5e991a88f935c0e	631	SMART	SM00387	HKATPase_4	8	168	0.0088	T	06-02-2025	IPR003594	Histidine kinase/HSP90-like ATPase domain	-	-
tr|E2Z9W9|E2Z9W9_9FIRM	9f583daa1a934b8fd5e991a88f935c0e	631	CDD	cd16927	HATPase_Hsp90-like	1	192	1.19622E-94	T	06-02-2025	IPR020575	Heat shock protein Hsp90, N-terminal	-	-
tr|E2Z9W9|E2Z9W9_9FIRM	9f583daa1a934b8fd5e991a88f935c0e	631	SUPERFAMILY	SSF110942	HSP90 C-terminal domain	514	630	3.01E-29	T	06-02-2025	IPR037196	HSP90, C-terminal domain	-	-
tr|E2Z9W9|E2Z9W9_9FIRM	9f583daa1a934b8fd5e991a88f935c0e	631	PANTHER	PTHR11528	HEAT SHOCK PROTEIN 90 FAMILY MEMBER	1	630	0.0	T	06-02-2025	IPR001404	Heat shock protein Hsp90 family	-	-
tr|A3K994|A3K994_SAGS3	3032a25d099d394b944cb8dfa1fc14e7	159	MobiDBLite	mobidb-lite	consensus disorder prediction	19	43	-	T	06-02-2025	-	-	-	-
tr|A3K994|A3K994_SAGS3	3032a25d099d394b944cb8dfa1fc14e7	159	Pfam	PF02021	Uncharacterised protein family UPF0102	55	143	7.7E-13	T	06-02-2025	IPR003509	UPF0102 protein YraN-like	-	-
tr|A3K994|A3K994_SAGS3	3032a25d099d394b944cb8dfa1fc14e7	159	PANTHER	PTHR34039	UPF0102 PROTEIN YRAN	49	154	6.3E-18	T	06-02-2025	IPR003509	UPF0102 protein YraN-like	-	-
tr|A3K994|A3K994_SAGS3	3032a25d099d394b944cb8dfa1fc14e7	159	Hamap	MF_00048	UPF0102 protein YraN [yraN].	47	156	17.042244	T	06-02-2025	IPR003509	UPF0102 protein YraN-like	-	-
tr|A3K994|A3K994_SAGS3	3032a25d099d394b944cb8dfa1fc14e7	159	SUPERFAMILY	SSF52980	Restriction endonuclease-like	48	156	1.72E-18	T	06-02-2025	IPR011335	Restriction endonuclease type II-like	-	-
tr|A3K994|A3K994_SAGS3	3032a25d099d394b944cb8dfa1fc14e7	159	Gene3D	G3DSA:3.40.1350.10	-	53	158	6.5E-24	T	06-02-2025	IPR011856	tRNA endonuclease-like domain superfamily	-	-
tr|A3K994|A3K994_SAGS3	3032a25d099d394b944cb8dfa1fc14e7	159	MobiDBLite	mobidb-lite	consensus disorder prediction	34	43	-	T	06-02-2025	-	-	-	-
tr|A0A940MVY1|A0A940MVY1_9PROT	c596bd66307bf4d3bd7e7dcbd3638022	613	SUPERFAMILY	SSF110942	HSP90 C-terminal domain	497	608	4.58E-28	T	06-02-2025	IPR037196	HSP90, C-terminal domain	-	-
tr|A0A940MVY1|A0A940MVY1_9PROT	c596bd66307bf4d3bd7e7dcbd3638022	613	Gene3D	G3DSA:3.30.565.10	-	1	224	3.2E-69	T	06-02-2025	IPR036890	Histidine kinase/HSP90-like ATPase superfamily	-	-
tr|A0A940MVY1|A0A940MVY1_9PROT	c596bd66307bf4d3bd7e7dcbd3638022	613	Hamap	MF_00505	Chaperone protein HtpG [htpG].	5	609	28.648695	T	06-02-2025	IPR001404	Heat shock protein Hsp90 family	-	-
tr|A0A940MVY1|A0A940MVY1_9PROT	c596bd66307bf4d3bd7e7dcbd3638022	613	FunFam	G3DSA:3.30.565.10:FF:000357	Heat shock protein HSP 90-beta	2	214	1.7E-51	T	06-02-2025	-	-	-	-
tr|A0A940MVY1|A0A940MVY1_9PROT	c596bd66307bf4d3bd7e7dcbd3638022	613	PRINTS	PR00775	90kDa heat shock protein signature	8	28	1.6E-55	T	06-02-2025	IPR020575	Heat shock protein Hsp90, N-terminal	-	-
tr|A0A940MVY1|A0A940MVY1_9PROT	c596bd66307bf4d3bd7e7dcbd3638022	613	PRINTS	PR00775	90kDa heat shock protein signature	29	51	1.6E-55	T	06-02-2025	IPR020575	Heat shock protein Hsp90, N-terminal	-	-
tr|A0A940MVY1|A0A940MVY1_9PROT	c596bd66307bf4d3bd7e7dcbd3638022	613	PRINTS	PR00775	90kDa heat shock protein signature	77	94	1.6E-55	T	06-02-2025	IPR020575	Heat shock protein Hsp90, N-terminal	-	-
tr|A0A940MVY1|A0A940MVY1_9PROT	c596bd66307bf4d3bd7e7dcbd3638022	613	PRINTS	PR00775	90kDa heat shock protein signature	95	112	1.6E-55	T	06-02-2025	IPR020575	Heat shock protein Hsp90, N-terminal	-	-
tr|A0A940MVY1|A0A940MVY1_9PROT	c596bd66307bf4d3bd7e7dcbd3638022	613	PRINTS	PR00775	90kDa heat shock protein signature	123	145	1.6E-55	T	06-02-2025	IPR020575	Heat shock protein Hsp90, N-terminal	-	-
tr|A0A940MVY1|A0A940MVY1_9PROT	c596bd66307bf4d3bd7e7dcbd3638022	613	PRINTS	PR00775	90kDa heat shock protein signature	173	190	1.6E-55	T	06-02-2025	IPR020575	Heat shock protein Hsp90, N-terminal	-	-
tr|A0A940MVY1|A0A940MVY1_9PROT	c596bd66307bf4d3bd7e7dcbd3638022	613	PRINTS	PR00775	90kDa heat shock protein signature	191	209	1.6E-55	T	06-02-2025	IPR020575	Heat shock protein Hsp90, N-terminal	-	-
tr|A0A940MVY1|A0A940MVY1_9PROT	c596bd66307bf4d3bd7e7dcbd3638022	613	ProSitePatterns	PS00298	Heat shock hsp90 proteins family signature.	28	37	-	T	06-02-2025	IPR019805	Heat shock protein Hsp90, conserved site	-	-
tr|A0A940MVY1|A0A940MVY1_9PROT	c596bd66307bf4d3bd7e7dcbd3638022	613	Pfam	PF13589	Histidine kinase-, DNA gyrase B-, and HSP90-like ATPase	35	157	1.0E-4	T	06-02-2025	-	-	-	-
tr|A0A940MVY1|A0A940MVY1_9PROT	c596bd66307bf4d3bd7e7dcbd3638022	613	PIRSF	PIRSF002583	HSP90_HTPG	1	613	0.0	T	06-02-2025	IPR001404	Heat shock protein Hsp90 family	-	-
tr|A0A940MVY1|A0A940MVY1_9PROT	c596bd66307bf4d3bd7e7dcbd3638022	613	SUPERFAMILY	SSF54211	Ribosomal protein S5 domain 2-like	224	473	1.67E-82	T	06-02-2025	IPR020568	Ribosomal protein uS5 domain 2-type superfamily	-	-
tr|A0A940MVY1|A0A940MVY1_9PROT	c596bd66307bf4d3bd7e7dcbd3638022	613	Pfam	PF00183	Hsp90 protein	218	612	1.7E-102	T	06-02-2025	IPR001404	Heat shock protein Hsp90 family	-	-
tr|A0A940MVY1|A0A940MVY1_9PROT	c596bd66307bf4d3bd7e7dcbd3638022	613	PANTHER	PTHR11528	HEAT SHOCK PROTEIN 90 FAMILY MEMBER	5	606	0.0	T	06-02-2025	IPR001404	Heat shock protein Hsp90 family	-	-
tr|A0A940MVY1|A0A940MVY1_9PROT	c596bd66307bf4d3bd7e7dcbd3638022	613	Gene3D	G3DSA:1.20.120.790	-	484	609	8.1E-28	T	06-02-2025	IPR037196	HSP90, C-terminal domain	-	-
tr|A0A940MVY1|A0A940MVY1_9PROT	c596bd66307bf4d3bd7e7dcbd3638022	613	Gene3D	G3DSA:3.40.50.11260	-	388	475	8.6E-26	T	06-02-2025	-	-	-	-
tr|A0A940MVY1|A0A940MVY1_9PROT	c596bd66307bf4d3bd7e7dcbd3638022	613	Gene3D	G3DSA:3.30.230.80	-	225	387	2.4E-58	T	06-02-2025	-	-	-	-
tr|A0A940MVY1|A0A940MVY1_9PROT	c596bd66307bf4d3bd7e7dcbd3638022	613	SUPERFAMILY	SSF55874	ATPase domain of HSP90 chaperone/DNA topoisomerase II/histidine kinase	7	212	1.57E-57	T	06-02-2025	IPR036890	Histidine kinase/HSP90-like ATPase superfamily	-	-
tr|A0A940MVY1|A0A940MVY1_9PROT	c596bd66307bf4d3bd7e7dcbd3638022	613	CDD	cd16927	HATPase_Hsp90-like	18	205	1.64028E-93	T	06-02-2025	IPR020575	Heat shock protein Hsp90, N-terminal	-	-
tr|A0A1H7VX16|A0A1H7VX16_AQUAM	8afbdbfa1141728b49964ed2442a10bd	147	Pfam	PF13588	Type I restriction enzyme R protein N terminus (HSDR_N)	35	144	3.4E-39	T	06-02-2025	IPR029464	Type I restriction enzyme R protein, N-terminal domain	-	-
tr|A0A328VRD4|A0A328VRD4_9CHLR	2420536e6881cf2d4dba568b8fc3402f	1200	Gene3D	G3DSA:3.40.50.10810	-	123	417	8.8E-53	T	06-02-2025	IPR038718	SNF2-like, N-terminal domain superfamily	-	-
tr|A0A328VRD4|A0A328VRD4_9CHLR	2420536e6881cf2d4dba568b8fc3402f	1200	SMART	SM00490	helicmild6	554	641	4.7E-18	T	06-02-2025	IPR001650	Helicase, C-terminal domain-like	-	-
tr|A0A328VRD4|A0A328VRD4_9CHLR	2420536e6881cf2d4dba568b8fc3402f	1200	CDD	cd18011	DEXDc_RapA	126	324	1.20429E-45	T	06-02-2025	-	-	-	-
tr|A0A328VRD4|A0A328VRD4_9CHLR	2420536e6881cf2d4dba568b8fc3402f	1200	Coils	Coil	Coil	1009	1029	-	T	06-02-2025	-	-	-	-
tr|A0A328VRD4|A0A328VRD4_9CHLR	2420536e6881cf2d4dba568b8fc3402f	1200	CDD	cd18793	SF2_C_SNF	524	653	2.10929E-39	T	06-02-2025	IPR049730	SNF2/RAD5-like, C-terminal helicase domain	-	-
tr|A0A328VRD4|A0A328VRD4_9CHLR	2420536e6881cf2d4dba568b8fc3402f	1200	SUPERFAMILY	SSF52540	P-loop containing nucleoside triphosphate hydrolases	124	350	1.47E-29	T	06-02-2025	IPR027417	P-loop containing nucleoside triphosphate hydrolase	-	-
tr|A0A328VRD4|A0A328VRD4_9CHLR	2420536e6881cf2d4dba568b8fc3402f	1200	MobiDBLite	mobidb-lite	consensus disorder prediction	455	482	-	T	06-02-2025	-	-	-	-
tr|A0A328VRD4|A0A328VRD4_9CHLR	2420536e6881cf2d4dba568b8fc3402f	1200	ProSiteProfiles	PS51194	Superfamilies 1 and 2 helicase C-terminal domain profile.	528	690	17.445232	T	06-02-2025	IPR001650	Helicase, C-terminal domain-like	-	-
tr|A0A328VRD4|A0A328VRD4_9CHLR	2420536e6881cf2d4dba568b8fc3402f	1200	MobiDBLite	mobidb-lite	consensus disorder prediction	1	20	-	T	06-02-2025	-	-	-	-
tr|A0A328VRD4|A0A328VRD4_9CHLR	2420536e6881cf2d4dba568b8fc3402f	1200	SUPERFAMILY	SSF52540	P-loop containing nucleoside triphosphate hydrolases	244	681	1.41E-47	T	06-02-2025	IPR027417	P-loop containing nucleoside triphosphate hydrolase	-	-
tr|A0A328VRD4|A0A328VRD4_9CHLR	2420536e6881cf2d4dba568b8fc3402f	1200	Coils	Coil	Coil	497	517	-	T	06-02-2025	-	-	-	-
tr|A0A328VRD4|A0A328VRD4_9CHLR	2420536e6881cf2d4dba568b8fc3402f	1200	Gene3D	G3DSA:3.40.50.300	-	448	673	5.5E-46	T	06-02-2025	IPR027417	P-loop containing nucleoside triphosphate hydrolase	-	-
tr|A0A328VRD4|A0A328VRD4_9CHLR	2420536e6881cf2d4dba568b8fc3402f	1200	PANTHER	PTHR45766	DNA ANNEALING HELICASE AND ENDONUCLEASE ZRANB3 FAMILY MEMBER	127	1022	4.6E-49	T	06-02-2025	-	-	-	-
tr|A0A328VRD4|A0A328VRD4_9CHLR	2420536e6881cf2d4dba568b8fc3402f	1200	SMART	SM00487	ultradead3	122	342	1.3E-11	T	06-02-2025	IPR014001	Helicase superfamily 1/2, ATP-binding domain	-	-
tr|A0A328VRD4|A0A328VRD4_9CHLR	2420536e6881cf2d4dba568b8fc3402f	1200	ProSiteProfiles	PS51192	Superfamilies 1 and 2 helicase ATP-binding type-1 domain profile.	137	323	15.620739	T	06-02-2025	IPR014001	Helicase superfamily 1/2, ATP-binding domain	-	-
tr|A0A328VRD4|A0A328VRD4_9CHLR	2420536e6881cf2d4dba568b8fc3402f	1200	Pfam	PF13020	Protein NO VEIN, C-terminal	1073	1166	4.7E-12	T	06-02-2025	IPR024975	Protein NO VEIN, C-terminal	-	-
tr|A0A328VRD4|A0A328VRD4_9CHLR	2420536e6881cf2d4dba568b8fc3402f	1200	Pfam	PF00271	Helicase conserved C-terminal domain	525	641	6.5E-19	T	06-02-2025	IPR001650	Helicase, C-terminal domain-like	-	-
tr|A0A328VRD4|A0A328VRD4_9CHLR	2420536e6881cf2d4dba568b8fc3402f	1200	Coils	Coil	Coil	421	441	-	T	06-02-2025	-	-	-	-
tr|A0A328VRD4|A0A328VRD4_9CHLR	2420536e6881cf2d4dba568b8fc3402f	1200	Pfam	PF04851	Type III restriction enzyme, res subunit	126	305	0.0011	T	06-02-2025	IPR006935	Helicase/UvrB, N-terminal	-	-
tr|E7GDB7|E7GDB7_9FIRM	c8b04f957505bf0a33025e6d6ddc6e00	631	Gene3D	G3DSA:1.20.120.790	-	494	627	8.6E-37	T	06-02-2025	IPR037196	HSP90, C-terminal domain	-	-
tr|E7GDB7|E7GDB7_9FIRM	c8b04f957505bf0a33025e6d6ddc6e00	631	Coils	Coil	Coil	355	375	-	T	06-02-2025	-	-	-	-
tr|E7GDB7|E7GDB7_9FIRM	c8b04f957505bf0a33025e6d6ddc6e00	631	PIRSF	PIRSF002583	HSP90_HTPG	1	631	0.0	T	06-02-2025	IPR001404	Heat shock protein Hsp90 family	-	-
tr|E7GDB7|E7GDB7_9FIRM	c8b04f957505bf0a33025e6d6ddc6e00	631	Gene3D	G3DSA:3.30.230.80	-	236	404	2.2E-56	T	06-02-2025	-	-	-	-
tr|E7GDB7|E7GDB7_9FIRM	c8b04f957505bf0a33025e6d6ddc6e00	631	CDD	cd16927	HATPase_Hsp90-like	12	204	5.06248E-86	T	06-02-2025	IPR020575	Heat shock protein Hsp90, N-terminal	-	-
tr|E7GDB7|E7GDB7_9FIRM	c8b04f957505bf0a33025e6d6ddc6e00	631	FunFam	G3DSA:1.20.120.790:FF:000006	Chaperone protein HtpG	494	627	1.7E-45	T	06-02-2025	-	-	-	-
tr|E7GDB7|E7GDB7_9FIRM	c8b04f957505bf0a33025e6d6ddc6e00	631	Gene3D	G3DSA:3.30.565.10	-	1	229	8.1E-71	T	06-02-2025	IPR036890	Histidine kinase/HSP90-like ATPase superfamily	-	-
tr|E7GDB7|E7GDB7_9FIRM	c8b04f957505bf0a33025e6d6ddc6e00	631	Coils	Coil	Coil	496	523	-	T	06-02-2025	-	-	-	-
tr|E7GDB7|E7GDB7_9FIRM	c8b04f957505bf0a33025e6d6ddc6e00	631	SUPERFAMILY	SSF55874	ATPase domain of HSP90 chaperone/DNA topoisomerase II/histidine kinase	2	212	4.58E-58	T	06-02-2025	IPR036890	Histidine kinase/HSP90-like ATPase superfamily	-	-
tr|E7GDB7|E7GDB7_9FIRM	c8b04f957505bf0a33025e6d6ddc6e00	631	SUPERFAMILY	SSF54211	Ribosomal protein S5 domain 2-like	237	489	5.92E-81	T	06-02-2025	IPR020568	Ribosomal protein uS5 domain 2-type superfamily	-	-
tr|E7GDB7|E7GDB7_9FIRM	c8b04f957505bf0a33025e6d6ddc6e00	631	ProSitePatterns	PS00298	Heat shock hsp90 proteins family signature.	23	32	-	T	06-02-2025	IPR019805	Heat shock protein Hsp90, conserved site	-	-
tr|E7GDB7|E7GDB7_9FIRM	c8b04f957505bf0a33025e6d6ddc6e00	631	Gene3D	G3DSA:3.40.50.11260	-	405	492	1.7E-27	T	06-02-2025	-	-	-	-
tr|E7GDB7|E7GDB7_9FIRM	c8b04f957505bf0a33025e6d6ddc6e00	631	PRINTS	PR00775	90kDa heat shock protein signature	3	23	2.2E-50	T	06-02-2025	IPR020575	Heat shock protein Hsp90, N-terminal	-	-
tr|E7GDB7|E7GDB7_9FIRM	c8b04f957505bf0a33025e6d6ddc6e00	631	PRINTS	PR00775	90kDa heat shock protein signature	24	46	2.2E-50	T	06-02-2025	IPR020575	Heat shock protein Hsp90, N-terminal	-	-
tr|E7GDB7|E7GDB7_9FIRM	c8b04f957505bf0a33025e6d6ddc6e00	631	PRINTS	PR00775	90kDa heat shock protein signature	73	90	2.2E-50	T	06-02-2025	IPR020575	Heat shock protein Hsp90, N-terminal	-	-
tr|E7GDB7|E7GDB7_9FIRM	c8b04f957505bf0a33025e6d6ddc6e00	631	PRINTS	PR00775	90kDa heat shock protein signature	91	108	2.2E-50	T	06-02-2025	IPR020575	Heat shock protein Hsp90, N-terminal	-	-
tr|E7GDB7|E7GDB7_9FIRM	c8b04f957505bf0a33025e6d6ddc6e00	631	PRINTS	PR00775	90kDa heat shock protein signature	117	139	2.2E-50	T	06-02-2025	IPR020575	Heat shock protein Hsp90, N-terminal	-	-
tr|E7GDB7|E7GDB7_9FIRM	c8b04f957505bf0a33025e6d6ddc6e00	631	PRINTS	PR00775	90kDa heat shock protein signature	167	184	2.2E-50	T	06-02-2025	IPR020575	Heat shock protein Hsp90, N-terminal	-	-
tr|E7GDB7|E7GDB7_9FIRM	c8b04f957505bf0a33025e6d6ddc6e00	631	PRINTS	PR00775	90kDa heat shock protein signature	190	208	2.2E-50	T	06-02-2025	IPR020575	Heat shock protein Hsp90, N-terminal	-	-
tr|E7GDB7|E7GDB7_9FIRM	c8b04f957505bf0a33025e6d6ddc6e00	631	PANTHER	PTHR11528	HEAT SHOCK PROTEIN 90 FAMILY MEMBER	3	627	0.0	T	06-02-2025	IPR001404	Heat shock protein Hsp90 family	-	-
tr|E7GDB7|E7GDB7_9FIRM	c8b04f957505bf0a33025e6d6ddc6e00	631	Hamap	MF_00505	Chaperone protein HtpG [htpG].	1	627	26.75839	T	06-02-2025	IPR001404	Heat shock protein Hsp90 family	-	-
tr|E7GDB7|E7GDB7_9FIRM	c8b04f957505bf0a33025e6d6ddc6e00	631	SUPERFAMILY	SSF110942	HSP90 C-terminal domain	512	627	4.45E-31	T	06-02-2025	IPR037196	HSP90, C-terminal domain	-	-
tr|E7GDB7|E7GDB7_9FIRM	c8b04f957505bf0a33025e6d6ddc6e00	631	Pfam	PF13589	Histidine kinase-, DNA gyrase B-, and HSP90-like ATPase	27	154	3.1E-8	T	06-02-2025	-	-	-	-
tr|E7GDB7|E7GDB7_9FIRM	c8b04f957505bf0a33025e6d6ddc6e00	631	Pfam	PF00183	Hsp90 protein	216	627	2.3E-113	T	06-02-2025	IPR001404	Heat shock protein Hsp90 family	-	-
tr|A0A9X1L9M8|A0A9X1L9M8_9PROT	f18d162e534756513739906584468094	861	Coils	Coil	Coil	570	604	-	T	06-02-2025	-	-	-	-
tr|A0A9X1L9M8|A0A9X1L9M8_9PROT	f18d162e534756513739906584468094	861	Coils	Coil	Coil	480	503	-	T	06-02-2025	-	-	-	-
tr|A0A9X1L9M8|A0A9X1L9M8_9PROT	f18d162e534756513739906584468094	861	MobiDBLite	mobidb-lite	consensus disorder prediction	722	741	-	T	06-02-2025	-	-	-	-
tr|A0A9X1L9M8|A0A9X1L9M8_9PROT	f18d162e534756513739906584468094	861	MobiDBLite	mobidb-lite	consensus disorder prediction	558	580	-	T	06-02-2025	-	-	-	-
tr|A0A9X1L9M8|A0A9X1L9M8_9PROT	f18d162e534756513739906584468094	861	MobiDBLite	mobidb-lite	consensus disorder prediction	682	691	-	T	06-02-2025	-	-	-	-
tr|A0A9X1L9M8|A0A9X1L9M8_9PROT	f18d162e534756513739906584468094	861	MobiDBLite	mobidb-lite	consensus disorder prediction	495	515	-	T	06-02-2025	-	-	-	-
tr|A0A9X1L9M8|A0A9X1L9M8_9PROT	f18d162e534756513739906584468094	861	Coils	Coil	Coil	507	545	-	T	06-02-2025	-	-	-	-
tr|A0A9X1L9M8|A0A9X1L9M8_9PROT	f18d162e534756513739906584468094	861	MobiDBLite	mobidb-lite	consensus disorder prediction	755	765	-	T	06-02-2025	-	-	-	-
tr|A0A9X1L9M8|A0A9X1L9M8_9PROT	f18d162e534756513739906584468094	861	MobiDBLite	mobidb-lite	consensus disorder prediction	820	831	-	T	06-02-2025	-	-	-	-
tr|A0A9X1L9M8|A0A9X1L9M8_9PROT	f18d162e534756513739906584468094	861	MobiDBLite	mobidb-lite	consensus disorder prediction	597	614	-	T	06-02-2025	-	-	-	-
tr|A0A9X1L9M8|A0A9X1L9M8_9PROT	f18d162e534756513739906584468094	861	NCBIfam	TIGR02302	TIGR02302 family protein	9	859	3.0E-122	T	06-02-2025	IPR012683	Conserved hypothetical protein CHP02302, transmembrane	-	-
tr|A0A9X1L9M8|A0A9X1L9M8_9PROT	f18d162e534756513739906584468094	861	Pfam	PF13779	Domain of unknown function (DUF4175)	5	861	0.0	T	06-02-2025	IPR012683	Conserved hypothetical protein CHP02302, transmembrane	-	-
tr|A0A9X1L9M8|A0A9X1L9M8_9PROT	f18d162e534756513739906584468094	861	MobiDBLite	mobidb-lite	consensus disorder prediction	663	672	-	T	06-02-2025	-	-	-	-
tr|A0A9X1L9M8|A0A9X1L9M8_9PROT	f18d162e534756513739906584468094	861	MobiDBLite	mobidb-lite	consensus disorder prediction	797	808	-	T	06-02-2025	-	-	-	-
tr|A0A9X1L9M8|A0A9X1L9M8_9PROT	f18d162e534756513739906584468094	861	MobiDBLite	mobidb-lite	consensus disorder prediction	334	356	-	T	06-02-2025	-	-	-	-
tr|A0A9X1L9M8|A0A9X1L9M8_9PROT	f18d162e534756513739906584468094	861	MobiDBLite	mobidb-lite	consensus disorder prediction	597	831	-	T	06-02-2025	-	-	-	-
tr|A0A9X1L9M8|A0A9X1L9M8_9PROT	f18d162e534756513739906584468094	861	MobiDBLite	mobidb-lite	consensus disorder prediction	500	514	-	T	06-02-2025	-	-	-	-
tr|A0A9X1L9M8|A0A9X1L9M8_9PROT	f18d162e534756513739906584468094	861	MobiDBLite	mobidb-lite	consensus disorder prediction	624	648	-	T	06-02-2025	-	-	-	-
tr|A0A8J7DWE6|A0A8J7DWE6_9CYAN	e52b0173faeb3cabbe220894cd0ca691	246	PANTHER	PTHR30545	SUGAR FERMENTATION STIMULATION PROTEIN A	3	239	2.5E-72	T	06-02-2025	IPR005224	Sugar fermentation stimulation protein	-	-
tr|A0A8J7DWE6|A0A8J7DWE6_9CYAN	e52b0173faeb3cabbe220894cd0ca691	246	Pfam	PF17746	SfsA N-terminal OB domain	18	87	6.9E-20	T	06-02-2025	IPR041465	SfsA, N-terminal OB domain	-	-
tr|A0A8J7DWE6|A0A8J7DWE6_9CYAN	e52b0173faeb3cabbe220894cd0ca691	246	Gene3D	G3DSA:3.40.1350.60	-	88	240	1.7E-48	T	06-02-2025	-	-	-	-
tr|A0A8J7DWE6|A0A8J7DWE6_9CYAN	e52b0173faeb3cabbe220894cd0ca691	246	FunFam	G3DSA:2.40.50.580:FF:000001	Sugar fermentation stimulation protein A	6	87	1.6E-33	T	06-02-2025	-	-	-	-
tr|A0A8J7DWE6|A0A8J7DWE6_9CYAN	e52b0173faeb3cabbe220894cd0ca691	246	CDD	cd22359	SfsA-like_bacterial	16	236	3.4046E-99	T	06-02-2025	IPR005224	Sugar fermentation stimulation protein	-	-
tr|A0A8J7DWE6|A0A8J7DWE6_9CYAN	e52b0173faeb3cabbe220894cd0ca691	246	Pfam	PF03749	Sugar fermentation stimulation protein RE domain	91	230	2.5E-41	T	06-02-2025	IPR040452	Sugar fermentation stimulation protein, C-terminal	-	-
tr|A0A8J7DWE6|A0A8J7DWE6_9CYAN	e52b0173faeb3cabbe220894cd0ca691	246	Hamap	MF_00095	Sugar fermentation stimulation protein A [sfsA].	6	242	52.936211	T	06-02-2025	IPR005224	Sugar fermentation stimulation protein	-	-
tr|A0A8J7DWE6|A0A8J7DWE6_9CYAN	e52b0173faeb3cabbe220894cd0ca691	246	Gene3D	G3DSA:2.40.50.580	-	7	87	1.2E-29	T	06-02-2025	-	-	-	-
tr|A0A8J7DWE6|A0A8J7DWE6_9CYAN	e52b0173faeb3cabbe220894cd0ca691	246	NCBIfam	TIGR00230	DNA/RNA nuclease SfsA	5	238	5.7E-79	T	06-02-2025	IPR005224	Sugar fermentation stimulation protein	-	-
tr|A0A1T3I6B4|A0A1T3I6B4_ELIME	2c72fe4200a368d21716baba2fe35453	120	Gene3D	G3DSA:3.40.1350.10	-	10	120	5.4E-30	T	06-02-2025	IPR011856	tRNA endonuclease-like domain superfamily	-	-
tr|A0A1T3I6B4|A0A1T3I6B4_ELIME	2c72fe4200a368d21716baba2fe35453	120	Pfam	PF02021	Uncharacterised protein family UPF0102	11	100	2.9E-21	T	06-02-2025	IPR003509	UPF0102 protein YraN-like	-	-
tr|A0A1T3I6B4|A0A1T3I6B4_ELIME	2c72fe4200a368d21716baba2fe35453	120	SUPERFAMILY	SSF52980	Restriction endonuclease-like	10	105	2.04E-22	T	06-02-2025	IPR011335	Restriction endonuclease type II-like	-	-
tr|A0A1T3I6B4|A0A1T3I6B4_ELIME	2c72fe4200a368d21716baba2fe35453	120	CDD	cd20736	PoNe_Nuclease	7	84	1.96547E-23	T	06-02-2025	-	-	-	-
tr|A0A1T3I6B4|A0A1T3I6B4_ELIME	2c72fe4200a368d21716baba2fe35453	120	PANTHER	PTHR34039	UPF0102 PROTEIN YRAN	4	117	2.1E-27	T	06-02-2025	IPR003509	UPF0102 protein YraN-like	-	-
tr|A0A1T3I6B4|A0A1T3I6B4_ELIME	2c72fe4200a368d21716baba2fe35453	120	Hamap	MF_00048	UPF0102 protein YraN [yraN].	4	113	17.985085	T	06-02-2025	IPR003509	UPF0102 protein YraN-like	-	-
tr|G2FI20|G2FI20_9GAMM	6dbf7986285e0ddae01c8db46a4c44a2	163	PANTHER	PTHR34227	CHAPERONE PROTEIN YCDY	16	149	1.7E-18	T	06-02-2025	IPR050289	TorD/DmsD family chaperones	-	-
tr|G2FI20|G2FI20_9GAMM	6dbf7986285e0ddae01c8db46a4c44a2	163	SUPERFAMILY	SSF89155	TorD-like	18	154	9.68E-31	T	06-02-2025	IPR036411	TorD-like superfamily	-	-
tr|G2FI20|G2FI20_9GAMM	6dbf7986285e0ddae01c8db46a4c44a2	163	Gene3D	G3DSA:1.10.3480.10	-	2	161	2.1E-30	T	06-02-2025	-	-	-	-
tr|G2FI20|G2FI20_9GAMM	6dbf7986285e0ddae01c8db46a4c44a2	163	Pfam	PF02613	Nitrate reductase delta subunit	17	133	2.1E-18	T	06-02-2025	IPR020945	DMSO/Nitrate reductase chaperone	-	-
tr|A0A328UI94|A0A328UI94_9FIRM	eeccaa74839074c7f91139836862084a	629	SUPERFAMILY	SSF54211	Ribosomal protein S5 domain 2-like	239	491	5.61E-80	T	06-02-2025	IPR020568	Ribosomal protein uS5 domain 2-type superfamily	-	-
tr|A0A328UI94|A0A328UI94_9FIRM	eeccaa74839074c7f91139836862084a	629	Pfam	PF00183	Hsp90 protein	225	628	9.3E-110	T	06-02-2025	IPR001404	Heat shock protein Hsp90 family	-	-
tr|A0A328UI94|A0A328UI94_9FIRM	eeccaa74839074c7f91139836862084a	629	Pfam	PF00183	Hsp90 protein	182	224	0.018	T	06-02-2025	IPR001404	Heat shock protein Hsp90 family	-	-
tr|A0A328UI94|A0A328UI94_9FIRM	eeccaa74839074c7f91139836862084a	629	SUPERFAMILY	SSF110942	HSP90 C-terminal domain	514	628	8.76E-29	T	06-02-2025	IPR037196	HSP90, C-terminal domain	-	-
tr|A0A328UI94|A0A328UI94_9FIRM	eeccaa74839074c7f91139836862084a	629	Gene3D	G3DSA:3.40.50.11260	-	406	494	1.5E-26	T	06-02-2025	-	-	-	-
tr|A0A328UI94|A0A328UI94_9FIRM	eeccaa74839074c7f91139836862084a	629	PRINTS	PR00775	90kDa heat shock protein signature	21	43	3.8E-46	T	06-02-2025	IPR020575	Heat shock protein Hsp90, N-terminal	-	-
tr|A0A328UI94|A0A328UI94_9FIRM	eeccaa74839074c7f91139836862084a	629	PRINTS	PR00775	90kDa heat shock protein signature	70	87	3.8E-46	T	06-02-2025	IPR020575	Heat shock protein Hsp90, N-terminal	-	-
tr|A0A328UI94|A0A328UI94_9FIRM	eeccaa74839074c7f91139836862084a	629	PRINTS	PR00775	90kDa heat shock protein signature	88	105	3.8E-46	T	06-02-2025	IPR020575	Heat shock protein Hsp90, N-terminal	-	-
tr|A0A328UI94|A0A328UI94_9FIRM	eeccaa74839074c7f91139836862084a	629	PRINTS	PR00775	90kDa heat shock protein signature	113	135	3.8E-46	T	06-02-2025	IPR020575	Heat shock protein Hsp90, N-terminal	-	-
tr|A0A328UI94|A0A328UI94_9FIRM	eeccaa74839074c7f91139836862084a	629	PRINTS	PR00775	90kDa heat shock protein signature	163	180	3.8E-46	T	06-02-2025	IPR020575	Heat shock protein Hsp90, N-terminal	-	-
tr|A0A328UI94|A0A328UI94_9FIRM	eeccaa74839074c7f91139836862084a	629	PRINTS	PR00775	90kDa heat shock protein signature	186	204	3.8E-46	T	06-02-2025	IPR020575	Heat shock protein Hsp90, N-terminal	-	-
tr|A0A328UI94|A0A328UI94_9FIRM	eeccaa74839074c7f91139836862084a	629	Pfam	PF13589	Histidine kinase-, DNA gyrase B-, and HSP90-like ATPase	26	149	3.0E-7	T	06-02-2025	-	-	-	-
tr|A0A328UI94|A0A328UI94_9FIRM	eeccaa74839074c7f91139836862084a	629	FunFam	G3DSA:3.30.565.10:FF:000357	Heat shock protein HSP 90-beta	2	209	8.5E-52	T	06-02-2025	-	-	-	-
tr|A0A328UI94|A0A328UI94_9FIRM	eeccaa74839074c7f91139836862084a	629	Gene3D	G3DSA:3.30.565.10	-	1	221	2.4E-75	T	06-02-2025	IPR036890	Histidine kinase/HSP90-like ATPase superfamily	-	-
tr|A0A328UI94|A0A328UI94_9FIRM	eeccaa74839074c7f91139836862084a	629	SUPERFAMILY	SSF55874	ATPase domain of HSP90 chaperone/DNA topoisomerase II/histidine kinase	3	210	6.81E-64	T	06-02-2025	IPR036890	Histidine kinase/HSP90-like ATPase superfamily	-	-
tr|A0A328UI94|A0A328UI94_9FIRM	eeccaa74839074c7f91139836862084a	629	Hamap	MF_00505	Chaperone protein HtpG [htpG].	1	629	26.324087	T	06-02-2025	IPR001404	Heat shock protein Hsp90 family	-	-
tr|A0A328UI94|A0A328UI94_9FIRM	eeccaa74839074c7f91139836862084a	629	Gene3D	G3DSA:3.30.230.80	-	238	405	4.4E-55	T	06-02-2025	-	-	-	-
tr|A0A328UI94|A0A328UI94_9FIRM	eeccaa74839074c7f91139836862084a	629	PANTHER	PTHR11528	HEAT SHOCK PROTEIN 90 FAMILY MEMBER	3	629	0.0	T	06-02-2025	IPR001404	Heat shock protein Hsp90 family	-	-
tr|A0A328UI94|A0A328UI94_9FIRM	eeccaa74839074c7f91139836862084a	629	Gene3D	G3DSA:1.20.120.790	-	496	628	1.5E-32	T	06-02-2025	IPR037196	HSP90, C-terminal domain	-	-
tr|A0A328UI94|A0A328UI94_9FIRM	eeccaa74839074c7f91139836862084a	629	CDD	cd16927	HATPase_Hsp90-like	9	200	2.12818E-95	T	06-02-2025	IPR020575	Heat shock protein Hsp90, N-terminal	-	-
tr|A0A328UI94|A0A328UI94_9FIRM	eeccaa74839074c7f91139836862084a	629	PIRSF	PIRSF002583	HSP90_HTPG	1	629	0.0	T	06-02-2025	IPR001404	Heat shock protein Hsp90 family	-	-
tr|A0A328UI94|A0A328UI94_9FIRM	eeccaa74839074c7f91139836862084a	629	Coils	Coil	Coil	491	525	-	T	06-02-2025	-	-	-	-
tr|A0A328UI94|A0A328UI94_9FIRM	eeccaa74839074c7f91139836862084a	629	ProSitePatterns	PS00298	Heat shock hsp90 proteins family signature.	20	29	-	T	06-02-2025	IPR019805	Heat shock protein Hsp90, conserved site	-	-
tr|A0A6A8A9H3|A0A6A8A9H3_9HYPH	bcd706b33d3504ace076bc7a35d0d116	633	Gene3D	G3DSA:1.20.120.790	-	498	628	3.3E-26	T	06-02-2025	IPR037196	HSP90, C-terminal domain	-	-
tr|A0A6A8A9H3|A0A6A8A9H3_9HYPH	bcd706b33d3504ace076bc7a35d0d116	633	Gene3D	G3DSA:3.30.230.80	-	235	400	1.8E-58	T	06-02-2025	-	-	-	-
tr|A0A6A8A9H3|A0A6A8A9H3_9HYPH	bcd706b33d3504ace076bc7a35d0d116	633	Pfam	PF13589	Histidine kinase-, DNA gyrase B-, and HSP90-like ATPase	36	165	5.5E-7	T	06-02-2025	-	-	-	-
tr|A0A6A8A9H3|A0A6A8A9H3_9HYPH	bcd706b33d3504ace076bc7a35d0d116	633	Pfam	PF00183	Hsp90 protein	228	632	3.2E-104	T	06-02-2025	IPR001404	Heat shock protein Hsp90 family	-	-
tr|A0A6A8A9H3|A0A6A8A9H3_9HYPH	bcd706b33d3504ace076bc7a35d0d116	633	SUPERFAMILY	SSF55874	ATPase domain of HSP90 chaperone/DNA topoisomerase II/histidine kinase	10	223	4.42E-63	T	06-02-2025	IPR036890	Histidine kinase/HSP90-like ATPase superfamily	-	-
tr|A0A6A8A9H3|A0A6A8A9H3_9HYPH	bcd706b33d3504ace076bc7a35d0d116	633	FunFam	G3DSA:3.30.565.10:FF:000009	Molecular chaperone HtpG	7	229	2.0E-77	T	06-02-2025	-	-	-	-
tr|A0A6A8A9H3|A0A6A8A9H3_9HYPH	bcd706b33d3504ace076bc7a35d0d116	633	SMART	SM00387	HKATPase_4	33	195	2.6E-7	T	06-02-2025	IPR003594	Histidine kinase/HSP90-like ATPase domain	-	-
tr|A0A6A8A9H3|A0A6A8A9H3_9HYPH	bcd706b33d3504ace076bc7a35d0d116	633	Gene3D	G3DSA:3.30.565.10	-	2	233	1.3E-74	T	06-02-2025	IPR036890	Histidine kinase/HSP90-like ATPase superfamily	-	-
tr|A0A6A8A9H3|A0A6A8A9H3_9HYPH	bcd706b33d3504ace076bc7a35d0d116	633	PRINTS	PR00775	90kDa heat shock protein signature	11	31	5.0E-52	T	06-02-2025	IPR020575	Heat shock protein Hsp90, N-terminal	-	-
tr|A0A6A8A9H3|A0A6A8A9H3_9HYPH	bcd706b33d3504ace076bc7a35d0d116	633	PRINTS	PR00775	90kDa heat shock protein signature	32	54	5.0E-52	T	06-02-2025	IPR020575	Heat shock protein Hsp90, N-terminal	-	-
tr|A0A6A8A9H3|A0A6A8A9H3_9HYPH	bcd706b33d3504ace076bc7a35d0d116	633	PRINTS	PR00775	90kDa heat shock protein signature	81	98	5.0E-52	T	06-02-2025	IPR020575	Heat shock protein Hsp90, N-terminal	-	-
tr|A0A6A8A9H3|A0A6A8A9H3_9HYPH	bcd706b33d3504ace076bc7a35d0d116	633	PRINTS	PR00775	90kDa heat shock protein signature	99	116	5.0E-52	T	06-02-2025	IPR020575	Heat shock protein Hsp90, N-terminal	-	-
tr|A0A6A8A9H3|A0A6A8A9H3_9HYPH	bcd706b33d3504ace076bc7a35d0d116	633	PRINTS	PR00775	90kDa heat shock protein signature	130	152	5.0E-52	T	06-02-2025	IPR020575	Heat shock protein Hsp90, N-terminal	-	-
tr|A0A6A8A9H3|A0A6A8A9H3_9HYPH	bcd706b33d3504ace076bc7a35d0d116	633	PRINTS	PR00775	90kDa heat shock protein signature	183	200	5.0E-52	T	06-02-2025	IPR020575	Heat shock protein Hsp90, N-terminal	-	-
tr|A0A6A8A9H3|A0A6A8A9H3_9HYPH	bcd706b33d3504ace076bc7a35d0d116	633	PRINTS	PR00775	90kDa heat shock protein signature	201	219	5.0E-52	T	06-02-2025	IPR020575	Heat shock protein Hsp90, N-terminal	-	-
tr|A0A6A8A9H3|A0A6A8A9H3_9HYPH	bcd706b33d3504ace076bc7a35d0d116	633	PIRSF	PIRSF002583	HSP90_HTPG	1	633	0.0	T	06-02-2025	IPR001404	Heat shock protein Hsp90 family	-	-
tr|A0A6A8A9H3|A0A6A8A9H3_9HYPH	bcd706b33d3504ace076bc7a35d0d116	633	SUPERFAMILY	SSF54211	Ribosomal protein S5 domain 2-like	236	487	5.92E-85	T	06-02-2025	IPR020568	Ribosomal protein uS5 domain 2-type superfamily	-	-
tr|A0A6A8A9H3|A0A6A8A9H3_9HYPH	bcd706b33d3504ace076bc7a35d0d116	633	CDD	cd16927	HATPase_Hsp90-like	21	215	1.37188E-94	T	06-02-2025	IPR020575	Heat shock protein Hsp90, N-terminal	-	-
tr|A0A6A8A9H3|A0A6A8A9H3_9HYPH	bcd706b33d3504ace076bc7a35d0d116	633	Gene3D	G3DSA:3.40.50.11260	-	401	487	1.8E-26	T	06-02-2025	-	-	-	-
tr|A0A6A8A9H3|A0A6A8A9H3_9HYPH	bcd706b33d3504ace076bc7a35d0d116	633	PANTHER	PTHR11528	HEAT SHOCK PROTEIN 90 FAMILY MEMBER	6	625	0.0	T	06-02-2025	IPR001404	Heat shock protein Hsp90 family	-	-
tr|A0A6A8A9H3|A0A6A8A9H3_9HYPH	bcd706b33d3504ace076bc7a35d0d116	633	SUPERFAMILY	SSF110942	HSP90 C-terminal domain	516	628	4.05E-25	T	06-02-2025	IPR037196	HSP90, C-terminal domain	-	-
tr|A0A6A8A9H3|A0A6A8A9H3_9HYPH	bcd706b33d3504ace076bc7a35d0d116	633	Hamap	MF_00505	Chaperone protein HtpG [htpG].	8	629	28.881655	T	06-02-2025	IPR001404	Heat shock protein Hsp90 family	-	-
tr|C0GKY5|C0GKY5_DETAL	914a874777d942fd7fd4430e00d0d3f9	276	ProSiteProfiles	PS51257	Prokaryotic membrane lipoprotein lipid attachment site profile.	1	22	7.0	T	06-02-2025	-	-	-	-
tr|C0GKY5|C0GKY5_DETAL	914a874777d942fd7fd4430e00d0d3f9	276	Pfam	PF14343	PrcB C-terminal	84	138	1.5E-8	T	06-02-2025	IPR025748	PrcB C-terminal domain	-	-
tr|C0GKY5|C0GKY5_DETAL	914a874777d942fd7fd4430e00d0d3f9	276	Pfam	PF10648	Immunoglobulin-like domain of bacterial spore germination	177	254	1.1E-7	T	06-02-2025	IPR018911	Bacterial spore germination, immunoglobulin-like domain	-	-
tr|A0A198FJS7|A0A198FJS7_9GAMM	62efb3f8dc3f6b807b9499bad24631aa	236	Gene3D	G3DSA:3.40.1350.60	-	81	233	9.1E-54	T	06-02-2025	-	-	-	-
tr|A0A198FJS7|A0A198FJS7_9GAMM	62efb3f8dc3f6b807b9499bad24631aa	236	PANTHER	PTHR30545	SUGAR FERMENTATION STIMULATION PROTEIN A	1	233	7.5E-71	T	06-02-2025	IPR005224	Sugar fermentation stimulation protein	-	-
tr|A0A198FJS7|A0A198FJS7_9GAMM	62efb3f8dc3f6b807b9499bad24631aa	236	Hamap	MF_00095	Sugar fermentation stimulation protein A [sfsA].	1	234	55.386635	T	06-02-2025	IPR005224	Sugar fermentation stimulation protein	-	-
tr|A0A198FJS7|A0A198FJS7_9GAMM	62efb3f8dc3f6b807b9499bad24631aa	236	FunFam	G3DSA:3.40.1350.60:FF:000001	Sugar fermentation stimulation protein A	81	233	2.3E-62	T	06-02-2025	-	-	-	-
tr|A0A198FJS7|A0A198FJS7_9GAMM	62efb3f8dc3f6b807b9499bad24631aa	236	CDD	cd22359	SfsA-like_bacterial	11	233	1.88586E-109	T	06-02-2025	IPR005224	Sugar fermentation stimulation protein	-	-
tr|A0A198FJS7|A0A198FJS7_9GAMM	62efb3f8dc3f6b807b9499bad24631aa	236	Pfam	PF17746	SfsA N-terminal OB domain	13	80	5.0E-19	T	06-02-2025	IPR041465	SfsA, N-terminal OB domain	-	-
tr|A0A198FJS7|A0A198FJS7_9GAMM	62efb3f8dc3f6b807b9499bad24631aa	236	Gene3D	G3DSA:2.40.50.580	-	1	80	1.6E-33	T	06-02-2025	-	-	-	-
tr|A0A198FJS7|A0A198FJS7_9GAMM	62efb3f8dc3f6b807b9499bad24631aa	236	NCBIfam	TIGR00230	DNA/RNA nuclease SfsA	3	221	3.3E-74	T	06-02-2025	IPR005224	Sugar fermentation stimulation protein	-	-
tr|A0A198FJS7|A0A198FJS7_9GAMM	62efb3f8dc3f6b807b9499bad24631aa	236	FunFam	G3DSA:2.40.50.580:FF:000001	Sugar fermentation stimulation protein A	1	80	1.7E-41	T	06-02-2025	-	-	-	-
tr|A0A198FJS7|A0A198FJS7_9GAMM	62efb3f8dc3f6b807b9499bad24631aa	236	Pfam	PF03749	Sugar fermentation stimulation protein RE domain	85	220	2.8E-45	T	06-02-2025	IPR040452	Sugar fermentation stimulation protein, C-terminal	-	-
tr|A0A2H1YJX9|A0A2H1YJX9_9FLAO	f6b4610fb6febbe69d215a614cfb909c	119	Pfam	PF02021	Uncharacterised protein family UPF0102	11	100	1.8E-23	T	06-02-2025	IPR003509	UPF0102 protein YraN-like	-	-
tr|A0A2H1YJX9|A0A2H1YJX9_9FLAO	f6b4610fb6febbe69d215a614cfb909c	119	SUPERFAMILY	SSF52980	Restriction endonuclease-like	10	107	2.25E-25	T	06-02-2025	IPR011335	Restriction endonuclease type II-like	-	-
tr|A0A2H1YJX9|A0A2H1YJX9_9FLAO	f6b4610fb6febbe69d215a614cfb909c	119	CDD	cd20736	PoNe_Nuclease	7	84	9.83846E-26	T	06-02-2025	-	-	-	-
tr|A0A2H1YJX9|A0A2H1YJX9_9FLAO	f6b4610fb6febbe69d215a614cfb909c	119	PANTHER	PTHR34039	UPF0102 PROTEIN YRAN	4	116	4.8E-30	T	06-02-2025	IPR003509	UPF0102 protein YraN-like	-	-
tr|A0A2H1YJX9|A0A2H1YJX9_9FLAO	f6b4610fb6febbe69d215a614cfb909c	119	Hamap	MF_00048	UPF0102 protein YraN [yraN].	4	113	19.642828	T	06-02-2025	IPR003509	UPF0102 protein YraN-like	-	-
tr|A0A2H1YJX9|A0A2H1YJX9_9FLAO	f6b4610fb6febbe69d215a614cfb909c	119	Gene3D	G3DSA:3.40.1350.10	-	10	118	3.9E-31	T	06-02-2025	IPR011856	tRNA endonuclease-like domain superfamily	-	-
tr|A0A7R6P8R1|A0A7R6P8R1_9GAMM	deaae186fa40d05a7e0899127dd0601c	127	NCBIfam	TIGR00252	YraN family protein	4	105	7.1E-28	T	06-02-2025	IPR003509	UPF0102 protein YraN-like	-	-
tr|A0A7R6P8R1|A0A7R6P8R1_9GAMM	deaae186fa40d05a7e0899127dd0601c	127	Pfam	PF02021	Uncharacterised protein family UPF0102	10	100	4.1E-25	T	06-02-2025	IPR003509	UPF0102 protein YraN-like	-	-
tr|A0A7R6P8R1|A0A7R6P8R1_9GAMM	deaae186fa40d05a7e0899127dd0601c	127	CDD	cd20736	PoNe_Nuclease	7	83	1.01057E-20	T	06-02-2025	-	-	-	-
tr|A0A7R6P8R1|A0A7R6P8R1_9GAMM	deaae186fa40d05a7e0899127dd0601c	127	PANTHER	PTHR34039	UPF0102 PROTEIN YRAN	1	121	3.8E-35	T	06-02-2025	IPR003509	UPF0102 protein YraN-like	-	-
tr|A0A7R6P8R1|A0A7R6P8R1_9GAMM	deaae186fa40d05a7e0899127dd0601c	127	SUPERFAMILY	SSF52980	Restriction endonuclease-like	5	105	3.65E-19	T	06-02-2025	IPR011335	Restriction endonuclease type II-like	-	-
tr|A0A7R6P8R1|A0A7R6P8R1_9GAMM	deaae186fa40d05a7e0899127dd0601c	127	Hamap	MF_00048	UPF0102 protein YraN [yraN].	3	114	22.979038	T	06-02-2025	IPR003509	UPF0102 protein YraN-like	-	-
tr|A0A7R6P8R1|A0A7R6P8R1_9GAMM	deaae186fa40d05a7e0899127dd0601c	127	Gene3D	G3DSA:3.40.1350.10	-	9	125	1.7E-32	T	06-02-2025	IPR011856	tRNA endonuclease-like domain superfamily	-	-
tr|V8C8Q7|V8C8Q7_9HELI	348adab95b7c777a2c1d672490b646ee	643	SUPERFAMILY	SSF54211	Ribosomal protein S5 domain 2-like	253	507	3.72E-90	T	06-02-2025	IPR020568	Ribosomal protein uS5 domain 2-type superfamily	-	-
tr|V8C8Q7|V8C8Q7_9HELI	348adab95b7c777a2c1d672490b646ee	643	FunFam	G3DSA:3.30.565.10:FF:000009	Molecular chaperone HtpG	1	220	2.5E-91	T	06-02-2025	-	-	-	-
tr|V8C8Q7|V8C8Q7_9HELI	348adab95b7c777a2c1d672490b646ee	643	Gene3D	G3DSA:3.30.565.10	-	1	213	7.6E-77	T	06-02-2025	IPR036890	Histidine kinase/HSP90-like ATPase superfamily	-	-
tr|V8C8Q7|V8C8Q7_9HELI	348adab95b7c777a2c1d672490b646ee	643	SMART	SM00387	HKATPase_4	25	182	5.3E-7	T	06-02-2025	IPR003594	Histidine kinase/HSP90-like ATPase domain	-	-
tr|V8C8Q7|V8C8Q7_9HELI	348adab95b7c777a2c1d672490b646ee	643	MobiDBLite	mobidb-lite	consensus disorder prediction	217	247	-	T	06-02-2025	-	-	-	-
tr|V8C8Q7|V8C8Q7_9HELI	348adab95b7c777a2c1d672490b646ee	643	Gene3D	G3DSA:3.30.230.80	-	252	418	3.3E-64	T	06-02-2025	-	-	-	-
tr|V8C8Q7|V8C8Q7_9HELI	348adab95b7c777a2c1d672490b646ee	643	PANTHER	PTHR11528	HEAT SHOCK PROTEIN 90 FAMILY MEMBER	3	639	0.0	T	06-02-2025	IPR001404	Heat shock protein Hsp90 family	-	-
tr|V8C8Q7|V8C8Q7_9HELI	348adab95b7c777a2c1d672490b646ee	643	PRINTS	PR00775	90kDa heat shock protein signature	3	23	1.3E-62	T	06-02-2025	IPR020575	Heat shock protein Hsp90, N-terminal	-	-
tr|V8C8Q7|V8C8Q7_9HELI	348adab95b7c777a2c1d672490b646ee	643	PRINTS	PR00775	90kDa heat shock protein signature	24	46	1.3E-62	T	06-02-2025	IPR020575	Heat shock protein Hsp90, N-terminal	-	-
tr|V8C8Q7|V8C8Q7_9HELI	348adab95b7c777a2c1d672490b646ee	643	PRINTS	PR00775	90kDa heat shock protein signature	73	90	1.3E-62	T	06-02-2025	IPR020575	Heat shock protein Hsp90, N-terminal	-	-
tr|V8C8Q7|V8C8Q7_9HELI	348adab95b7c777a2c1d672490b646ee	643	PRINTS	PR00775	90kDa heat shock protein signature	91	108	1.3E-62	T	06-02-2025	IPR020575	Heat shock protein Hsp90, N-terminal	-	-
tr|V8C8Q7|V8C8Q7_9HELI	348adab95b7c777a2c1d672490b646ee	643	PRINTS	PR00775	90kDa heat shock protein signature	118	140	1.3E-62	T	06-02-2025	IPR020575	Heat shock protein Hsp90, N-terminal	-	-
tr|V8C8Q7|V8C8Q7_9HELI	348adab95b7c777a2c1d672490b646ee	643	PRINTS	PR00775	90kDa heat shock protein signature	170	187	1.3E-62	T	06-02-2025	IPR020575	Heat shock protein Hsp90, N-terminal	-	-
tr|V8C8Q7|V8C8Q7_9HELI	348adab95b7c777a2c1d672490b646ee	643	PRINTS	PR00775	90kDa heat shock protein signature	188	206	1.3E-62	T	06-02-2025	IPR020575	Heat shock protein Hsp90, N-terminal	-	-
tr|V8C8Q7|V8C8Q7_9HELI	348adab95b7c777a2c1d672490b646ee	643	CDD	cd16927	HATPase_Hsp90-like	12	202	1.7682E-94	T	06-02-2025	IPR020575	Heat shock protein Hsp90, N-terminal	-	-
tr|V8C8Q7|V8C8Q7_9HELI	348adab95b7c777a2c1d672490b646ee	643	Pfam	PF00183	Hsp90 protein	185	642	3.0E-114	T	06-02-2025	IPR001404	Heat shock protein Hsp90 family	-	-
tr|V8C8Q7|V8C8Q7_9HELI	348adab95b7c777a2c1d672490b646ee	643	Hamap	MF_00505	Chaperone protein HtpG [htpG].	1	639	28.883318	T	06-02-2025	IPR001404	Heat shock protein Hsp90 family	-	-
tr|V8C8Q7|V8C8Q7_9HELI	348adab95b7c777a2c1d672490b646ee	643	SUPERFAMILY	SSF110942	HSP90 C-terminal domain	531	639	5.62E-19	T	06-02-2025	IPR037196	HSP90, C-terminal domain	-	-
tr|V8C8Q7|V8C8Q7_9HELI	348adab95b7c777a2c1d672490b646ee	643	ProSitePatterns	PS00298	Heat shock hsp90 proteins family signature.	23	32	-	T	06-02-2025	IPR019805	Heat shock protein Hsp90, conserved site	-	-
tr|V8C8Q7|V8C8Q7_9HELI	348adab95b7c777a2c1d672490b646ee	643	Gene3D	G3DSA:3.40.50.11260	-	419	511	3.2E-26	T	06-02-2025	-	-	-	-
tr|V8C8Q7|V8C8Q7_9HELI	348adab95b7c777a2c1d672490b646ee	643	Gene3D	G3DSA:1.20.120.790	-	515	638	2.1E-21	T	06-02-2025	IPR037196	HSP90, C-terminal domain	-	-
tr|V8C8Q7|V8C8Q7_9HELI	348adab95b7c777a2c1d672490b646ee	643	PIRSF	PIRSF002583	HSP90_HTPG	1	643	0.0	T	06-02-2025	IPR001404	Heat shock protein Hsp90 family	-	-
tr|V8C8Q7|V8C8Q7_9HELI	348adab95b7c777a2c1d672490b646ee	643	FunFam	G3DSA:3.30.230.80:FF:000002	Molecular chaperone HtpG	252	418	1.0E-72	T	06-02-2025	-	-	-	-
tr|V8C8Q7|V8C8Q7_9HELI	348adab95b7c777a2c1d672490b646ee	643	Pfam	PF13589	Histidine kinase-, DNA gyrase B-, and HSP90-like ATPase	29	152	5.5E-8	T	06-02-2025	-	-	-	-
tr|V8C8Q7|V8C8Q7_9HELI	348adab95b7c777a2c1d672490b646ee	643	SUPERFAMILY	SSF55874	ATPase domain of HSP90 chaperone/DNA topoisomerase II/histidine kinase	2	213	2.88E-64	T	06-02-2025	IPR036890	Histidine kinase/HSP90-like ATPase superfamily	-	-
tr|N0E3Z6|N0E3Z6_9MICO	8cecce9460bb125eff2c6d712b58ff7f	979	CDD	cd00075	HATPase	876	973	1.3605E-14	T	06-02-2025	-	-	-	-
tr|N0E3Z6|N0E3Z6_9MICO	8cecce9460bb125eff2c6d712b58ff7f	979	ProSiteProfiles	PS50109	Histidine kinase domain profile.	770	977	22.390848	T	06-02-2025	IPR005467	Histidine kinase domain	-	-
tr|N0E3Z6|N0E3Z6_9MICO	8cecce9460bb125eff2c6d712b58ff7f	979	Gene3D	G3DSA:3.30.565.10	-	833	978	9.7E-19	T	06-02-2025	IPR036890	Histidine kinase/HSP90-like ATPase superfamily	-	-
tr|N0E3Z6|N0E3Z6_9MICO	8cecce9460bb125eff2c6d712b58ff7f	979	PRINTS	PR00344	Bacterial sensor protein C-terminal signature	907	921	5.5E-5	T	06-02-2025	IPR004358	Signal transduction histidine kinase-related protein, C-terminal	-	-
tr|N0E3Z6|N0E3Z6_9MICO	8cecce9460bb125eff2c6d712b58ff7f	979	PRINTS	PR00344	Bacterial sensor protein C-terminal signature	936	954	5.5E-5	T	06-02-2025	IPR004358	Signal transduction histidine kinase-related protein, C-terminal	-	-
tr|N0E3Z6|N0E3Z6_9MICO	8cecce9460bb125eff2c6d712b58ff7f	979	PRINTS	PR00344	Bacterial sensor protein C-terminal signature	961	974	5.5E-5	T	06-02-2025	IPR004358	Signal transduction histidine kinase-related protein, C-terminal	-	-
tr|N0E3Z6|N0E3Z6_9MICO	8cecce9460bb125eff2c6d712b58ff7f	979	Pfam	PF13589	Histidine kinase-, DNA gyrase B-, and HSP90-like ATPase	24	127	1.5E-9	T	06-02-2025	-	-	-	-
tr|N0E3Z6|N0E3Z6_9MICO	8cecce9460bb125eff2c6d712b58ff7f	979	Pfam	PF02518	Histidine kinase-, DNA gyrase B-, and HSP90-like ATPase	874	976	1.1E-8	T	06-02-2025	IPR003594	Histidine kinase/HSP90-like ATPase domain	-	-
tr|N0E3Z6|N0E3Z6_9MICO	8cecce9460bb125eff2c6d712b58ff7f	979	SUPERFAMILY	SSF55874	ATPase domain of HSP90 chaperone/DNA topoisomerase II/histidine kinase	842	974	2.62E-19	T	06-02-2025	IPR036890	Histidine kinase/HSP90-like ATPase superfamily	-	-
tr|N0E3Z6|N0E3Z6_9MICO	8cecce9460bb125eff2c6d712b58ff7f	979	Coils	Coil	Coil	734	761	-	T	06-02-2025	-	-	-	-
tr|N0E3Z6|N0E3Z6_9MICO	8cecce9460bb125eff2c6d712b58ff7f	979	SMART	SM00387	HKATPase_4	871	977	2.6E-11	T	06-02-2025	IPR003594	Histidine kinase/HSP90-like ATPase domain	-	-
tr|N0E3Z6|N0E3Z6_9MICO	8cecce9460bb125eff2c6d712b58ff7f	979	Gene3D	G3DSA:3.30.565.10	-	2	200	1.1E-18	T	06-02-2025	IPR036890	Histidine kinase/HSP90-like ATPase superfamily	-	-
tr|N0E3Z6|N0E3Z6_9MICO	8cecce9460bb125eff2c6d712b58ff7f	979	Pfam	PF19191	HEF_HK domain	763	829	3.0E-24	T	06-02-2025	IPR043836	Dimerisation and histidine phosphotransfer (DHp) domain	-	-
tr|N0E3Z6|N0E3Z6_9MICO	8cecce9460bb125eff2c6d712b58ff7f	979	SUPERFAMILY	SSF55874	ATPase domain of HSP90 chaperone/DNA topoisomerase II/histidine kinase	8	136	6.02E-17	T	06-02-2025	IPR036890	Histidine kinase/HSP90-like ATPase superfamily	-	-
tr|K9DZ31|K9DZ31_9BURK	fa5b546be62b41b1abc285434334bf26	365	NCBIfam	NF040713	cell division protein ZapE	7	348	0.0	T	06-02-2025	IPR005654	ATPase, AFG1-like	-	-
tr|K9DZ31|K9DZ31_9BURK	fa5b546be62b41b1abc285434334bf26	365	Gene3D	G3DSA:3.40.50.300	-	16	181	8.1E-21	T	06-02-2025	IPR027417	P-loop containing nucleoside triphosphate hydrolase	-	-
tr|K9DZ31|K9DZ31_9BURK	fa5b546be62b41b1abc285434334bf26	365	SUPERFAMILY	SSF52540	P-loop containing nucleoside triphosphate hydrolases	44	194	5.32E-15	T	06-02-2025	IPR027417	P-loop containing nucleoside triphosphate hydrolase	-	-
tr|K9DZ31|K9DZ31_9BURK	fa5b546be62b41b1abc285434334bf26	365	Pfam	PF03969	AFG1-like ATPase	4	353	1.6E-120	T	06-02-2025	IPR005654	ATPase, AFG1-like	-	-
tr|K9DZ31|K9DZ31_9BURK	fa5b546be62b41b1abc285434334bf26	365	PANTHER	PTHR12169	ATPASE N2B	12	329	5.9E-110	T	06-02-2025	IPR005654	ATPase, AFG1-like	-	-
tr|A0A3P1SGX5|A0A3P1SGX5_9ACTO	27fe7338abcd290d430045220fefa1ea	613	Pfam	PF13589	Histidine kinase-, DNA gyrase B-, and HSP90-like ATPase	29	151	9.7E-4	T	06-02-2025	-	-	-	-
tr|A0A3P1SGX5|A0A3P1SGX5_9ACTO	27fe7338abcd290d430045220fefa1ea	613	SUPERFAMILY	SSF54211	Ribosomal protein S5 domain 2-like	248	431	5.54E-28	T	06-02-2025	IPR020568	Ribosomal protein uS5 domain 2-type superfamily	-	-
tr|A0A3P1SGX5|A0A3P1SGX5_9ACTO	27fe7338abcd290d430045220fefa1ea	613	SUPERFAMILY	SSF55874	ATPase domain of HSP90 chaperone/DNA topoisomerase II/histidine kinase	1	210	2.3E-34	T	06-02-2025	IPR036890	Histidine kinase/HSP90-like ATPase superfamily	-	-
tr|A0A3P1SGX5|A0A3P1SGX5_9ACTO	27fe7338abcd290d430045220fefa1ea	613	Gene3D	G3DSA:3.30.230.80	-	237	371	5.2E-18	T	06-02-2025	-	-	-	-
tr|A0A3P1SGX5|A0A3P1SGX5_9ACTO	27fe7338abcd290d430045220fefa1ea	613	PIRSF	PIRSF002583	HSP90_HTPG	1	225	5.3E-42	T	06-02-2025	IPR001404	Heat shock protein Hsp90 family	-	-
tr|A0A3P1SGX5|A0A3P1SGX5_9ACTO	27fe7338abcd290d430045220fefa1ea	613	PIRSF	PIRSF002583	HSP90_HTPG	215	604	2.2E-30	T	06-02-2025	IPR001404	Heat shock protein Hsp90 family	-	-
tr|A0A3P1SGX5|A0A3P1SGX5_9ACTO	27fe7338abcd290d430045220fefa1ea	613	Gene3D	G3DSA:3.30.565.10	-	1	202	8.3E-39	T	06-02-2025	IPR036890	Histidine kinase/HSP90-like ATPase superfamily	-	-
tr|A0A3P1SGX5|A0A3P1SGX5_9ACTO	27fe7338abcd290d430045220fefa1ea	613	Pfam	PF00183	Hsp90 protein	269	378	5.4E-6	T	06-02-2025	IPR001404	Heat shock protein Hsp90 family	-	-
tr|A0A3P1SGX5|A0A3P1SGX5_9ACTO	27fe7338abcd290d430045220fefa1ea	613	PANTHER	PTHR11528	HEAT SHOCK PROTEIN 90 FAMILY MEMBER	4	198	9.8E-28	T	06-02-2025	IPR001404	Heat shock protein Hsp90 family	-	-
tr|A0A918M6Q7|A0A918M6Q7_9ACTN	b21801f701154a0f776fbd65a9f318e3	320	MobiDBLite	mobidb-lite	consensus disorder prediction	167	191	-	T	06-02-2025	-	-	-	-
tr|A0A918M6Q7|A0A918M6Q7_9ACTN	b21801f701154a0f776fbd65a9f318e3	320	Pfam	PF13020	Protein NO VEIN, C-terminal	208	273	3.4E-6	T	06-02-2025	IPR024975	Protein NO VEIN, C-terminal	-	-
tr|A0A1T4VVN3|A0A1T4VVN3_9FIRM	3ce147a1af0a02fc6f3109192dc822eb	661	PANTHER	PTHR11528	HEAT SHOCK PROTEIN 90 FAMILY MEMBER	12	651	6.8E-117	T	06-02-2025	IPR001404	Heat shock protein Hsp90 family	-	-
tr|A0A1T4VVN3|A0A1T4VVN3_9FIRM	3ce147a1af0a02fc6f3109192dc822eb	661	Coils	Coil	Coil	531	551	-	T	06-02-2025	-	-	-	-
tr|A0A1T4VVN3|A0A1T4VVN3_9FIRM	3ce147a1af0a02fc6f3109192dc822eb	661	Gene3D	G3DSA:3.40.50.11260	-	406	518	5.5E-18	T	06-02-2025	-	-	-	-
tr|A0A1T4VVN3|A0A1T4VVN3_9FIRM	3ce147a1af0a02fc6f3109192dc822eb	661	FunFam	G3DSA:3.30.565.10:FF:000076	Molecular chaperone HtpG	2	213	3.0E-88	T	06-02-2025	-	-	-	-
tr|A0A1T4VVN3|A0A1T4VVN3_9FIRM	3ce147a1af0a02fc6f3109192dc822eb	661	Gene3D	G3DSA:1.20.120.790	-	530	657	1.2E-14	T	06-02-2025	IPR037196	HSP90, C-terminal domain	-	-
tr|A0A1T4VVN3|A0A1T4VVN3_9FIRM	3ce147a1af0a02fc6f3109192dc822eb	661	Gene3D	G3DSA:3.30.230.80	-	272	404	5.7E-40	T	06-02-2025	-	-	-	-
tr|A0A1T4VVN3|A0A1T4VVN3_9FIRM	3ce147a1af0a02fc6f3109192dc822eb	661	Pfam	PF13589	Histidine kinase-, DNA gyrase B-, and HSP90-like ATPase	30	151	5.6E-6	T	06-02-2025	-	-	-	-
tr|A0A1T4VVN3|A0A1T4VVN3_9FIRM	3ce147a1af0a02fc6f3109192dc822eb	661	Pfam	PF00183	Hsp90 protein	182	658	2.1E-58	T	06-02-2025	IPR001404	Heat shock protein Hsp90 family	-	-
tr|A0A1T4VVN3|A0A1T4VVN3_9FIRM	3ce147a1af0a02fc6f3109192dc822eb	661	SUPERFAMILY	SSF54211	Ribosomal protein S5 domain 2-like	273	519	1.74E-67	T	06-02-2025	IPR020568	Ribosomal protein uS5 domain 2-type superfamily	-	-
tr|A0A1T4VVN3|A0A1T4VVN3_9FIRM	3ce147a1af0a02fc6f3109192dc822eb	661	Gene3D	G3DSA:3.30.565.10	-	2	225	5.7E-60	T	06-02-2025	IPR036890	Histidine kinase/HSP90-like ATPase superfamily	-	-
tr|A0A1T4VVN3|A0A1T4VVN3_9FIRM	3ce147a1af0a02fc6f3109192dc822eb	661	CDD	cd16927	HATPase_Hsp90-like	12	200	2.03724E-77	T	06-02-2025	IPR020575	Heat shock protein Hsp90, N-terminal	-	-
tr|A0A1T4VVN3|A0A1T4VVN3_9FIRM	3ce147a1af0a02fc6f3109192dc822eb	661	PIRSF	PIRSF002583	HSP90_HTPG	1	659	0.0	T	06-02-2025	IPR001404	Heat shock protein Hsp90 family	-	-
tr|A0A1T4VVN3|A0A1T4VVN3_9FIRM	3ce147a1af0a02fc6f3109192dc822eb	661	SUPERFAMILY	SSF55874	ATPase domain of HSP90 chaperone/DNA topoisomerase II/histidine kinase	2	207	1.64E-58	T	06-02-2025	IPR036890	Histidine kinase/HSP90-like ATPase superfamily	-	-
tr|A0A1T4VVN3|A0A1T4VVN3_9FIRM	3ce147a1af0a02fc6f3109192dc822eb	661	PRINTS	PR00775	90kDa heat shock protein signature	24	46	1.1E-34	T	06-02-2025	IPR020575	Heat shock protein Hsp90, N-terminal	-	-
tr|A0A1T4VVN3|A0A1T4VVN3_9FIRM	3ce147a1af0a02fc6f3109192dc822eb	661	PRINTS	PR00775	90kDa heat shock protein signature	73	90	1.1E-34	T	06-02-2025	IPR020575	Heat shock protein Hsp90, N-terminal	-	-
tr|A0A1T4VVN3|A0A1T4VVN3_9FIRM	3ce147a1af0a02fc6f3109192dc822eb	661	PRINTS	PR00775	90kDa heat shock protein signature	91	108	1.1E-34	T	06-02-2025	IPR020575	Heat shock protein Hsp90, N-terminal	-	-
tr|A0A1T4VVN3|A0A1T4VVN3_9FIRM	3ce147a1af0a02fc6f3109192dc822eb	661	PRINTS	PR00775	90kDa heat shock protein signature	117	139	1.1E-34	T	06-02-2025	IPR020575	Heat shock protein Hsp90, N-terminal	-	-
tr|A0A1T4VVN3|A0A1T4VVN3_9FIRM	3ce147a1af0a02fc6f3109192dc822eb	661	PRINTS	PR00775	90kDa heat shock protein signature	168	185	1.1E-34	T	06-02-2025	IPR020575	Heat shock protein Hsp90, N-terminal	-	-
tr|A0A1T4VVN3|A0A1T4VVN3_9FIRM	3ce147a1af0a02fc6f3109192dc822eb	661	PRINTS	PR00775	90kDa heat shock protein signature	186	204	1.1E-34	T	06-02-2025	IPR020575	Heat shock protein Hsp90, N-terminal	-	-
tr|A0A1T4VVN3|A0A1T4VVN3_9FIRM	3ce147a1af0a02fc6f3109192dc822eb	661	SUPERFAMILY	SSF110942	HSP90 C-terminal domain	568	656	1.28E-6	T	06-02-2025	IPR037196	HSP90, C-terminal domain	-	-
tr|A0A841BUI7|A0A841BUI7_9ACTN	7c2e5eceed3753ea90966c3d47aebc73	630	Hamap	MF_00505	Chaperone protein HtpG [htpG].	2	627	28.850039	T	06-02-2025	IPR001404	Heat shock protein Hsp90 family	-	-
tr|A0A841BUI7|A0A841BUI7_9ACTN	7c2e5eceed3753ea90966c3d47aebc73	630	PRINTS	PR00775	90kDa heat shock protein signature	5	25	2.3E-53	T	06-02-2025	IPR020575	Heat shock protein Hsp90, N-terminal	-	-
tr|A0A841BUI7|A0A841BUI7_9ACTN	7c2e5eceed3753ea90966c3d47aebc73	630	PRINTS	PR00775	90kDa heat shock protein signature	26	48	2.3E-53	T	06-02-2025	IPR020575	Heat shock protein Hsp90, N-terminal	-	-
tr|A0A841BUI7|A0A841BUI7_9ACTN	7c2e5eceed3753ea90966c3d47aebc73	630	PRINTS	PR00775	90kDa heat shock protein signature	75	92	2.3E-53	T	06-02-2025	IPR020575	Heat shock protein Hsp90, N-terminal	-	-
tr|A0A841BUI7|A0A841BUI7_9ACTN	7c2e5eceed3753ea90966c3d47aebc73	630	PRINTS	PR00775	90kDa heat shock protein signature	93	110	2.3E-53	T	06-02-2025	IPR020575	Heat shock protein Hsp90, N-terminal	-	-
tr|A0A841BUI7|A0A841BUI7_9ACTN	7c2e5eceed3753ea90966c3d47aebc73	630	PRINTS	PR00775	90kDa heat shock protein signature	121	143	2.3E-53	T	06-02-2025	IPR020575	Heat shock protein Hsp90, N-terminal	-	-
tr|A0A841BUI7|A0A841BUI7_9ACTN	7c2e5eceed3753ea90966c3d47aebc73	630	PRINTS	PR00775	90kDa heat shock protein signature	171	188	2.3E-53	T	06-02-2025	IPR020575	Heat shock protein Hsp90, N-terminal	-	-
tr|A0A841BUI7|A0A841BUI7_9ACTN	7c2e5eceed3753ea90966c3d47aebc73	630	PRINTS	PR00775	90kDa heat shock protein signature	194	212	2.3E-53	T	06-02-2025	IPR020575	Heat shock protein Hsp90, N-terminal	-	-
tr|A0A841BUI7|A0A841BUI7_9ACTN	7c2e5eceed3753ea90966c3d47aebc73	630	SMART	SM00387	HKATPase_4	27	183	3.8E-6	T	06-02-2025	IPR003594	Histidine kinase/HSP90-like ATPase domain	-	-
tr|A0A841BUI7|A0A841BUI7_9ACTN	7c2e5eceed3753ea90966c3d47aebc73	630	PANTHER	PTHR11528	HEAT SHOCK PROTEIN 90 FAMILY MEMBER	5	621	0.0	T	06-02-2025	IPR001404	Heat shock protein Hsp90 family	-	-
tr|A0A841BUI7|A0A841BUI7_9ACTN	7c2e5eceed3753ea90966c3d47aebc73	630	SUPERFAMILY	SSF54211	Ribosomal protein S5 domain 2-like	235	487	7.36E-85	T	06-02-2025	IPR020568	Ribosomal protein uS5 domain 2-type superfamily	-	-
tr|A0A841BUI7|A0A841BUI7_9ACTN	7c2e5eceed3753ea90966c3d47aebc73	630	PIRSF	PIRSF002583	HSP90_HTPG	1	630	0.0	T	06-02-2025	IPR001404	Heat shock protein Hsp90 family	-	-
tr|A0A841BUI7|A0A841BUI7_9ACTN	7c2e5eceed3753ea90966c3d47aebc73	630	Gene3D	G3DSA:3.30.565.10	-	1	233	2.8E-71	T	06-02-2025	IPR036890	Histidine kinase/HSP90-like ATPase superfamily	-	-
tr|A0A841BUI7|A0A841BUI7_9ACTN	7c2e5eceed3753ea90966c3d47aebc73	630	Pfam	PF13589	Histidine kinase-, DNA gyrase B-, and HSP90-like ATPase	32	167	6.2E-6	T	06-02-2025	-	-	-	-
tr|A0A841BUI7|A0A841BUI7_9ACTN	7c2e5eceed3753ea90966c3d47aebc73	630	Gene3D	G3DSA:3.30.230.80	-	235	400	7.2E-59	T	06-02-2025	-	-	-	-
tr|A0A841BUI7|A0A841BUI7_9ACTN	7c2e5eceed3753ea90966c3d47aebc73	630	ProSitePatterns	PS00298	Heat shock hsp90 proteins family signature.	25	34	-	T	06-02-2025	IPR019805	Heat shock protein Hsp90, conserved site	-	-
tr|A0A841BUI7|A0A841BUI7_9ACTN	7c2e5eceed3753ea90966c3d47aebc73	630	Gene3D	G3DSA:3.40.50.11260	-	401	488	8.4E-30	T	06-02-2025	-	-	-	-
tr|A0A841BUI7|A0A841BUI7_9ACTN	7c2e5eceed3753ea90966c3d47aebc73	630	Pfam	PF00183	Hsp90 protein	224	629	2.8E-120	T	06-02-2025	IPR001404	Heat shock protein Hsp90 family	-	-
tr|A0A841BUI7|A0A841BUI7_9ACTN	7c2e5eceed3753ea90966c3d47aebc73	630	CDD	cd16927	HATPase_Hsp90-like	14	208	6.15271E-91	T	06-02-2025	IPR020575	Heat shock protein Hsp90, N-terminal	-	-
tr|A0A841BUI7|A0A841BUI7_9ACTN	7c2e5eceed3753ea90966c3d47aebc73	630	SUPERFAMILY	SSF110942	HSP90 C-terminal domain	510	626	1.12E-31	T	06-02-2025	IPR037196	HSP90, C-terminal domain	-	-
tr|A0A841BUI7|A0A841BUI7_9ACTN	7c2e5eceed3753ea90966c3d47aebc73	630	Gene3D	G3DSA:1.20.120.790	-	490	630	2.8E-33	T	06-02-2025	IPR037196	HSP90, C-terminal domain	-	-
tr|A0A841BUI7|A0A841BUI7_9ACTN	7c2e5eceed3753ea90966c3d47aebc73	630	SUPERFAMILY	SSF55874	ATPase domain of HSP90 chaperone/DNA topoisomerase II/histidine kinase	4	218	1.44E-57	T	06-02-2025	IPR036890	Histidine kinase/HSP90-like ATPase superfamily	-	-
tr|A0A841BUI7|A0A841BUI7_9ACTN	7c2e5eceed3753ea90966c3d47aebc73	630	FunFam	G3DSA:3.30.230.80:FF:000002	Molecular chaperone HtpG	234	400	7.2E-69	T	06-02-2025	-	-	-	-
tr|A0A841BUI7|A0A841BUI7_9ACTN	7c2e5eceed3753ea90966c3d47aebc73	630	FunFam	G3DSA:3.30.565.10:FF:000009	Molecular chaperone HtpG	1	224	1.0E-86	T	06-02-2025	-	-	-	-
tr|A0A124G9Y7|A0A124G9Y7_CHLLI	31f176540a541b3b391a1cb8e975d187	1196	ProSiteProfiles	PS51192	Superfamilies 1 and 2 helicase ATP-binding type-1 domain profile.	115	289	15.413256	T	06-02-2025	IPR014001	Helicase superfamily 1/2, ATP-binding domain	-	-
tr|A0A124G9Y7|A0A124G9Y7_CHLLI	31f176540a541b3b391a1cb8e975d187	1196	SUPERFAMILY	SSF52540	P-loop containing nucleoside triphosphate hydrolases	81	309	1.24E-34	T	06-02-2025	IPR027417	P-loop containing nucleoside triphosphate hydrolase	-	-
tr|A0A124G9Y7|A0A124G9Y7_CHLLI	31f176540a541b3b391a1cb8e975d187	1196	Coils	Coil	Coil	1013	1033	-	T	06-02-2025	-	-	-	-
tr|A0A124G9Y7|A0A124G9Y7_CHLLI	31f176540a541b3b391a1cb8e975d187	1196	CDD	cd18011	DEXDc_RapA	104	310	1.67404E-74	T	06-02-2025	-	-	-	-
tr|A0A124G9Y7|A0A124G9Y7_CHLLI	31f176540a541b3b391a1cb8e975d187	1196	CDD	cd18793	SF2_C_SNF	529	639	1.27827E-42	T	06-02-2025	IPR049730	SNF2/RAD5-like, C-terminal helicase domain	-	-
tr|A0A124G9Y7|A0A124G9Y7_CHLLI	31f176540a541b3b391a1cb8e975d187	1196	Coils	Coil	Coil	390	417	-	T	06-02-2025	-	-	-	-
tr|A0A124G9Y7|A0A124G9Y7_CHLLI	31f176540a541b3b391a1cb8e975d187	1196	Gene3D	G3DSA:3.40.50.300	-	453	659	2.9E-41	T	06-02-2025	IPR027417	P-loop containing nucleoside triphosphate hydrolase	-	-
tr|A0A124G9Y7|A0A124G9Y7_CHLLI	31f176540a541b3b391a1cb8e975d187	1196	Gene3D	G3DSA:3.40.50.10810	-	101	383	2.5E-59	T	06-02-2025	IPR038718	SNF2-like, N-terminal domain superfamily	-	-
tr|A0A124G9Y7|A0A124G9Y7_CHLLI	31f176540a541b3b391a1cb8e975d187	1196	SMART	SM00490	helicmild6	547	628	5.9E-26	T	06-02-2025	IPR001650	Helicase, C-terminal domain-like	-	-
tr|A0A124G9Y7|A0A124G9Y7_CHLLI	31f176540a541b3b391a1cb8e975d187	1196	Pfam	PF00271	Helicase conserved C-terminal domain	528	628	9.0E-20	T	06-02-2025	IPR001650	Helicase, C-terminal domain-like	-	-
tr|A0A124G9Y7|A0A124G9Y7_CHLLI	31f176540a541b3b391a1cb8e975d187	1196	SMART	SM00487	ultradead3	100	302	1.6E-18	T	06-02-2025	IPR014001	Helicase superfamily 1/2, ATP-binding domain	-	-
tr|A0A124G9Y7|A0A124G9Y7_CHLLI	31f176540a541b3b391a1cb8e975d187	1196	Pfam	PF13020	Protein NO VEIN, C-terminal	1079	1165	1.4E-14	T	06-02-2025	IPR024975	Protein NO VEIN, C-terminal	-	-
tr|A0A124G9Y7|A0A124G9Y7_CHLLI	31f176540a541b3b391a1cb8e975d187	1196	ProSiteProfiles	PS51194	Superfamilies 1 and 2 helicase C-terminal domain profile.	509	671	16.862644	T	06-02-2025	IPR001650	Helicase, C-terminal domain-like	-	-
tr|A0A124G9Y7|A0A124G9Y7_CHLLI	31f176540a541b3b391a1cb8e975d187	1196	SUPERFAMILY	SSF52540	P-loop containing nucleoside triphosphate hydrolases	224	668	3.66E-47	T	06-02-2025	IPR027417	P-loop containing nucleoside triphosphate hydrolase	-	-
tr|A0A124G9Y7|A0A124G9Y7_CHLLI	31f176540a541b3b391a1cb8e975d187	1196	Pfam	PF00176	SNF2-related domain	124	292	1.4E-10	T	06-02-2025	IPR000330	SNF2, N-terminal	-	-
tr|A0A124G9Y7|A0A124G9Y7_CHLLI	31f176540a541b3b391a1cb8e975d187	1196	PANTHER	PTHR45766	DNA ANNEALING HELICASE AND ENDONUCLEASE ZRANB3 FAMILY MEMBER	120	279	9.1E-48	T	06-02-2025	-	-	-	-
tr|A0A9X1B9R8|A0A9X1B9R8_9GAMM	e31c519e2f19849f00100df4495e2c29	639	PIRSF	PIRSF002583	HSP90_HTPG	2	639	0.0	T	06-02-2025	IPR001404	Heat shock protein Hsp90 family	-	-
tr|A0A9X1B9R8|A0A9X1B9R8_9GAMM	e31c519e2f19849f00100df4495e2c29	639	Gene3D	G3DSA:1.20.120.790	-	500	632	1.4E-38	T	06-02-2025	IPR037196	HSP90, C-terminal domain	-	-
tr|A0A9X1B9R8|A0A9X1B9R8_9GAMM	e31c519e2f19849f00100df4495e2c29	639	SMART	SM00387	HKATPase_4	30	187	6.1E-10	T	06-02-2025	IPR003594	Histidine kinase/HSP90-like ATPase domain	-	-
tr|A0A9X1B9R8|A0A9X1B9R8_9GAMM	e31c519e2f19849f00100df4495e2c29	639	SUPERFAMILY	SSF54211	Ribosomal protein S5 domain 2-like	239	493	3.57E-98	T	06-02-2025	IPR020568	Ribosomal protein uS5 domain 2-type superfamily	-	-
tr|A0A9X1B9R8|A0A9X1B9R8_9GAMM	e31c519e2f19849f00100df4495e2c29	639	CDD	cd16927	HATPase_Hsp90-like	17	207	4.95992E-97	T	06-02-2025	IPR020575	Heat shock protein Hsp90, N-terminal	-	-
tr|A0A9X1B9R8|A0A9X1B9R8_9GAMM	e31c519e2f19849f00100df4495e2c29	639	Gene3D	G3DSA:3.30.565.10	-	1	234	2.5E-73	T	06-02-2025	IPR036890	Histidine kinase/HSP90-like ATPase superfamily	-	-
tr|A0A9X1B9R8|A0A9X1B9R8_9GAMM	e31c519e2f19849f00100df4495e2c29	639	PRINTS	PR00775	90kDa heat shock protein signature	8	28	1.4E-59	T	06-02-2025	IPR020575	Heat shock protein Hsp90, N-terminal	-	-
tr|A0A9X1B9R8|A0A9X1B9R8_9GAMM	e31c519e2f19849f00100df4495e2c29	639	PRINTS	PR00775	90kDa heat shock protein signature	29	51	1.4E-59	T	06-02-2025	IPR020575	Heat shock protein Hsp90, N-terminal	-	-
tr|A0A9X1B9R8|A0A9X1B9R8_9GAMM	e31c519e2f19849f00100df4495e2c29	639	PRINTS	PR00775	90kDa heat shock protein signature	78	95	1.4E-59	T	06-02-2025	IPR020575	Heat shock protein Hsp90, N-terminal	-	-
tr|A0A9X1B9R8|A0A9X1B9R8_9GAMM	e31c519e2f19849f00100df4495e2c29	639	PRINTS	PR00775	90kDa heat shock protein signature	96	113	1.4E-59	T	06-02-2025	IPR020575	Heat shock protein Hsp90, N-terminal	-	-
tr|A0A9X1B9R8|A0A9X1B9R8_9GAMM	e31c519e2f19849f00100df4495e2c29	639	PRINTS	PR00775	90kDa heat shock protein signature	123	145	1.4E-59	T	06-02-2025	IPR020575	Heat shock protein Hsp90, N-terminal	-	-
tr|A0A9X1B9R8|A0A9X1B9R8_9GAMM	e31c519e2f19849f00100df4495e2c29	639	PRINTS	PR00775	90kDa heat shock protein signature	175	192	1.4E-59	T	06-02-2025	IPR020575	Heat shock protein Hsp90, N-terminal	-	-
tr|A0A9X1B9R8|A0A9X1B9R8_9GAMM	e31c519e2f19849f00100df4495e2c29	639	PRINTS	PR00775	90kDa heat shock protein signature	193	211	1.4E-59	T	06-02-2025	IPR020575	Heat shock protein Hsp90, N-terminal	-	-
tr|A0A9X1B9R8|A0A9X1B9R8_9GAMM	e31c519e2f19849f00100df4495e2c29	639	Hamap	MF_00505	Chaperone protein HtpG [htpG].	5	632	32.256248	T	06-02-2025	IPR001404	Heat shock protein Hsp90 family	-	-
tr|A0A9X1B9R8|A0A9X1B9R8_9GAMM	e31c519e2f19849f00100df4495e2c29	639	ProSitePatterns	PS00298	Heat shock hsp90 proteins family signature.	28	37	-	T	06-02-2025	IPR019805	Heat shock protein Hsp90, conserved site	-	-
tr|A0A9X1B9R8|A0A9X1B9R8_9GAMM	e31c519e2f19849f00100df4495e2c29	639	FunFam	G3DSA:3.30.230.80:FF:000002	Molecular chaperone HtpG	237	404	6.7E-81	T	06-02-2025	-	-	-	-
tr|A0A9X1B9R8|A0A9X1B9R8_9GAMM	e31c519e2f19849f00100df4495e2c29	639	SUPERFAMILY	SSF110942	HSP90 C-terminal domain	520	632	4.32E-35	T	06-02-2025	IPR037196	HSP90, C-terminal domain	-	-
tr|A0A9X1B9R8|A0A9X1B9R8_9GAMM	e31c519e2f19849f00100df4495e2c29	639	Gene3D	G3DSA:3.30.230.80	-	238	404	7.3E-68	T	06-02-2025	-	-	-	-
tr|A0A9X1B9R8|A0A9X1B9R8_9GAMM	e31c519e2f19849f00100df4495e2c29	639	Gene3D	G3DSA:3.40.50.11260	-	405	496	8.7E-31	T	06-02-2025	-	-	-	-
tr|A0A9X1B9R8|A0A9X1B9R8_9GAMM	e31c519e2f19849f00100df4495e2c29	639	Pfam	PF00183	Hsp90 protein	219	635	1.0E-124	T	06-02-2025	IPR001404	Heat shock protein Hsp90 family	-	-
tr|A0A9X1B9R8|A0A9X1B9R8_9GAMM	e31c519e2f19849f00100df4495e2c29	639	SUPERFAMILY	SSF55874	ATPase domain of HSP90 chaperone/DNA topoisomerase II/histidine kinase	8	218	1.7E-62	T	06-02-2025	IPR036890	Histidine kinase/HSP90-like ATPase superfamily	-	-
tr|A0A9X1B9R8|A0A9X1B9R8_9GAMM	e31c519e2f19849f00100df4495e2c29	639	PANTHER	PTHR11528	HEAT SHOCK PROTEIN 90 FAMILY MEMBER	5	634	0.0	T	06-02-2025	IPR001404	Heat shock protein Hsp90 family	-	-
tr|A0A9X1B9R8|A0A9X1B9R8_9GAMM	e31c519e2f19849f00100df4495e2c29	639	Pfam	PF13589	Histidine kinase-, DNA gyrase B-, and HSP90-like ATPase	33	152	7.0E-5	T	06-02-2025	-	-	-	-
tr|A0A9X1B9R8|A0A9X1B9R8_9GAMM	e31c519e2f19849f00100df4495e2c29	639	FunFam	G3DSA:3.30.565.10:FF:000009	Molecular chaperone HtpG	4	222	2.1E-93	T	06-02-2025	-	-	-	-
tr|A0A1H0J448|A0A1H0J448_9ACTN	cce3d995aa3df83d720ae933477fe560	1002	SUPERFAMILY	SSF55874	ATPase domain of HSP90 chaperone/DNA topoisomerase II/histidine kinase	54	143	1.17E-6	T	06-02-2025	IPR036890	Histidine kinase/HSP90-like ATPase superfamily	-	-
tr|A0A1M6IXT8|A0A1M6IXT8_9BACT	99b58d697abae952ee3a42f5dfd0a63c	684	FunFam	G3DSA:3.30.565.10:FF:000076	Molecular chaperone HtpG	1	209	3.1E-97	T	06-02-2025	-	-	-	-
tr|A0A1M6IXT8|A0A1M6IXT8_9BACT	99b58d697abae952ee3a42f5dfd0a63c	684	SUPERFAMILY	SSF55874	ATPase domain of HSP90 chaperone/DNA topoisomerase II/histidine kinase	1	206	6.68E-55	T	06-02-2025	IPR036890	Histidine kinase/HSP90-like ATPase superfamily	-	-
tr|A0A1M6IXT8|A0A1M6IXT8_9BACT	99b58d697abae952ee3a42f5dfd0a63c	684	MobiDBLite	mobidb-lite	consensus disorder prediction	606	625	-	T	06-02-2025	-	-	-	-
tr|A0A1M6IXT8|A0A1M6IXT8_9BACT	99b58d697abae952ee3a42f5dfd0a63c	684	SUPERFAMILY	SSF54211	Ribosomal protein S5 domain 2-like	225	476	7.59E-65	T	06-02-2025	IPR020568	Ribosomal protein uS5 domain 2-type superfamily	-	-
tr|A0A1M6IXT8|A0A1M6IXT8_9BACT	99b58d697abae952ee3a42f5dfd0a63c	684	PRINTS	PR00775	90kDa heat shock protein signature	23	45	4.9E-35	T	06-02-2025	IPR020575	Heat shock protein Hsp90, N-terminal	-	-
tr|A0A1M6IXT8|A0A1M6IXT8_9BACT	99b58d697abae952ee3a42f5dfd0a63c	684	PRINTS	PR00775	90kDa heat shock protein signature	71	88	4.9E-35	T	06-02-2025	IPR020575	Heat shock protein Hsp90, N-terminal	-	-
tr|A0A1M6IXT8|A0A1M6IXT8_9BACT	99b58d697abae952ee3a42f5dfd0a63c	684	PRINTS	PR00775	90kDa heat shock protein signature	89	106	4.9E-35	T	06-02-2025	IPR020575	Heat shock protein Hsp90, N-terminal	-	-
tr|A0A1M6IXT8|A0A1M6IXT8_9BACT	99b58d697abae952ee3a42f5dfd0a63c	684	PRINTS	PR00775	90kDa heat shock protein signature	113	135	4.9E-35	T	06-02-2025	IPR020575	Heat shock protein Hsp90, N-terminal	-	-
tr|A0A1M6IXT8|A0A1M6IXT8_9BACT	99b58d697abae952ee3a42f5dfd0a63c	684	PRINTS	PR00775	90kDa heat shock protein signature	164	181	4.9E-35	T	06-02-2025	IPR020575	Heat shock protein Hsp90, N-terminal	-	-
tr|A0A1M6IXT8|A0A1M6IXT8_9BACT	99b58d697abae952ee3a42f5dfd0a63c	684	PRINTS	PR00775	90kDa heat shock protein signature	182	200	4.9E-35	T	06-02-2025	IPR020575	Heat shock protein Hsp90, N-terminal	-	-
tr|A0A1M6IXT8|A0A1M6IXT8_9BACT	99b58d697abae952ee3a42f5dfd0a63c	684	Coils	Coil	Coil	618	645	-	T	06-02-2025	-	-	-	-
tr|A0A1M6IXT8|A0A1M6IXT8_9BACT	99b58d697abae952ee3a42f5dfd0a63c	684	Coils	Coil	Coil	581	615	-	T	06-02-2025	-	-	-	-
tr|A0A1M6IXT8|A0A1M6IXT8_9BACT	99b58d697abae952ee3a42f5dfd0a63c	684	FunFam	G3DSA:3.30.230.80:FF:000008	Molecular chaperone HtpG	224	392	1.9E-88	T	06-02-2025	-	-	-	-
tr|A0A1M6IXT8|A0A1M6IXT8_9BACT	99b58d697abae952ee3a42f5dfd0a63c	684	Gene3D	G3DSA:3.40.50.11260	-	358	474	1.9E-12	T	06-02-2025	-	-	-	-
tr|A0A1M6IXT8|A0A1M6IXT8_9BACT	99b58d697abae952ee3a42f5dfd0a63c	684	PANTHER	PTHR11528	HEAT SHOCK PROTEIN 90 FAMILY MEMBER	11	600	3.8E-102	T	06-02-2025	IPR001404	Heat shock protein Hsp90 family	-	-
tr|A0A1M6IXT8|A0A1M6IXT8_9BACT	99b58d697abae952ee3a42f5dfd0a63c	684	MobiDBLite	mobidb-lite	consensus disorder prediction	606	626	-	T	06-02-2025	-	-	-	-
tr|A0A1M6IXT8|A0A1M6IXT8_9BACT	99b58d697abae952ee3a42f5dfd0a63c	684	Pfam	PF13589	Histidine kinase-, DNA gyrase B-, and HSP90-like ATPase	29	140	5.1E-8	T	06-02-2025	-	-	-	-
tr|A0A1M6IXT8|A0A1M6IXT8_9BACT	99b58d697abae952ee3a42f5dfd0a63c	684	SMART	SM00387	HKATPase_4	24	176	0.0014	T	06-02-2025	IPR003594	Histidine kinase/HSP90-like ATPase domain	-	-
tr|A0A1M6IXT8|A0A1M6IXT8_9BACT	99b58d697abae952ee3a42f5dfd0a63c	684	PIRSF	PIRSF002583	HSP90_HTPG	1	660	0.0	T	06-02-2025	IPR001404	Heat shock protein Hsp90 family	-	-
tr|A0A1M6IXT8|A0A1M6IXT8_9BACT	99b58d697abae952ee3a42f5dfd0a63c	684	CDD	cd16927	HATPase_Hsp90-like	11	196	4.89077E-72	T	06-02-2025	IPR020575	Heat shock protein Hsp90, N-terminal	-	-
tr|A0A1M6IXT8|A0A1M6IXT8_9BACT	99b58d697abae952ee3a42f5dfd0a63c	684	Gene3D	G3DSA:3.30.565.10	-	5	207	7.0E-58	T	06-02-2025	IPR036890	Histidine kinase/HSP90-like ATPase superfamily	-	-
tr|A0A1M6IXT8|A0A1M6IXT8_9BACT	99b58d697abae952ee3a42f5dfd0a63c	684	ProSitePatterns	PS00298	Heat shock hsp90 proteins family signature.	22	31	-	T	06-02-2025	IPR019805	Heat shock protein Hsp90, conserved site	-	-
tr|A0A1M6IXT8|A0A1M6IXT8_9BACT	99b58d697abae952ee3a42f5dfd0a63c	684	Pfam	PF00183	Hsp90 protein	207	583	2.4E-44	T	06-02-2025	IPR001404	Heat shock protein Hsp90 family	-	-
tr|A0A1M6IXT8|A0A1M6IXT8_9BACT	99b58d697abae952ee3a42f5dfd0a63c	684	Gene3D	G3DSA:3.30.230.80	-	223	356	2.8E-36	T	06-02-2025	-	-	-	-
tr|A0A918HL77|A0A918HL77_9ACTN	b4e5c7035ad1928bc783396acaac768a	628	PANTHER	PTHR11528	HEAT SHOCK PROTEIN 90 FAMILY MEMBER	1	182	1.2E-35	T	06-02-2025	IPR001404	Heat shock protein Hsp90 family	-	-
tr|A0A918HL77|A0A918HL77_9ACTN	b4e5c7035ad1928bc783396acaac768a	628	Gene3D	G3DSA:3.30.230.80	-	239	355	1.4E-15	T	06-02-2025	-	-	-	-
tr|A0A918HL77|A0A918HL77_9ACTN	b4e5c7035ad1928bc783396acaac768a	628	MobiDBLite	mobidb-lite	consensus disorder prediction	580	628	-	T	06-02-2025	-	-	-	-
tr|A0A918HL77|A0A918HL77_9ACTN	b4e5c7035ad1928bc783396acaac768a	628	SUPERFAMILY	SSF55874	ATPase domain of HSP90 chaperone/DNA topoisomerase II/histidine kinase	1	183	4.24E-33	T	06-02-2025	IPR036890	Histidine kinase/HSP90-like ATPase superfamily	-	-
tr|A0A918HL77|A0A918HL77_9ACTN	b4e5c7035ad1928bc783396acaac768a	628	SUPERFAMILY	SSF54211	Ribosomal protein S5 domain 2-like	190	419	1.06E-39	T	06-02-2025	IPR020568	Ribosomal protein uS5 domain 2-type superfamily	-	-
tr|A0A918HL77|A0A918HL77_9ACTN	b4e5c7035ad1928bc783396acaac768a	628	MobiDBLite	mobidb-lite	consensus disorder prediction	616	628	-	T	06-02-2025	-	-	-	-
tr|A0A918HL77|A0A918HL77_9ACTN	b4e5c7035ad1928bc783396acaac768a	628	Coils	Coil	Coil	476	496	-	T	06-02-2025	-	-	-	-
tr|A0A918HL77|A0A918HL77_9ACTN	b4e5c7035ad1928bc783396acaac768a	628	MobiDBLite	mobidb-lite	consensus disorder prediction	586	614	-	T	06-02-2025	-	-	-	-
tr|A0A918HL77|A0A918HL77_9ACTN	b4e5c7035ad1928bc783396acaac768a	628	PIRSF	PIRSF002583	HSP90_HTPG	1	580	5.9E-84	T	06-02-2025	IPR001404	Heat shock protein Hsp90 family	-	-
tr|A0A918HL77|A0A918HL77_9ACTN	b4e5c7035ad1928bc783396acaac768a	628	Pfam	PF13589	Histidine kinase-, DNA gyrase B-, and HSP90-like ATPase	13	138	2.8E-4	T	06-02-2025	-	-	-	-
tr|A0A918HL77|A0A918HL77_9ACTN	b4e5c7035ad1928bc783396acaac768a	628	Gene3D	G3DSA:3.30.565.10	-	1	186	1.3E-40	T	06-02-2025	IPR036890	Histidine kinase/HSP90-like ATPase superfamily	-	-
tr|A0A1H7FFA1|A0A1H7FFA1_9ACTN	eee7ee941239dce805bf56dff88fce76	1009	SUPERFAMILY	SSF55874	ATPase domain of HSP90 chaperone/DNA topoisomerase II/histidine kinase	43	135	2.17E-8	T	06-02-2025	IPR036890	Histidine kinase/HSP90-like ATPase superfamily	-	-
tr|A0A1I2KL49|A0A1I2KL49_9ACTN	bfb3763d6853db265d21c0deb2eb1749	597	Pfam	PF13589	Histidine kinase-, DNA gyrase B-, and HSP90-like ATPase	34	135	9.9E-4	T	06-02-2025	-	-	-	-
tr|A0A1I2KL49|A0A1I2KL49_9ACTN	bfb3763d6853db265d21c0deb2eb1749	597	PIRSF	PIRSF002583	HSP90_HTPG	210	587	3.7E-35	T	06-02-2025	IPR001404	Heat shock protein Hsp90 family	-	-
tr|A0A1I2KL49|A0A1I2KL49_9ACTN	bfb3763d6853db265d21c0deb2eb1749	597	PIRSF	PIRSF002583	HSP90_HTPG	7	217	2.8E-48	T	06-02-2025	IPR001404	Heat shock protein Hsp90 family	-	-
tr|A0A1I2KL49|A0A1I2KL49_9ACTN	bfb3763d6853db265d21c0deb2eb1749	597	SUPERFAMILY	SSF55874	ATPase domain of HSP90 chaperone/DNA topoisomerase II/histidine kinase	12	201	3.93E-39	T	06-02-2025	IPR036890	Histidine kinase/HSP90-like ATPase superfamily	-	-
tr|A0A1I2KL49|A0A1I2KL49_9ACTN	bfb3763d6853db265d21c0deb2eb1749	597	PANTHER	PTHR11528	HEAT SHOCK PROTEIN 90 FAMILY MEMBER	12	199	4.5E-34	T	06-02-2025	IPR001404	Heat shock protein Hsp90 family	-	-
tr|A0A1I2KL49|A0A1I2KL49_9ACTN	bfb3763d6853db265d21c0deb2eb1749	597	SMART	SM00387	HKATPase_4	27	170	2.9E-4	T	06-02-2025	IPR003594	Histidine kinase/HSP90-like ATPase domain	-	-
tr|A0A1I2KL49|A0A1I2KL49_9ACTN	bfb3763d6853db265d21c0deb2eb1749	597	Gene3D	G3DSA:3.30.230.80	-	248	358	5.0E-15	T	06-02-2025	-	-	-	-
tr|A0A1I2KL49|A0A1I2KL49_9ACTN	bfb3763d6853db265d21c0deb2eb1749	597	Gene3D	G3DSA:3.30.565.10	-	10	209	2.9E-44	T	06-02-2025	IPR036890	Histidine kinase/HSP90-like ATPase superfamily	-	-
tr|A0A1I2KL49|A0A1I2KL49_9ACTN	bfb3763d6853db265d21c0deb2eb1749	597	SUPERFAMILY	SSF54211	Ribosomal protein S5 domain 2-like	224	423	2.58E-32	T	06-02-2025	IPR020568	Ribosomal protein uS5 domain 2-type superfamily	-	-
tr|A0A2T4JCN3|A0A2T4JCN3_FUSBL	006e8f5831560f7c8dceb3b89bbe77e5	143	Gene3D	G3DSA:3.40.1350.10	-	38	142	4.2E-22	T	06-02-2025	IPR011856	tRNA endonuclease-like domain superfamily	-	-
tr|A0A2T4JCN3|A0A2T4JCN3_FUSBL	006e8f5831560f7c8dceb3b89bbe77e5	143	PANTHER	PTHR34039	UPF0102 PROTEIN YRAN	35	131	7.4E-16	T	06-02-2025	IPR003509	UPF0102 protein YraN-like	-	-
tr|A0A2T4JCN3|A0A2T4JCN3_FUSBL	006e8f5831560f7c8dceb3b89bbe77e5	143	Pfam	PF02021	Uncharacterised protein family UPF0102	39	128	1.7E-11	T	06-02-2025	IPR003509	UPF0102 protein YraN-like	-	-
tr|A0A2T4JCN3|A0A2T4JCN3_FUSBL	006e8f5831560f7c8dceb3b89bbe77e5	143	Hamap	MF_00048	UPF0102 protein YraN [yraN].	32	141	15.97507	T	06-02-2025	IPR003509	UPF0102 protein YraN-like	-	-
tr|A0A2T4JCN3|A0A2T4JCN3_FUSBL	006e8f5831560f7c8dceb3b89bbe77e5	143	SUPERFAMILY	SSF52980	Restriction endonuclease-like	33	138	1.61E-16	T	06-02-2025	IPR011335	Restriction endonuclease type II-like	-	-
tr|A0AAD4AJA5|A0AAD4AJA5_9GAMM	3efe3a540fadf41b601511941a5a70f9	235	Gene3D	G3DSA:3.40.1350.60	-	81	233	8.7E-57	T	06-02-2025	-	-	-	-
tr|A0AAD4AJA5|A0AAD4AJA5_9GAMM	3efe3a540fadf41b601511941a5a70f9	235	Pfam	PF03749	Sugar fermentation stimulation protein RE domain	84	222	2.3E-45	T	06-02-2025	IPR040452	Sugar fermentation stimulation protein, C-terminal	-	-
tr|A0AAD4AJA5|A0AAD4AJA5_9GAMM	3efe3a540fadf41b601511941a5a70f9	235	Pfam	PF17746	SfsA N-terminal OB domain	13	80	8.2E-14	T	06-02-2025	IPR041465	SfsA, N-terminal OB domain	-	-
tr|A0AAD4AJA5|A0AAD4AJA5_9GAMM	3efe3a540fadf41b601511941a5a70f9	235	PANTHER	PTHR30545	SUGAR FERMENTATION STIMULATION PROTEIN A	2	234	7.7E-67	T	06-02-2025	IPR005224	Sugar fermentation stimulation protein	-	-
tr|A0AAD4AJA5|A0AAD4AJA5_9GAMM	3efe3a540fadf41b601511941a5a70f9	235	CDD	cd22359	SfsA-like_bacterial	12	233	1.38074E-106	T	06-02-2025	IPR005224	Sugar fermentation stimulation protein	-	-
tr|A0AAD4AJA5|A0AAD4AJA5_9GAMM	3efe3a540fadf41b601511941a5a70f9	235	Gene3D	G3DSA:2.40.50.580	-	1	80	6.2E-26	T	06-02-2025	-	-	-	-
tr|A0AAD4AJA5|A0AAD4AJA5_9GAMM	3efe3a540fadf41b601511941a5a70f9	235	FunFam	G3DSA:3.40.1350.60:FF:000001	Sugar fermentation stimulation protein A	81	234	3.0E-65	T	06-02-2025	-	-	-	-
tr|A0AAD4AJA5|A0AAD4AJA5_9GAMM	3efe3a540fadf41b601511941a5a70f9	235	NCBIfam	TIGR00230	DNA/RNA nuclease SfsA	3	232	1.0E-68	T	06-02-2025	IPR005224	Sugar fermentation stimulation protein	-	-
tr|A0AAD4AJA5|A0AAD4AJA5_9GAMM	3efe3a540fadf41b601511941a5a70f9	235	Hamap	MF_00095	Sugar fermentation stimulation protein A [sfsA].	1	234	53.51181	T	06-02-2025	IPR005224	Sugar fermentation stimulation protein	-	-
tr|A0A547PCK0|A0A547PCK0_9SPHN	9bc0b24e5135d36c4e950bcdf8bc9dd3	655	SUPERFAMILY	SSF55874	ATPase domain of HSP90 chaperone/DNA topoisomerase II/histidine kinase	44	187	1.34E-15	T	06-02-2025	IPR036890	Histidine kinase/HSP90-like ATPase superfamily	-	-
tr|A0A547PCK0|A0A547PCK0_9SPHN	9bc0b24e5135d36c4e950bcdf8bc9dd3	655	Gene3D	G3DSA:3.30.565.10	-	12	193	9.7E-13	T	06-02-2025	IPR036890	Histidine kinase/HSP90-like ATPase superfamily	-	-
tr|A0A923ECJ9|A0A923ECJ9_CLOTT	978fd912fa8a7f9ba44622be4668b15c	626	Coils	Coil	Coil	362	382	-	T	06-02-2025	-	-	-	-
tr|A0A923ECJ9|A0A923ECJ9_CLOTT	978fd912fa8a7f9ba44622be4668b15c	626	FunFam	G3DSA:3.40.50.11260:FF:000008	Chaperone protein HtpG	403	491	2.7E-46	T	06-02-2025	-	-	-	-
tr|A0A923ECJ9|A0A923ECJ9_CLOTT	978fd912fa8a7f9ba44622be4668b15c	626	Pfam	PF00183	Hsp90 protein	184	225	0.0035	T	06-02-2025	IPR001404	Heat shock protein Hsp90 family	-	-
tr|A0A923ECJ9|A0A923ECJ9_CLOTT	978fd912fa8a7f9ba44622be4668b15c	626	Pfam	PF00183	Hsp90 protein	216	625	8.9E-107	T	06-02-2025	IPR001404	Heat shock protein Hsp90 family	-	-
tr|A0A923ECJ9|A0A923ECJ9_CLOTT	978fd912fa8a7f9ba44622be4668b15c	626	Gene3D	G3DSA:3.30.230.80	-	233	402	4.7E-55	T	06-02-2025	-	-	-	-
tr|A0A923ECJ9|A0A923ECJ9_CLOTT	978fd912fa8a7f9ba44622be4668b15c	626	SUPERFAMILY	SSF54211	Ribosomal protein S5 domain 2-like	236	488	7.05E-82	T	06-02-2025	IPR020568	Ribosomal protein uS5 domain 2-type superfamily	-	-
tr|A0A923ECJ9|A0A923ECJ9_CLOTT	978fd912fa8a7f9ba44622be4668b15c	626	Gene3D	G3DSA:1.20.120.790	-	495	626	1.6E-30	T	06-02-2025	IPR037196	HSP90, C-terminal domain	-	-
tr|A0A923ECJ9|A0A923ECJ9_CLOTT	978fd912fa8a7f9ba44622be4668b15c	626	PRINTS	PR00775	90kDa heat shock protein signature	2	22	1.7E-54	T	06-02-2025	IPR020575	Heat shock protein Hsp90, N-terminal	-	-
tr|A0A923ECJ9|A0A923ECJ9_CLOTT	978fd912fa8a7f9ba44622be4668b15c	626	PRINTS	PR00775	90kDa heat shock protein signature	23	45	1.7E-54	T	06-02-2025	IPR020575	Heat shock protein Hsp90, N-terminal	-	-
tr|A0A923ECJ9|A0A923ECJ9_CLOTT	978fd912fa8a7f9ba44622be4668b15c	626	PRINTS	PR00775	90kDa heat shock protein signature	72	89	1.7E-54	T	06-02-2025	IPR020575	Heat shock protein Hsp90, N-terminal	-	-
tr|A0A923ECJ9|A0A923ECJ9_CLOTT	978fd912fa8a7f9ba44622be4668b15c	626	PRINTS	PR00775	90kDa heat shock protein signature	90	107	1.7E-54	T	06-02-2025	IPR020575	Heat shock protein Hsp90, N-terminal	-	-
tr|A0A923ECJ9|A0A923ECJ9_CLOTT	978fd912fa8a7f9ba44622be4668b15c	626	PRINTS	PR00775	90kDa heat shock protein signature	115	137	1.7E-54	T	06-02-2025	IPR020575	Heat shock protein Hsp90, N-terminal	-	-
