## Supplemental Data S5 for "The bacterial antiphage protein Tiamat is an ATPase and DNase whose homologs are found across the tree of life": DataS5_bacteria_tiamat-like_interpro_raw.tsv (part 18 of 27)

WP_014160096.1	311cc83f8fb81c83bc97385dcd64188a	638	SMART	SM00387	HKATPase_4	32	190	1.1E-11	T	13-03-2026	IPR003594	Histidine kinase/HSP90-like ATPase domain	-	-
tr|A0A923ECJ9|A0A923ECJ9_CLOTT	978fd912fa8a7f9ba44622be4668b15c	626	PRINTS	PR00775	90kDa heat shock protein signature	165	182	1.7E-54	T	06-02-2025	IPR020575	Heat shock protein Hsp90, N-terminal	-	-
tr|A0A923ECJ9|A0A923ECJ9_CLOTT	978fd912fa8a7f9ba44622be4668b15c	626	PRINTS	PR00775	90kDa heat shock protein signature	188	206	1.7E-54	T	06-02-2025	IPR020575	Heat shock protein Hsp90, N-terminal	-	-
tr|A0A923ECJ9|A0A923ECJ9_CLOTT	978fd912fa8a7f9ba44622be4668b15c	626	FunFam	G3DSA:3.30.230.80:FF:000002	Molecular chaperone HtpG	234	402	2.2E-69	T	06-02-2025	-	-	-	-
tr|A0A923ECJ9|A0A923ECJ9_CLOTT	978fd912fa8a7f9ba44622be4668b15c	626	CDD	cd16927	HATPase_Hsp90-like	11	202	1.18835E-91	T	06-02-2025	IPR020575	Heat shock protein Hsp90, N-terminal	-	-
tr|A0A923ECJ9|A0A923ECJ9_CLOTT	978fd912fa8a7f9ba44622be4668b15c	626	Hamap	MF_00505	Chaperone protein HtpG [htpG].	1	626	26.878199	T	06-02-2025	IPR001404	Heat shock protein Hsp90 family	-	-
tr|A0A923ECJ9|A0A923ECJ9_CLOTT	978fd912fa8a7f9ba44622be4668b15c	626	FunFam	G3DSA:3.30.565.10:FF:000357	Heat shock protein HSP 90-beta	1	211	8.2E-52	T	06-02-2025	-	-	-	-
tr|A0A923ECJ9|A0A923ECJ9_CLOTT	978fd912fa8a7f9ba44622be4668b15c	626	Pfam	PF13589	Histidine kinase-, DNA gyrase B-, and HSP90-like ATPase	29	152	2.2E-6	T	06-02-2025	-	-	-	-
tr|A0A923ECJ9|A0A923ECJ9_CLOTT	978fd912fa8a7f9ba44622be4668b15c	626	SUPERFAMILY	SSF110942	HSP90 C-terminal domain	511	625	1.1E-29	T	06-02-2025	IPR037196	HSP90, C-terminal domain	-	-
tr|A0A923ECJ9|A0A923ECJ9_CLOTT	978fd912fa8a7f9ba44622be4668b15c	626	FunFam	G3DSA:1.20.120.790:FF:000006	Chaperone protein HtpG	493	626	4.8E-54	T	06-02-2025	-	-	-	-
tr|A0A923ECJ9|A0A923ECJ9_CLOTT	978fd912fa8a7f9ba44622be4668b15c	626	Gene3D	G3DSA:3.40.50.11260	-	403	491	3.2E-28	T	06-02-2025	-	-	-	-
tr|A0A923ECJ9|A0A923ECJ9_CLOTT	978fd912fa8a7f9ba44622be4668b15c	626	PANTHER	PTHR11528	HEAT SHOCK PROTEIN 90 FAMILY MEMBER	2	625	0.0	T	06-02-2025	IPR001404	Heat shock protein Hsp90 family	-	-
tr|A0A923ECJ9|A0A923ECJ9_CLOTT	978fd912fa8a7f9ba44622be4668b15c	626	PIRSF	PIRSF002583	HSP90_HTPG	1	626	0.0	T	06-02-2025	IPR001404	Heat shock protein Hsp90 family	-	-
tr|A0A923ECJ9|A0A923ECJ9_CLOTT	978fd912fa8a7f9ba44622be4668b15c	626	Gene3D	G3DSA:3.30.565.10	-	1	228	4.2E-73	T	06-02-2025	IPR036890	Histidine kinase/HSP90-like ATPase superfamily	-	-
tr|A0A923ECJ9|A0A923ECJ9_CLOTT	978fd912fa8a7f9ba44622be4668b15c	626	ProSitePatterns	PS00298	Heat shock hsp90 proteins family signature.	22	31	-	T	06-02-2025	IPR019805	Heat shock protein Hsp90, conserved site	-	-
tr|A0A923ECJ9|A0A923ECJ9_CLOTT	978fd912fa8a7f9ba44622be4668b15c	626	SUPERFAMILY	SSF55874	ATPase domain of HSP90 chaperone/DNA topoisomerase II/histidine kinase	1	211	2.49E-61	T	06-02-2025	IPR036890	Histidine kinase/HSP90-like ATPase superfamily	-	-
tr|M7X9Y2|M7X9Y2_9BACT	01404d2a7240f1dcaf0522b6bb21a535	789	Pfam	PF07635	Planctomycete cytochrome C	190	246	4.8E-11	T	06-02-2025	IPR011429	Cytochrome C, Planctomycete-type	-	-
tr|M7X9Y2|M7X9Y2_9BACT	01404d2a7240f1dcaf0522b6bb21a535	789	ProSiteProfiles	PS51007	Cytochrome c family profile.	161	268	7.217549	T	06-02-2025	IPR009056	Cytochrome c-like domain	-	-
tr|M7X9Y2|M7X9Y2_9BACT	01404d2a7240f1dcaf0522b6bb21a535	789	SUPERFAMILY	SSF46626	Cytochrome c	182	270	3.58E-5	T	06-02-2025	IPR036909	Cytochrome c-like domain superfamily	-	-
tr|M7X9Y2|M7X9Y2_9BACT	01404d2a7240f1dcaf0522b6bb21a535	789	PANTHER	PTHR35889	CYCLOINULO-OLIGOSACCHARIDE FRUCTANOTRANSFERASE-RELATED	173	788	2.1E-102	T	06-02-2025	-	-	-	-
tr|M7X9Y2|M7X9Y2_9BACT	01404d2a7240f1dcaf0522b6bb21a535	789	Pfam	PF07583	Protein of unknown function (DUF1549)	302	492	2.2E-44	T	06-02-2025	IPR011444	Domain of unknown function DUF1549	-	-
tr|M7X9Y2|M7X9Y2_9BACT	01404d2a7240f1dcaf0522b6bb21a535	789	Pfam	PF07587	Protein of unknown function (DUF1553)	531	761	2.1E-37	T	06-02-2025	IPR022655	Domain of unknown function DUF1553	-	-
tr|M7X9Y2|M7X9Y2_9BACT	01404d2a7240f1dcaf0522b6bb21a535	789	Pfam	PF09990	Predicted membrane protein (DUF2231)	13	137	4.1E-7	T	06-02-2025	IPR019251	Domain of unknown function DUF2231, transmembrane	-	-
tr|A0A8J8GF44|A0A8J8GF44_9BACI	8a82657639d75c22d1a6ab62606e8b8f	921	FunFam	G3DSA:1.10.730.20:FF:000001	Isoleucine--tRNA ligase	633	917	5.9E-114	T	06-02-2025	-	-	-	-
tr|A0A8J8GF44|A0A8J8GF44_9BACI	8a82657639d75c22d1a6ab62606e8b8f	921	CDD	cd00818	IleRS_core	48	632	0.0	T	06-02-2025	-	-	-	-
tr|A0A8J8GF44|A0A8J8GF44_9BACI	8a82657639d75c22d1a6ab62606e8b8f	921	FunFam	G3DSA:1.10.10.830:FF:000001	Isoleucine--tRNA ligase	465	520	8.8E-31	T	06-02-2025	-	-	-	-
tr|A0A8J8GF44|A0A8J8GF44_9BACI	8a82657639d75c22d1a6ab62606e8b8f	921	NCBIfam	TIGR00392	isoleucine--tRNA ligase	14	832	0.0	T	06-02-2025	IPR002301	Isoleucine-tRNA ligase	-	-
tr|A0A8J8GF44|A0A8J8GF44_9BACI	8a82657639d75c22d1a6ab62606e8b8f	921	SUPERFAMILY	SSF50677	ValRS/IleRS/LeuRS editing domain	202	393	4.71E-65	T	06-02-2025	IPR009008	Valyl/Leucyl/Isoleucyl-tRNA synthetase, editing domain	-	-
tr|A0A8J8GF44|A0A8J8GF44_9BACI	8a82657639d75c22d1a6ab62606e8b8f	921	Pfam	PF08264	Anticodon-binding domain of tRNA ligase	677	831	1.1E-28	T	06-02-2025	IPR013155	Methionyl/Valyl/Leucyl/Isoleucyl-tRNA synthetase, anticodon-binding	-	-
tr|A0A8J8GF44|A0A8J8GF44_9BACI	8a82657639d75c22d1a6ab62606e8b8f	921	Pfam	PF06827	Zinc finger found in FPG and IleRS	885	913	0.0052	T	06-02-2025	IPR010663	Zinc finger, FPG/IleRS-type	-	-
tr|A0A8J8GF44|A0A8J8GF44_9BACI	8a82657639d75c22d1a6ab62606e8b8f	921	ProSitePatterns	PS00178	Aminoacyl-transfer RNA synthetases class-I signature.	57	68	-	T	06-02-2025	IPR001412	Aminoacyl-tRNA synthetase, class I, conserved site	-	-
tr|A0A8J8GF44|A0A8J8GF44_9BACI	8a82657639d75c22d1a6ab62606e8b8f	921	Gene3D	G3DSA:1.10.730.20	-	633	918	1.4E-107	T	06-02-2025	-	-	-	-
tr|A0A8J8GF44|A0A8J8GF44_9BACI	8a82657639d75c22d1a6ab62606e8b8f	921	Gene3D	G3DSA:3.40.50.620	HUPs	361	632	3.9E-73	T	06-02-2025	IPR014729	Rossmann-like alpha/beta/alpha sandwich fold	-	-
tr|A0A8J8GF44|A0A8J8GF44_9BACI	8a82657639d75c22d1a6ab62606e8b8f	921	Pfam	PF00133	tRNA synthetases class I (I, L, M and V)	27	633	0.0	T	06-02-2025	IPR002300	Aminoacyl-tRNA synthetase, class Ia	-	-
tr|A0A8J8GF44|A0A8J8GF44_9BACI	8a82657639d75c22d1a6ab62606e8b8f	921	PRINTS	PR00984	Isoleucyl-tRNA synthetase signature	50	61	3.7E-32	T	06-02-2025	IPR002301	Isoleucine-tRNA ligase	-	-
tr|A0A8J8GF44|A0A8J8GF44_9BACI	8a82657639d75c22d1a6ab62606e8b8f	921	PRINTS	PR00984	Isoleucyl-tRNA synthetase signature	229	252	3.7E-32	T	06-02-2025	IPR002301	Isoleucine-tRNA ligase	-	-
tr|A0A8J8GF44|A0A8J8GF44_9BACI	8a82657639d75c22d1a6ab62606e8b8f	921	PRINTS	PR00984	Isoleucyl-tRNA synthetase signature	391	406	3.7E-32	T	06-02-2025	IPR002301	Isoleucine-tRNA ligase	-	-
tr|A0A8J8GF44|A0A8J8GF44_9BACI	8a82657639d75c22d1a6ab62606e8b8f	921	PRINTS	PR00984	Isoleucyl-tRNA synthetase signature	519	532	3.7E-32	T	06-02-2025	IPR002301	Isoleucine-tRNA ligase	-	-
tr|A0A8J8GF44|A0A8J8GF44_9BACI	8a82657639d75c22d1a6ab62606e8b8f	921	PRINTS	PR00984	Isoleucyl-tRNA synthetase signature	553	562	3.7E-32	T	06-02-2025	IPR002301	Isoleucine-tRNA ligase	-	-
tr|A0A8J8GF44|A0A8J8GF44_9BACI	8a82657639d75c22d1a6ab62606e8b8f	921	SUPERFAMILY	SSF47323	Anticodon-binding domain of a subclass of class I aminoacyl-tRNA synthetases	644	917	8.41E-78	T	06-02-2025	IPR009080	Aminoacyl-tRNA synthetase, class Ia, anticodon-binding	-	-
tr|A0A8J8GF44|A0A8J8GF44_9BACI	8a82657639d75c22d1a6ab62606e8b8f	921	Gene3D	G3DSA:3.90.740.10	-	213	347	4.9E-32	T	06-02-2025	IPR009008	Valyl/Leucyl/Isoleucyl-tRNA synthetase, editing domain	-	-
tr|A0A8J8GF44|A0A8J8GF44_9BACI	8a82657639d75c22d1a6ab62606e8b8f	921	FunFam	G3DSA:3.90.740.10:FF:000006	Isoleucine--tRNA ligase	209	359	1.8E-75	T	06-02-2025	-	-	-	-
tr|A0A8J8GF44|A0A8J8GF44_9BACI	8a82657639d75c22d1a6ab62606e8b8f	921	PANTHER	PTHR42765	SOLEUCYL-TRNA SYNTHETASE	2	917	0.0	T	06-02-2025	IPR050081	Isoleucine--tRNA ligase	-	-
tr|A0A8J8GF44|A0A8J8GF44_9BACI	8a82657639d75c22d1a6ab62606e8b8f	921	SUPERFAMILY	SSF52374	Nucleotidylyl transferase	1	640	0.0	T	06-02-2025	-	-	-	-
tr|A0A8J8GF44|A0A8J8GF44_9BACI	8a82657639d75c22d1a6ab62606e8b8f	921	CDD	cd07960	Anticodon_Ia_Ile_BEm	632	810	5.35055E-94	T	06-02-2025	IPR033708	Isoleucyl tRNA synthetase type 1, anticodon-binding domain	-	-
tr|A0A8J8GF44|A0A8J8GF44_9BACI	8a82657639d75c22d1a6ab62606e8b8f	921	Gene3D	G3DSA:3.40.50.620	HUPs	14	212	2.7E-60	T	06-02-2025	IPR014729	Rossmann-like alpha/beta/alpha sandwich fold	-	-
tr|A0A8J8GF44|A0A8J8GF44_9BACI	8a82657639d75c22d1a6ab62606e8b8f	921	FunFam	G3DSA:3.40.50.620:FF:000152	Isoleucine--tRNA ligase	18	268	1.0E-116	T	06-02-2025	-	-	-	-
tr|A0A8J8GF44|A0A8J8GF44_9BACI	8a82657639d75c22d1a6ab62606e8b8f	921	Hamap	MF_02002	Isoleucine--tRNA ligase [ileS].	1	916	21.27523	T	06-02-2025	IPR023585	Isoleucine-tRNA ligase, type 1	-	-
tr|A0A8J8GF44|A0A8J8GF44_9BACI	8a82657639d75c22d1a6ab62606e8b8f	921	Gene3D	G3DSA:1.10.10.830	-	465	520	2.7E-22	T	06-02-2025	-	-	-	-
tr|A0A3N4P0V7|A0A3N4P0V7_9FLAO	2ee89021320dd9231236ca7a8d912517	641	FunFam	G3DSA:3.30.230.80:FF:000008	Molecular chaperone HtpG	242	411	4.4E-82	T	06-02-2025	-	-	-	-
tr|A0A3N4P0V7|A0A3N4P0V7_9FLAO	2ee89021320dd9231236ca7a8d912517	641	SUPERFAMILY	SSF54211	Ribosomal protein S5 domain 2-like	243	482	8.34E-62	T	06-02-2025	IPR020568	Ribosomal protein uS5 domain 2-type superfamily	-	-
tr|A0A3N4P0V7|A0A3N4P0V7_9FLAO	2ee89021320dd9231236ca7a8d912517	641	PANTHER	PTHR11528	HEAT SHOCK PROTEIN 90 FAMILY MEMBER	8	617	1.9E-107	T	06-02-2025	IPR001404	Heat shock protein Hsp90 family	-	-
tr|A0A3N4P0V7|A0A3N4P0V7_9FLAO	2ee89021320dd9231236ca7a8d912517	641	SUPERFAMILY	SSF55874	ATPase domain of HSP90 chaperone/DNA topoisomerase II/histidine kinase	2	209	5.89E-58	T	06-02-2025	IPR036890	Histidine kinase/HSP90-like ATPase superfamily	-	-
tr|A0A3N4P0V7|A0A3N4P0V7_9FLAO	2ee89021320dd9231236ca7a8d912517	641	Pfam	PF13589	Histidine kinase-, DNA gyrase B-, and HSP90-like ATPase	27	151	2.8E-7	T	06-02-2025	-	-	-	-
tr|A0A3N4P0V7|A0A3N4P0V7_9FLAO	2ee89021320dd9231236ca7a8d912517	641	FunFam	G3DSA:3.30.565.10:FF:000076	Molecular chaperone HtpG	1	211	7.8E-89	T	06-02-2025	-	-	-	-
tr|A0A3N4P0V7|A0A3N4P0V7_9FLAO	2ee89021320dd9231236ca7a8d912517	641	Gene3D	G3DSA:3.40.50.11260	-	377	489	4.5E-15	T	06-02-2025	-	-	-	-
tr|A0A3N4P0V7|A0A3N4P0V7_9FLAO	2ee89021320dd9231236ca7a8d912517	641	Pfam	PF00183	Hsp90 protein	180	606	2.5E-42	T	06-02-2025	IPR001404	Heat shock protein Hsp90 family	-	-
tr|A0A3N4P0V7|A0A3N4P0V7_9FLAO	2ee89021320dd9231236ca7a8d912517	641	PIRSF	PIRSF002583	HSP90_HTPG	1	641	0.0	T	06-02-2025	IPR001404	Heat shock protein Hsp90 family	-	-
tr|A0A3N4P0V7|A0A3N4P0V7_9FLAO	2ee89021320dd9231236ca7a8d912517	641	Gene3D	G3DSA:1.20.120.790	-	509	641	6.3E-8	T	06-02-2025	IPR037196	HSP90, C-terminal domain	-	-
tr|A0A3N4P0V7|A0A3N4P0V7_9FLAO	2ee89021320dd9231236ca7a8d912517	641	Gene3D	G3DSA:3.30.565.10	-	2	219	1.1E-60	T	06-02-2025	IPR036890	Histidine kinase/HSP90-like ATPase superfamily	-	-
tr|A0A3N4P0V7|A0A3N4P0V7_9FLAO	2ee89021320dd9231236ca7a8d912517	641	CDD	cd16927	HATPase_Hsp90-like	11	198	3.8648E-78	T	06-02-2025	IPR020575	Heat shock protein Hsp90, N-terminal	-	-
tr|A0A3N4P0V7|A0A3N4P0V7_9FLAO	2ee89021320dd9231236ca7a8d912517	641	PRINTS	PR00775	90kDa heat shock protein signature	23	45	1.7E-40	T	06-02-2025	IPR020575	Heat shock protein Hsp90, N-terminal	-	-
tr|A0A3N4P0V7|A0A3N4P0V7_9FLAO	2ee89021320dd9231236ca7a8d912517	641	PRINTS	PR00775	90kDa heat shock protein signature	71	88	1.7E-40	T	06-02-2025	IPR020575	Heat shock protein Hsp90, N-terminal	-	-
tr|A0A3N4P0V7|A0A3N4P0V7_9FLAO	2ee89021320dd9231236ca7a8d912517	641	PRINTS	PR00775	90kDa heat shock protein signature	89	106	1.7E-40	T	06-02-2025	IPR020575	Heat shock protein Hsp90, N-terminal	-	-
tr|A0A3N4P0V7|A0A3N4P0V7_9FLAO	2ee89021320dd9231236ca7a8d912517	641	PRINTS	PR00775	90kDa heat shock protein signature	115	137	1.7E-40	T	06-02-2025	IPR020575	Heat shock protein Hsp90, N-terminal	-	-
tr|A0A3N4P0V7|A0A3N4P0V7_9FLAO	2ee89021320dd9231236ca7a8d912517	641	PRINTS	PR00775	90kDa heat shock protein signature	166	183	1.7E-40	T	06-02-2025	IPR020575	Heat shock protein Hsp90, N-terminal	-	-
tr|A0A3N4P0V7|A0A3N4P0V7_9FLAO	2ee89021320dd9231236ca7a8d912517	641	PRINTS	PR00775	90kDa heat shock protein signature	184	202	1.7E-40	T	06-02-2025	IPR020575	Heat shock protein Hsp90, N-terminal	-	-
tr|A0A3N4P0V7|A0A3N4P0V7_9FLAO	2ee89021320dd9231236ca7a8d912517	641	ProSitePatterns	PS00298	Heat shock hsp90 proteins family signature.	22	31	-	T	06-02-2025	IPR019805	Heat shock protein Hsp90, conserved site	-	-
tr|A0A3N4P0V7|A0A3N4P0V7_9FLAO	2ee89021320dd9231236ca7a8d912517	641	Gene3D	G3DSA:3.30.230.80	-	244	374	2.3E-34	T	06-02-2025	-	-	-	-
tr|A0A3N4P0V7|A0A3N4P0V7_9FLAO	2ee89021320dd9231236ca7a8d912517	641	Coils	Coil	Coil	592	612	-	T	06-02-2025	-	-	-	-
tr|K9X6T1|K9X6T1_9NOST	26640160a9422cdb0401aaef79517076	268	Gene3D	G3DSA:3.30.565.10	-	21	200	2.4E-20	T	06-02-2025	IPR036890	Histidine kinase/HSP90-like ATPase superfamily	-	-
tr|K9X6T1|K9X6T1_9NOST	26640160a9422cdb0401aaef79517076	268	PANTHER	PTHR32387	WU:FJ29H11	5	226	2.5E-77	T	06-02-2025	IPR052957	Auxin-regulated embryogenesis mediator	-	-
tr|K9X6T1|K9X6T1_9NOST	26640160a9422cdb0401aaef79517076	268	SUPERFAMILY	SSF55874	ATPase domain of HSP90 chaperone/DNA topoisomerase II/histidine kinase	33	189	2.45E-20	T	06-02-2025	IPR036890	Histidine kinase/HSP90-like ATPase superfamily	-	-
tr|A0A1M5VSD8|A0A1M5VSD8_9BACT	da97a62a9085a39ec565087411e17f16	122	Pfam	PF02021	Uncharacterised protein family UPF0102	12	102	3.6E-27	T	06-02-2025	IPR003509	UPF0102 protein YraN-like	-	-
tr|A0A1M5VSD8|A0A1M5VSD8_9BACT	da97a62a9085a39ec565087411e17f16	122	Gene3D	G3DSA:3.40.1350.10	-	11	122	1.2E-34	T	06-02-2025	IPR011856	tRNA endonuclease-like domain superfamily	-	-
tr|A0A1M5VSD8|A0A1M5VSD8_9BACT	da97a62a9085a39ec565087411e17f16	122	Hamap	MF_00048	UPF0102 protein YraN [yraN].	5	115	22.357386	T	06-02-2025	IPR003509	UPF0102 protein YraN-like	-	-
tr|A0A1M5VSD8|A0A1M5VSD8_9BACT	da97a62a9085a39ec565087411e17f16	122	PANTHER	PTHR34039	UPF0102 PROTEIN YRAN	5	120	3.0E-34	T	06-02-2025	IPR003509	UPF0102 protein YraN-like	-	-
tr|A0A1M5VSD8|A0A1M5VSD8_9BACT	da97a62a9085a39ec565087411e17f16	122	CDD	cd20736	PoNe_Nuclease	8	85	3.91243E-30	T	06-02-2025	-	-	-	-
tr|A0A1M5VSD8|A0A1M5VSD8_9BACT	da97a62a9085a39ec565087411e17f16	122	SUPERFAMILY	SSF52980	Restriction endonuclease-like	8	107	3.65E-23	T	06-02-2025	IPR011335	Restriction endonuclease type II-like	-	-
tr|A0A1M5VSD8|A0A1M5VSD8_9BACT	da97a62a9085a39ec565087411e17f16	122	NCBIfam	TIGR00252	YraN family protein	4	102	6.2E-22	T	06-02-2025	IPR003509	UPF0102 protein YraN-like	-	-
tr|R6TVR3|R6TVR3_9BACT	d6918c6e503a6c8c3872c2e913a47170	619	PANTHER	PTHR11528	HEAT SHOCK PROTEIN 90 FAMILY MEMBER	10	609	8.5E-116	T	06-02-2025	IPR001404	Heat shock protein Hsp90 family	-	-
tr|R6TVR3|R6TVR3_9BACT	d6918c6e503a6c8c3872c2e913a47170	619	Gene3D	G3DSA:3.30.565.10	-	2	226	9.0E-62	T	06-02-2025	IPR036890	Histidine kinase/HSP90-like ATPase superfamily	-	-
tr|R6TVR3|R6TVR3_9BACT	d6918c6e503a6c8c3872c2e913a47170	619	Gene3D	G3DSA:3.40.50.11260	-	370	479	3.9E-15	T	06-02-2025	-	-	-	-
tr|R6TVR3|R6TVR3_9BACT	d6918c6e503a6c8c3872c2e913a47170	619	Pfam	PF00183	Hsp90 protein	217	607	3.3E-48	T	06-02-2025	IPR001404	Heat shock protein Hsp90 family	-	-
tr|R6TVR3|R6TVR3_9BACT	d6918c6e503a6c8c3872c2e913a47170	619	SUPERFAMILY	SSF54211	Ribosomal protein S5 domain 2-like	236	481	2.43E-67	T	06-02-2025	IPR020568	Ribosomal protein uS5 domain 2-type superfamily	-	-
tr|R6TVR3|R6TVR3_9BACT	d6918c6e503a6c8c3872c2e913a47170	619	CDD	cd16927	HATPase_Hsp90-like	17	202	4.96422E-77	T	06-02-2025	IPR020575	Heat shock protein Hsp90, N-terminal	-	-
tr|R6TVR3|R6TVR3_9BACT	d6918c6e503a6c8c3872c2e913a47170	619	MobiDBLite	mobidb-lite	consensus disorder prediction	211	239	-	T	06-02-2025	-	-	-	-
tr|R6TVR3|R6TVR3_9BACT	d6918c6e503a6c8c3872c2e913a47170	619	PRINTS	PR00775	90kDa heat shock protein signature	27	49	1.6E-36	T	06-02-2025	IPR020575	Heat shock protein Hsp90, N-terminal	-	-
tr|R6TVR3|R6TVR3_9BACT	d6918c6e503a6c8c3872c2e913a47170	619	PRINTS	PR00775	90kDa heat shock protein signature	75	92	1.6E-36	T	06-02-2025	IPR020575	Heat shock protein Hsp90, N-terminal	-	-
tr|R6TVR3|R6TVR3_9BACT	d6918c6e503a6c8c3872c2e913a47170	619	PRINTS	PR00775	90kDa heat shock protein signature	93	110	1.6E-36	T	06-02-2025	IPR020575	Heat shock protein Hsp90, N-terminal	-	-
tr|R6TVR3|R6TVR3_9BACT	d6918c6e503a6c8c3872c2e913a47170	619	PRINTS	PR00775	90kDa heat shock protein signature	120	142	1.6E-36	T	06-02-2025	IPR020575	Heat shock protein Hsp90, N-terminal	-	-
tr|R6TVR3|R6TVR3_9BACT	d6918c6e503a6c8c3872c2e913a47170	619	PRINTS	PR00775	90kDa heat shock protein signature	170	187	1.6E-36	T	06-02-2025	IPR020575	Heat shock protein Hsp90, N-terminal	-	-
tr|R6TVR3|R6TVR3_9BACT	d6918c6e503a6c8c3872c2e913a47170	619	PRINTS	PR00775	90kDa heat shock protein signature	188	206	1.6E-36	T	06-02-2025	IPR020575	Heat shock protein Hsp90, N-terminal	-	-
tr|R6TVR3|R6TVR3_9BACT	d6918c6e503a6c8c3872c2e913a47170	619	ProSitePatterns	PS00298	Heat shock hsp90 proteins family signature.	26	35	-	T	06-02-2025	IPR019805	Heat shock protein Hsp90, conserved site	-	-
tr|R6TVR3|R6TVR3_9BACT	d6918c6e503a6c8c3872c2e913a47170	619	MobiDBLite	mobidb-lite	consensus disorder prediction	211	222	-	T	06-02-2025	-	-	-	-
tr|R6TVR3|R6TVR3_9BACT	d6918c6e503a6c8c3872c2e913a47170	619	SUPERFAMILY	SSF110942	HSP90 C-terminal domain	520	609	3.79E-6	T	06-02-2025	IPR037196	HSP90, C-terminal domain	-	-
tr|R6TVR3|R6TVR3_9BACT	d6918c6e503a6c8c3872c2e913a47170	619	Pfam	PF13589	Histidine kinase-, DNA gyrase B-, and HSP90-like ATPase	33	153	4.4E-8	T	06-02-2025	-	-	-	-
tr|R6TVR3|R6TVR3_9BACT	d6918c6e503a6c8c3872c2e913a47170	619	Gene3D	G3DSA:1.20.120.790	-	490	619	3.1E-11	T	06-02-2025	IPR037196	HSP90, C-terminal domain	-	-
tr|R6TVR3|R6TVR3_9BACT	d6918c6e503a6c8c3872c2e913a47170	619	SUPERFAMILY	SSF55874	ATPase domain of HSP90 chaperone/DNA topoisomerase II/histidine kinase	6	212	1.14E-57	T	06-02-2025	IPR036890	Histidine kinase/HSP90-like ATPase superfamily	-	-
tr|R6TVR3|R6TVR3_9BACT	d6918c6e503a6c8c3872c2e913a47170	619	PIRSF	PIRSF002583	HSP90_HTPG	1	618	0.0	T	06-02-2025	IPR001404	Heat shock protein Hsp90 family	-	-
tr|R6TVR3|R6TVR3_9BACT	d6918c6e503a6c8c3872c2e913a47170	619	Gene3D	G3DSA:3.30.230.80	-	234	366	7.9E-40	T	06-02-2025	-	-	-	-
tr|A0A167K9X9|A0A167K9X9_9FLAO	7f35f741b3b1874504f0754c39987f8e	629	PIRSF	PIRSF002583	HSP90_HTPG	1	629	0.0	T	06-02-2025	IPR001404	Heat shock protein Hsp90 family	-	-
tr|A0A167K9X9|A0A167K9X9_9FLAO	7f35f741b3b1874504f0754c39987f8e	629	Gene3D	G3DSA:3.40.50.11260	-	410	497	1.8E-5	T	06-02-2025	-	-	-	-
tr|A0A167K9X9|A0A167K9X9_9FLAO	7f35f741b3b1874504f0754c39987f8e	629	MobiDBLite	mobidb-lite	consensus disorder prediction	207	243	-	T	06-02-2025	-	-	-	-
tr|A0A167K9X9|A0A167K9X9_9FLAO	7f35f741b3b1874504f0754c39987f8e	629	SUPERFAMILY	SSF54211	Ribosomal protein S5 domain 2-like	235	487	5.46E-60	T	06-02-2025	IPR020568	Ribosomal protein uS5 domain 2-type superfamily	-	-
tr|A0A167K9X9|A0A167K9X9_9FLAO	7f35f741b3b1874504f0754c39987f8e	629	PANTHER	PTHR11528	HEAT SHOCK PROTEIN 90 FAMILY MEMBER	8	623	7.0E-110	T	06-02-2025	IPR001404	Heat shock protein Hsp90 family	-	-
tr|A0A167K9X9|A0A167K9X9_9FLAO	7f35f741b3b1874504f0754c39987f8e	629	FunFam	G3DSA:3.30.230.80:FF:000008	Molecular chaperone HtpG	234	403	9.0E-79	T	06-02-2025	-	-	-	-
tr|A0A167K9X9|A0A167K9X9_9FLAO	7f35f741b3b1874504f0754c39987f8e	629	FunFam	G3DSA:3.30.565.10:FF:000076	Molecular chaperone HtpG	1	210	1.4E-86	T	06-02-2025	-	-	-	-
tr|A0A167K9X9|A0A167K9X9_9FLAO	7f35f741b3b1874504f0754c39987f8e	629	MobiDBLite	mobidb-lite	consensus disorder prediction	227	239	-	T	06-02-2025	-	-	-	-
tr|A0A167K9X9|A0A167K9X9_9FLAO	7f35f741b3b1874504f0754c39987f8e	629	SUPERFAMILY	SSF110942	HSP90 C-terminal domain	512	628	2.88E-5	T	06-02-2025	IPR037196	HSP90, C-terminal domain	-	-
tr|A0A167K9X9|A0A167K9X9_9FLAO	7f35f741b3b1874504f0754c39987f8e	629	Gene3D	G3DSA:3.30.230.80	-	234	402	5.0E-43	T	06-02-2025	-	-	-	-
tr|A0A167K9X9|A0A167K9X9_9FLAO	7f35f741b3b1874504f0754c39987f8e	629	CDD	cd16927	HATPase_Hsp90-like	11	198	2.71966E-78	T	06-02-2025	IPR020575	Heat shock protein Hsp90, N-terminal	-	-
tr|A0A167K9X9|A0A167K9X9_9FLAO	7f35f741b3b1874504f0754c39987f8e	629	Pfam	PF00183	Hsp90 protein	224	604	2.4E-41	T	06-02-2025	IPR001404	Heat shock protein Hsp90 family	-	-
tr|A0A167K9X9|A0A167K9X9_9FLAO	7f35f741b3b1874504f0754c39987f8e	629	SUPERFAMILY	SSF55874	ATPase domain of HSP90 chaperone/DNA topoisomerase II/histidine kinase	3	206	2.23E-57	T	06-02-2025	IPR036890	Histidine kinase/HSP90-like ATPase superfamily	-	-
tr|A0A167K9X9|A0A167K9X9_9FLAO	7f35f741b3b1874504f0754c39987f8e	629	Gene3D	G3DSA:1.20.120.790	-	498	629	2.4E-11	T	06-02-2025	IPR037196	HSP90, C-terminal domain	-	-
tr|A0A167K9X9|A0A167K9X9_9FLAO	7f35f741b3b1874504f0754c39987f8e	629	ProSitePatterns	PS00298	Heat shock hsp90 proteins family signature.	22	31	-	T	06-02-2025	IPR019805	Heat shock protein Hsp90, conserved site	-	-
tr|A0A167K9X9|A0A167K9X9_9FLAO	7f35f741b3b1874504f0754c39987f8e	629	Pfam	PF13589	Histidine kinase-, DNA gyrase B-, and HSP90-like ATPase	27	151	6.1E-8	T	06-02-2025	-	-	-	-
tr|A0A167K9X9|A0A167K9X9_9FLAO	7f35f741b3b1874504f0754c39987f8e	629	PRINTS	PR00775	90kDa heat shock protein signature	23	45	2.3E-40	T	06-02-2025	IPR020575	Heat shock protein Hsp90, N-terminal	-	-
tr|A0A167K9X9|A0A167K9X9_9FLAO	7f35f741b3b1874504f0754c39987f8e	629	PRINTS	PR00775	90kDa heat shock protein signature	71	88	2.3E-40	T	06-02-2025	IPR020575	Heat shock protein Hsp90, N-terminal	-	-
tr|A0A167K9X9|A0A167K9X9_9FLAO	7f35f741b3b1874504f0754c39987f8e	629	PRINTS	PR00775	90kDa heat shock protein signature	89	106	2.3E-40	T	06-02-2025	IPR020575	Heat shock protein Hsp90, N-terminal	-	-
tr|A0A167K9X9|A0A167K9X9_9FLAO	7f35f741b3b1874504f0754c39987f8e	629	PRINTS	PR00775	90kDa heat shock protein signature	116	138	2.3E-40	T	06-02-2025	IPR020575	Heat shock protein Hsp90, N-terminal	-	-
tr|A0A167K9X9|A0A167K9X9_9FLAO	7f35f741b3b1874504f0754c39987f8e	629	PRINTS	PR00775	90kDa heat shock protein signature	166	183	2.3E-40	T	06-02-2025	IPR020575	Heat shock protein Hsp90, N-terminal	-	-
tr|A0A167K9X9|A0A167K9X9_9FLAO	7f35f741b3b1874504f0754c39987f8e	629	PRINTS	PR00775	90kDa heat shock protein signature	184	202	2.3E-40	T	06-02-2025	IPR020575	Heat shock protein Hsp90, N-terminal	-	-
tr|A0A167K9X9|A0A167K9X9_9FLAO	7f35f741b3b1874504f0754c39987f8e	629	Gene3D	G3DSA:3.30.565.10	-	3	218	2.6E-60	T	06-02-2025	IPR036890	Histidine kinase/HSP90-like ATPase superfamily	-	-
tr|A0A150XJ27|A0A150XJ27_ROSEK	58755f2f94c4d43eaeca167a9ac3b8ba	114	Gene3D	G3DSA:3.40.1350.10	-	7	114	2.5E-30	T	06-02-2025	IPR011856	tRNA endonuclease-like domain superfamily	-	-
tr|A0A150XJ27|A0A150XJ27_ROSEK	58755f2f94c4d43eaeca167a9ac3b8ba	114	CDD	cd20736	PoNe_Nuclease	4	81	3.56386E-24	T	06-02-2025	-	-	-	-
tr|A0A150XJ27|A0A150XJ27_ROSEK	58755f2f94c4d43eaeca167a9ac3b8ba	114	SUPERFAMILY	SSF52980	Restriction endonuclease-like	6	101	1.34E-24	T	06-02-2025	IPR011335	Restriction endonuclease type II-like	-	-
tr|A0A150XJ27|A0A150XJ27_ROSEK	58755f2f94c4d43eaeca167a9ac3b8ba	114	Pfam	PF02021	Uncharacterised protein family UPF0102	8	97	1.7E-22	T	06-02-2025	IPR003509	UPF0102 protein YraN-like	-	-
tr|A0A150XJ27|A0A150XJ27_ROSEK	58755f2f94c4d43eaeca167a9ac3b8ba	114	Hamap	MF_00048	UPF0102 protein YraN [yraN].	1	110	19.352724	T	06-02-2025	IPR003509	UPF0102 protein YraN-like	-	-
tr|A0A150XJ27|A0A150XJ27_ROSEK	58755f2f94c4d43eaeca167a9ac3b8ba	114	PANTHER	PTHR34039	UPF0102 PROTEIN YRAN	3	113	1.8E-26	T	06-02-2025	IPR003509	UPF0102 protein YraN-like	-	-
tr|A0A1K1LV25|A0A1K1LV25_9FLAO	c5b9bc953ee0fd12644975c65996cf4f	626	PANTHER	PTHR11528	HEAT SHOCK PROTEIN 90 FAMILY MEMBER	8	611	3.2E-109	T	06-02-2025	IPR001404	Heat shock protein Hsp90 family	-	-
tr|A0A1K1LV25|A0A1K1LV25_9FLAO	c5b9bc953ee0fd12644975c65996cf4f	626	SUPERFAMILY	SSF54211	Ribosomal protein S5 domain 2-like	233	485	3.49E-62	T	06-02-2025	IPR020568	Ribosomal protein uS5 domain 2-type superfamily	-	-
tr|A0A1K1LV25|A0A1K1LV25_9FLAO	c5b9bc953ee0fd12644975c65996cf4f	626	Gene3D	G3DSA:3.30.230.80	-	234	364	2.8E-35	T	06-02-2025	-	-	-	-
tr|A0A1K1LV25|A0A1K1LV25_9FLAO	c5b9bc953ee0fd12644975c65996cf4f	626	PRINTS	PR00775	90kDa heat shock protein signature	23	45	4.6E-39	T	06-02-2025	IPR020575	Heat shock protein Hsp90, N-terminal	-	-
tr|A0A1K1LV25|A0A1K1LV25_9FLAO	c5b9bc953ee0fd12644975c65996cf4f	626	PRINTS	PR00775	90kDa heat shock protein signature	71	88	4.6E-39	T	06-02-2025	IPR020575	Heat shock protein Hsp90, N-terminal	-	-
tr|A0A1K1LV25|A0A1K1LV25_9FLAO	c5b9bc953ee0fd12644975c65996cf4f	626	PRINTS	PR00775	90kDa heat shock protein signature	89	106	4.6E-39	T	06-02-2025	IPR020575	Heat shock protein Hsp90, N-terminal	-	-
tr|A0A1K1LV25|A0A1K1LV25_9FLAO	c5b9bc953ee0fd12644975c65996cf4f	626	PRINTS	PR00775	90kDa heat shock protein signature	114	136	4.6E-39	T	06-02-2025	IPR020575	Heat shock protein Hsp90, N-terminal	-	-
tr|A0A1K1LV25|A0A1K1LV25_9FLAO	c5b9bc953ee0fd12644975c65996cf4f	626	PRINTS	PR00775	90kDa heat shock protein signature	164	181	4.6E-39	T	06-02-2025	IPR020575	Heat shock protein Hsp90, N-terminal	-	-
tr|A0A1K1LV25|A0A1K1LV25_9FLAO	c5b9bc953ee0fd12644975c65996cf4f	626	PRINTS	PR00775	90kDa heat shock protein signature	182	200	4.6E-39	T	06-02-2025	IPR020575	Heat shock protein Hsp90, N-terminal	-	-
tr|A0A1K1LV25|A0A1K1LV25_9FLAO	c5b9bc953ee0fd12644975c65996cf4f	626	FunFam	G3DSA:3.30.230.80:FF:000008	Molecular chaperone HtpG	232	401	2.5E-82	T	06-02-2025	-	-	-	-
tr|A0A1K1LV25|A0A1K1LV25_9FLAO	c5b9bc953ee0fd12644975c65996cf4f	626	FunFam	G3DSA:3.30.565.10:FF:000076	Molecular chaperone HtpG	1	208	4.5E-88	T	06-02-2025	-	-	-	-
tr|A0A1K1LV25|A0A1K1LV25_9FLAO	c5b9bc953ee0fd12644975c65996cf4f	626	PIRSF	PIRSF002583	HSP90_HTPG	1	626	0.0	T	06-02-2025	IPR001404	Heat shock protein Hsp90 family	-	-
tr|A0A1K1LV25|A0A1K1LV25_9FLAO	c5b9bc953ee0fd12644975c65996cf4f	626	Gene3D	G3DSA:3.40.50.11260	-	367	483	2.1E-12	T	06-02-2025	-	-	-	-
tr|A0A1K1LV25|A0A1K1LV25_9FLAO	c5b9bc953ee0fd12644975c65996cf4f	626	MobiDBLite	mobidb-lite	consensus disorder prediction	206	226	-	T	06-02-2025	-	-	-	-
tr|A0A1K1LV25|A0A1K1LV25_9FLAO	c5b9bc953ee0fd12644975c65996cf4f	626	Pfam	PF00183	Hsp90 protein	223	600	3.7E-41	T	06-02-2025	IPR001404	Heat shock protein Hsp90 family	-	-
tr|A0A1K1LV25|A0A1K1LV25_9FLAO	c5b9bc953ee0fd12644975c65996cf4f	626	MobiDBLite	mobidb-lite	consensus disorder prediction	208	226	-	T	06-02-2025	-	-	-	-
tr|A0A1K1LV25|A0A1K1LV25_9FLAO	c5b9bc953ee0fd12644975c65996cf4f	626	Gene3D	G3DSA:3.30.565.10	-	2	216	2.4E-59	T	06-02-2025	IPR036890	Histidine kinase/HSP90-like ATPase superfamily	-	-
tr|A0A1K1LV25|A0A1K1LV25_9FLAO	c5b9bc953ee0fd12644975c65996cf4f	626	CDD	cd16927	HATPase_Hsp90-like	11	196	7.62616E-74	T	06-02-2025	IPR020575	Heat shock protein Hsp90, N-terminal	-	-
tr|A0A1K1LV25|A0A1K1LV25_9FLAO	c5b9bc953ee0fd12644975c65996cf4f	626	ProSitePatterns	PS00298	Heat shock hsp90 proteins family signature.	22	31	-	T	06-02-2025	IPR019805	Heat shock protein Hsp90, conserved site	-	-
tr|A0A1K1LV25|A0A1K1LV25_9FLAO	c5b9bc953ee0fd12644975c65996cf4f	626	Pfam	PF13589	Histidine kinase-, DNA gyrase B-, and HSP90-like ATPase	27	149	4.3E-7	T	06-02-2025	-	-	-	-
tr|A0A1K1LV25|A0A1K1LV25_9FLAO	c5b9bc953ee0fd12644975c65996cf4f	626	Gene3D	G3DSA:1.20.120.790	-	493	626	4.6E-9	T	06-02-2025	IPR037196	HSP90, C-terminal domain	-	-
tr|A0A1K1LV25|A0A1K1LV25_9FLAO	c5b9bc953ee0fd12644975c65996cf4f	626	SUPERFAMILY	SSF55874	ATPase domain of HSP90 chaperone/DNA topoisomerase II/histidine kinase	2	204	7.07E-58	T	06-02-2025	IPR036890	Histidine kinase/HSP90-like ATPase superfamily	-	-
tr|A0A149VZW1|A0A149VZW1_9PROT	7fd409180225967cdf4c23903a004545	725	SMART	SM00304	HAMP_11	317	369	1.4E-7	T	06-02-2025	IPR003660	HAMP domain	-	-
tr|A0A149VZW1|A0A149VZW1_9PROT	7fd409180225967cdf4c23903a004545	725	Gene3D	G3DSA:1.10.287.130	-	492	574	7.2E-15	T	06-02-2025	-	-	-	-
tr|A0A149VZW1|A0A149VZW1_9PROT	7fd409180225967cdf4c23903a004545	725	ProSiteProfiles	PS50885	HAMP domain profile.	317	369	9.733965	T	06-02-2025	IPR003660	HAMP domain	-	-
tr|A0A149VZW1|A0A149VZW1_9PROT	7fd409180225967cdf4c23903a004545	725	CDD	cd06225	HAMP	322	364	3.4113E-12	T	06-02-2025	-	-	-	-
tr|A0A149VZW1|A0A149VZW1_9PROT	7fd409180225967cdf4c23903a004545	725	PANTHER	PTHR42878	TWO-COMPONENT HISTIDINE KINASE	216	723	2.1E-52	T	06-02-2025	IPR052545	Light-responsive regulatory protein	-	-
tr|A0A149VZW1|A0A149VZW1_9PROT	7fd409180225967cdf4c23903a004545	725	Pfam	PF00512	His Kinase A (phospho-acceptor) domain	505	572	1.8E-7	T	06-02-2025	IPR003661	Signal transduction histidine kinase, dimerisation/phosphoacceptor domain	-	-
tr|A0A149VZW1|A0A149VZW1_9PROT	7fd409180225967cdf4c23903a004545	725	Gene3D	G3DSA:3.30.565.10	-	576	724	3.6E-39	T	06-02-2025	IPR036890	Histidine kinase/HSP90-like ATPase superfamily	-	-
tr|A0A149VZW1|A0A149VZW1_9PROT	7fd409180225967cdf4c23903a004545	725	CDD	cd00082	HisKA	502	571	3.24542E-8	T	06-02-2025	IPR003661	Signal transduction histidine kinase, dimerisation/phosphoacceptor domain	-	-
tr|A0A149VZW1|A0A149VZW1_9PROT	7fd409180225967cdf4c23903a004545	725	Pfam	PF00672	HAMP domain	320	366	1.1E-7	T	06-02-2025	IPR003660	HAMP domain	-	-
tr|A0A149VZW1|A0A149VZW1_9PROT	7fd409180225967cdf4c23903a004545	725	PRINTS	PR00344	Bacterial sensor protein C-terminal signature	652	666	2.6E-15	T	06-02-2025	IPR004358	Signal transduction histidine kinase-related protein, C-terminal	-	-
tr|A0A149VZW1|A0A149VZW1_9PROT	7fd409180225967cdf4c23903a004545	725	PRINTS	PR00344	Bacterial sensor protein C-terminal signature	670	680	2.6E-15	T	06-02-2025	IPR004358	Signal transduction histidine kinase-related protein, C-terminal	-	-
tr|A0A149VZW1|A0A149VZW1_9PROT	7fd409180225967cdf4c23903a004545	725	PRINTS	PR00344	Bacterial sensor protein C-terminal signature	681	699	2.6E-15	T	06-02-2025	IPR004358	Signal transduction histidine kinase-related protein, C-terminal	-	-
tr|A0A149VZW1|A0A149VZW1_9PROT	7fd409180225967cdf4c23903a004545	725	PRINTS	PR00344	Bacterial sensor protein C-terminal signature	705	718	2.6E-15	T	06-02-2025	IPR004358	Signal transduction histidine kinase-related protein, C-terminal	-	-
tr|A0A149VZW1|A0A149VZW1_9PROT	7fd409180225967cdf4c23903a004545	725	SUPERFAMILY	SSF158472	HAMP domain-like	321	366	8.11E-9	T	06-02-2025	-	-	-	-
tr|A0A149VZW1|A0A149VZW1_9PROT	7fd409180225967cdf4c23903a004545	725	SMART	SM00387	HKATPase_4	613	721	4.6E-31	T	06-02-2025	IPR003594	Histidine kinase/HSP90-like ATPase domain	-	-
tr|A0A149VZW1|A0A149VZW1_9PROT	7fd409180225967cdf4c23903a004545	725	ProSiteProfiles	PS50109	Histidine kinase domain profile.	510	721	42.474293	T	06-02-2025	IPR005467	Histidine kinase domain	-	-
tr|A0A149VZW1|A0A149VZW1_9PROT	7fd409180225967cdf4c23903a004545	725	Pfam	PF02518	Histidine kinase-, DNA gyrase B-, and HSP90-like ATPase	613	720	5.6E-22	T	06-02-2025	IPR003594	Histidine kinase/HSP90-like ATPase domain	-	-
tr|A0A149VZW1|A0A149VZW1_9PROT	7fd409180225967cdf4c23903a004545	725	SUPERFAMILY	SSF55874	ATPase domain of HSP90 chaperone/DNA topoisomerase II/histidine kinase	566	719	1.57E-36	T	06-02-2025	IPR036890	Histidine kinase/HSP90-like ATPase superfamily	-	-
tr|A0A149VZW1|A0A149VZW1_9PROT	7fd409180225967cdf4c23903a004545	725	PIRSF	PIRSF037532	HK_NtrY	7	724	0.0	T	06-02-2025	IPR017232	Nitrogen regulation protein NtrY	-	-
tr|A0A149VZW1|A0A149VZW1_9PROT	7fd409180225967cdf4c23903a004545	725	Gene3D	G3DSA:6.10.340.10	-	286	372	1.1E-16	T	06-02-2025	-	-	-	-
tr|A0A149VZW1|A0A149VZW1_9PROT	7fd409180225967cdf4c23903a004545	725	SUPERFAMILY	SSF47384	Homodimeric domain of signal transducing histidine kinase	498	572	1.61E-11	T	06-02-2025	IPR036097	Signal transduction histidine kinase, dimerisation/phosphoacceptor domain superfamily	-	-
tr|A0A149VZW1|A0A149VZW1_9PROT	7fd409180225967cdf4c23903a004545	725	SMART	SM00388	HisKA_10	503	575	6.8E-10	T	06-02-2025	IPR003661	Signal transduction histidine kinase, dimerisation/phosphoacceptor domain	-	-
tr|V2UVA9|V2UVA9_9GAMM	149672fb6216ec69f89197a34ae645e7	304	Gene3D	G3DSA:3.40.50.1820	alpha/beta hydrolase	132	295	3.7E-6	T	06-02-2025	IPR029058	Alpha/Beta hydrolase fold	-	-
tr|V2UVA9|V2UVA9_9GAMM	149672fb6216ec69f89197a34ae645e7	304	SUPERFAMILY	SSF53474	alpha/beta-Hydrolases	147	257	6.29E-9	T	06-02-2025	IPR029058	Alpha/Beta hydrolase fold	-	-
tr|A0A926HZZ1|A0A926HZZ1_9FIRM	d074765b26993e568f09ad6da54aebb2	626	Hamap	MF_00505	Chaperone protein HtpG [htpG].	1	626	26.076151	T	06-02-2025	IPR001404	Heat shock protein Hsp90 family	-	-
tr|A0A926HZZ1|A0A926HZZ1_9FIRM	d074765b26993e568f09ad6da54aebb2	626	PRINTS	PR00775	90kDa heat shock protein signature	2	22	1.3E-53	T	06-02-2025	IPR020575	Heat shock protein Hsp90, N-terminal	-	-
tr|A0A926HZZ1|A0A926HZZ1_9FIRM	d074765b26993e568f09ad6da54aebb2	626	PRINTS	PR00775	90kDa heat shock protein signature	23	45	1.3E-53	T	06-02-2025	IPR020575	Heat shock protein Hsp90, N-terminal	-	-
tr|A0A926HZZ1|A0A926HZZ1_9FIRM	d074765b26993e568f09ad6da54aebb2	626	PRINTS	PR00775	90kDa heat shock protein signature	72	89	1.3E-53	T	06-02-2025	IPR020575	Heat shock protein Hsp90, N-terminal	-	-
tr|A0A926HZZ1|A0A926HZZ1_9FIRM	d074765b26993e568f09ad6da54aebb2	626	PRINTS	PR00775	90kDa heat shock protein signature	90	107	1.3E-53	T	06-02-2025	IPR020575	Heat shock protein Hsp90, N-terminal	-	-
tr|A0A926HZZ1|A0A926HZZ1_9FIRM	d074765b26993e568f09ad6da54aebb2	626	PRINTS	PR00775	90kDa heat shock protein signature	115	137	1.3E-53	T	06-02-2025	IPR020575	Heat shock protein Hsp90, N-terminal	-	-
tr|A0A926HZZ1|A0A926HZZ1_9FIRM	d074765b26993e568f09ad6da54aebb2	626	PRINTS	PR00775	90kDa heat shock protein signature	165	182	1.3E-53	T	06-02-2025	IPR020575	Heat shock protein Hsp90, N-terminal	-	-
tr|A0A926HZZ1|A0A926HZZ1_9FIRM	d074765b26993e568f09ad6da54aebb2	626	PRINTS	PR00775	90kDa heat shock protein signature	188	206	1.3E-53	T	06-02-2025	IPR020575	Heat shock protein Hsp90, N-terminal	-	-
tr|A0A926HZZ1|A0A926HZZ1_9FIRM	d074765b26993e568f09ad6da54aebb2	626	PIRSF	PIRSF002583	HSP90_HTPG	1	626	0.0	T	06-02-2025	IPR001404	Heat shock protein Hsp90 family	-	-
tr|A0A926HZZ1|A0A926HZZ1_9FIRM	d074765b26993e568f09ad6da54aebb2	626	Gene3D	G3DSA:3.40.50.11260	-	414	499	1.2E-25	T	06-02-2025	-	-	-	-
tr|A0A926HZZ1|A0A926HZZ1_9FIRM	d074765b26993e568f09ad6da54aebb2	626	PANTHER	PTHR11528	HEAT SHOCK PROTEIN 90 FAMILY MEMBER	3	624	0.0	T	06-02-2025	IPR001404	Heat shock protein Hsp90 family	-	-
tr|A0A926HZZ1|A0A926HZZ1_9FIRM	d074765b26993e568f09ad6da54aebb2	626	FunFam	G3DSA:3.40.50.11260:FF:000008	Chaperone protein HtpG	408	496	1.7E-40	T	06-02-2025	-	-	-	-
tr|A0A926HZZ1|A0A926HZZ1_9FIRM	d074765b26993e568f09ad6da54aebb2	626	CDD	cd16927	HATPase_Hsp90-like	11	202	1.70503E-92	T	06-02-2025	IPR020575	Heat shock protein Hsp90, N-terminal	-	-
tr|A0A926HZZ1|A0A926HZZ1_9FIRM	d074765b26993e568f09ad6da54aebb2	626	FunFam	G3DSA:3.30.565.10:FF:000009	Molecular chaperone HtpG	1	216	5.1E-79	T	06-02-2025	-	-	-	-
tr|A0A926HZZ1|A0A926HZZ1_9FIRM	d074765b26993e568f09ad6da54aebb2	626	Gene3D	G3DSA:3.30.565.10	-	1	222	3.2E-73	T	06-02-2025	IPR036890	Histidine kinase/HSP90-like ATPase superfamily	-	-
tr|A0A926HZZ1|A0A926HZZ1_9FIRM	d074765b26993e568f09ad6da54aebb2	626	Gene3D	G3DSA:3.30.230.80	-	239	411	8.4E-52	T	06-02-2025	-	-	-	-
tr|A0A926HZZ1|A0A926HZZ1_9FIRM	d074765b26993e568f09ad6da54aebb2	626	Gene3D	G3DSA:1.20.120.790	-	500	626	1.6E-30	T	06-02-2025	IPR037196	HSP90, C-terminal domain	-	-
tr|A0A926HZZ1|A0A926HZZ1_9FIRM	d074765b26993e568f09ad6da54aebb2	626	Pfam	PF13589	Histidine kinase-, DNA gyrase B-, and HSP90-like ATPase	31	150	3.4E-9	T	06-02-2025	-	-	-	-
tr|A0A926HZZ1|A0A926HZZ1_9FIRM	d074765b26993e568f09ad6da54aebb2	626	SUPERFAMILY	SSF54211	Ribosomal protein S5 domain 2-like	241	493	2.35E-78	T	06-02-2025	IPR020568	Ribosomal protein uS5 domain 2-type superfamily	-	-
tr|A0A926HZZ1|A0A926HZZ1_9FIRM	d074765b26993e568f09ad6da54aebb2	626	SUPERFAMILY	SSF110942	HSP90 C-terminal domain	514	626	1.96E-28	T	06-02-2025	IPR037196	HSP90, C-terminal domain	-	-
tr|A0A926HZZ1|A0A926HZZ1_9FIRM	d074765b26993e568f09ad6da54aebb2	626	Pfam	PF00183	Hsp90 protein	228	626	3.0E-98	T	06-02-2025	IPR001404	Heat shock protein Hsp90 family	-	-
tr|A0A926HZZ1|A0A926HZZ1_9FIRM	d074765b26993e568f09ad6da54aebb2	626	ProSitePatterns	PS00298	Heat shock hsp90 proteins family signature.	22	31	-	T	06-02-2025	IPR019805	Heat shock protein Hsp90, conserved site	-	-
tr|A0A926HZZ1|A0A926HZZ1_9FIRM	d074765b26993e568f09ad6da54aebb2	626	SUPERFAMILY	SSF55874	ATPase domain of HSP90 chaperone/DNA topoisomerase II/histidine kinase	2	212	1.24E-63	T	06-02-2025	IPR036890	Histidine kinase/HSP90-like ATPase superfamily	-	-
tr|A0A0M2NGW2|A0A0M2NGW2_9FIRM	4d8fb3047f0d732f09f92a269d45b3d6	118	PANTHER	PTHR34039	UPF0102 PROTEIN YRAN	1	117	1.2E-32	T	06-02-2025	IPR003509	UPF0102 protein YraN-like	-	-
tr|A0A0M2NGW2|A0A0M2NGW2_9FIRM	4d8fb3047f0d732f09f92a269d45b3d6	118	NCBIfam	TIGR00252	YraN family protein	6	115	3.4E-25	T	06-02-2025	IPR003509	UPF0102 protein YraN-like	-	-
tr|A0A0M2NGW2|A0A0M2NGW2_9FIRM	4d8fb3047f0d732f09f92a269d45b3d6	118	Hamap	MF_00048	UPF0102 protein YraN [yraN].	3	113	21.797895	T	06-02-2025	IPR003509	UPF0102 protein YraN-like	-	-
tr|A0A0M2NGW2|A0A0M2NGW2_9FIRM	4d8fb3047f0d732f09f92a269d45b3d6	118	Pfam	PF02021	Uncharacterised protein family UPF0102	10	100	3.2E-24	T	06-02-2025	IPR003509	UPF0102 protein YraN-like	-	-
tr|A0A0M2NGW2|A0A0M2NGW2_9FIRM	4d8fb3047f0d732f09f92a269d45b3d6	118	CDD	cd20736	PoNe_Nuclease	7	83	1.20723E-25	T	06-02-2025	-	-	-	-
tr|A0A0M2NGW2|A0A0M2NGW2_9FIRM	4d8fb3047f0d732f09f92a269d45b3d6	118	Gene3D	G3DSA:3.40.1350.10	-	9	118	2.6E-33	T	06-02-2025	IPR011856	tRNA endonuclease-like domain superfamily	-	-
tr|A0A0M2NGW2|A0A0M2NGW2_9FIRM	4d8fb3047f0d732f09f92a269d45b3d6	118	SUPERFAMILY	SSF52980	Restriction endonuclease-like	8	109	7.29E-23	T	06-02-2025	IPR011335	Restriction endonuclease type II-like	-	-
tr|A0A919BQW6|A0A919BQW6_STRFL	16b7313b058cfa088577015300cf66f0	314	MobiDBLite	mobidb-lite	consensus disorder prediction	105	126	-	T	06-02-2025	-	-	-	-
tr|A0A919BQW6|A0A919BQW6_STRFL	16b7313b058cfa088577015300cf66f0	314	MobiDBLite	mobidb-lite	consensus disorder prediction	152	188	-	T	06-02-2025	-	-	-	-
tr|A0A919BQW6|A0A919BQW6_STRFL	16b7313b058cfa088577015300cf66f0	314	Pfam	PF13020	Protein NO VEIN, C-terminal	196	271	9.5E-8	T	06-02-2025	IPR024975	Protein NO VEIN, C-terminal	-	-
tr|A0A0X3V591|A0A0X3V591_9ACTN	4d2d35c24e3f10b7ddb69763b8d6fced	613	Gene3D	G3DSA:3.30.230.80	-	222	390	4.6E-64	T	06-02-2025	-	-	-	-
tr|A0A0X3V591|A0A0X3V591_9ACTN	4d2d35c24e3f10b7ddb69763b8d6fced	613	PRINTS	PR00775	90kDa heat shock protein signature	2	22	6.0E-56	T	06-02-2025	IPR020575	Heat shock protein Hsp90, N-terminal	-	-
tr|A0A0X3V591|A0A0X3V591_9ACTN	4d2d35c24e3f10b7ddb69763b8d6fced	613	PRINTS	PR00775	90kDa heat shock protein signature	23	45	6.0E-56	T	06-02-2025	IPR020575	Heat shock protein Hsp90, N-terminal	-	-
tr|A0A0X3V591|A0A0X3V591_9ACTN	4d2d35c24e3f10b7ddb69763b8d6fced	613	PRINTS	PR00775	90kDa heat shock protein signature	71	88	6.0E-56	T	06-02-2025	IPR020575	Heat shock protein Hsp90, N-terminal	-	-
tr|A0A0X3V591|A0A0X3V591_9ACTN	4d2d35c24e3f10b7ddb69763b8d6fced	613	PRINTS	PR00775	90kDa heat shock protein signature	89	106	6.0E-56	T	06-02-2025	IPR020575	Heat shock protein Hsp90, N-terminal	-	-
tr|A0A0X3V591|A0A0X3V591_9ACTN	4d2d35c24e3f10b7ddb69763b8d6fced	613	PRINTS	PR00775	90kDa heat shock protein signature	118	140	6.0E-56	T	06-02-2025	IPR020575	Heat shock protein Hsp90, N-terminal	-	-
tr|A0A0X3V591|A0A0X3V591_9ACTN	4d2d35c24e3f10b7ddb69763b8d6fced	613	PRINTS	PR00775	90kDa heat shock protein signature	169	186	6.0E-56	T	06-02-2025	IPR020575	Heat shock protein Hsp90, N-terminal	-	-
tr|A0A0X3V591|A0A0X3V591_9ACTN	4d2d35c24e3f10b7ddb69763b8d6fced	613	PRINTS	PR00775	90kDa heat shock protein signature	192	210	6.0E-56	T	06-02-2025	IPR020575	Heat shock protein Hsp90, N-terminal	-	-
tr|A0A0X3V591|A0A0X3V591_9ACTN	4d2d35c24e3f10b7ddb69763b8d6fced	613	PANTHER	PTHR11528	HEAT SHOCK PROTEIN 90 FAMILY MEMBER	2	603	0.0	T	06-02-2025	IPR001404	Heat shock protein Hsp90 family	-	-
tr|A0A0X3V591|A0A0X3V591_9ACTN	4d2d35c24e3f10b7ddb69763b8d6fced	613	Gene3D	G3DSA:1.20.120.790	-	479	612	6.1E-33	T	06-02-2025	IPR037196	HSP90, C-terminal domain	-	-
tr|A0A0X3V591|A0A0X3V591_9ACTN	4d2d35c24e3f10b7ddb69763b8d6fced	613	PIRSF	PIRSF002583	HSP90_HTPG	1	612	0.0	T	06-02-2025	IPR001404	Heat shock protein Hsp90 family	-	-
tr|A0A0X3V591|A0A0X3V591_9ACTN	4d2d35c24e3f10b7ddb69763b8d6fced	613	FunFam	G3DSA:3.30.230.80:FF:000002	Molecular chaperone HtpG	219	386	1.1E-75	T	06-02-2025	-	-	-	-
tr|A0A0X3V591|A0A0X3V591_9ACTN	4d2d35c24e3f10b7ddb69763b8d6fced	613	FunFam	G3DSA:1.20.120.790:FF:000006	Chaperone protein HtpG	475	610	1.7E-45	T	06-02-2025	-	-	-	-
tr|A0A0X3V591|A0A0X3V591_9ACTN	4d2d35c24e3f10b7ddb69763b8d6fced	613	SUPERFAMILY	SSF110942	HSP90 C-terminal domain	493	609	2.22E-32	T	06-02-2025	IPR037196	HSP90, C-terminal domain	-	-
tr|A0A0X3V591|A0A0X3V591_9ACTN	4d2d35c24e3f10b7ddb69763b8d6fced	613	SMART	SM00387	HKATPase_4	24	181	6.9E-6	T	06-02-2025	IPR003594	Histidine kinase/HSP90-like ATPase domain	-	-
tr|A0A0X3V591|A0A0X3V591_9ACTN	4d2d35c24e3f10b7ddb69763b8d6fced	613	Gene3D	G3DSA:3.40.50.11260	-	393	478	4.4E-30	T	06-02-2025	-	-	-	-
tr|A0A0X3V591|A0A0X3V591_9ACTN	4d2d35c24e3f10b7ddb69763b8d6fced	613	Hamap	MF_00505	Chaperone protein HtpG [htpG].	2	610	29.480694	T	06-02-2025	IPR001404	Heat shock protein Hsp90 family	-	-
tr|A0A0X3V591|A0A0X3V591_9ACTN	4d2d35c24e3f10b7ddb69763b8d6fced	613	FunFam	G3DSA:3.30.565.10:FF:000009	Molecular chaperone HtpG	1	221	1.9E-86	T	06-02-2025	-	-	-	-
tr|A0A0X3V591|A0A0X3V591_9ACTN	4d2d35c24e3f10b7ddb69763b8d6fced	613	SUPERFAMILY	SSF55874	ATPase domain of HSP90 chaperone/DNA topoisomerase II/histidine kinase	1	217	3.67E-60	T	06-02-2025	IPR036890	Histidine kinase/HSP90-like ATPase superfamily	-	-
tr|A0A0X3V591|A0A0X3V591_9ACTN	4d2d35c24e3f10b7ddb69763b8d6fced	613	Pfam	PF13589	Histidine kinase-, DNA gyrase B-, and HSP90-like ATPase	31	148	2.7E-6	T	06-02-2025	-	-	-	-
tr|A0A0X3V591|A0A0X3V591_9ACTN	4d2d35c24e3f10b7ddb69763b8d6fced	613	SUPERFAMILY	SSF54211	Ribosomal protein S5 domain 2-like	220	472	9.86E-93	T	06-02-2025	IPR020568	Ribosomal protein uS5 domain 2-type superfamily	-	-
tr|A0A0X3V591|A0A0X3V591_9ACTN	4d2d35c24e3f10b7ddb69763b8d6fced	613	Gene3D	G3DSA:3.30.565.10	-	1	221	9.1E-73	T	06-02-2025	IPR036890	Histidine kinase/HSP90-like ATPase superfamily	-	-
tr|A0A0X3V591|A0A0X3V591_9ACTN	4d2d35c24e3f10b7ddb69763b8d6fced	613	ProSitePatterns	PS00298	Heat shock hsp90 proteins family signature.	22	31	-	T	06-02-2025	IPR019805	Heat shock protein Hsp90, conserved site	-	-
tr|A0A0X3V591|A0A0X3V591_9ACTN	4d2d35c24e3f10b7ddb69763b8d6fced	613	Pfam	PF00183	Hsp90 protein	215	610	1.6E-123	T	06-02-2025	IPR001404	Heat shock protein Hsp90 family	-	-
tr|A0A0X3V591|A0A0X3V591_9ACTN	4d2d35c24e3f10b7ddb69763b8d6fced	613	CDD	cd16927	HATPase_Hsp90-like	11	206	2.25367E-90	T	06-02-2025	IPR020575	Heat shock protein Hsp90, N-terminal	-	-
tr|A0A1C4BT16|A0A1C4BT16_9BACT	62dc482cfef55adfc4329c2955d4a49b	608	CDD	cd16927	HATPase_Hsp90-like	11	197	2.49688E-79	T	06-02-2025	IPR020575	Heat shock protein Hsp90, N-terminal	-	-
tr|A0A1C4BT16|A0A1C4BT16_9BACT	62dc482cfef55adfc4329c2955d4a49b	608	Gene3D	G3DSA:1.20.120.790	-	474	608	2.7E-11	T	06-02-2025	IPR037196	HSP90, C-terminal domain	-	-
tr|A0A1C4BT16|A0A1C4BT16_9BACT	62dc482cfef55adfc4329c2955d4a49b	608	FunFam	G3DSA:3.30.230.80:FF:000008	Molecular chaperone HtpG	210	378	4.3E-81	T	06-02-2025	-	-	-	-
tr|A0A1C4BT16|A0A1C4BT16_9BACT	62dc482cfef55adfc4329c2955d4a49b	608	FunFam	G3DSA:3.30.565.10:FF:000076	Molecular chaperone HtpG	1	210	2.8E-94	T	06-02-2025	-	-	-	-
tr|A0A1C4BT16|A0A1C4BT16_9BACT	62dc482cfef55adfc4329c2955d4a49b	608	SUPERFAMILY	SSF110942	HSP90 C-terminal domain	489	604	1.22E-6	T	06-02-2025	IPR037196	HSP90, C-terminal domain	-	-
tr|A0A1C4BT16|A0A1C4BT16_9BACT	62dc482cfef55adfc4329c2955d4a49b	608	PIRSF	PIRSF002583	HSP90_HTPG	1	607	0.0	T	06-02-2025	IPR001404	Heat shock protein Hsp90 family	-	-
tr|A0A1C4BT16|A0A1C4BT16_9BACT	62dc482cfef55adfc4329c2955d4a49b	608	Pfam	PF13589	Histidine kinase-, DNA gyrase B-, and HSP90-like ATPase	27	140	9.0E-6	T	06-02-2025	-	-	-	-
tr|A0A1C4BT16|A0A1C4BT16_9BACT	62dc482cfef55adfc4329c2955d4a49b	608	Pfam	PF00183	Hsp90 protein	204	582	1.0E-45	T	06-02-2025	IPR001404	Heat shock protein Hsp90 family	-	-
tr|A0A1C4BT16|A0A1C4BT16_9BACT	62dc482cfef55adfc4329c2955d4a49b	608	SUPERFAMILY	SSF54211	Ribosomal protein S5 domain 2-like	212	463	8.34E-63	T	06-02-2025	IPR020568	Ribosomal protein uS5 domain 2-type superfamily	-	-
tr|A0A1C4BT16|A0A1C4BT16_9BACT	62dc482cfef55adfc4329c2955d4a49b	608	SUPERFAMILY	SSF55874	ATPase domain of HSP90 chaperone/DNA topoisomerase II/histidine kinase	1	209	7.99E-55	T	06-02-2025	IPR036890	Histidine kinase/HSP90-like ATPase superfamily	-	-
tr|A0A1C4BT16|A0A1C4BT16_9BACT	62dc482cfef55adfc4329c2955d4a49b	608	Gene3D	G3DSA:3.40.50.11260	-	344	461	2.0E-12	T	06-02-2025	-	-	-	-
tr|A0A1C4BT16|A0A1C4BT16_9BACT	62dc482cfef55adfc4329c2955d4a49b	608	PRINTS	PR00775	90kDa heat shock protein signature	23	45	6.3E-34	T	06-02-2025	IPR020575	Heat shock protein Hsp90, N-terminal	-	-
tr|A0A1C4BT16|A0A1C4BT16_9BACT	62dc482cfef55adfc4329c2955d4a49b	608	PRINTS	PR00775	90kDa heat shock protein signature	71	88	6.3E-34	T	06-02-2025	IPR020575	Heat shock protein Hsp90, N-terminal	-	-
tr|A0A1C4BT16|A0A1C4BT16_9BACT	62dc482cfef55adfc4329c2955d4a49b	608	PRINTS	PR00775	90kDa heat shock protein signature	89	106	6.3E-34	T	06-02-2025	IPR020575	Heat shock protein Hsp90, N-terminal	-	-
tr|A0A1C4BT16|A0A1C4BT16_9BACT	62dc482cfef55adfc4329c2955d4a49b	608	PRINTS	PR00775	90kDa heat shock protein signature	115	137	6.3E-34	T	06-02-2025	IPR020575	Heat shock protein Hsp90, N-terminal	-	-
tr|A0A1C4BT16|A0A1C4BT16_9BACT	62dc482cfef55adfc4329c2955d4a49b	608	PRINTS	PR00775	90kDa heat shock protein signature	165	182	6.3E-34	T	06-02-2025	IPR020575	Heat shock protein Hsp90, N-terminal	-	-
tr|A0A1C4BT16|A0A1C4BT16_9BACT	62dc482cfef55adfc4329c2955d4a49b	608	PRINTS	PR00775	90kDa heat shock protein signature	183	201	6.3E-34	T	06-02-2025	IPR020575	Heat shock protein Hsp90, N-terminal	-	-
tr|A0A1C4BT16|A0A1C4BT16_9BACT	62dc482cfef55adfc4329c2955d4a49b	608	Gene3D	G3DSA:3.30.565.10	-	2	210	7.0E-57	T	06-02-2025	IPR036890	Histidine kinase/HSP90-like ATPase superfamily	-	-
tr|A0A1C4BT16|A0A1C4BT16_9BACT	62dc482cfef55adfc4329c2955d4a49b	608	Gene3D	G3DSA:3.30.230.80	-	212	342	6.6E-35	T	06-02-2025	-	-	-	-
tr|A0A1C4BT16|A0A1C4BT16_9BACT	62dc482cfef55adfc4329c2955d4a49b	608	PANTHER	PTHR11528	HEAT SHOCK PROTEIN 90 FAMILY MEMBER	8	603	5.9E-100	T	06-02-2025	IPR001404	Heat shock protein Hsp90 family	-	-
tr|A0A1X7IMK7|A0A1X7IMK7_9SPHI	6aaef0e1dd88f44d3ecddf369b817f9c	291	Pfam	PF13020	Protein NO VEIN, C-terminal	173	262	5.1E-15	T	06-02-2025	IPR024975	Protein NO VEIN, C-terminal	-	-
tr|A0A931AIW4|A0A931AIW4_9ACTN	b642c23ccf920ee24c5ceda1fd71859a	1009	SUPERFAMILY	SSF55874	ATPase domain of HSP90 chaperone/DNA topoisomerase II/histidine kinase	43	139	6.32E-10	T	06-02-2025	IPR036890	Histidine kinase/HSP90-like ATPase superfamily	-	-
tr|A0A543I703|A0A543I703_9MICO	0c262066316e8044811983a8f12c2868	621	PRINTS	PR00775	90kDa heat shock protein signature	7	27	4.0E-14	T	06-02-2025	IPR020575	Heat shock protein Hsp90, N-terminal	-	-
tr|A0A543I703|A0A543I703_9MICO	0c262066316e8044811983a8f12c2868	621	PRINTS	PR00775	90kDa heat shock protein signature	28	50	4.0E-14	T	06-02-2025	IPR020575	Heat shock protein Hsp90, N-terminal	-	-
tr|A0A543I703|A0A543I703_9MICO	0c262066316e8044811983a8f12c2868	621	PRINTS	PR00775	90kDa heat shock protein signature	113	135	4.0E-14	T	06-02-2025	IPR020575	Heat shock protein Hsp90, N-terminal	-	-
tr|A0A543I703|A0A543I703_9MICO	0c262066316e8044811983a8f12c2868	621	PRINTS	PR00775	90kDa heat shock protein signature	168	185	4.0E-14	T	06-02-2025	IPR020575	Heat shock protein Hsp90, N-terminal	-	-
tr|A0A543I703|A0A543I703_9MICO	0c262066316e8044811983a8f12c2868	621	PRINTS	PR00775	90kDa heat shock protein signature	186	204	4.0E-14	T	06-02-2025	IPR020575	Heat shock protein Hsp90, N-terminal	-	-
tr|A0A543I703|A0A543I703_9MICO	0c262066316e8044811983a8f12c2868	621	PANTHER	PTHR11528	HEAT SHOCK PROTEIN 90 FAMILY MEMBER	286	401	3.1E-35	T	06-02-2025	IPR001404	Heat shock protein Hsp90 family	-	-
tr|A0A543I703|A0A543I703_9MICO	0c262066316e8044811983a8f12c2868	621	SUPERFAMILY	SSF55874	ATPase domain of HSP90 chaperone/DNA topoisomerase II/histidine kinase	10	206	1.63E-35	T	06-02-2025	IPR036890	Histidine kinase/HSP90-like ATPase superfamily	-	-
tr|A0A543I703|A0A543I703_9MICO	0c262066316e8044811983a8f12c2868	621	SUPERFAMILY	SSF54211	Ribosomal protein S5 domain 2-like	225	449	5.08E-28	T	06-02-2025	IPR020568	Ribosomal protein uS5 domain 2-type superfamily	-	-
tr|A0A543I703|A0A543I703_9MICO	0c262066316e8044811983a8f12c2868	621	PIRSF	PIRSF002583	HSP90_HTPG	5	620	3.1E-83	T	06-02-2025	IPR001404	Heat shock protein Hsp90 family	-	-
tr|A0A543I703|A0A543I703_9MICO	0c262066316e8044811983a8f12c2868	621	Gene3D	G3DSA:3.30.565.10	-	4	212	3.3E-45	T	06-02-2025	IPR036890	Histidine kinase/HSP90-like ATPase superfamily	-	-
tr|A0A543I703|A0A543I703_9MICO	0c262066316e8044811983a8f12c2868	621	Gene3D	G3DSA:3.30.230.80	-	273	387	3.6E-12	T	06-02-2025	-	-	-	-
tr|A0A543I703|A0A543I703_9MICO	0c262066316e8044811983a8f12c2868	621	Pfam	PF13589	Histidine kinase-, DNA gyrase B-, and HSP90-like ATPase	31	137	1.9E-4	T	06-02-2025	-	-	-	-
tr|H3KDJ8|H3KDJ8_9BURK	f289695d4a9b3888978d26269737afdb	678	CDD	cd00082	HisKA	409	483	0.00579271	T	06-02-2025	IPR003661	Signal transduction histidine kinase, dimerisation/phosphoacceptor domain	-	-
tr|H3KDJ8|H3KDJ8_9BURK	f289695d4a9b3888978d26269737afdb	678	Gene3D	G3DSA:3.30.565.10	-	481	650	1.1E-18	T	06-02-2025	IPR036890	Histidine kinase/HSP90-like ATPase superfamily	-	-
tr|H3KDJ8|H3KDJ8_9BURK	f289695d4a9b3888978d26269737afdb	678	Pfam	PF02518	Histidine kinase-, DNA gyrase B-, and HSP90-like ATPase	528	650	3.0E-8	T	06-02-2025	IPR003594	Histidine kinase/HSP90-like ATPase domain	-	-
tr|H3KDJ8|H3KDJ8_9BURK	f289695d4a9b3888978d26269737afdb	678	Gene3D	G3DSA:3.40.190.10	-	155	262	1.5E-8	T	06-02-2025	-	-	-	-
tr|H3KDJ8|H3KDJ8_9BURK	f289695d4a9b3888978d26269737afdb	678	Pfam	PF12974	ABC transporter, phosphonate, periplasmic substrate-binding protein	68	302	1.1E-18	T	06-02-2025	-	-	-	-
tr|H3KDJ8|H3KDJ8_9BURK	f289695d4a9b3888978d26269737afdb	678	MobiDBLite	mobidb-lite	consensus disorder prediction	654	671	-	T	06-02-2025	-	-	-	-
tr|H3KDJ8|H3KDJ8_9BURK	f289695d4a9b3888978d26269737afdb	678	Gene3D	G3DSA:1.10.287.130	-	413	480	3.6E-10	T	06-02-2025	-	-	-	-
tr|H3KDJ8|H3KDJ8_9BURK	f289695d4a9b3888978d26269737afdb	678	SUPERFAMILY	SSF53850	Periplasmic binding protein-like II	91	309	1.16E-15	T	06-02-2025	-	-	-	-
tr|H3KDJ8|H3KDJ8_9BURK	f289695d4a9b3888978d26269737afdb	678	PRINTS	PR00344	Bacterial sensor protein C-terminal signature	582	596	1.3E-6	T	06-02-2025	IPR004358	Signal transduction histidine kinase-related protein, C-terminal	-	-
tr|H3KDJ8|H3KDJ8_9BURK	f289695d4a9b3888978d26269737afdb	678	PRINTS	PR00344	Bacterial sensor protein C-terminal signature	611	629	1.3E-6	T	06-02-2025	IPR004358	Signal transduction histidine kinase-related protein, C-terminal	-	-
tr|H3KDJ8|H3KDJ8_9BURK	f289695d4a9b3888978d26269737afdb	678	ProSiteProfiles	PS50109	Histidine kinase domain profile.	414	651	26.979586	T	06-02-2025	IPR005467	Histidine kinase domain	-	-
tr|H3KDJ8|H3KDJ8_9BURK	f289695d4a9b3888978d26269737afdb	678	MobiDBLite	mobidb-lite	consensus disorder prediction	650	678	-	T	06-02-2025	-	-	-	-
tr|H3KDJ8|H3KDJ8_9BURK	f289695d4a9b3888978d26269737afdb	678	SUPERFAMILY	SSF55874	ATPase domain of HSP90 chaperone/DNA topoisomerase II/histidine kinase	475	653	1.09E-19	T	06-02-2025	IPR036890	Histidine kinase/HSP90-like ATPase superfamily	-	-
tr|H3KDJ8|H3KDJ8_9BURK	f289695d4a9b3888978d26269737afdb	678	PANTHER	PTHR43065	SENSOR HISTIDINE KINASE	349	657	3.9E-23	T	06-02-2025	-	-	-	-
tr|H3KDJ8|H3KDJ8_9BURK	f289695d4a9b3888978d26269737afdb	678	SMART	SM00387	HKATPase_4	527	651	9.6E-15	T	06-02-2025	IPR003594	Histidine kinase/HSP90-like ATPase domain	-	-
tr|H3KDJ8|H3KDJ8_9BURK	f289695d4a9b3888978d26269737afdb	678	Coils	Coil	Coil	385	405	-	T	06-02-2025	-	-	-	-
tr|A0A2N6PFN0|A0A2N6PFN0_9MICO	30fb71bc409e65ae226a59e43cdd8409	116	SUPERFAMILY	SSF52980	Restriction endonuclease-like	9	103	1.5E-20	T	06-02-2025	IPR011335	Restriction endonuclease type II-like	-	-
tr|A0A2N6PFN0|A0A2N6PFN0_9MICO	30fb71bc409e65ae226a59e43cdd8409	116	CDD	cd20736	PoNe_Nuclease	6	83	6.56553E-31	T	06-02-2025	-	-	-	-
tr|A0A2N6PFN0|A0A2N6PFN0_9MICO	30fb71bc409e65ae226a59e43cdd8409	116	Hamap	MF_00048	UPF0102 protein YraN [yraN].	3	113	19.932934	T	06-02-2025	IPR003509	UPF0102 protein YraN-like	-	-
tr|A0A2N6PFN0|A0A2N6PFN0_9MICO	30fb71bc409e65ae226a59e43cdd8409	116	Gene3D	G3DSA:3.40.1350.10	-	9	116	6.1E-31	T	06-02-2025	IPR011856	tRNA endonuclease-like domain superfamily	-	-
tr|A0A2N6PFN0|A0A2N6PFN0_9MICO	30fb71bc409e65ae226a59e43cdd8409	116	PANTHER	PTHR34039	UPF0102 PROTEIN YRAN	1	114	2.8E-26	T	06-02-2025	IPR003509	UPF0102 protein YraN-like	-	-
tr|A0A2N6PFN0|A0A2N6PFN0_9MICO	30fb71bc409e65ae226a59e43cdd8409	116	Pfam	PF02021	Uncharacterised protein family UPF0102	10	100	1.5E-22	T	06-02-2025	IPR003509	UPF0102 protein YraN-like	-	-
tr|A0A542ZQJ6|A0A542ZQJ6_9ACTN	64369c0946ee5e67e72a5300d68f0eaf	277	Pfam	PF13020	Protein NO VEIN, C-terminal	156	249	2.8E-14	T	06-02-2025	IPR024975	Protein NO VEIN, C-terminal	-	-
tr|A0A1M6I2F6|A0A1M6I2F6_9CLOT	8442757c28e0eccbf4d30dfa1fd92f49	626	FunFam	G3DSA:3.30.565.10:FF:000357	Heat shock protein HSP 90-beta	1	211	1.0E-53	T	06-02-2025	-	-	-	-
tr|A0A1M6I2F6|A0A1M6I2F6_9CLOT	8442757c28e0eccbf4d30dfa1fd92f49	626	FunFam	G3DSA:3.40.50.11260:FF:000008	Chaperone protein HtpG	403	491	7.5E-45	T	06-02-2025	-	-	-	-
tr|A0A1M6I2F6|A0A1M6I2F6_9CLOT	8442757c28e0eccbf4d30dfa1fd92f49	626	PIRSF	PIRSF002583	HSP90_HTPG	1	626	0.0	T	06-02-2025	IPR001404	Heat shock protein Hsp90 family	-	-
tr|A0A1M6I2F6|A0A1M6I2F6_9CLOT	8442757c28e0eccbf4d30dfa1fd92f49	626	PRINTS	PR00775	90kDa heat shock protein signature	2	22	4.8E-56	T	06-02-2025	IPR020575	Heat shock protein Hsp90, N-terminal	-	-
tr|A0A1M6I2F6|A0A1M6I2F6_9CLOT	8442757c28e0eccbf4d30dfa1fd92f49	626	PRINTS	PR00775	90kDa heat shock protein signature	23	45	4.8E-56	T	06-02-2025	IPR020575	Heat shock protein Hsp90, N-terminal	-	-
tr|A0A1M6I2F6|A0A1M6I2F6_9CLOT	8442757c28e0eccbf4d30dfa1fd92f49	626	PRINTS	PR00775	90kDa heat shock protein signature	72	89	4.8E-56	T	06-02-2025	IPR020575	Heat shock protein Hsp90, N-terminal	-	-
tr|A0A1M6I2F6|A0A1M6I2F6_9CLOT	8442757c28e0eccbf4d30dfa1fd92f49	626	PRINTS	PR00775	90kDa heat shock protein signature	90	107	4.8E-56	T	06-02-2025	IPR020575	Heat shock protein Hsp90, N-terminal	-	-
tr|A0A1M6I2F6|A0A1M6I2F6_9CLOT	8442757c28e0eccbf4d30dfa1fd92f49	626	PRINTS	PR00775	90kDa heat shock protein signature	115	137	4.8E-56	T	06-02-2025	IPR020575	Heat shock protein Hsp90, N-terminal	-	-
tr|A0A1M6I2F6|A0A1M6I2F6_9CLOT	8442757c28e0eccbf4d30dfa1fd92f49	626	PRINTS	PR00775	90kDa heat shock protein signature	165	182	4.8E-56	T	06-02-2025	IPR020575	Heat shock protein Hsp90, N-terminal	-	-
tr|A0A1M6I2F6|A0A1M6I2F6_9CLOT	8442757c28e0eccbf4d30dfa1fd92f49	626	PRINTS	PR00775	90kDa heat shock protein signature	188	206	4.8E-56	T	06-02-2025	IPR020575	Heat shock protein Hsp90, N-terminal	-	-
tr|A0A1M6I2F6|A0A1M6I2F6_9CLOT	8442757c28e0eccbf4d30dfa1fd92f49	626	CDD	cd16927	HATPase_Hsp90-like	11	202	3.49643E-85	T	06-02-2025	IPR020575	Heat shock protein Hsp90, N-terminal	-	-
tr|A0A1M6I2F6|A0A1M6I2F6_9CLOT	8442757c28e0eccbf4d30dfa1fd92f49	626	Gene3D	G3DSA:3.30.230.80	-	233	402	5.5E-53	T	06-02-2025	-	-	-	-
tr|A0A1M6I2F6|A0A1M6I2F6_9CLOT	8442757c28e0eccbf4d30dfa1fd92f49	626	Gene3D	G3DSA:3.40.50.11260	-	403	490	3.3E-27	T	06-02-2025	-	-	-	-
tr|A0A1M6I2F6|A0A1M6I2F6_9CLOT	8442757c28e0eccbf4d30dfa1fd92f49	626	PANTHER	PTHR11528	HEAT SHOCK PROTEIN 90 FAMILY MEMBER	2	624	0.0	T	06-02-2025	IPR001404	Heat shock protein Hsp90 family	-	-
tr|A0A1M6I2F6|A0A1M6I2F6_9CLOT	8442757c28e0eccbf4d30dfa1fd92f49	626	SUPERFAMILY	SSF110942	HSP90 C-terminal domain	512	625	2.35E-28	T	06-02-2025	IPR037196	HSP90, C-terminal domain	-	-
tr|A0A1M6I2F6|A0A1M6I2F6_9CLOT	8442757c28e0eccbf4d30dfa1fd92f49	626	Gene3D	G3DSA:3.30.565.10	-	1	228	1.4E-73	T	06-02-2025	IPR036890	Histidine kinase/HSP90-like ATPase superfamily	-	-
tr|A0A1M6I2F6|A0A1M6I2F6_9CLOT	8442757c28e0eccbf4d30dfa1fd92f49	626	SUPERFAMILY	SSF54211	Ribosomal protein S5 domain 2-like	236	488	2.65E-77	T	06-02-2025	IPR020568	Ribosomal protein uS5 domain 2-type superfamily	-	-
tr|A0A1M6I2F6|A0A1M6I2F6_9CLOT	8442757c28e0eccbf4d30dfa1fd92f49	626	SUPERFAMILY	SSF55874	ATPase domain of HSP90 chaperone/DNA topoisomerase II/histidine kinase	1	211	3.54E-63	T	06-02-2025	IPR036890	Histidine kinase/HSP90-like ATPase superfamily	-	-
tr|A0A1M6I2F6|A0A1M6I2F6_9CLOT	8442757c28e0eccbf4d30dfa1fd92f49	626	Pfam	PF00183	Hsp90 protein	216	626	3.7E-103	T	06-02-2025	IPR001404	Heat shock protein Hsp90 family	-	-
tr|A0A1M6I2F6|A0A1M6I2F6_9CLOT	8442757c28e0eccbf4d30dfa1fd92f49	626	Pfam	PF00183	Hsp90 protein	184	225	0.0058	T	06-02-2025	IPR001404	Heat shock protein Hsp90 family	-	-
tr|A0A1M6I2F6|A0A1M6I2F6_9CLOT	8442757c28e0eccbf4d30dfa1fd92f49	626	Hamap	MF_00505	Chaperone protein HtpG [htpG].	2	626	26.400631	T	06-02-2025	IPR001404	Heat shock protein Hsp90 family	-	-
tr|A0A1M6I2F6|A0A1M6I2F6_9CLOT	8442757c28e0eccbf4d30dfa1fd92f49	626	ProSitePatterns	PS00298	Heat shock hsp90 proteins family signature.	22	31	-	T	06-02-2025	IPR019805	Heat shock protein Hsp90, conserved site	-	-
tr|A0A1M6I2F6|A0A1M6I2F6_9CLOT	8442757c28e0eccbf4d30dfa1fd92f49	626	Gene3D	G3DSA:1.20.120.790	-	491	626	3.5E-30	T	06-02-2025	IPR037196	HSP90, C-terminal domain	-	-
tr|A0A1M6I2F6|A0A1M6I2F6_9CLOT	8442757c28e0eccbf4d30dfa1fd92f49	626	FunFam	G3DSA:1.20.120.790:FF:000006	Chaperone protein HtpG	493	626	1.1E-49	T	06-02-2025	-	-	-	-
tr|A0A1M6I2F6|A0A1M6I2F6_9CLOT	8442757c28e0eccbf4d30dfa1fd92f49	626	Pfam	PF13589	Histidine kinase-, DNA gyrase B-, and HSP90-like ATPase	29	150	7.2E-9	T	06-02-2025	-	-	-	-
tr|L0K7T3|L0K7T3_HALHC	7c9b0d9d5a55f87fca13f29ea6d987a3	117	NCBIfam	TIGR00252	YraN family protein	4	115	7.1E-18	T	06-02-2025	IPR003509	UPF0102 protein YraN-like	-	-
tr|L0K7T3|L0K7T3_HALHC	7c9b0d9d5a55f87fca13f29ea6d987a3	117	SUPERFAMILY	SSF52980	Restriction endonuclease-like	9	106	2.38E-22	T	06-02-2025	IPR011335	Restriction endonuclease type II-like	-	-
tr|L0K7T3|L0K7T3_HALHC	7c9b0d9d5a55f87fca13f29ea6d987a3	117	Pfam	PF02021	Uncharacterised protein family UPF0102	10	99	1.9E-23	T	06-02-2025	IPR003509	UPF0102 protein YraN-like	-	-
tr|L0K7T3|L0K7T3_HALHC	7c9b0d9d5a55f87fca13f29ea6d987a3	117	PANTHER	PTHR34039	UPF0102 PROTEIN YRAN	1	115	2.7E-31	T	06-02-2025	IPR003509	UPF0102 protein YraN-like	-	-
tr|L0K7T3|L0K7T3_HALHC	7c9b0d9d5a55f87fca13f29ea6d987a3	117	Hamap	MF_00048	UPF0102 protein YraN [yraN].	3	112	20.958664	T	06-02-2025	IPR003509	UPF0102 protein YraN-like	-	-
tr|L0K7T3|L0K7T3_HALHC	7c9b0d9d5a55f87fca13f29ea6d987a3	117	CDD	cd20736	PoNe_Nuclease	6	83	2.39781E-21	T	06-02-2025	-	-	-	-
tr|L0K7T3|L0K7T3_HALHC	7c9b0d9d5a55f87fca13f29ea6d987a3	117	Gene3D	G3DSA:3.40.1350.10	-	9	117	2.5E-31	T	06-02-2025	IPR011856	tRNA endonuclease-like domain superfamily	-	-
tr|A0A918ZPS6|A0A918ZPS6_9ACTN	1a06d96dae7791b47fa5469d12c49337	629	PANTHER	PTHR11528	HEAT SHOCK PROTEIN 90 FAMILY MEMBER	296	418	6.0E-45	T	06-02-2025	IPR001404	Heat shock protein Hsp90 family	-	-
tr|A0A918ZPS6|A0A918ZPS6_9ACTN	1a06d96dae7791b47fa5469d12c49337	629	MobiDBLite	mobidb-lite	consensus disorder prediction	212	221	-	T	06-02-2025	-	-	-	-
tr|A0A918ZPS6|A0A918ZPS6_9ACTN	1a06d96dae7791b47fa5469d12c49337	629	PRINTS	PR00775	90kDa heat shock protein signature	13	33	7.0E-15	T	06-02-2025	IPR020575	Heat shock protein Hsp90, N-terminal	-	-
tr|A0A918ZPS6|A0A918ZPS6_9ACTN	1a06d96dae7791b47fa5469d12c49337	629	PRINTS	PR00775	90kDa heat shock protein signature	34	56	7.0E-15	T	06-02-2025	IPR020575	Heat shock protein Hsp90, N-terminal	-	-
tr|A0A918ZPS6|A0A918ZPS6_9ACTN	1a06d96dae7791b47fa5469d12c49337	629	PRINTS	PR00775	90kDa heat shock protein signature	118	140	7.0E-15	T	06-02-2025	IPR020575	Heat shock protein Hsp90, N-terminal	-	-
tr|A0A918ZPS6|A0A918ZPS6_9ACTN	1a06d96dae7791b47fa5469d12c49337	629	PRINTS	PR00775	90kDa heat shock protein signature	173	190	7.0E-15	T	06-02-2025	IPR020575	Heat shock protein Hsp90, N-terminal	-	-
tr|A0A918ZPS6|A0A918ZPS6_9ACTN	1a06d96dae7791b47fa5469d12c49337	629	FunFam	G3DSA:3.30.565.10:FF:000080	Molecular chaperone HtpG	10	214	2.0E-100	T	06-02-2025	-	-	-	-
tr|A0A918ZPS6|A0A918ZPS6_9ACTN	1a06d96dae7791b47fa5469d12c49337	629	Pfam	PF13589	Histidine kinase-, DNA gyrase B-, and HSP90-like ATPase	38	144	0.012	T	06-02-2025	-	-	-	-
tr|A0A918ZPS6|A0A918ZPS6_9ACTN	1a06d96dae7791b47fa5469d12c49337	629	SUPERFAMILY	SSF55874	ATPase domain of HSP90 chaperone/DNA topoisomerase II/histidine kinase	15	212	2.88E-38	T	06-02-2025	IPR036890	Histidine kinase/HSP90-like ATPase superfamily	-	-
tr|A0A918ZPS6|A0A918ZPS6_9ACTN	1a06d96dae7791b47fa5469d12c49337	629	PIRSF	PIRSF002583	HSP90_HTPG	4	629	5.2E-111	T	06-02-2025	IPR001404	Heat shock protein Hsp90 family	-	-
tr|A0A918ZPS6|A0A918ZPS6_9ACTN	1a06d96dae7791b47fa5469d12c49337	629	Gene3D	G3DSA:3.30.565.10	-	11	213	1.6E-45	T	06-02-2025	IPR036890	Histidine kinase/HSP90-like ATPase superfamily	-	-
tr|A0A918ZPS6|A0A918ZPS6_9ACTN	1a06d96dae7791b47fa5469d12c49337	629	Pfam	PF00183	Hsp90 protein	300	415	7.2E-5	T	06-02-2025	IPR001404	Heat shock protein Hsp90 family	-	-
tr|A0A918ZPS6|A0A918ZPS6_9ACTN	1a06d96dae7791b47fa5469d12c49337	629	MobiDBLite	mobidb-lite	consensus disorder prediction	222	231	-	T	06-02-2025	-	-	-	-
tr|A0A918ZPS6|A0A918ZPS6_9ACTN	1a06d96dae7791b47fa5469d12c49337	629	MobiDBLite	mobidb-lite	consensus disorder prediction	161	180	-	T	06-02-2025	-	-	-	-
tr|A0A918ZPS6|A0A918ZPS6_9ACTN	1a06d96dae7791b47fa5469d12c49337	629	SUPERFAMILY	SSF54211	Ribosomal protein S5 domain 2-like	238	466	3.49E-39	T	06-02-2025	IPR020568	Ribosomal protein uS5 domain 2-type superfamily	-	-
tr|A0A918ZPS6|A0A918ZPS6_9ACTN	1a06d96dae7791b47fa5469d12c49337	629	MobiDBLite	mobidb-lite	consensus disorder prediction	212	240	-	T	06-02-2025	-	-	-	-
tr|A0A918ZPS6|A0A918ZPS6_9ACTN	1a06d96dae7791b47fa5469d12c49337	629	FunFam	G3DSA:3.30.230.80:FF:000009	Molecular chaperone HtpG	287	401	1.4E-73	T	06-02-2025	-	-	-	-
tr|A0A918ZPS6|A0A918ZPS6_9ACTN	1a06d96dae7791b47fa5469d12c49337	629	Gene3D	G3DSA:3.30.230.80	-	288	401	8.7E-18	T	06-02-2025	-	-	-	-
tr|A0A562S002|A0A562S002_9BACT	76f232f093f65c2d2800f8d5f78ea8c6	638	ProSitePatterns	PS00298	Heat shock hsp90 proteins family signature.	24	33	-	T	06-02-2025	IPR019805	Heat shock protein Hsp90, conserved site	-	-
tr|A0A562S002|A0A562S002_9BACT	76f232f093f65c2d2800f8d5f78ea8c6	638	Gene3D	G3DSA:1.20.120.790	-	500	638	2.8E-33	T	06-02-2025	IPR037196	HSP90, C-terminal domain	-	-
tr|A0A562S002|A0A562S002_9BACT	76f232f093f65c2d2800f8d5f78ea8c6	638	Gene3D	G3DSA:3.40.50.11260	-	414	499	6.1E-33	T	06-02-2025	-	-	-	-
tr|A0A562S002|A0A562S002_9BACT	76f232f093f65c2d2800f8d5f78ea8c6	638	Pfam	PF13589	Histidine kinase-, DNA gyrase B-, and HSP90-like ATPase	30	156	6.9E-5	T	06-02-2025	-	-	-	-
tr|A0A562S002|A0A562S002_9BACT	76f232f093f65c2d2800f8d5f78ea8c6	638	SUPERFAMILY	SSF55874	ATPase domain of HSP90 chaperone/DNA topoisomerase II/histidine kinase	3	217	7.73E-66	T	06-02-2025	IPR036890	Histidine kinase/HSP90-like ATPase superfamily	-	-
tr|A0A562S002|A0A562S002_9BACT	76f232f093f65c2d2800f8d5f78ea8c6	638	SUPERFAMILY	SSF54211	Ribosomal protein S5 domain 2-like	250	500	8.34E-93	T	06-02-2025	IPR020568	Ribosomal protein uS5 domain 2-type superfamily	-	-
tr|A0A562S002|A0A562S002_9BACT	76f232f093f65c2d2800f8d5f78ea8c6	638	PANTHER	PTHR11528	HEAT SHOCK PROTEIN 90 FAMILY MEMBER	3	629	0.0	T	06-02-2025	IPR001404	Heat shock protein Hsp90 family	-	-
tr|A0A562S002|A0A562S002_9BACT	76f232f093f65c2d2800f8d5f78ea8c6	638	FunFam	G3DSA:3.30.565.10:FF:000009	Molecular chaperone HtpG	1	224	7.0E-91	T	06-02-2025	-	-	-	-
tr|A0A562S002|A0A562S002_9BACT	76f232f093f65c2d2800f8d5f78ea8c6	638	PIRSF	PIRSF002583	HSP90_HTPG	1	638	0.0	T	06-02-2025	IPR001404	Heat shock protein Hsp90 family	-	-
tr|A0A562S002|A0A562S002_9BACT	76f232f093f65c2d2800f8d5f78ea8c6	638	PRINTS	PR00775	90kDa heat shock protein signature	4	24	1.3E-65	T	06-02-2025	IPR020575	Heat shock protein Hsp90, N-terminal	-	-
tr|A0A562S002|A0A562S002_9BACT	76f232f093f65c2d2800f8d5f78ea8c6	638	PRINTS	PR00775	90kDa heat shock protein signature	25	47	1.3E-65	T	06-02-2025	IPR020575	Heat shock protein Hsp90, N-terminal	-	-
tr|A0A562S002|A0A562S002_9BACT	76f232f093f65c2d2800f8d5f78ea8c6	638	PRINTS	PR00775	90kDa heat shock protein signature	74	91	1.3E-65	T	06-02-2025	IPR020575	Heat shock protein Hsp90, N-terminal	-	-
tr|A0A562S002|A0A562S002_9BACT	76f232f093f65c2d2800f8d5f78ea8c6	638	PRINTS	PR00775	90kDa heat shock protein signature	92	109	1.3E-65	T	06-02-2025	IPR020575	Heat shock protein Hsp90, N-terminal	-	-
tr|A0A562S002|A0A562S002_9BACT	76f232f093f65c2d2800f8d5f78ea8c6	638	PRINTS	PR00775	90kDa heat shock protein signature	122	144	1.3E-65	T	06-02-2025	IPR020575	Heat shock protein Hsp90, N-terminal	-	-
tr|A0A562S002|A0A562S002_9BACT	76f232f093f65c2d2800f8d5f78ea8c6	638	PRINTS	PR00775	90kDa heat shock protein signature	172	189	1.3E-65	T	06-02-2025	IPR020575	Heat shock protein Hsp90, N-terminal	-	-
tr|A0A562S002|A0A562S002_9BACT	76f232f093f65c2d2800f8d5f78ea8c6	638	PRINTS	PR00775	90kDa heat shock protein signature	193	211	1.3E-65	T	06-02-2025	IPR020575	Heat shock protein Hsp90, N-terminal	-	-
tr|A0A562S002|A0A562S002_9BACT	76f232f093f65c2d2800f8d5f78ea8c6	638	SMART	SM00387	HKATPase_4	26	184	0.002	T	06-02-2025	IPR003594	Histidine kinase/HSP90-like ATPase domain	-	-
tr|A0A562S002|A0A562S002_9BACT	76f232f093f65c2d2800f8d5f78ea8c6	638	Gene3D	G3DSA:3.30.565.10	-	1	233	6.3E-80	T	06-02-2025	IPR036890	Histidine kinase/HSP90-like ATPase superfamily	-	-
tr|A0A562S002|A0A562S002_9BACT	76f232f093f65c2d2800f8d5f78ea8c6	638	SUPERFAMILY	SSF110942	HSP90 C-terminal domain	519	635	3.27E-28	T	06-02-2025	IPR037196	HSP90, C-terminal domain	-	-
tr|A0A562S002|A0A562S002_9BACT	76f232f093f65c2d2800f8d5f78ea8c6	638	Pfam	PF00183	Hsp90 protein	221	638	0.0	T	06-02-2025	IPR001404	Heat shock protein Hsp90 family	-	-
tr|A0A562S002|A0A562S002_9BACT	76f232f093f65c2d2800f8d5f78ea8c6	638	Coils	Coil	Coil	524	544	-	T	06-02-2025	-	-	-	-
tr|A0A562S002|A0A562S002_9BACT	76f232f093f65c2d2800f8d5f78ea8c6	638	CDD	cd16927	HATPase_Hsp90-like	13	207	1.98445E-105	T	06-02-2025	IPR020575	Heat shock protein Hsp90, N-terminal	-	-
tr|A0A562S002|A0A562S002_9BACT	76f232f093f65c2d2800f8d5f78ea8c6	638	Hamap	MF_00505	Chaperone protein HtpG [htpG].	1	635	29.808502	T	06-02-2025	IPR001404	Heat shock protein Hsp90 family	-	-
tr|A0A562S002|A0A562S002_9BACT	76f232f093f65c2d2800f8d5f78ea8c6	638	Gene3D	G3DSA:3.30.230.80	-	249	413	1.2E-64	T	06-02-2025	-	-	-	-
tr|A0A4R3UPT3|A0A4R3UPT3_ROSSA	984f492b61be3e09672f8233840afdd1	460	ProSiteProfiles	PS50112	PAS repeat profile.	55	106	11.036944	T	06-02-2025	IPR000014	PAS domain	-	-
tr|A0A4R3UPT3|A0A4R3UPT3_ROSSA	984f492b61be3e09672f8233840afdd1	460	Pfam	PF00512	His Kinase A (phospho-acceptor) domain	202	243	0.0012	T	06-02-2025	IPR003661	Signal transduction histidine kinase, dimerisation/phosphoacceptor domain	-	-
tr|A0A4R3UPT3|A0A4R3UPT3_ROSSA	984f492b61be3e09672f8233840afdd1	460	Pfam	PF02518	Histidine kinase-, DNA gyrase B-, and HSP90-like ATPase	337	446	4.8E-23	T	06-02-2025	IPR003594	Histidine kinase/HSP90-like ATPase domain	-	-
tr|A0A4R3UPT3|A0A4R3UPT3_ROSSA	984f492b61be3e09672f8233840afdd1	460	PANTHER	PTHR43065	SENSOR HISTIDINE KINASE	36	448	1.9E-63	T	06-02-2025	-	-	-	-
tr|A0A4R3UPT3|A0A4R3UPT3_ROSSA	984f492b61be3e09672f8233840afdd1	460	NCBIfam	TIGR00229	PAS domain S-box protein	61	179	8.4E-6	T	06-02-2025	IPR000014	PAS domain	-	-
tr|A0A4R3UPT3|A0A4R3UPT3_ROSSA	984f492b61be3e09672f8233840afdd1	460	PRINTS	PR00344	Bacterial sensor protein C-terminal signature	377	391	1.9E-18	T	06-02-2025	IPR004358	Signal transduction histidine kinase-related protein, C-terminal	-	-
tr|A0A4R3UPT3|A0A4R3UPT3_ROSSA	984f492b61be3e09672f8233840afdd1	460	PRINTS	PR00344	Bacterial sensor protein C-terminal signature	395	405	1.9E-18	T	06-02-2025	IPR004358	Signal transduction histidine kinase-related protein, C-terminal	-	-
tr|A0A4R3UPT3|A0A4R3UPT3_ROSSA	984f492b61be3e09672f8233840afdd1	460	PRINTS	PR00344	Bacterial sensor protein C-terminal signature	408	426	1.9E-18	T	06-02-2025	IPR004358	Signal transduction histidine kinase-related protein, C-terminal	-	-
tr|A0A4R3UPT3|A0A4R3UPT3_ROSSA	984f492b61be3e09672f8233840afdd1	460	PRINTS	PR00344	Bacterial sensor protein C-terminal signature	432	445	1.9E-18	T	06-02-2025	IPR004358	Signal transduction histidine kinase-related protein, C-terminal	-	-
tr|A0A4R3UPT3|A0A4R3UPT3_ROSSA	984f492b61be3e09672f8233840afdd1	460	SMART	SM00387	HKATPase_4	336	448	2.1E-34	T	06-02-2025	IPR003594	Histidine kinase/HSP90-like ATPase domain	-	-
tr|A0A4R3UPT3|A0A4R3UPT3_ROSSA	984f492b61be3e09672f8233840afdd1	460	CDD	cd00082	HisKA	199	243	1.18574E-6	T	06-02-2025	IPR003661	Signal transduction histidine kinase, dimerisation/phosphoacceptor domain	-	-
tr|A0A4R3UPT3|A0A4R3UPT3_ROSSA	984f492b61be3e09672f8233840afdd1	460	Coils	Coil	Coil	172	192	-	T	06-02-2025	-	-	-	-
tr|A0A4R3UPT3|A0A4R3UPT3_ROSSA	984f492b61be3e09672f8233840afdd1	460	SMART	SM00091	pas_2	57	123	5.1E-9	T	06-02-2025	IPR000014	PAS domain	-	-
tr|A0A4R3UPT3|A0A4R3UPT3_ROSSA	984f492b61be3e09672f8233840afdd1	460	Gene3D	G3DSA:3.30.565.10	-	297	451	2.1E-42	T	06-02-2025	IPR036890	Histidine kinase/HSP90-like ATPase superfamily	-	-
tr|A0A4R3UPT3|A0A4R3UPT3_ROSSA	984f492b61be3e09672f8233840afdd1	460	Gene3D	G3DSA:1.10.287.130	-	178	291	2.9E-25	T	06-02-2025	-	-	-	-
tr|A0A4R3UPT3|A0A4R3UPT3_ROSSA	984f492b61be3e09672f8233840afdd1	460	Gene3D	G3DSA:3.30.450.20	PAS domain	44	177	1.3E-17	T	06-02-2025	-	-	-	-
tr|A0A4R3UPT3|A0A4R3UPT3_ROSSA	984f492b61be3e09672f8233840afdd1	460	SUPERFAMILY	SSF47384	Homodimeric domain of signal transducing histidine kinase	196	243	7.46E-7	T	06-02-2025	IPR036097	Signal transduction histidine kinase, dimerisation/phosphoacceptor domain superfamily	-	-
tr|A0A4R3UPT3|A0A4R3UPT3_ROSSA	984f492b61be3e09672f8233840afdd1	460	SUPERFAMILY	SSF55785	PYP-like sensor domain (PAS domain)	44	167	3.32E-16	T	06-02-2025	IPR035965	PAS domain superfamily	-	-
tr|A0A4R3UPT3|A0A4R3UPT3_ROSSA	984f492b61be3e09672f8233840afdd1	460	Pfam	PF08448	PAS fold	64	172	5.2E-8	T	06-02-2025	IPR013656	PAS fold-4	-	-
tr|A0A4R3UPT3|A0A4R3UPT3_ROSSA	984f492b61be3e09672f8233840afdd1	460	CDD	cd00130	PAS	66	167	1.98546E-10	T	06-02-2025	IPR000014	PAS domain	-	-
tr|A0A4R3UPT3|A0A4R3UPT3_ROSSA	984f492b61be3e09672f8233840afdd1	460	SUPERFAMILY	SSF55874	ATPase domain of HSP90 chaperone/DNA topoisomerase II/histidine kinase	284	448	1.17E-42	T	06-02-2025	IPR036890	Histidine kinase/HSP90-like ATPase superfamily	-	-
tr|A0A4R3UPT3|A0A4R3UPT3_ROSSA	984f492b61be3e09672f8233840afdd1	460	Coils	Coil	Coil	35	55	-	T	06-02-2025	-	-	-	-
tr|A0A4R3UPT3|A0A4R3UPT3_ROSSA	984f492b61be3e09672f8233840afdd1	460	ProSiteProfiles	PS50109	Histidine kinase domain profile.	208	448	38.255943	T	06-02-2025	IPR005467	Histidine kinase domain	-	-
tr|A0A4R3UPT3|A0A4R3UPT3_ROSSA	984f492b61be3e09672f8233840afdd1	460	SMART	SM00388	HisKA_10	201	296	1.1E-6	T	06-02-2025	IPR003661	Signal transduction histidine kinase, dimerisation/phosphoacceptor domain	-	-
tr|A0A419SCC4|A0A419SCC4_9SPHI	3d6e0254f309302c32825a31dd9e2235	122	Hamap	MF_00048	UPF0102 protein YraN [yraN].	4	113	19.176588	T	06-02-2025	IPR003509	UPF0102 protein YraN-like	-	-
tr|A0A419SCC4|A0A419SCC4_9SPHI	3d6e0254f309302c32825a31dd9e2235	122	SUPERFAMILY	SSF52980	Restriction endonuclease-like	10	104	2.68E-23	T	06-02-2025	IPR011335	Restriction endonuclease type II-like	-	-
tr|A0A419SCC4|A0A419SCC4_9SPHI	3d6e0254f309302c32825a31dd9e2235	122	PANTHER	PTHR34039	UPF0102 PROTEIN YRAN	4	118	3.6E-27	T	06-02-2025	IPR003509	UPF0102 protein YraN-like	-	-
tr|A0A419SCC4|A0A419SCC4_9SPHI	3d6e0254f309302c32825a31dd9e2235	122	CDD	cd20736	PoNe_Nuclease	8	84	7.07798E-25	T	06-02-2025	-	-	-	-
tr|A0A419SCC4|A0A419SCC4_9SPHI	3d6e0254f309302c32825a31dd9e2235	122	Gene3D	G3DSA:3.40.1350.10	-	10	120	2.3E-29	T	06-02-2025	IPR011856	tRNA endonuclease-like domain superfamily	-	-
tr|A0A419SCC4|A0A419SCC4_9SPHI	3d6e0254f309302c32825a31dd9e2235	122	Pfam	PF02021	Uncharacterised protein family UPF0102	11	100	6.1E-23	T	06-02-2025	IPR003509	UPF0102 protein YraN-like	-	-
tr|A0A540WB95|A0A540WB95_9ACTN	5c567d17287ac7d10540d4c224b13a45	639	ProSitePatterns	PS00298	Heat shock hsp90 proteins family signature.	24	33	-	T	06-02-2025	IPR019805	Heat shock protein Hsp90, conserved site	-	-
tr|A0A540WB95|A0A540WB95_9ACTN	5c567d17287ac7d10540d4c224b13a45	639	Gene3D	G3DSA:3.30.565.10	-	1	228	4.6E-71	T	06-02-2025	IPR036890	Histidine kinase/HSP90-like ATPase superfamily	-	-
tr|A0A540WB95|A0A540WB95_9ACTN	5c567d17287ac7d10540d4c224b13a45	639	FunFam	G3DSA:3.40.50.11260:FF:000005	Heat shock protein 90	405	491	2.0E-31	T	06-02-2025	-	-	-	-
tr|A0A540WB95|A0A540WB95_9ACTN	5c567d17287ac7d10540d4c224b13a45	639	FunFam	G3DSA:1.20.120.790:FF:000006	Chaperone protein HtpG	501	636	1.0E-46	T	06-02-2025	-	-	-	-
tr|A0A540WB95|A0A540WB95_9ACTN	5c567d17287ac7d10540d4c224b13a45	639	SUPERFAMILY	SSF110942	HSP90 C-terminal domain	520	635	3.14E-31	T	06-02-2025	IPR037196	HSP90, C-terminal domain	-	-
tr|A0A540WB95|A0A540WB95_9ACTN	5c567d17287ac7d10540d4c224b13a45	639	Gene3D	G3DSA:3.30.230.80	-	237	408	6.6E-62	T	06-02-2025	-	-	-	-
tr|A0A540WB95|A0A540WB95_9ACTN	5c567d17287ac7d10540d4c224b13a45	639	FunFam	G3DSA:3.30.565.10:FF:000009	Molecular chaperone HtpG	1	223	5.0E-84	T	06-02-2025	-	-	-	-
tr|A0A540WB95|A0A540WB95_9ACTN	5c567d17287ac7d10540d4c224b13a45	639	SUPERFAMILY	SSF54211	Ribosomal protein S5 domain 2-like	238	491	6.52E-93	T	06-02-2025	IPR020568	Ribosomal protein uS5 domain 2-type superfamily	-	-
tr|A0A540WB95|A0A540WB95_9ACTN	5c567d17287ac7d10540d4c224b13a45	639	Pfam	PF13589	Histidine kinase-, DNA gyrase B-, and HSP90-like ATPase	52	169	3.2E-6	T	06-02-2025	-	-	-	-
tr|A0A540WB95|A0A540WB95_9ACTN	5c567d17287ac7d10540d4c224b13a45	639	PANTHER	PTHR11528	HEAT SHOCK PROTEIN 90 FAMILY MEMBER	4	632	0.0	T	06-02-2025	IPR001404	Heat shock protein Hsp90 family	-	-
tr|A0A540WB95|A0A540WB95_9ACTN	5c567d17287ac7d10540d4c224b13a45	639	CDD	cd16927	HATPase_Hsp90-like	13	208	5.05182E-93	T	06-02-2025	IPR020575	Heat shock protein Hsp90, N-terminal	-	-
tr|A0A540WB95|A0A540WB95_9ACTN	5c567d17287ac7d10540d4c224b13a45	639	Gene3D	G3DSA:1.20.120.790	-	502	635	4.9E-33	T	06-02-2025	IPR037196	HSP90, C-terminal domain	-	-
tr|A0A540WB95|A0A540WB95_9ACTN	5c567d17287ac7d10540d4c224b13a45	639	PRINTS	PR00775	90kDa heat shock protein signature	4	24	1.4E-54	T	06-02-2025	IPR020575	Heat shock protein Hsp90, N-terminal	-	-
tr|A0A540WB95|A0A540WB95_9ACTN	5c567d17287ac7d10540d4c224b13a45	639	PRINTS	PR00775	90kDa heat shock protein signature	25	47	1.4E-54	T	06-02-2025	IPR020575	Heat shock protein Hsp90, N-terminal	-	-
tr|A0A540WB95|A0A540WB95_9ACTN	5c567d17287ac7d10540d4c224b13a45	639	PRINTS	PR00775	90kDa heat shock protein signature	74	91	1.4E-54	T	06-02-2025	IPR020575	Heat shock protein Hsp90, N-terminal	-	-
tr|A0A540WB95|A0A540WB95_9ACTN	5c567d17287ac7d10540d4c224b13a45	639	PRINTS	PR00775	90kDa heat shock protein signature	92	109	1.4E-54	T	06-02-2025	IPR020575	Heat shock protein Hsp90, N-terminal	-	-
tr|A0A540WB95|A0A540WB95_9ACTN	5c567d17287ac7d10540d4c224b13a45	639	PRINTS	PR00775	90kDa heat shock protein signature	121	143	1.4E-54	T	06-02-2025	IPR020575	Heat shock protein Hsp90, N-terminal	-	-
tr|A0A540WB95|A0A540WB95_9ACTN	5c567d17287ac7d10540d4c224b13a45	639	PRINTS	PR00775	90kDa heat shock protein signature	171	188	1.4E-54	T	06-02-2025	IPR020575	Heat shock protein Hsp90, N-terminal	-	-
tr|A0A540WB95|A0A540WB95_9ACTN	5c567d17287ac7d10540d4c224b13a45	639	PRINTS	PR00775	90kDa heat shock protein signature	194	212	1.4E-54	T	06-02-2025	IPR020575	Heat shock protein Hsp90, N-terminal	-	-
tr|A0A540WB95|A0A540WB95_9ACTN	5c567d17287ac7d10540d4c224b13a45	639	PIRSF	PIRSF002583	HSP90_HTPG	1	638	0.0	T	06-02-2025	IPR001404	Heat shock protein Hsp90 family	-	-
tr|A0A540WB95|A0A540WB95_9ACTN	5c567d17287ac7d10540d4c224b13a45	639	FunFam	G3DSA:3.30.230.80:FF:000002	Molecular chaperone HtpG	237	404	2.0E-75	T	06-02-2025	-	-	-	-
tr|A0A540WB95|A0A540WB95_9ACTN	5c567d17287ac7d10540d4c224b13a45	639	MobiDBLite	mobidb-lite	consensus disorder prediction	493	513	-	T	06-02-2025	-	-	-	-
tr|A0A540WB95|A0A540WB95_9ACTN	5c567d17287ac7d10540d4c224b13a45	639	SUPERFAMILY	SSF55874	ATPase domain of HSP90 chaperone/DNA topoisomerase II/histidine kinase	3	215	3.14E-58	T	06-02-2025	IPR036890	Histidine kinase/HSP90-like ATPase superfamily	-	-
tr|A0A540WB95|A0A540WB95_9ACTN	5c567d17287ac7d10540d4c224b13a45	639	Gene3D	G3DSA:3.40.50.11260	-	409	501	3.5E-32	T	06-02-2025	-	-	-	-
tr|A0A540WB95|A0A540WB95_9ACTN	5c567d17287ac7d10540d4c224b13a45	639	Pfam	PF00183	Hsp90 protein	229	635	2.9E-122	T	06-02-2025	IPR001404	Heat shock protein Hsp90 family	-	-
tr|A0A540WB95|A0A540WB95_9ACTN	5c567d17287ac7d10540d4c224b13a45	639	MobiDBLite	mobidb-lite	consensus disorder prediction	495	506	-	T	06-02-2025	-	-	-	-
tr|A0A540WB95|A0A540WB95_9ACTN	5c567d17287ac7d10540d4c224b13a45	639	Hamap	MF_00505	Chaperone protein HtpG [htpG].	1	636	29.668726	T	06-02-2025	IPR001404	Heat shock protein Hsp90 family	-	-
tr|A0A540WB95|A0A540WB95_9ACTN	5c567d17287ac7d10540d4c224b13a45	639	SMART	SM00387	HKATPase_4	26	183	0.0029	T	06-02-2025	IPR003594	Histidine kinase/HSP90-like ATPase domain	-	-
tr|A0A4R5MH79|A0A4R5MH79_9SPHI	27f38f7979783b02e8d708e213d09f85	626	Gene3D	G3DSA:3.30.230.80	-	234	367	4.8E-39	T	06-02-2025	-	-	-	-
tr|A0A4R5MH79|A0A4R5MH79_9SPHI	27f38f7979783b02e8d708e213d09f85	626	PRINTS	PR00775	90kDa heat shock protein signature	24	46	2.2E-38	T	06-02-2025	IPR020575	Heat shock protein Hsp90, N-terminal	-	-
tr|A0A4R5MH79|A0A4R5MH79_9SPHI	27f38f7979783b02e8d708e213d09f85	626	PRINTS	PR00775	90kDa heat shock protein signature	72	89	2.2E-38	T	06-02-2025	IPR020575	Heat shock protein Hsp90, N-terminal	-	-
tr|A0A4R5MH79|A0A4R5MH79_9SPHI	27f38f7979783b02e8d708e213d09f85	626	PRINTS	PR00775	90kDa heat shock protein signature	90	107	2.2E-38	T	06-02-2025	IPR020575	Heat shock protein Hsp90, N-terminal	-	-
tr|A0A4R5MH79|A0A4R5MH79_9SPHI	27f38f7979783b02e8d708e213d09f85	626	PRINTS	PR00775	90kDa heat shock protein signature	116	138	2.2E-38	T	06-02-2025	IPR020575	Heat shock protein Hsp90, N-terminal	-	-
tr|A0A4R5MH79|A0A4R5MH79_9SPHI	27f38f7979783b02e8d708e213d09f85	626	PRINTS	PR00775	90kDa heat shock protein signature	167	184	2.2E-38	T	06-02-2025	IPR020575	Heat shock protein Hsp90, N-terminal	-	-
tr|A0A4R5MH79|A0A4R5MH79_9SPHI	27f38f7979783b02e8d708e213d09f85	626	PRINTS	PR00775	90kDa heat shock protein signature	185	203	2.2E-38	T	06-02-2025	IPR020575	Heat shock protein Hsp90, N-terminal	-	-
tr|A0A4R5MH79|A0A4R5MH79_9SPHI	27f38f7979783b02e8d708e213d09f85	626	SUPERFAMILY	SSF55874	ATPase domain of HSP90 chaperone/DNA topoisomerase II/histidine kinase	1	208	1.7E-54	T	06-02-2025	IPR036890	Histidine kinase/HSP90-like ATPase superfamily	-	-
tr|A0A4R5MH79|A0A4R5MH79_9SPHI	27f38f7979783b02e8d708e213d09f85	626	Pfam	PF00183	Hsp90 protein	210	600	1.2E-49	T	06-02-2025	IPR001404	Heat shock protein Hsp90 family	-	-
tr|A0A4R5MH79|A0A4R5MH79_9SPHI	27f38f7979783b02e8d708e213d09f85	626	PANTHER	PTHR11528	HEAT SHOCK PROTEIN 90 FAMILY MEMBER	6	609	7.4E-115	T	06-02-2025	IPR001404	Heat shock protein Hsp90 family	-	-
tr|A0A4R5MH79|A0A4R5MH79_9SPHI	27f38f7979783b02e8d708e213d09f85	626	FunFam	G3DSA:3.30.565.10:FF:000076	Molecular chaperone HtpG	2	212	3.5E-93	T	06-02-2025	-	-	-	-
tr|A0A4R5MH79|A0A4R5MH79_9SPHI	27f38f7979783b02e8d708e213d09f85	626	Pfam	PF13589	Histidine kinase-, DNA gyrase B-, and HSP90-like ATPase	29	138	5.5E-6	T	06-02-2025	-	-	-	-
tr|A0A4R5MH79|A0A4R5MH79_9SPHI	27f38f7979783b02e8d708e213d09f85	626	Gene3D	G3DSA:3.40.50.11260	-	369	485	4.9E-17	T	06-02-2025	-	-	-	-
tr|A0A4R5MH79|A0A4R5MH79_9SPHI	27f38f7979783b02e8d708e213d09f85	626	PIRSF	PIRSF002583	HSP90_HTPG	1	623	0.0	T	06-02-2025	IPR001404	Heat shock protein Hsp90 family	-	-
tr|A0A4R5MH79|A0A4R5MH79_9SPHI	27f38f7979783b02e8d708e213d09f85	626	CDD	cd16927	HATPase_Hsp90-like	12	199	2.0054E-69	T	06-02-2025	IPR020575	Heat shock protein Hsp90, N-terminal	-	-
tr|A0A4R5MH79|A0A4R5MH79_9SPHI	27f38f7979783b02e8d708e213d09f85	626	FunFam	G3DSA:3.30.230.80:FF:000008	Molecular chaperone HtpG	235	403	2.3E-83	T	06-02-2025	-	-	-	-
tr|A0A4R5MH79|A0A4R5MH79_9SPHI	27f38f7979783b02e8d708e213d09f85	626	SUPERFAMILY	SSF54211	Ribosomal protein S5 domain 2-like	236	487	1.29E-67	T	06-02-2025	IPR020568	Ribosomal protein uS5 domain 2-type superfamily	-	-
tr|A0A4R5MH79|A0A4R5MH79_9SPHI	27f38f7979783b02e8d708e213d09f85	626	Gene3D	G3DSA:3.30.565.10	-	1	206	7.8E-57	T	06-02-2025	IPR036890	Histidine kinase/HSP90-like ATPase superfamily	-	-
tr|A0A4R5MH79|A0A4R5MH79_9SPHI	27f38f7979783b02e8d708e213d09f85	626	Gene3D	G3DSA:1.20.120.790	-	496	626	4.4E-9	T	06-02-2025	IPR037196	HSP90, C-terminal domain	-	-
tr|A0A964BQ44|A0A964BQ44_9CYAN	c5b153ec9438ea2de9f754bef28b7dcf	655	CDD	cd16927	HATPase_Hsp90-like	14	199	1.50356E-70	T	06-02-2025	IPR020575	Heat shock protein Hsp90, N-terminal	-	-
tr|A0A964BQ44|A0A964BQ44_9CYAN	c5b153ec9438ea2de9f754bef28b7dcf	655	Pfam	PF13589	Histidine kinase-, DNA gyrase B-, and HSP90-like ATPase	30	138	5.0E-8	T	06-02-2025	-	-	-	-
tr|A0A964BQ44|A0A964BQ44_9CYAN	c5b153ec9438ea2de9f754bef28b7dcf	655	SMART	SM00387	HKATPase_4	27	179	1.4E-8	T	06-02-2025	IPR003594	Histidine kinase/HSP90-like ATPase domain	-	-
tr|A0A964BQ44|A0A964BQ44_9CYAN	c5b153ec9438ea2de9f754bef28b7dcf	655	Pfam	PF00183	Hsp90 protein	203	389	3.4E-36	T	06-02-2025	IPR001404	Heat shock protein Hsp90 family	-	-
tr|A0A964BQ44|A0A964BQ44_9CYAN	c5b153ec9438ea2de9f754bef28b7dcf	655	Pfam	PF00183	Hsp90 protein	421	650	6.1E-10	T	06-02-2025	IPR001404	Heat shock protein Hsp90 family	-	-
tr|A0A964BQ44|A0A964BQ44_9CYAN	c5b153ec9438ea2de9f754bef28b7dcf	655	PANTHER	PTHR11528	HEAT SHOCK PROTEIN 90 FAMILY MEMBER	10	650	7.3E-107	T	06-02-2025	IPR001404	Heat shock protein Hsp90 family	-	-
tr|A0A964BQ44|A0A964BQ44_9CYAN	c5b153ec9438ea2de9f754bef28b7dcf	655	FunFam	G3DSA:3.30.230.80:FF:000008	Molecular chaperone HtpG	212	380	1.6E-78	T	06-02-2025	-	-	-	-
tr|A0A964BQ44|A0A964BQ44_9CYAN	c5b153ec9438ea2de9f754bef28b7dcf	655	FunFam	G3DSA:3.30.565.10:FF:000076	Molecular chaperone HtpG	4	212	7.6E-99	T	06-02-2025	-	-	-	-
tr|A0A964BQ44|A0A964BQ44_9CYAN	c5b153ec9438ea2de9f754bef28b7dcf	655	Gene3D	G3DSA:3.30.230.80	-	212	343	1.6E-32	T	06-02-2025	-	-	-	-
tr|A0A964BQ44|A0A964BQ44_9CYAN	c5b153ec9438ea2de9f754bef28b7dcf	655	SUPERFAMILY	SSF110942	HSP90 C-terminal domain	546	650	6.93E-10	T	06-02-2025	IPR037196	HSP90, C-terminal domain	-	-
tr|A0A964BQ44|A0A964BQ44_9CYAN	c5b153ec9438ea2de9f754bef28b7dcf	655	ProSitePatterns	PS00298	Heat shock hsp90 proteins family signature.	25	34	-	T	06-02-2025	IPR019805	Heat shock protein Hsp90, conserved site	-	-
tr|A0A964BQ44|A0A964BQ44_9CYAN	c5b153ec9438ea2de9f754bef28b7dcf	655	PRINTS	PR00775	90kDa heat shock protein signature	26	48	2.2E-31	T	06-02-2025	IPR020575	Heat shock protein Hsp90, N-terminal	-	-
tr|A0A964BQ44|A0A964BQ44_9CYAN	c5b153ec9438ea2de9f754bef28b7dcf	655	PRINTS	PR00775	90kDa heat shock protein signature	74	91	2.2E-31	T	06-02-2025	IPR020575	Heat shock protein Hsp90, N-terminal	-	-
tr|A0A964BQ44|A0A964BQ44_9CYAN	c5b153ec9438ea2de9f754bef28b7dcf	655	PRINTS	PR00775	90kDa heat shock protein signature	92	109	2.2E-31	T	06-02-2025	IPR020575	Heat shock protein Hsp90, N-terminal	-	-
tr|A0A964BQ44|A0A964BQ44_9CYAN	c5b153ec9438ea2de9f754bef28b7dcf	655	PRINTS	PR00775	90kDa heat shock protein signature	116	138	2.2E-31	T	06-02-2025	IPR020575	Heat shock protein Hsp90, N-terminal	-	-
tr|A0A964BQ44|A0A964BQ44_9CYAN	c5b153ec9438ea2de9f754bef28b7dcf	655	PRINTS	PR00775	90kDa heat shock protein signature	167	184	2.2E-31	T	06-02-2025	IPR020575	Heat shock protein Hsp90, N-terminal	-	-
tr|A0A964BQ44|A0A964BQ44_9CYAN	c5b153ec9438ea2de9f754bef28b7dcf	655	PRINTS	PR00775	90kDa heat shock protein signature	185	203	2.2E-31	T	06-02-2025	IPR020575	Heat shock protein Hsp90, N-terminal	-	-
tr|A0A964BQ44|A0A964BQ44_9CYAN	c5b153ec9438ea2de9f754bef28b7dcf	655	SUPERFAMILY	SSF55874	ATPase domain of HSP90 chaperone/DNA topoisomerase II/histidine kinase	4	211	7.07E-57	T	06-02-2025	IPR036890	Histidine kinase/HSP90-like ATPase superfamily	-	-
tr|A0A964BQ44|A0A964BQ44_9CYAN	c5b153ec9438ea2de9f754bef28b7dcf	655	PIRSF	PIRSF002583	HSP90_HTPG	1	655	0.0	T	06-02-2025	IPR001404	Heat shock protein Hsp90 family	-	-
tr|A0A964BQ44|A0A964BQ44_9CYAN	c5b153ec9438ea2de9f754bef28b7dcf	655	Gene3D	G3DSA:3.30.565.10	-	4	211	6.5E-59	T	06-02-2025	IPR036890	Histidine kinase/HSP90-like ATPase superfamily	-	-
tr|A0A964BQ44|A0A964BQ44_9CYAN	c5b153ec9438ea2de9f754bef28b7dcf	655	Gene3D	G3DSA:1.20.120.790	-	511	655	6.4E-15	T	06-02-2025	IPR037196	HSP90, C-terminal domain	-	-
tr|A0A964BQ44|A0A964BQ44_9CYAN	c5b153ec9438ea2de9f754bef28b7dcf	655	Gene3D	G3DSA:3.40.50.11260	-	346	491	2.8E-21	T	06-02-2025	-	-	-	-
tr|A0A964BQ44|A0A964BQ44_9CYAN	c5b153ec9438ea2de9f754bef28b7dcf	655	SUPERFAMILY	SSF54211	Ribosomal protein S5 domain 2-like	213	495	4.93E-67	T	06-02-2025	IPR020568	Ribosomal protein uS5 domain 2-type superfamily	-	-
tr|A0A853A0N6|A0A853A0N6_9ACTN	4a827857e637d77386e1b95ae1468b6d	1185	MobiDBLite	mobidb-lite	consensus disorder prediction	290	310	-	T	06-02-2025	-	-	-	-
tr|A0A853A0N6|A0A853A0N6_9ACTN	4a827857e637d77386e1b95ae1468b6d	1185	MobiDBLite	mobidb-lite	consensus disorder prediction	112	123	-	T	06-02-2025	-	-	-	-
tr|A0A853A0N6|A0A853A0N6_9ACTN	4a827857e637d77386e1b95ae1468b6d	1185	MobiDBLite	mobidb-lite	consensus disorder prediction	458	496	-	T	06-02-2025	-	-	-	-
tr|A0A853A0N6|A0A853A0N6_9ACTN	4a827857e637d77386e1b95ae1468b6d	1185	MobiDBLite	mobidb-lite	consensus disorder prediction	461	478	-	T	06-02-2025	-	-	-	-
tr|A0A853A0N6|A0A853A0N6_9ACTN	4a827857e637d77386e1b95ae1468b6d	1185	MobiDBLite	mobidb-lite	consensus disorder prediction	111	133	-	T	06-02-2025	-	-	-	-
tr|A0A853A0N6|A0A853A0N6_9ACTN	4a827857e637d77386e1b95ae1468b6d	1185	MobiDBLite	mobidb-lite	consensus disorder prediction	1101	1126	-	T	06-02-2025	-	-	-	-
tr|A0A853A0N6|A0A853A0N6_9ACTN	4a827857e637d77386e1b95ae1468b6d	1185	Gene3D	G3DSA:3.30.565.10	-	51	230	1.8E-6	T	06-02-2025	IPR036890	Histidine kinase/HSP90-like ATPase superfamily	-	-
tr|A0A853A0N6|A0A853A0N6_9ACTN	4a827857e637d77386e1b95ae1468b6d	1185	SUPERFAMILY	SSF55874	ATPase domain of HSP90 chaperone/DNA topoisomerase II/histidine kinase	55	166	4.35E-9	T	06-02-2025	IPR036890	Histidine kinase/HSP90-like ATPase superfamily	-	-
tr|H1PZP3|H1PZP3_9BACT	4ad9fa21529c434fd3a724f18e704047	121	CDD	cd20736	PoNe_Nuclease	7	81	5.29698E-27	T	06-02-2025	-	-	-	-
tr|H1PZP3|H1PZP3_9BACT	4ad9fa21529c434fd3a724f18e704047	121	SUPERFAMILY	SSF52980	Restriction endonuclease-like	9	103	7.72E-19	T	06-02-2025	IPR011335	Restriction endonuclease type II-like	-	-
tr|H1PZP3|H1PZP3_9BACT	4ad9fa21529c434fd3a724f18e704047	121	PANTHER	PTHR34039	UPF0102 PROTEIN YRAN	4	117	1.8E-23	T	06-02-2025	IPR003509	UPF0102 protein YraN-like	-	-
tr|H1PZP3|H1PZP3_9BACT	4ad9fa21529c434fd3a724f18e704047	121	Pfam	PF02021	Uncharacterised protein family UPF0102	11	100	4.6E-20	T	06-02-2025	IPR003509	UPF0102 protein YraN-like	-	-
tr|H1PZP3|H1PZP3_9BACT	4ad9fa21529c434fd3a724f18e704047	121	Hamap	MF_00048	UPF0102 protein YraN [yraN].	4	113	18.399521	T	06-02-2025	IPR003509	UPF0102 protein YraN-like	-	-
tr|H1PZP3|H1PZP3_9BACT	4ad9fa21529c434fd3a724f18e704047	121	Gene3D	G3DSA:3.40.1350.10	-	10	119	1.2E-26	T	06-02-2025	IPR011856	tRNA endonuclease-like domain superfamily	-	-
tr|A0A0B5DP34|A0A0B5DP34_9ACTN	be47a62e6e104abd88d67da71d1295d3	1062	Gene3D	G3DSA:1.20.1250.20	MFS general substrate transporter like domains	290	506	1.3E-12	T	06-02-2025	IPR036259	MFS transporter superfamily	-	-
tr|A0A0B5DP34|A0A0B5DP34_9ACTN	be47a62e6e104abd88d67da71d1295d3	1062	NCBIfam	TIGR00041	dTMP kinase	508	699	6.4E-47	T	06-02-2025	IPR018094	Thymidylate kinase	-	-
tr|A0A0B5DP34|A0A0B5DP34_9ACTN	be47a62e6e104abd88d67da71d1295d3	1062	Hamap	MF_00165	Thymidylate kinase [tmk].	510	709	30.936827	T	06-02-2025	IPR018094	Thymidylate kinase	-	-
tr|A0A0B5DP34|A0A0B5DP34_9ACTN	be47a62e6e104abd88d67da71d1295d3	1062	PANTHER	PTHR10344	THYMIDYLATE KINASE	506	717	1.0E-42	T	06-02-2025	-	-	-	-
tr|A0A0B5DP34|A0A0B5DP34_9ACTN	be47a62e6e104abd88d67da71d1295d3	1062	MobiDBLite	mobidb-lite	consensus disorder prediction	762	952	-	T	06-02-2025	-	-	-	-
tr|A0A0B5DP34|A0A0B5DP34_9ACTN	be47a62e6e104abd88d67da71d1295d3	1062	MobiDBLite	mobidb-lite	consensus disorder prediction	864	885	-	T	06-02-2025	-	-	-	-
tr|A0A0B5DP34|A0A0B5DP34_9ACTN	be47a62e6e104abd88d67da71d1295d3	1062	MobiDBLite	mobidb-lite	consensus disorder prediction	992	1019	-	T	06-02-2025	-	-	-	-
tr|A0A0B5DP34|A0A0B5DP34_9ACTN	be47a62e6e104abd88d67da71d1295d3	1062	MobiDBLite	mobidb-lite	consensus disorder prediction	964	1062	-	T	06-02-2025	-	-	-	-
tr|A0A0B5DP34|A0A0B5DP34_9ACTN	be47a62e6e104abd88d67da71d1295d3	1062	MobiDBLite	mobidb-lite	consensus disorder prediction	762	863	-	T	06-02-2025	-	-	-	-
tr|A0A0B5DP34|A0A0B5DP34_9ACTN	be47a62e6e104abd88d67da71d1295d3	1062	MobiDBLite	mobidb-lite	consensus disorder prediction	893	905	-	T	06-02-2025	-	-	-	-
tr|A0A0B5DP34|A0A0B5DP34_9ACTN	be47a62e6e104abd88d67da71d1295d3	1062	CDD	cd01672	TMPK	510	707	6.19412E-83	T	06-02-2025	-	-	-	-
tr|A0A0B5DP34|A0A0B5DP34_9ACTN	be47a62e6e104abd88d67da71d1295d3	1062	Pfam	PF02223	Thymidylate kinase	514	699	9.4E-43	T	06-02-2025	IPR039430	Thymidylate kinase-like domain	-	-
tr|A0A0B5DP34|A0A0B5DP34_9ACTN	be47a62e6e104abd88d67da71d1295d3	1062	Coils	Coil	Coil	709	866	-	T	06-02-2025	-	-	-	-
tr|A0A0B5DP34|A0A0B5DP34_9ACTN	be47a62e6e104abd88d67da71d1295d3	1062	FunFam	G3DSA:3.40.50.300:FF:000225	Thymidylate kinase	507	709	2.0E-83	T	06-02-2025	-	-	-	-
tr|A0A0B5DP34|A0A0B5DP34_9ACTN	be47a62e6e104abd88d67da71d1295d3	1062	ProSitePatterns	PS01331	Thymidylate kinase signature.	599	611	-	T	06-02-2025	IPR018095	Thymidylate kinase, conserved site	-	-
tr|A0A0B5DP34|A0A0B5DP34_9ACTN	be47a62e6e104abd88d67da71d1295d3	1062	MobiDBLite	mobidb-lite	consensus disorder prediction	1044	1062	-	T	06-02-2025	-	-	-	-
tr|A0A0B5DP34|A0A0B5DP34_9ACTN	be47a62e6e104abd88d67da71d1295d3	1062	SUPERFAMILY	SSF103473	MFS general substrate transporter	285	470	1.31E-12	T	06-02-2025	IPR036259	MFS transporter superfamily	-	-
tr|A0A0B5DP34|A0A0B5DP34_9ACTN	be47a62e6e104abd88d67da71d1295d3	1062	Gene3D	G3DSA:3.40.50.300	-	507	710	3.6E-68	T	06-02-2025	IPR027417	P-loop containing nucleoside triphosphate hydrolase	-	-
tr|A0A0B5DP34|A0A0B5DP34_9ACTN	be47a62e6e104abd88d67da71d1295d3	1062	SUPERFAMILY	SSF52540	P-loop containing nucleoside triphosphate hydrolases	508	710	3.84E-53	T	06-02-2025	IPR027417	P-loop containing nucleoside triphosphate hydrolase	-	-
tr|A0A916QW82|A0A916QW82_9RHOB	b3c56b55d72852ae8cffff26d00ac9c4	122	Hamap	MF_00048	UPF0102 protein YraN [yraN].	10	119	17.166573	T	06-02-2025	IPR003509	UPF0102 protein YraN-like	-	-
tr|A0A916QW82|A0A916QW82_9RHOB	b3c56b55d72852ae8cffff26d00ac9c4	122	NCBIfam	TIGR00252	YraN family protein	13	107	8.3E-16	T	06-02-2025	IPR003509	UPF0102 protein YraN-like	-	-
tr|A0A916QW82|A0A916QW82_9RHOB	b3c56b55d72852ae8cffff26d00ac9c4	122	SUPERFAMILY	SSF52980	Restriction endonuclease-like	12	111	7.19E-21	T	06-02-2025	IPR011335	Restriction endonuclease type II-like	-	-
tr|A0A916QW82|A0A916QW82_9RHOB	b3c56b55d72852ae8cffff26d00ac9c4	122	Gene3D	G3DSA:3.40.1350.10	-	16	121	1.4E-27	T	06-02-2025	IPR011856	tRNA endonuclease-like domain superfamily	-	-
tr|A0A916QW82|A0A916QW82_9RHOB	b3c56b55d72852ae8cffff26d00ac9c4	122	Pfam	PF02021	Uncharacterised protein family UPF0102	17	106	3.9E-17	T	06-02-2025	IPR003509	UPF0102 protein YraN-like	-	-
tr|A0A916QW82|A0A916QW82_9RHOB	b3c56b55d72852ae8cffff26d00ac9c4	122	PANTHER	PTHR34039	UPF0102 PROTEIN YRAN	13	107	2.8E-23	T	06-02-2025	IPR003509	UPF0102 protein YraN-like	-	-
tr|A0A4R2KXS9|A0A4R2KXS9_9FIRM	d94c778ff0c68622b2444291864140e4	543	Coils	Coil	Coil	372	392	-	T	06-02-2025	-	-	-	-
tr|A0A4R2KXS9|A0A4R2KXS9_9FIRM	d94c778ff0c68622b2444291864140e4	543	Gene3D	G3DSA:3.30.565.10	-	14	194	1.1E-14	T	06-02-2025	IPR036890	Histidine kinase/HSP90-like ATPase superfamily	-	-
tr|A0A4R2KXS9|A0A4R2KXS9_9FIRM	d94c778ff0c68622b2444291864140e4	543	Pfam	PF13589	Histidine kinase-, DNA gyrase B-, and HSP90-like ATPase	26	137	5.4E-9	T	06-02-2025	-	-	-	-
tr|A0A4R2KXS9|A0A4R2KXS9_9FIRM	d94c778ff0c68622b2444291864140e4	543	SUPERFAMILY	SSF55874	ATPase domain of HSP90 chaperone/DNA topoisomerase II/histidine kinase	23	186	2.88E-16	T	06-02-2025	IPR036890	Histidine kinase/HSP90-like ATPase superfamily	-	-
tr|A0A9C7LC58|A0A9C7LC58_9BACI	05b194085168266ec7909c2453bbdc39	345	CDD	cd16917	HATPase_UhpB-NarQ-NarX-like	255	339	5.65509E-32	T	06-02-2025	-	-	-	-
tr|A0A9C7LC58|A0A9C7LC58_9BACI	05b194085168266ec7909c2453bbdc39	345	PANTHER	PTHR24421	NITRATE/NITRITE SENSOR PROTEIN NARX-RELATED	110	339	2.9E-60	T	06-02-2025	IPR050482	Sensor Histidine Kinase Two-Component System	-	-
tr|A0A9C7LC58|A0A9C7LC58_9BACI	05b194085168266ec7909c2453bbdc39	345	SUPERFAMILY	SSF55874	ATPase domain of HSP90 chaperone/DNA topoisomerase II/histidine kinase	216	339	6.68E-19	T	06-02-2025	IPR036890	Histidine kinase/HSP90-like ATPase superfamily	-	-
tr|A0A9C7LC58|A0A9C7LC58_9BACI	05b194085168266ec7909c2453bbdc39	345	Gene3D	G3DSA:3.30.565.10	-	211	342	4.0E-31	T	06-02-2025	IPR036890	Histidine kinase/HSP90-like ATPase superfamily	-	-
tr|A0A9C7LC58|A0A9C7LC58_9BACI	05b194085168266ec7909c2453bbdc39	345	Gene3D	G3DSA:1.20.5.1930	-	139	205	7.9E-18	T	06-02-2025	-	-	-	-
tr|A0A9C7LC58|A0A9C7LC58_9BACI	05b194085168266ec7909c2453bbdc39	345	Coils	Coil	Coil	107	127	-	T	06-02-2025	-	-	-	-
tr|A0A9C7LC58|A0A9C7LC58_9BACI	05b194085168266ec7909c2453bbdc39	345	SMART	SM00387	HKATPase_4	250	343	1.6E-9	T	06-02-2025	IPR003594	Histidine kinase/HSP90-like ATPase domain	-	-
tr|A0A9C7LC58|A0A9C7LC58_9BACI	05b194085168266ec7909c2453bbdc39	345	Pfam	PF02518	Histidine kinase-, DNA gyrase B-, and HSP90-like ATPase	252	339	8.8E-11	T	06-02-2025	IPR003594	Histidine kinase/HSP90-like ATPase domain	-	-
tr|A0A9C7LC58|A0A9C7LC58_9BACI	05b194085168266ec7909c2453bbdc39	345	ProSiteProfiles	PS50109	Histidine kinase domain profile.	149	343	18.110769	T	06-02-2025	IPR005467	Histidine kinase domain	-	-
tr|A0A9C7LC58|A0A9C7LC58_9BACI	05b194085168266ec7909c2453bbdc39	345	Pfam	PF07730	Histidine kinase	146	212	3.5E-17	T	06-02-2025	IPR011712	Signal transduction histidine kinase, subgroup 3, dimerisation and phosphoacceptor domain	-	-
tr|B8CW28|B8CW28_HALOH	80b75e3b2b1b61b8665ccf0544507ffe	116	SUPERFAMILY	SSF52980	Restriction endonuclease-like	9	104	1.93E-26	T	06-02-2025	IPR011335	Restriction endonuclease type II-like	-	-
tr|B8CW28|B8CW28_HALOH	80b75e3b2b1b61b8665ccf0544507ffe	116	Pfam	PF02021	Uncharacterised protein family UPF0102	10	100	3.7E-26	T	06-02-2025	IPR003509	UPF0102 protein YraN-like	-	-
tr|B8CW28|B8CW28_HALOH	80b75e3b2b1b61b8665ccf0544507ffe	116	NCBIfam	TIGR00252	YraN family protein	3	101	2.2E-21	T	06-02-2025	IPR003509	UPF0102 protein YraN-like	-	-
tr|B8CW28|B8CW28_HALOH	80b75e3b2b1b61b8665ccf0544507ffe	116	CDD	cd20736	PoNe_Nuclease	6	83	4.7034E-28	T	06-02-2025	-	-	-	-
tr|B8CW28|B8CW28_HALOH	80b75e3b2b1b61b8665ccf0544507ffe	116	PANTHER	PTHR34039	UPF0102 PROTEIN YRAN	1	116	3.3E-35	T	06-02-2025	IPR003509	UPF0102 protein YraN-like	-	-
tr|B8CW28|B8CW28_HALOH	80b75e3b2b1b61b8665ccf0544507ffe	116	Hamap	MF_00048	UPF0102 protein YraN [yraN].	3	113	22.18125	T	06-02-2025	IPR003509	UPF0102 protein YraN-like	-	-
tr|B8CW28|B8CW28_HALOH	80b75e3b2b1b61b8665ccf0544507ffe	116	Gene3D	G3DSA:3.40.1350.10	-	9	116	2.0E-34	T	06-02-2025	IPR011856	tRNA endonuclease-like domain superfamily	-	-
tr|A0A1T4NW16|A0A1T4NW16_9HYPH	c1e38c74a34719b2c382cd8e55855fe7	631	Pfam	PF00183	Hsp90 protein	222	625	2.8E-97	T	06-02-2025	IPR001404	Heat shock protein Hsp90 family	-	-
tr|A0A1T4NW16|A0A1T4NW16_9HYPH	c1e38c74a34719b2c382cd8e55855fe7	631	Gene3D	G3DSA:3.30.565.10	-	2	229	3.1E-75	T	06-02-2025	IPR036890	Histidine kinase/HSP90-like ATPase superfamily	-	-
tr|A0A1T4NW16|A0A1T4NW16_9HYPH	c1e38c74a34719b2c382cd8e55855fe7	631	SUPERFAMILY	SSF54211	Ribosomal protein S5 domain 2-like	229	479	2.2E-79	T	06-02-2025	IPR020568	Ribosomal protein uS5 domain 2-type superfamily	-	-
tr|A0A1T4NW16|A0A1T4NW16_9HYPH	c1e38c74a34719b2c382cd8e55855fe7	631	PANTHER	PTHR11528	HEAT SHOCK PROTEIN 90 FAMILY MEMBER	8	624	0.0	T	06-02-2025	IPR001404	Heat shock protein Hsp90 family	-	-
tr|A0A1T4NW16|A0A1T4NW16_9HYPH	c1e38c74a34719b2c382cd8e55855fe7	631	SMART	SM00387	HKATPase_4	31	190	2.8E-5	T	06-02-2025	IPR003594	Histidine kinase/HSP90-like ATPase domain	-	-
tr|A0A1T4NW16|A0A1T4NW16_9HYPH	c1e38c74a34719b2c382cd8e55855fe7	631	CDD	cd16927	HATPase_Hsp90-like	20	210	7.39847E-100	T	06-02-2025	IPR020575	Heat shock protein Hsp90, N-terminal	-	-
tr|A0A1T4NW16|A0A1T4NW16_9HYPH	c1e38c74a34719b2c382cd8e55855fe7	631	Gene3D	G3DSA:3.30.230.80	-	230	398	1.1E-55	T	06-02-2025	-	-	-	-
tr|A0A1T4NW16|A0A1T4NW16_9HYPH	c1e38c74a34719b2c382cd8e55855fe7	631	Pfam	PF13589	Histidine kinase-, DNA gyrase B-, and HSP90-like ATPase	36	153	5.0E-5	T	06-02-2025	-	-	-	-
tr|A0A1T4NW16|A0A1T4NW16_9HYPH	c1e38c74a34719b2c382cd8e55855fe7	631	Hamap	MF_00505	Chaperone protein HtpG [htpG].	6	624	28.533878	T	06-02-2025	IPR001404	Heat shock protein Hsp90 family	-	-
tr|A0A1T4NW16|A0A1T4NW16_9HYPH	c1e38c74a34719b2c382cd8e55855fe7	631	PIRSF	PIRSF002583	HSP90_HTPG	2	630	0.0	T	06-02-2025	IPR001404	Heat shock protein Hsp90 family	-	-
tr|A0A1T4NW16|A0A1T4NW16_9HYPH	c1e38c74a34719b2c382cd8e55855fe7	631	SUPERFAMILY	SSF110942	HSP90 C-terminal domain	511	624	2.35E-24	T	06-02-2025	IPR037196	HSP90, C-terminal domain	-	-
tr|A0A1T4NW16|A0A1T4NW16_9HYPH	c1e38c74a34719b2c382cd8e55855fe7	631	Gene3D	G3DSA:3.40.50.11260	-	399	486	5.5E-23	T	06-02-2025	-	-	-	-
tr|A0A1T4NW16|A0A1T4NW16_9HYPH	c1e38c74a34719b2c382cd8e55855fe7	631	SUPERFAMILY	SSF55874	ATPase domain of HSP90 chaperone/DNA topoisomerase II/histidine kinase	9	220	1.7E-59	T	06-02-2025	IPR036890	Histidine kinase/HSP90-like ATPase superfamily	-	-
tr|A0A1T4NW16|A0A1T4NW16_9HYPH	c1e38c74a34719b2c382cd8e55855fe7	631	PRINTS	PR00775	90kDa heat shock protein signature	9	29	8.3E-61	T	06-02-2025	IPR020575	Heat shock protein Hsp90, N-terminal	-	-
tr|A0A1T4NW16|A0A1T4NW16_9HYPH	c1e38c74a34719b2c382cd8e55855fe7	631	PRINTS	PR00775	90kDa heat shock protein signature	30	52	8.3E-61	T	06-02-2025	IPR020575	Heat shock protein Hsp90, N-terminal	-	-
tr|A0A1T4NW16|A0A1T4NW16_9HYPH	c1e38c74a34719b2c382cd8e55855fe7	631	PRINTS	PR00775	90kDa heat shock protein signature	79	96	8.3E-61	T	06-02-2025	IPR020575	Heat shock protein Hsp90, N-terminal	-	-
tr|A0A1T4NW16|A0A1T4NW16_9HYPH	c1e38c74a34719b2c382cd8e55855fe7	631	PRINTS	PR00775	90kDa heat shock protein signature	97	114	8.3E-61	T	06-02-2025	IPR020575	Heat shock protein Hsp90, N-terminal	-	-
tr|A0A1T4NW16|A0A1T4NW16_9HYPH	c1e38c74a34719b2c382cd8e55855fe7	631	PRINTS	PR00775	90kDa heat shock protein signature	123	145	8.3E-61	T	06-02-2025	IPR020575	Heat shock protein Hsp90, N-terminal	-	-
tr|A0A1T4NW16|A0A1T4NW16_9HYPH	c1e38c74a34719b2c382cd8e55855fe7	631	PRINTS	PR00775	90kDa heat shock protein signature	178	195	8.3E-61	T	06-02-2025	IPR020575	Heat shock protein Hsp90, N-terminal	-	-
tr|A0A1T4NW16|A0A1T4NW16_9HYPH	c1e38c74a34719b2c382cd8e55855fe7	631	PRINTS	PR00775	90kDa heat shock protein signature	196	214	8.3E-61	T	06-02-2025	IPR020575	Heat shock protein Hsp90, N-terminal	-	-
tr|A0A1T4NW16|A0A1T4NW16_9HYPH	c1e38c74a34719b2c382cd8e55855fe7	631	FunFam	G3DSA:3.30.565.10:FF:000009	Molecular chaperone HtpG	5	225	2.8E-78	T	06-02-2025	-	-	-	-
tr|A0A1T4NW16|A0A1T4NW16_9HYPH	c1e38c74a34719b2c382cd8e55855fe7	631	Gene3D	G3DSA:1.20.120.790	-	491	624	4.8E-26	T	06-02-2025	IPR037196	HSP90, C-terminal domain	-	-
tr|A0A1G8CJQ7|A0A1G8CJQ7_9ACTN	895da27148c5ea1af058bc015a10bb24	1073	MobiDBLite	mobidb-lite	consensus disorder prediction	901	930	-	T	06-02-2025	-	-	-	-
tr|A0A1G8CJQ7|A0A1G8CJQ7_9ACTN	895da27148c5ea1af058bc015a10bb24	1073	SUPERFAMILY	SSF55874	ATPase domain of HSP90 chaperone/DNA topoisomerase II/histidine kinase	59	155	1.34E-8	T	06-02-2025	IPR036890	Histidine kinase/HSP90-like ATPase superfamily	-	-
tr|A0A1G8CJQ7|A0A1G8CJQ7_9ACTN	895da27148c5ea1af058bc015a10bb24	1073	MobiDBLite	mobidb-lite	consensus disorder prediction	898	930	-	T	06-02-2025	-	-	-	-
tr|A0A4Q9V294|A0A4Q9V294_9ACTO	8e88125c7a3aa7016ed9815b38083683	662	PRINTS	PR00775	90kDa heat shock protein signature	2	22	4.8E-7	T	06-02-2025	IPR020575	Heat shock protein Hsp90, N-terminal	-	-
tr|A0A4Q9V294|A0A4Q9V294_9ACTO	8e88125c7a3aa7016ed9815b38083683	662	PRINTS	PR00775	90kDa heat shock protein signature	104	126	4.8E-7	T	06-02-2025	IPR020575	Heat shock protein Hsp90, N-terminal	-	-
tr|A0A4Q9V294|A0A4Q9V294_9ACTO	8e88125c7a3aa7016ed9815b38083683	662	Gene3D	G3DSA:3.30.565.10	-	2	204	1.3E-41	T	06-02-2025	IPR036890	Histidine kinase/HSP90-like ATPase superfamily	-	-
tr|A0A4Q9V294|A0A4Q9V294_9ACTO	8e88125c7a3aa7016ed9815b38083683	662	Gene3D	G3DSA:3.30.230.80	-	260	372	9.4E-14	T	06-02-2025	-	-	-	-
tr|A0A4Q9V294|A0A4Q9V294_9ACTO	8e88125c7a3aa7016ed9815b38083683	662	PIRSF	PIRSF002583	HSP90_HTPG	583	660	120.0	T	06-02-2025	IPR001404	Heat shock protein Hsp90 family	-	-
tr|A0A4Q9V294|A0A4Q9V294_9ACTO	8e88125c7a3aa7016ed9815b38083683	662	PIRSF	PIRSF002583	HSP90_HTPG	1	533	2.3E-73	T	06-02-2025	IPR001404	Heat shock protein Hsp90 family	-	-
tr|A0A4Q9V294|A0A4Q9V294_9ACTO	8e88125c7a3aa7016ed9815b38083683	662	PANTHER	PTHR11528	HEAT SHOCK PROTEIN 90 FAMILY MEMBER	5	194	7.6E-33	T	06-02-2025	IPR001404	Heat shock protein Hsp90 family	-	-
tr|A0A4Q9V294|A0A4Q9V294_9ACTO	8e88125c7a3aa7016ed9815b38083683	662	SUPERFAMILY	SSF55874	ATPase domain of HSP90 chaperone/DNA topoisomerase II/histidine kinase	4	194	2.1E-34	T	06-02-2025	IPR036890	Histidine kinase/HSP90-like ATPase superfamily	-	-
tr|A0A4Q9V294|A0A4Q9V294_9ACTO	8e88125c7a3aa7016ed9815b38083683	662	Pfam	PF13589	Histidine kinase-, DNA gyrase B-, and HSP90-like ATPase	27	127	0.0018	T	06-02-2025	-	-	-	-
tr|A0A4Q9V294|A0A4Q9V294_9ACTO	8e88125c7a3aa7016ed9815b38083683	662	Pfam	PF00183	Hsp90 protein	272	380	0.0019	T	06-02-2025	IPR001404	Heat shock protein Hsp90 family	-	-
tr|A0A4Q9V294|A0A4Q9V294_9ACTO	8e88125c7a3aa7016ed9815b38083683	662	SUPERFAMILY	SSF54211	Ribosomal protein S5 domain 2-like	228	461	3.26E-26	T	06-02-2025	IPR020568	Ribosomal protein uS5 domain 2-type superfamily	-	-
tr|A0A1H7Q6M6|A0A1H7Q6M6_STRJI	3e30c7f65c3bfffc1e481459621b5111	1115	Gene3D	G3DSA:3.30.565.10	-	52	185	2.6E-5	T	06-02-2025	IPR036890	Histidine kinase/HSP90-like ATPase superfamily	-	-
tr|A0A1H7Q6M6|A0A1H7Q6M6_STRJI	3e30c7f65c3bfffc1e481459621b5111	1115	SUPERFAMILY	SSF55874	ATPase domain of HSP90 chaperone/DNA topoisomerase II/histidine kinase	58	144	1.43E-7	T	06-02-2025	IPR036890	Histidine kinase/HSP90-like ATPase superfamily	-	-
tr|A0A845Q0T7|A0A845Q0T7_9FLAO	d7495fcafd3af910531dbf9f82961993	631	Gene3D	G3DSA:3.30.565.10	-	2	213	1.6E-61	T	06-02-2025	IPR036890	Histidine kinase/HSP90-like ATPase superfamily	-	-
tr|A0A845Q0T7|A0A845Q0T7_9FLAO	d7495fcafd3af910531dbf9f82961993	631	PANTHER	PTHR11528	HEAT SHOCK PROTEIN 90 FAMILY MEMBER	8	609	2.6E-107	T	06-02-2025	IPR001404	Heat shock protein Hsp90 family	-	-
tr|A0A845Q0T7|A0A845Q0T7_9FLAO	d7495fcafd3af910531dbf9f82961993	631	FunFam	G3DSA:3.30.565.10:FF:000076	Molecular chaperone HtpG	1	211	4.0E-91	T	06-02-2025	-	-	-	-
tr|A0A845Q0T7|A0A845Q0T7_9FLAO	d7495fcafd3af910531dbf9f82961993	631	Coils	Coil	Coil	503	523	-	T	06-02-2025	-	-	-	-
tr|A0A845Q0T7|A0A845Q0T7_9FLAO	d7495fcafd3af910531dbf9f82961993	631	CDD	cd16927	HATPase_Hsp90-like	11	199	6.86048E-81	T	06-02-2025	IPR020575	Heat shock protein Hsp90, N-terminal	-	-
tr|A0A845Q0T7|A0A845Q0T7_9FLAO	d7495fcafd3af910531dbf9f82961993	631	Pfam	PF13589	Histidine kinase-, DNA gyrase B-, and HSP90-like ATPase	27	150	1.5E-7	T	06-02-2025	-	-	-	-
tr|A0A845Q0T7|A0A845Q0T7_9FLAO	d7495fcafd3af910531dbf9f82961993	631	SUPERFAMILY	SSF55874	ATPase domain of HSP90 chaperone/DNA topoisomerase II/histidine kinase	2	208	1.22E-58	T	06-02-2025	IPR036890	Histidine kinase/HSP90-like ATPase superfamily	-	-
tr|A0A845Q0T7|A0A845Q0T7_9FLAO	d7495fcafd3af910531dbf9f82961993	631	Gene3D	G3DSA:3.30.230.80	-	237	368	4.7E-33	T	06-02-2025	-	-	-	-
tr|A0A845Q0T7|A0A845Q0T7_9FLAO	d7495fcafd3af910531dbf9f82961993	631	FunFam	G3DSA:3.30.230.80:FF:000008	Molecular chaperone HtpG	235	404	2.2E-77	T	06-02-2025	-	-	-	-
tr|A0A845Q0T7|A0A845Q0T7_9FLAO	d7495fcafd3af910531dbf9f82961993	631	SUPERFAMILY	SSF54211	Ribosomal protein S5 domain 2-like	237	488	1.21E-56	T	06-02-2025	IPR020568	Ribosomal protein uS5 domain 2-type superfamily	-	-
tr|A0A845Q0T7|A0A845Q0T7_9FLAO	d7495fcafd3af910531dbf9f82961993	631	Gene3D	G3DSA:3.40.50.11260	-	370	485	2.7E-12	T	06-02-2025	-	-	-	-
tr|A0A845Q0T7|A0A845Q0T7_9FLAO	d7495fcafd3af910531dbf9f82961993	631	Gene3D	G3DSA:1.20.120.790	-	497	631	7.2E-9	T	06-02-2025	IPR037196	HSP90, C-terminal domain	-	-
tr|A0A845Q0T7|A0A845Q0T7_9FLAO	d7495fcafd3af910531dbf9f82961993	631	PRINTS	PR00775	90kDa heat shock protein signature	23	45	3.5E-43	T	06-02-2025	IPR020575	Heat shock protein Hsp90, N-terminal	-	-
tr|A0A845Q0T7|A0A845Q0T7_9FLAO	d7495fcafd3af910531dbf9f82961993	631	PRINTS	PR00775	90kDa heat shock protein signature	71	88	3.5E-43	T	06-02-2025	IPR020575	Heat shock protein Hsp90, N-terminal	-	-
tr|A0A845Q0T7|A0A845Q0T7_9FLAO	d7495fcafd3af910531dbf9f82961993	631	PRINTS	PR00775	90kDa heat shock protein signature	89	106	3.5E-43	T	06-02-2025	IPR020575	Heat shock protein Hsp90, N-terminal	-	-
tr|A0A845Q0T7|A0A845Q0T7_9FLAO	d7495fcafd3af910531dbf9f82961993	631	PRINTS	PR00775	90kDa heat shock protein signature	115	137	3.5E-43	T	06-02-2025	IPR020575	Heat shock protein Hsp90, N-terminal	-	-
tr|A0A845Q0T7|A0A845Q0T7_9FLAO	d7495fcafd3af910531dbf9f82961993	631	PRINTS	PR00775	90kDa heat shock protein signature	167	184	3.5E-43	T	06-02-2025	IPR020575	Heat shock protein Hsp90, N-terminal	-	-
tr|A0A845Q0T7|A0A845Q0T7_9FLAO	d7495fcafd3af910531dbf9f82961993	631	PRINTS	PR00775	90kDa heat shock protein signature	185	203	3.5E-43	T	06-02-2025	IPR020575	Heat shock protein Hsp90, N-terminal	-	-
tr|A0A845Q0T7|A0A845Q0T7_9FLAO	d7495fcafd3af910531dbf9f82961993	631	Pfam	PF00183	Hsp90 protein	225	548	1.6E-39	T	06-02-2025	IPR001404	Heat shock protein Hsp90 family	-	-
tr|A0A845Q0T7|A0A845Q0T7_9FLAO	d7495fcafd3af910531dbf9f82961993	631	PIRSF	PIRSF002583	HSP90_HTPG	1	627	0.0	T	06-02-2025	IPR001404	Heat shock protein Hsp90 family	-	-
tr|A0A845Q0T7|A0A845Q0T7_9FLAO	d7495fcafd3af910531dbf9f82961993	631	ProSitePatterns	PS00298	Heat shock hsp90 proteins family signature.	22	31	-	T	06-02-2025	IPR019805	Heat shock protein Hsp90, conserved site	-	-
tr|A0A1G6S3I8|A0A1G6S3I8_9PSEU	fd36819a8ab959224bcd93a15572661e	626	Gene3D	G3DSA:3.40.50.11260	-	397	483	2.6E-32	T	06-02-2025	-	-	-	-
tr|A0A1G6S3I8|A0A1G6S3I8_9PSEU	fd36819a8ab959224bcd93a15572661e	626	PANTHER	PTHR11528	HEAT SHOCK PROTEIN 90 FAMILY MEMBER	6	618	0.0	T	06-02-2025	IPR001404	Heat shock protein Hsp90 family	-	-
tr|A0A1G6S3I8|A0A1G6S3I8_9PSEU	fd36819a8ab959224bcd93a15572661e	626	Pfam	PF13589	Histidine kinase-, DNA gyrase B-, and HSP90-like ATPase	33	151	9.5E-6	T	06-02-2025	-	-	-	-
tr|A0A1G6S3I8|A0A1G6S3I8_9PSEU	fd36819a8ab959224bcd93a15572661e	626	SUPERFAMILY	SSF110942	HSP90 C-terminal domain	506	622	1.57E-30	T	06-02-2025	IPR037196	HSP90, C-terminal domain	-	-
tr|A0A1G6S3I8|A0A1G6S3I8_9PSEU	fd36819a8ab959224bcd93a15572661e	626	PRINTS	PR00775	90kDa heat shock protein signature	6	26	1.6E-56	T	06-02-2025	IPR020575	Heat shock protein Hsp90, N-terminal	-	-
tr|A0A1G6S3I8|A0A1G6S3I8_9PSEU	fd36819a8ab959224bcd93a15572661e	626	PRINTS	PR00775	90kDa heat shock protein signature	27	49	1.6E-56	T	06-02-2025	IPR020575	Heat shock protein Hsp90, N-terminal	-	-
tr|A0A1G6S3I8|A0A1G6S3I8_9PSEU	fd36819a8ab959224bcd93a15572661e	626	PRINTS	PR00775	90kDa heat shock protein signature	76	93	1.6E-56	T	06-02-2025	IPR020575	Heat shock protein Hsp90, N-terminal	-	-
tr|A0A1G6S3I8|A0A1G6S3I8_9PSEU	fd36819a8ab959224bcd93a15572661e	626	PRINTS	PR00775	90kDa heat shock protein signature	94	111	1.6E-56	T	06-02-2025	IPR020575	Heat shock protein Hsp90, N-terminal	-	-
tr|A0A1G6S3I8|A0A1G6S3I8_9PSEU	fd36819a8ab959224bcd93a15572661e	626	PRINTS	PR00775	90kDa heat shock protein signature	123	145	1.6E-56	T	06-02-2025	IPR020575	Heat shock protein Hsp90, N-terminal	-	-
tr|A0A1G6S3I8|A0A1G6S3I8_9PSEU	fd36819a8ab959224bcd93a15572661e	626	PRINTS	PR00775	90kDa heat shock protein signature	173	190	1.6E-56	T	06-02-2025	IPR020575	Heat shock protein Hsp90, N-terminal	-	-
tr|A0A1G6S3I8|A0A1G6S3I8_9PSEU	fd36819a8ab959224bcd93a15572661e	626	PRINTS	PR00775	90kDa heat shock protein signature	196	214	1.6E-56	T	06-02-2025	IPR020575	Heat shock protein Hsp90, N-terminal	-	-
tr|A0A1G6S3I8|A0A1G6S3I8_9PSEU	fd36819a8ab959224bcd93a15572661e	626	SMART	SM00387	HKATPase_4	28	185	1.1E-6	T	06-02-2025	IPR003594	Histidine kinase/HSP90-like ATPase domain	-	-
tr|A0A1G6S3I8|A0A1G6S3I8_9PSEU	fd36819a8ab959224bcd93a15572661e	626	FunFam	G3DSA:3.30.230.80:FF:000002	Molecular chaperone HtpG	229	396	1.0E-75	T	06-02-2025	-	-	-	-
tr|A0A1G6S3I8|A0A1G6S3I8_9PSEU	fd36819a8ab959224bcd93a15572661e	626	Hamap	MF_00505	Chaperone protein HtpG [htpG].	3	623	29.926647	T	06-02-2025	IPR001404	Heat shock protein Hsp90 family	-	-
tr|A0A1G6S3I8|A0A1G6S3I8_9PSEU	fd36819a8ab959224bcd93a15572661e	626	FunFam	G3DSA:3.30.565.10:FF:000009	Molecular chaperone HtpG	2	224	3.5E-86	T	06-02-2025	-	-	-	-
tr|A0A1G6S3I8|A0A1G6S3I8_9PSEU	fd36819a8ab959224bcd93a15572661e	626	Gene3D	G3DSA:3.30.230.80	-	231	396	3.2E-64	T	06-02-2025	-	-	-	-
tr|A0A1G6S3I8|A0A1G6S3I8_9PSEU	fd36819a8ab959224bcd93a15572661e	626	Gene3D	G3DSA:1.20.120.790	-	484	626	4.5E-37	T	06-02-2025	IPR037196	HSP90, C-terminal domain	-	-
tr|A0A1G6S3I8|A0A1G6S3I8_9PSEU	fd36819a8ab959224bcd93a15572661e	626	PIRSF	PIRSF002583	HSP90_HTPG	1	626	0.0	T	06-02-2025	IPR001404	Heat shock protein Hsp90 family	-	-
tr|A0A1G6S3I8|A0A1G6S3I8_9PSEU	fd36819a8ab959224bcd93a15572661e	626	Gene3D	G3DSA:3.30.565.10	-	1	230	1.4E-72	T	06-02-2025	IPR036890	Histidine kinase/HSP90-like ATPase superfamily	-	-
tr|A0A1G6S3I8|A0A1G6S3I8_9PSEU	fd36819a8ab959224bcd93a15572661e	626	SUPERFAMILY	SSF55874	ATPase domain of HSP90 chaperone/DNA topoisomerase II/histidine kinase	5	216	6.16E-60	T	06-02-2025	IPR036890	Histidine kinase/HSP90-like ATPase superfamily	-	-
tr|A0A1G6S3I8|A0A1G6S3I8_9PSEU	fd36819a8ab959224bcd93a15572661e	626	Pfam	PF00183	Hsp90 protein	223	625	8.9E-130	T	06-02-2025	IPR001404	Heat shock protein Hsp90 family	-	-
tr|A0A1G6S3I8|A0A1G6S3I8_9PSEU	fd36819a8ab959224bcd93a15572661e	626	CDD	cd16927	HATPase_Hsp90-like	15	210	4.02606E-97	T	06-02-2025	IPR020575	Heat shock protein Hsp90, N-terminal	-	-
tr|A0A1G6S3I8|A0A1G6S3I8_9PSEU	fd36819a8ab959224bcd93a15572661e	626	SUPERFAMILY	SSF54211	Ribosomal protein S5 domain 2-like	230	483	4.1E-93	T	06-02-2025	IPR020568	Ribosomal protein uS5 domain 2-type superfamily	-	-
tr|A0A934VX92|A0A934VX92_9BACT	b98ecb259b0e554e6480f8c9cc98e034	152	CDD	cd20736	PoNe_Nuclease	41	118	9.46286E-21	T	06-02-2025	-	-	-	-
tr|A0A934VX92|A0A934VX92_9BACT	b98ecb259b0e554e6480f8c9cc98e034	152	Gene3D	G3DSA:3.40.1350.10	-	43	152	2.3E-28	T	06-02-2025	IPR011856	tRNA endonuclease-like domain superfamily	-	-
tr|A0A934VX92|A0A934VX92_9BACT	b98ecb259b0e554e6480f8c9cc98e034	152	Hamap	MF_00048	UPF0102 protein YraN [yraN].	37	148	18.845039	T	06-02-2025	IPR003509	UPF0102 protein YraN-like	-	-
tr|A0A934VX92|A0A934VX92_9BACT	b98ecb259b0e554e6480f8c9cc98e034	152	Pfam	PF02021	Uncharacterised protein family UPF0102	44	135	5.2E-20	T	06-02-2025	IPR003509	UPF0102 protein YraN-like	-	-
tr|A0A934VX92|A0A934VX92_9BACT	b98ecb259b0e554e6480f8c9cc98e034	152	PANTHER	PTHR34039	UPF0102 PROTEIN YRAN	39	152	2.0E-26	T	06-02-2025	IPR003509	UPF0102 protein YraN-like	-	-
tr|A0A934VX92|A0A934VX92_9BACT	b98ecb259b0e554e6480f8c9cc98e034	152	SUPERFAMILY	SSF52980	Restriction endonuclease-like	40	141	3.43E-20	T	06-02-2025	IPR011335	Restriction endonuclease type II-like	-	-
tr|A0A161LIE4|A0A161LIE4_9BACT	7e4b70edbef5344f9df400fe02f21c79	685	Gene3D	G3DSA:3.30.230.80	-	223	390	4.0E-46	T	06-02-2025	-	-	-	-
tr|A0A161LIE4|A0A161LIE4_9BACT	7e4b70edbef5344f9df400fe02f21c79	685	PIRSF	PIRSF002583	HSP90_HTPG	1	661	0.0	T	06-02-2025	IPR001404	Heat shock protein Hsp90 family	-	-
tr|A0A161LIE4|A0A161LIE4_9BACT	7e4b70edbef5344f9df400fe02f21c79	685	Gene3D	G3DSA:1.20.120.790	-	484	685	1.9E-5	T	06-02-2025	IPR037196	HSP90, C-terminal domain	-	-
tr|A0A161LIE4|A0A161LIE4_9BACT	7e4b70edbef5344f9df400fe02f21c79	685	Gene3D	G3DSA:3.30.565.10	-	5	220	2.5E-56	T	06-02-2025	IPR036890	Histidine kinase/HSP90-like ATPase superfamily	-	-
tr|A0A161LIE4|A0A161LIE4_9BACT	7e4b70edbef5344f9df400fe02f21c79	685	Coils	Coil	Coil	589	616	-	T	06-02-2025	-	-	-	-
tr|A0A161LIE4|A0A161LIE4_9BACT	7e4b70edbef5344f9df400fe02f21c79	685	CDD	cd16927	HATPase_Hsp90-like	11	195	6.26206E-73	T	06-02-2025	IPR020575	Heat shock protein Hsp90, N-terminal	-	-
tr|A0A161LIE4|A0A161LIE4_9BACT	7e4b70edbef5344f9df400fe02f21c79	685	SUPERFAMILY	SSF54211	Ribosomal protein S5 domain 2-like	224	475	7.59E-69	T	06-02-2025	IPR020568	Ribosomal protein uS5 domain 2-type superfamily	-	-
tr|A0A161LIE4|A0A161LIE4_9BACT	7e4b70edbef5344f9df400fe02f21c79	685	Gene3D	G3DSA:3.40.50.11260	-	391	482	7.2E-8	T	06-02-2025	-	-	-	-
tr|A0A161LIE4|A0A161LIE4_9BACT	7e4b70edbef5344f9df400fe02f21c79	685	MobiDBLite	mobidb-lite	consensus disorder prediction	604	635	-	T	06-02-2025	-	-	-	-
tr|A0A161LIE4|A0A161LIE4_9BACT	7e4b70edbef5344f9df400fe02f21c79	685	FunFam	G3DSA:3.30.230.80:FF:000008	Molecular chaperone HtpG	223	391	1.9E-89	T	06-02-2025	-	-	-	-
tr|A0A161LIE4|A0A161LIE4_9BACT	7e4b70edbef5344f9df400fe02f21c79	685	PANTHER	PTHR11528	HEAT SHOCK PROTEIN 90 FAMILY MEMBER	12	583	1.8E-110	T	06-02-2025	IPR001404	Heat shock protein Hsp90 family	-	-
tr|A0A161LIE4|A0A161LIE4_9BACT	7e4b70edbef5344f9df400fe02f21c79	685	Pfam	PF13589	Histidine kinase-, DNA gyrase B-, and HSP90-like ATPase	26	148	2.5E-8	T	06-02-2025	-	-	-	-
tr|A0A161LIE4|A0A161LIE4_9BACT	7e4b70edbef5344f9df400fe02f21c79	685	PRINTS	PR00775	90kDa heat shock protein signature	22	44	5.6E-35	T	06-02-2025	IPR020575	Heat shock protein Hsp90, N-terminal	-	-
tr|A0A161LIE4|A0A161LIE4_9BACT	7e4b70edbef5344f9df400fe02f21c79	685	PRINTS	PR00775	90kDa heat shock protein signature	70	87	5.6E-35	T	06-02-2025	IPR020575	Heat shock protein Hsp90, N-terminal	-	-
tr|A0A161LIE4|A0A161LIE4_9BACT	7e4b70edbef5344f9df400fe02f21c79	685	PRINTS	PR00775	90kDa heat shock protein signature	88	105	5.6E-35	T	06-02-2025	IPR020575	Heat shock protein Hsp90, N-terminal	-	-
tr|A0A161LIE4|A0A161LIE4_9BACT	7e4b70edbef5344f9df400fe02f21c79	685	PRINTS	PR00775	90kDa heat shock protein signature	112	134	5.6E-35	T	06-02-2025	IPR020575	Heat shock protein Hsp90, N-terminal	-	-
tr|A0A161LIE4|A0A161LIE4_9BACT	7e4b70edbef5344f9df400fe02f21c79	685	PRINTS	PR00775	90kDa heat shock protein signature	163	180	5.6E-35	T	06-02-2025	IPR020575	Heat shock protein Hsp90, N-terminal	-	-
tr|A0A161LIE4|A0A161LIE4_9BACT	7e4b70edbef5344f9df400fe02f21c79	685	PRINTS	PR00775	90kDa heat shock protein signature	181	199	5.6E-35	T	06-02-2025	IPR020575	Heat shock protein Hsp90, N-terminal	-	-
tr|A0A161LIE4|A0A161LIE4_9BACT	7e4b70edbef5344f9df400fe02f21c79	685	SMART	SM00387	HKATPase_4	23	175	0.001	T	06-02-2025	IPR003594	Histidine kinase/HSP90-like ATPase domain	-	-
tr|A0A161LIE4|A0A161LIE4_9BACT	7e4b70edbef5344f9df400fe02f21c79	685	FunFam	G3DSA:3.30.565.10:FF:000076	Molecular chaperone HtpG	1	208	9.2E-100	T	06-02-2025	-	-	-	-
tr|A0A161LIE4|A0A161LIE4_9BACT	7e4b70edbef5344f9df400fe02f21c79	685	Pfam	PF00183	Hsp90 protein	206	582	4.1E-50	T	06-02-2025	IPR001404	Heat shock protein Hsp90 family	-	-
tr|A0A161LIE4|A0A161LIE4_9BACT	7e4b70edbef5344f9df400fe02f21c79	685	SUPERFAMILY	SSF55874	ATPase domain of HSP90 chaperone/DNA topoisomerase II/histidine kinase	2	205	1.19E-54	T	06-02-2025	IPR036890	Histidine kinase/HSP90-like ATPase superfamily	-	-
tr|A0A161LIE4|A0A161LIE4_9BACT	7e4b70edbef5344f9df400fe02f21c79	685	ProSitePatterns	PS00298	Heat shock hsp90 proteins family signature.	21	30	-	T	06-02-2025	IPR019805	Heat shock protein Hsp90, conserved site	-	-
tr|A0A5C8KD34|A0A5C8KD34_9BACT	647d459cff78ad78e11180ce82eb8ef9	608	SMART	SM00387	HKATPase_4	25	180	0.0094	T	06-02-2025	IPR003594	Histidine kinase/HSP90-like ATPase domain	-	-
tr|A0A5C8KD34|A0A5C8KD34_9BACT	647d459cff78ad78e11180ce82eb8ef9	608	FunFam	G3DSA:3.30.230.80:FF:000008	Molecular chaperone HtpG	213	381	5.3E-85	T	06-02-2025	-	-	-	-
tr|A0A5C8KD34|A0A5C8KD34_9BACT	647d459cff78ad78e11180ce82eb8ef9	608	SUPERFAMILY	SSF55874	ATPase domain of HSP90 chaperone/DNA topoisomerase II/histidine kinase	2	211	1.44E-57	T	06-02-2025	IPR036890	Histidine kinase/HSP90-like ATPase superfamily	-	-
tr|A0A5C8KD34|A0A5C8KD34_9BACT	647d459cff78ad78e11180ce82eb8ef9	608	PANTHER	PTHR11528	HEAT SHOCK PROTEIN 90 FAMILY MEMBER	10	591	1.5E-109	T	06-02-2025	IPR001404	Heat shock protein Hsp90 family	-	-
tr|A0A5C8KD34|A0A5C8KD34_9BACT	647d459cff78ad78e11180ce82eb8ef9	608	PRINTS	PR00775	90kDa heat shock protein signature	24	46	1.2E-37	T	06-02-2025	IPR020575	Heat shock protein Hsp90, N-terminal	-	-
tr|A0A5C8KD34|A0A5C8KD34_9BACT	647d459cff78ad78e11180ce82eb8ef9	608	PRINTS	PR00775	90kDa heat shock protein signature	72	89	1.2E-37	T	06-02-2025	IPR020575	Heat shock protein Hsp90, N-terminal	-	-
tr|A0A5C8KD34|A0A5C8KD34_9BACT	647d459cff78ad78e11180ce82eb8ef9	608	PRINTS	PR00775	90kDa heat shock protein signature	90	107	1.2E-37	T	06-02-2025	IPR020575	Heat shock protein Hsp90, N-terminal	-	-
tr|A0A5C8KD34|A0A5C8KD34_9BACT	647d459cff78ad78e11180ce82eb8ef9	608	PRINTS	PR00775	90kDa heat shock protein signature	117	139	1.2E-37	T	06-02-2025	IPR020575	Heat shock protein Hsp90, N-terminal	-	-
tr|A0A5C8KD34|A0A5C8KD34_9BACT	647d459cff78ad78e11180ce82eb8ef9	608	PRINTS	PR00775	90kDa heat shock protein signature	168	185	1.2E-37	T	06-02-2025	IPR020575	Heat shock protein Hsp90, N-terminal	-	-
tr|A0A5C8KD34|A0A5C8KD34_9BACT	647d459cff78ad78e11180ce82eb8ef9	608	PRINTS	PR00775	90kDa heat shock protein signature	186	204	1.2E-37	T	06-02-2025	IPR020575	Heat shock protein Hsp90, N-terminal	-	-
tr|A0A5C8KD34|A0A5C8KD34_9BACT	647d459cff78ad78e11180ce82eb8ef9	608	Gene3D	G3DSA:1.20.120.790	-	473	608	5.5E-10	T	06-02-2025	IPR037196	HSP90, C-terminal domain	-	-
tr|A0A5C8KD34|A0A5C8KD34_9BACT	647d459cff78ad78e11180ce82eb8ef9	608	Pfam	PF00183	Hsp90 protein	203	583	1.1E-48	T	06-02-2025	IPR001404	Heat shock protein Hsp90 family	-	-
tr|A0A5C8KD34|A0A5C8KD34_9BACT	647d459cff78ad78e11180ce82eb8ef9	608	ProSitePatterns	PS00298	Heat shock hsp90 proteins family signature.	23	32	-	T	06-02-2025	IPR019805	Heat shock protein Hsp90, conserved site	-	-
tr|A0A5C8KD34|A0A5C8KD34_9BACT	647d459cff78ad78e11180ce82eb8ef9	608	PIRSF	PIRSF002583	HSP90_HTPG	1	607	0.0	T	06-02-2025	IPR001404	Heat shock protein Hsp90 family	-	-
tr|A0A5C8KD34|A0A5C8KD34_9BACT	647d459cff78ad78e11180ce82eb8ef9	608	FunFam	G3DSA:3.30.565.10:FF:000076	Molecular chaperone HtpG	2	213	1.3E-92	T	06-02-2025	-	-	-	-
tr|A0A5C8KD34|A0A5C8KD34_9BACT	647d459cff78ad78e11180ce82eb8ef9	608	CDD	cd16927	HATPase_Hsp90-like	12	200	4.9319E-76	T	06-02-2025	IPR020575	Heat shock protein Hsp90, N-terminal	-	-
tr|A0A5C8KD34|A0A5C8KD34_9BACT	647d459cff78ad78e11180ce82eb8ef9	608	Gene3D	G3DSA:3.30.565.10	-	2	213	4.5E-61	T	06-02-2025	IPR036890	Histidine kinase/HSP90-like ATPase superfamily	-	-
tr|A0A5C8KD34|A0A5C8KD34_9BACT	647d459cff78ad78e11180ce82eb8ef9	608	Pfam	PF13589	Histidine kinase-, DNA gyrase B-, and HSP90-like ATPase	28	140	1.0E-6	T	06-02-2025	-	-	-	-
tr|A0A5C8KD34|A0A5C8KD34_9BACT	647d459cff78ad78e11180ce82eb8ef9	608	Gene3D	G3DSA:3.30.230.80	-	215	344	1.3E-39	T	06-02-2025	-	-	-	-
tr|A0A5C8KD34|A0A5C8KD34_9BACT	647d459cff78ad78e11180ce82eb8ef9	608	Gene3D	G3DSA:3.40.50.11260	-	347	463	5.1E-13	T	06-02-2025	-	-	-	-
tr|A0A5C8KD34|A0A5C8KD34_9BACT	647d459cff78ad78e11180ce82eb8ef9	608	SUPERFAMILY	SSF54211	Ribosomal protein S5 domain 2-like	214	466	1.82E-68	T	06-02-2025	IPR020568	Ribosomal protein uS5 domain 2-type superfamily	-	-
tr|A0A101NMQ2|A0A101NMQ2_9ACTN	3e504da4d422d5993acae01a4726612d	1756	SUPERFAMILY	SSF55874	ATPase domain of HSP90 chaperone/DNA topoisomerase II/histidine kinase	53	142	1.92E-13	T	06-02-2025	IPR036890	Histidine kinase/HSP90-like ATPase superfamily	-	-
tr|A0A101NMQ2|A0A101NMQ2_9ACTN	3e504da4d422d5993acae01a4726612d	1756	Gene3D	G3DSA:3.30.565.10	-	40	162	1.8E-5	T	06-02-2025	IPR036890	Histidine kinase/HSP90-like ATPase superfamily	-	-
tr|A0A101NMQ2|A0A101NMQ2_9ACTN	3e504da4d422d5993acae01a4726612d	1756	PANTHER	PTHR32387	WU:FJ29H11	48	345	5.1E-12	T	06-02-2025	IPR052957	Auxin-regulated embryogenesis mediator	-	-
tr|A0A3Q9R248|A0A3Q9R248_9BACI	680d46d2ad89b0cb67370c9185b3ce45	626	SUPERFAMILY	SSF55874	ATPase domain of HSP90 chaperone/DNA topoisomerase II/histidine kinase	1	210	3.41E-63	T	06-02-2025	IPR036890	Histidine kinase/HSP90-like ATPase superfamily	-	-
tr|A0A3Q9R248|A0A3Q9R248_9BACI	680d46d2ad89b0cb67370c9185b3ce45	626	SMART	SM00387	HKATPase_4	24	177	0.0053	T	06-02-2025	IPR003594	Histidine kinase/HSP90-like ATPase domain	-	-
tr|A0A3Q9R248|A0A3Q9R248_9BACI	680d46d2ad89b0cb67370c9185b3ce45	626	FunFam	G3DSA:3.30.565.10:FF:000009	Molecular chaperone HtpG	1	217	3.5E-77	T	06-02-2025	-	-	-	-
tr|A0A3Q9R248|A0A3Q9R248_9BACI	680d46d2ad89b0cb67370c9185b3ce45	626	Gene3D	G3DSA:1.20.120.790	-	493	626	3.4E-31	T	06-02-2025	IPR037196	HSP90, C-terminal domain	-	-
tr|A0A3Q9R248|A0A3Q9R248_9BACI	680d46d2ad89b0cb67370c9185b3ce45	626	Gene3D	G3DSA:3.40.50.11260	-	403	491	5.9E-27	T	06-02-2025	-	-	-	-
tr|A0A3Q9R248|A0A3Q9R248_9BACI	680d46d2ad89b0cb67370c9185b3ce45	626	FunFam	G3DSA:3.40.50.11260:FF:000008	Chaperone protein HtpG	403	491	1.2E-45	T	06-02-2025	-	-	-	-
tr|A0A3Q9R248|A0A3Q9R248_9BACI	680d46d2ad89b0cb67370c9185b3ce45	626	CDD	cd16927	HATPase_Hsp90-like	11	202	1.97579E-96	T	06-02-2025	IPR020575	Heat shock protein Hsp90, N-terminal	-	-
tr|A0A3Q9R248|A0A3Q9R248_9BACI	680d46d2ad89b0cb67370c9185b3ce45	626	Pfam	PF13589	Histidine kinase-, DNA gyrase B-, and HSP90-like ATPase	29	150	1.1E-7	T	06-02-2025	-	-	-	-
tr|A0A3Q9R248|A0A3Q9R248_9BACI	680d46d2ad89b0cb67370c9185b3ce45	626	PANTHER	PTHR11528	HEAT SHOCK PROTEIN 90 FAMILY MEMBER	2	625	0.0	T	06-02-2025	IPR001404	Heat shock protein Hsp90 family	-	-
tr|A0A3Q9R248|A0A3Q9R248_9BACI	680d46d2ad89b0cb67370c9185b3ce45	626	Gene3D	G3DSA:3.30.565.10	-	1	226	4.7E-73	T	06-02-2025	IPR036890	Histidine kinase/HSP90-like ATPase superfamily	-	-
tr|A0A3Q9R248|A0A3Q9R248_9BACI	680d46d2ad89b0cb67370c9185b3ce45	626	PIRSF	PIRSF002583	HSP90_HTPG	1	626	0.0	T	06-02-2025	IPR001404	Heat shock protein Hsp90 family	-	-
tr|A0A3Q9R248|A0A3Q9R248_9BACI	680d46d2ad89b0cb67370c9185b3ce45	626	SUPERFAMILY	SSF54211	Ribosomal protein S5 domain 2-like	236	488	6.45E-80	T	06-02-2025	IPR020568	Ribosomal protein uS5 domain 2-type superfamily	-	-
tr|A0A3Q9R248|A0A3Q9R248_9BACI	680d46d2ad89b0cb67370c9185b3ce45	626	PRINTS	PR00775	90kDa heat shock protein signature	2	22	2.1E-55	T	06-02-2025	IPR020575	Heat shock protein Hsp90, N-terminal	-	-
tr|A0A3Q9R248|A0A3Q9R248_9BACI	680d46d2ad89b0cb67370c9185b3ce45	626	PRINTS	PR00775	90kDa heat shock protein signature	23	45	2.1E-55	T	06-02-2025	IPR020575	Heat shock protein Hsp90, N-terminal	-	-
tr|A0A3Q9R248|A0A3Q9R248_9BACI	680d46d2ad89b0cb67370c9185b3ce45	626	PRINTS	PR00775	90kDa heat shock protein signature	72	89	2.1E-55	T	06-02-2025	IPR020575	Heat shock protein Hsp90, N-terminal	-	-
tr|A0A3Q9R248|A0A3Q9R248_9BACI	680d46d2ad89b0cb67370c9185b3ce45	626	PRINTS	PR00775	90kDa heat shock protein signature	90	107	2.1E-55	T	06-02-2025	IPR020575	Heat shock protein Hsp90, N-terminal	-	-
tr|A0A3Q9R248|A0A3Q9R248_9BACI	680d46d2ad89b0cb67370c9185b3ce45	626	PRINTS	PR00775	90kDa heat shock protein signature	115	137	2.1E-55	T	06-02-2025	IPR020575	Heat shock protein Hsp90, N-terminal	-	-
tr|A0A3Q9R248|A0A3Q9R248_9BACI	680d46d2ad89b0cb67370c9185b3ce45	626	PRINTS	PR00775	90kDa heat shock protein signature	165	182	2.1E-55	T	06-02-2025	IPR020575	Heat shock protein Hsp90, N-terminal	-	-
tr|A0A3Q9R248|A0A3Q9R248_9BACI	680d46d2ad89b0cb67370c9185b3ce45	626	PRINTS	PR00775	90kDa heat shock protein signature	188	206	2.1E-55	T	06-02-2025	IPR020575	Heat shock protein Hsp90, N-terminal	-	-
tr|A0A3Q9R248|A0A3Q9R248_9BACI	680d46d2ad89b0cb67370c9185b3ce45	626	FunFam	G3DSA:1.20.120.790:FF:000006	Chaperone protein HtpG	493	626	7.7E-52	T	06-02-2025	-	-	-	-
tr|A0A3Q9R248|A0A3Q9R248_9BACI	680d46d2ad89b0cb67370c9185b3ce45	626	Pfam	PF00183	Hsp90 protein	184	225	0.016	T	06-02-2025	IPR001404	Heat shock protein Hsp90 family	-	-
tr|A0A3Q9R248|A0A3Q9R248_9BACI	680d46d2ad89b0cb67370c9185b3ce45	626	Pfam	PF00183	Hsp90 protein	218	625	2.0E-105	T	06-02-2025	IPR001404	Heat shock protein Hsp90 family	-	-
tr|A0A3Q9R248|A0A3Q9R248_9BACI	680d46d2ad89b0cb67370c9185b3ce45	626	SUPERFAMILY	SSF110942	HSP90 C-terminal domain	511	625	4.97E-30	T	06-02-2025	IPR037196	HSP90, C-terminal domain	-	-
tr|A0A3Q9R248|A0A3Q9R248_9BACI	680d46d2ad89b0cb67370c9185b3ce45	626	Gene3D	G3DSA:3.30.230.80	-	235	402	7.1E-55	T	06-02-2025	-	-	-	-
tr|A0A3Q9R248|A0A3Q9R248_9BACI	680d46d2ad89b0cb67370c9185b3ce45	626	ProSitePatterns	PS00298	Heat shock hsp90 proteins family signature.	22	31	-	T	06-02-2025	IPR019805	Heat shock protein Hsp90, conserved site	-	-
tr|A0A3Q9R248|A0A3Q9R248_9BACI	680d46d2ad89b0cb67370c9185b3ce45	626	Hamap	MF_00505	Chaperone protein HtpG [htpG].	2	626	26.824951	T	06-02-2025	IPR001404	Heat shock protein Hsp90 family	-	-
tr|A0A849K390|A0A849K390_9MICO	b1ff7bd703bbe0895423f892e8b68091	118	Gene3D	G3DSA:3.40.1350.10	-	10	118	4.5E-30	T	06-02-2025	IPR011856	tRNA endonuclease-like domain superfamily	-	-
tr|A0A849K390|A0A849K390_9MICO	b1ff7bd703bbe0895423f892e8b68091	118	Hamap	MF_00048	UPF0102 protein YraN [yraN].	4	114	21.424904	T	06-02-2025	IPR003509	UPF0102 protein YraN-like	-	-
tr|A0A849K390|A0A849K390_9MICO	b1ff7bd703bbe0895423f892e8b68091	118	PANTHER	PTHR34039	UPF0102 PROTEIN YRAN	4	116	7.9E-28	T	06-02-2025	IPR003509	UPF0102 protein YraN-like	-	-
tr|A0A849K390|A0A849K390_9MICO	b1ff7bd703bbe0895423f892e8b68091	118	Pfam	PF02021	Uncharacterised protein family UPF0102	11	101	7.6E-24	T	06-02-2025	IPR003509	UPF0102 protein YraN-like	-	-
tr|A0A849K390|A0A849K390_9MICO	b1ff7bd703bbe0895423f892e8b68091	118	SUPERFAMILY	SSF52980	Restriction endonuclease-like	10	103	9.23E-21	T	06-02-2025	IPR011335	Restriction endonuclease type II-like	-	-
tr|A0A225E5Y8|A0A225E5Y8_9BACT	2272d8b1d7faf979bab39b945f464db6	299	Pfam	PF13020	Protein NO VEIN, C-terminal	181	279	3.4E-13	T	06-02-2025	IPR024975	Protein NO VEIN, C-terminal	-	-
tr|A0A4R5LSB4|A0A4R5LSB4_9GAMM	b3d552b9748cdb6f7d6973312fdb32bf	638	Gene3D	G3DSA:3.40.50.11260	-	407	497	1.7E-32	T	06-02-2025	-	-	-	-
tr|A0A4R5LSB4|A0A4R5LSB4_9GAMM	b3d552b9748cdb6f7d6973312fdb32bf	638	Hamap	MF_00505	Chaperone protein HtpG [htpG].	5	633	32.34943	T	06-02-2025	IPR001404	Heat shock protein Hsp90 family	-	-
tr|A0A4R5LSB4|A0A4R5LSB4_9GAMM	b3d552b9748cdb6f7d6973312fdb32bf	638	FunFam	G3DSA:3.30.565.10:FF:000009	Molecular chaperone HtpG	4	224	1.7E-98	T	06-02-2025	-	-	-	-
tr|A0A4R5LSB4|A0A4R5LSB4_9GAMM	b3d552b9748cdb6f7d6973312fdb32bf	638	SMART	SM00387	HKATPase_4	30	187	3.7E-10	T	06-02-2025	IPR003594	Histidine kinase/HSP90-like ATPase domain	-	-
tr|A0A4R5LSB4|A0A4R5LSB4_9GAMM	b3d552b9748cdb6f7d6973312fdb32bf	638	Gene3D	G3DSA:3.30.565.10	-	4	216	3.7E-78	T	06-02-2025	IPR036890	Histidine kinase/HSP90-like ATPase superfamily	-	-
tr|A0A4R5LSB4|A0A4R5LSB4_9GAMM	b3d552b9748cdb6f7d6973312fdb32bf	638	CDD	cd16927	HATPase_Hsp90-like	17	207	2.24436E-103	T	06-02-2025	IPR020575	Heat shock protein Hsp90, N-terminal	-	-
tr|A0A4R5LSB4|A0A4R5LSB4_9GAMM	b3d552b9748cdb6f7d6973312fdb32bf	638	PRINTS	PR00775	90kDa heat shock protein signature	8	28	5.8E-60	T	06-02-2025	IPR020575	Heat shock protein Hsp90, N-terminal	-	-
tr|A0A4R5LSB4|A0A4R5LSB4_9GAMM	b3d552b9748cdb6f7d6973312fdb32bf	638	PRINTS	PR00775	90kDa heat shock protein signature	29	51	5.8E-60	T	06-02-2025	IPR020575	Heat shock protein Hsp90, N-terminal	-	-
tr|A0A4R5LSB4|A0A4R5LSB4_9GAMM	b3d552b9748cdb6f7d6973312fdb32bf	638	PRINTS	PR00775	90kDa heat shock protein signature	78	95	5.8E-60	T	06-02-2025	IPR020575	Heat shock protein Hsp90, N-terminal	-	-
tr|A0A4R5LSB4|A0A4R5LSB4_9GAMM	b3d552b9748cdb6f7d6973312fdb32bf	638	PRINTS	PR00775	90kDa heat shock protein signature	96	113	5.8E-60	T	06-02-2025	IPR020575	Heat shock protein Hsp90, N-terminal	-	-
tr|A0A4R5LSB4|A0A4R5LSB4_9GAMM	b3d552b9748cdb6f7d6973312fdb32bf	638	PRINTS	PR00775	90kDa heat shock protein signature	123	145	5.8E-60	T	06-02-2025	IPR020575	Heat shock protein Hsp90, N-terminal	-	-
tr|A0A4R5LSB4|A0A4R5LSB4_9GAMM	b3d552b9748cdb6f7d6973312fdb32bf	638	PRINTS	PR00775	90kDa heat shock protein signature	175	192	5.8E-60	T	06-02-2025	IPR020575	Heat shock protein Hsp90, N-terminal	-	-
tr|A0A4R5LSB4|A0A4R5LSB4_9GAMM	b3d552b9748cdb6f7d6973312fdb32bf	638	PRINTS	PR00775	90kDa heat shock protein signature	193	211	5.8E-60	T	06-02-2025	IPR020575	Heat shock protein Hsp90, N-terminal	-	-
tr|A0A4R5LSB4|A0A4R5LSB4_9GAMM	b3d552b9748cdb6f7d6973312fdb32bf	638	Pfam	PF13589	Histidine kinase-, DNA gyrase B-, and HSP90-like ATPase	33	159	1.1E-5	T	06-02-2025	-	-	-	-
tr|A0A4R5LSB4|A0A4R5LSB4_9GAMM	b3d552b9748cdb6f7d6973312fdb32bf	638	Coils	Coil	Coil	504	531	-	T	06-02-2025	-	-	-	-
tr|A0A4R5LSB4|A0A4R5LSB4_9GAMM	b3d552b9748cdb6f7d6973312fdb32bf	638	Gene3D	G3DSA:3.30.230.80	-	239	406	3.7E-68	T	06-02-2025	-	-	-	-
tr|A0A4R5LSB4|A0A4R5LSB4_9GAMM	b3d552b9748cdb6f7d6973312fdb32bf	638	SUPERFAMILY	SSF55874	ATPase domain of HSP90 chaperone/DNA topoisomerase II/histidine kinase	8	215	4.32E-65	T	06-02-2025	IPR036890	Histidine kinase/HSP90-like ATPase superfamily	-	-
tr|A0A4R5LSB4|A0A4R5LSB4_9GAMM	b3d552b9748cdb6f7d6973312fdb32bf	638	PANTHER	PTHR11528	HEAT SHOCK PROTEIN 90 FAMILY MEMBER	7	633	0.0	T	06-02-2025	IPR001404	Heat shock protein Hsp90 family	-	-
tr|A0A4R5LSB4|A0A4R5LSB4_9GAMM	b3d552b9748cdb6f7d6973312fdb32bf	638	PIRSF	PIRSF002583	HSP90_HTPG	2	637	0.0	T	06-02-2025	IPR001404	Heat shock protein Hsp90 family	-	-
tr|A0A4R5LSB4|A0A4R5LSB4_9GAMM	b3d552b9748cdb6f7d6973312fdb32bf	638	FunFam	G3DSA:3.30.230.80:FF:000002	Molecular chaperone HtpG	239	406	4.3E-83	T	06-02-2025	-	-	-	-
tr|A0A4R5LSB4|A0A4R5LSB4_9GAMM	b3d552b9748cdb6f7d6973312fdb32bf	638	Gene3D	G3DSA:1.20.120.790	-	502	633	6.2E-40	T	06-02-2025	IPR037196	HSP90, C-terminal domain	-	-
tr|A0A4R5LSB4|A0A4R5LSB4_9GAMM	b3d552b9748cdb6f7d6973312fdb32bf	638	SUPERFAMILY	SSF110942	HSP90 C-terminal domain	521	633	2.48E-35	T	06-02-2025	IPR037196	HSP90, C-terminal domain	-	-
tr|A0A4R5LSB4|A0A4R5LSB4_9GAMM	b3d552b9748cdb6f7d6973312fdb32bf	638	SUPERFAMILY	SSF54211	Ribosomal protein S5 domain 2-like	240	495	5.23E-96	T	06-02-2025	IPR020568	Ribosomal protein uS5 domain 2-type superfamily	-	-
tr|A0A4R5LSB4|A0A4R5LSB4_9GAMM	b3d552b9748cdb6f7d6973312fdb32bf	638	Pfam	PF00183	Hsp90 protein	226	632	2.3E-126	T	06-02-2025	IPR001404	Heat shock protein Hsp90 family	-	-
tr|A0A7U8C5H5|A0A7U8C5H5_NEPCE	cd6a33b008691c2d85a06d7d3216f4d3	438	CDD	cd00082	HisKA	189	256	1.21638E-7	T	06-02-2025	IPR003661	Signal transduction histidine kinase, dimerisation/phosphoacceptor domain	-	-
tr|A0A7U8C5H5|A0A7U8C5H5_NEPCE	cd6a33b008691c2d85a06d7d3216f4d3	438	SUPERFAMILY	SSF47384	Homodimeric domain of signal transducing histidine kinase	185	260	5.89E-8	T	06-02-2025	IPR036097	Signal transduction histidine kinase, dimerisation/phosphoacceptor domain superfamily	-	-
tr|A0A7U8C5H5|A0A7U8C5H5_NEPCE	cd6a33b008691c2d85a06d7d3216f4d3	438	ProSiteProfiles	PS50109	Histidine kinase domain profile.	198	435	37.844398	T	06-02-2025	IPR005467	Histidine kinase domain	-	-
tr|A0A7U8C5H5|A0A7U8C5H5_NEPCE	cd6a33b008691c2d85a06d7d3216f4d3	438	CDD	cd00130	PAS	59	159	3.08228E-6	T	06-02-2025	IPR000014	PAS domain	-	-
tr|A0A7U8C5H5|A0A7U8C5H5_NEPCE	cd6a33b008691c2d85a06d7d3216f4d3	438	Pfam	PF00512	His Kinase A (phospho-acceptor) domain	192	256	1.4E-4	T	06-02-2025	IPR003661	Signal transduction histidine kinase, dimerisation/phosphoacceptor domain	-	-
tr|A0A7U8C5H5|A0A7U8C5H5_NEPCE	cd6a33b008691c2d85a06d7d3216f4d3	438	Coils	Coil	Coil	24	44	-	T	06-02-2025	-	-	-	-
tr|A0A7U8C5H5|A0A7U8C5H5_NEPCE	cd6a33b008691c2d85a06d7d3216f4d3	438	SMART	SM00387	HKATPase_4	326	435	1.8E-29	T	06-02-2025	IPR003594	Histidine kinase/HSP90-like ATPase domain	-	-
tr|A0A7U8C5H5|A0A7U8C5H5_NEPCE	cd6a33b008691c2d85a06d7d3216f4d3	438	SUPERFAMILY	SSF55785	PYP-like sensor domain (PAS domain)	39	156	4.57E-13	T	06-02-2025	IPR035965	PAS domain superfamily	-	-
tr|A0A7U8C5H5|A0A7U8C5H5_NEPCE	cd6a33b008691c2d85a06d7d3216f4d3	438	PRINTS	PR00344	Bacterial sensor protein C-terminal signature	365	379	2.7E-14	T	06-02-2025	IPR004358	Signal transduction histidine kinase-related protein, C-terminal	-	-
tr|A0A7U8C5H5|A0A7U8C5H5_NEPCE	cd6a33b008691c2d85a06d7d3216f4d3	438	PRINTS	PR00344	Bacterial sensor protein C-terminal signature	383	393	2.7E-14	T	06-02-2025	IPR004358	Signal transduction histidine kinase-related protein, C-terminal	-	-
tr|A0A7U8C5H5|A0A7U8C5H5_NEPCE	cd6a33b008691c2d85a06d7d3216f4d3	438	PRINTS	PR00344	Bacterial sensor protein C-terminal signature	396	414	2.7E-14	T	06-02-2025	IPR004358	Signal transduction histidine kinase-related protein, C-terminal	-	-
tr|A0A7U8C5H5|A0A7U8C5H5_NEPCE	cd6a33b008691c2d85a06d7d3216f4d3	438	Coils	Coil	Coil	159	189	-	T	06-02-2025	-	-	-	-
tr|A0A7U8C5H5|A0A7U8C5H5_NEPCE	cd6a33b008691c2d85a06d7d3216f4d3	438	SMART	SM00388	HisKA_10	191	286	1.9E-6	T	06-02-2025	IPR003661	Signal transduction histidine kinase, dimerisation/phosphoacceptor domain	-	-
tr|A0A7U8C5H5|A0A7U8C5H5_NEPCE	cd6a33b008691c2d85a06d7d3216f4d3	438	NCBIfam	TIGR00229	PAS domain S-box protein	47	157	0.029	T	06-02-2025	IPR000014	PAS domain	-	-
tr|A0A7U8C5H5|A0A7U8C5H5_NEPCE	cd6a33b008691c2d85a06d7d3216f4d3	438	Gene3D	G3DSA:3.30.565.10	-	286	436	6.6E-37	T	06-02-2025	IPR036890	Histidine kinase/HSP90-like ATPase superfamily	-	-
tr|A0A7U8C5H5|A0A7U8C5H5_NEPCE	cd6a33b008691c2d85a06d7d3216f4d3	438	SUPERFAMILY	SSF55874	ATPase domain of HSP90 chaperone/DNA topoisomerase II/histidine kinase	275	433	5.5E-38	T	06-02-2025	IPR036890	Histidine kinase/HSP90-like ATPase superfamily	-	-
tr|A0A7U8C5H5|A0A7U8C5H5_NEPCE	cd6a33b008691c2d85a06d7d3216f4d3	438	Pfam	PF02518	Histidine kinase-, DNA gyrase B-, and HSP90-like ATPase	328	433	3.4E-19	T	06-02-2025	IPR003594	Histidine kinase/HSP90-like ATPase domain	-	-
tr|A0A7U8C5H5|A0A7U8C5H5_NEPCE	cd6a33b008691c2d85a06d7d3216f4d3	438	PANTHER	PTHR43065	SENSOR HISTIDINE KINASE	38	433	1.3E-59	T	06-02-2025	-	-	-	-
tr|A0A7U8C5H5|A0A7U8C5H5_NEPCE	cd6a33b008691c2d85a06d7d3216f4d3	438	Gene3D	G3DSA:1.10.287.130	-	169	281	2.0E-25	T	06-02-2025	-	-	-	-
tr|A0A7U8C5H5|A0A7U8C5H5_NEPCE	cd6a33b008691c2d85a06d7d3216f4d3	438	Gene3D	G3DSA:3.30.450.20	PAS domain	36	168	1.3E-14	T	06-02-2025	-	-	-	-
tr|A0A7U8C5H5|A0A7U8C5H5_NEPCE	cd6a33b008691c2d85a06d7d3216f4d3	438	SMART	SM00091	pas_2	50	116	3.7E-5	T	06-02-2025	IPR000014	PAS domain	-	-
tr|A0A7U8C5H5|A0A7U8C5H5_NEPCE	cd6a33b008691c2d85a06d7d3216f4d3	438	Pfam	PF00989	PAS fold	51	158	4.9E-4	T	06-02-2025	IPR013767	PAS fold	-	-
tr|A0A0L0KFY4|A0A0L0KFY4_9ACTN	f866c7eea7942d735bb3dfa3747e43fa	847	SUPERFAMILY	SSF55874	ATPase domain of HSP90 chaperone/DNA topoisomerase II/histidine kinase	58	145	1.23E-8	T	06-02-2025	IPR036890	Histidine kinase/HSP90-like ATPase superfamily	-	-
tr|A0A8T8HUM4|A0A8T8HUM4_9PSEU	bba3f8fdd4de2bad1e3170dbcdc9c858	585	PRINTS	PR00775	90kDa heat shock protein signature	1	21	3.1E-13	T	06-02-2025	IPR020575	Heat shock protein Hsp90, N-terminal	-	-
tr|A0A8T8HUM4|A0A8T8HUM4_9PSEU	bba3f8fdd4de2bad1e3170dbcdc9c858	585	PRINTS	PR00775	90kDa heat shock protein signature	22	44	3.1E-13	T	06-02-2025	IPR020575	Heat shock protein Hsp90, N-terminal	-	-
tr|A0A8T8HUM4|A0A8T8HUM4_9PSEU	bba3f8fdd4de2bad1e3170dbcdc9c858	585	PRINTS	PR00775	90kDa heat shock protein signature	104	126	3.1E-13	T	06-02-2025	IPR020575	Heat shock protein Hsp90, N-terminal	-	-
tr|A0A8T8HUM4|A0A8T8HUM4_9PSEU	bba3f8fdd4de2bad1e3170dbcdc9c858	585	PRINTS	PR00775	90kDa heat shock protein signature	156	173	3.1E-13	T	06-02-2025	IPR020575	Heat shock protein Hsp90, N-terminal	-	-
tr|A0A8T8HUM4|A0A8T8HUM4_9PSEU	bba3f8fdd4de2bad1e3170dbcdc9c858	585	SUPERFAMILY	SSF54211	Ribosomal protein S5 domain 2-like	228	421	1.06E-32	T	06-02-2025	IPR020568	Ribosomal protein uS5 domain 2-type superfamily	-	-
tr|A0A8T8HUM4|A0A8T8HUM4_9PSEU	bba3f8fdd4de2bad1e3170dbcdc9c858	585	PIRSF	PIRSF002583	HSP90_HTPG	1	205	3.4E-51	T	06-02-2025	IPR001404	Heat shock protein Hsp90 family	-	-
tr|A0A8T8HUM4|A0A8T8HUM4_9PSEU	bba3f8fdd4de2bad1e3170dbcdc9c858	585	PIRSF	PIRSF002583	HSP90_HTPG	206	582	1.1E-36	T	06-02-2025	IPR001404	Heat shock protein Hsp90 family	-	-
tr|A0A8T8HUM4|A0A8T8HUM4_9PSEU	bba3f8fdd4de2bad1e3170dbcdc9c858	585	Pfam	PF00183	Hsp90 protein	253	366	7.3E-6	T	06-02-2025	IPR001404	Heat shock protein Hsp90 family	-	-
tr|A0A8T8HUM4|A0A8T8HUM4_9PSEU	bba3f8fdd4de2bad1e3170dbcdc9c858	585	PANTHER	PTHR11528	HEAT SHOCK PROTEIN 90 FAMILY MEMBER	3	192	1.2E-38	T	06-02-2025	IPR001404	Heat shock protein Hsp90 family	-	-
tr|A0A8T8HUM4|A0A8T8HUM4_9PSEU	bba3f8fdd4de2bad1e3170dbcdc9c858	585	SUPERFAMILY	SSF55874	ATPase domain of HSP90 chaperone/DNA topoisomerase II/histidine kinase	3	197	5.89E-37	T	06-02-2025	IPR036890	Histidine kinase/HSP90-like ATPase superfamily	-	-
tr|A0A8T8HUM4|A0A8T8HUM4_9PSEU	bba3f8fdd4de2bad1e3170dbcdc9c858	585	Pfam	PF13589	Histidine kinase-, DNA gyrase B-, and HSP90-like ATPase	30	128	0.029	T	06-02-2025	-	-	-	-
tr|A0A8T8HUM4|A0A8T8HUM4_9PSEU	bba3f8fdd4de2bad1e3170dbcdc9c858	585	Gene3D	G3DSA:3.30.230.80	-	238	353	8.3E-17	T	06-02-2025	-	-	-	-
tr|A0A8T8HUM4|A0A8T8HUM4_9PSEU	bba3f8fdd4de2bad1e3170dbcdc9c858	585	Gene3D	G3DSA:3.30.565.10	-	1	201	2.1E-42	T	06-02-2025	IPR036890	Histidine kinase/HSP90-like ATPase superfamily	-	-
tr|A0A366XX66|A0A366XX66_9BACI	d6997c800b0b3f198623224b3afc15aa	534	PANTHER	PTHR43065	SENSOR HISTIDINE KINASE	170	533	6.7E-66	T	06-02-2025	-	-	-	-
tr|A0A366XX66|A0A366XX66_9BACI	d6997c800b0b3f198623224b3afc15aa	534	Gene3D	G3DSA:3.30.450.40	-	2	185	7.1E-43	T	06-02-2025	IPR029016	GAF-like domain superfamily	-	-
tr|A0A366XX66|A0A366XX66_9BACI	d6997c800b0b3f198623224b3afc15aa	534	ProSiteProfiles	PS50113	PAC domain profile.	257	313	9.896321	T	06-02-2025	IPR000700	PAS-associated, C-terminal	-	-
tr|A0A366XX66|A0A366XX66_9BACI	d6997c800b0b3f198623224b3afc15aa	534	SUPERFAMILY	SSF55874	ATPase domain of HSP90 chaperone/DNA topoisomerase II/histidine kinase	377	533	2.62E-39	T	06-02-2025	IPR036890	Histidine kinase/HSP90-like ATPase superfamily	-	-
tr|A0A366XX66|A0A366XX66_9BACI	d6997c800b0b3f198623224b3afc15aa	534	CDD	cd00082	HisKA	317	381	1.295E-15	T	06-02-2025	IPR003661	Signal transduction histidine kinase, dimerisation/phosphoacceptor domain	-	-
tr|A0A366XX66|A0A366XX66_9BACI	d6997c800b0b3f198623224b3afc15aa	534	Gene3D	G3DSA:1.10.287.130	-	305	383	1.6E-20	T	06-02-2025	-	-	-	-
tr|A0A366XX66|A0A366XX66_9BACI	d6997c800b0b3f198623224b3afc15aa	534	Pfam	PF00512	His Kinase A (phospho-acceptor) domain	321	381	2.4E-12	T	06-02-2025	IPR003661	Signal transduction histidine kinase, dimerisation/phosphoacceptor domain	-	-
tr|A0A366XX66|A0A366XX66_9BACI	d6997c800b0b3f198623224b3afc15aa	534	Pfam	PF02518	Histidine kinase-, DNA gyrase B-, and HSP90-like ATPase	428	533	1.3E-22	T	06-02-2025	IPR003594	Histidine kinase/HSP90-like ATPase domain	-	-
tr|A0A366XX66|A0A366XX66_9BACI	d6997c800b0b3f198623224b3afc15aa	534	CDD	cd00075	HATPase	432	531	5.73806E-30	T	06-02-2025	-	-	-	-
tr|A0A366XX66|A0A366XX66_9BACI	d6997c800b0b3f198623224b3afc15aa	534	PRINTS	PR00344	Bacterial sensor protein C-terminal signature	466	480	9.2E-14	T	06-02-2025	IPR004358	Signal transduction histidine kinase-related protein, C-terminal	-	-
tr|A0A366XX66|A0A366XX66_9BACI	d6997c800b0b3f198623224b3afc15aa	534	PRINTS	PR00344	Bacterial sensor protein C-terminal signature	484	494	9.2E-14	T	06-02-2025	IPR004358	Signal transduction histidine kinase-related protein, C-terminal	-	-
tr|A0A366XX66|A0A366XX66_9BACI	d6997c800b0b3f198623224b3afc15aa	534	PRINTS	PR00344	Bacterial sensor protein C-terminal signature	495	513	9.2E-14	T	06-02-2025	IPR004358	Signal transduction histidine kinase-related protein, C-terminal	-	-
tr|A0A366XX66|A0A366XX66_9BACI	d6997c800b0b3f198623224b3afc15aa	534	PRINTS	PR00344	Bacterial sensor protein C-terminal signature	519	532	9.2E-14	T	06-02-2025	IPR004358	Signal transduction histidine kinase-related protein, C-terminal	-	-
tr|A0A366XX66|A0A366XX66_9BACI	d6997c800b0b3f198623224b3afc15aa	534	SMART	SM00091	pas_2	196	262	0.0021	T	06-02-2025	IPR000014	PAS domain	-	-
tr|A0A366XX66|A0A366XX66_9BACI	d6997c800b0b3f198623224b3afc15aa	534	ProSiteProfiles	PS50112	PAS repeat profile.	201	240	10.425322	T	06-02-2025	IPR000014	PAS domain	-	-
tr|A0A366XX66|A0A366XX66_9BACI	d6997c800b0b3f198623224b3afc15aa	534	SMART	SM00388	HisKA_10	319	385	8.4E-17	T	06-02-2025	IPR003661	Signal transduction histidine kinase, dimerisation/phosphoacceptor domain	-	-
tr|A0A366XX66|A0A366XX66_9BACI	d6997c800b0b3f198623224b3afc15aa	534	NCBIfam	TIGR00229	PAS domain S-box protein	201	310	1.2E-11	T	06-02-2025	IPR000014	PAS domain	-	-
tr|A0A366XX66|A0A366XX66_9BACI	d6997c800b0b3f198623224b3afc15aa	534	Gene3D	G3DSA:3.30.565.10	-	388	534	1.0E-42	T	06-02-2025	IPR036890	Histidine kinase/HSP90-like ATPase superfamily	-	-
tr|A0A366XX66|A0A366XX66_9BACI	d6997c800b0b3f198623224b3afc15aa	534	ProSiteProfiles	PS50109	Histidine kinase domain profile.	326	534	46.28109	T	06-02-2025	IPR005467	Histidine kinase domain	-	-
tr|A0A366XX66|A0A366XX66_9BACI	d6997c800b0b3f198623224b3afc15aa	534	SMART	SM00387	HKATPase_4	427	534	2.3E-30	T	06-02-2025	IPR003594	Histidine kinase/HSP90-like ATPase domain	-	-
tr|A0A366XX66|A0A366XX66_9BACI	d6997c800b0b3f198623224b3afc15aa	534	Pfam	PF00989	PAS fold	199	301	7.2E-10	T	06-02-2025	IPR013767	PAS fold	-	-
tr|A0A366XX66|A0A366XX66_9BACI	d6997c800b0b3f198623224b3afc15aa	534	CDD	cd00130	PAS	205	301	1.34436E-8	T	06-02-2025	IPR000014	PAS domain	-	-
tr|A0A366XX66|A0A366XX66_9BACI	d6997c800b0b3f198623224b3afc15aa	534	SUPERFAMILY	SSF55785	PYP-like sensor domain (PAS domain)	204	304	1.47E-14	T	06-02-2025	IPR035965	PAS domain superfamily	-	-
tr|A0A366XX66|A0A366XX66_9BACI	d6997c800b0b3f198623224b3afc15aa	534	SUPERFAMILY	SSF47384	Homodimeric domain of signal transducing histidine kinase	314	381	5.1E-14	T	06-02-2025	IPR036097	Signal transduction histidine kinase, dimerisation/phosphoacceptor domain superfamily	-	-
tr|A0A366XX66|A0A366XX66_9BACI	d6997c800b0b3f198623224b3afc15aa	534	Gene3D	G3DSA:3.30.450.20	PAS domain	196	303	9.0E-17	T	06-02-2025	-	-	-	-
tr|A0A084JA75|A0A084JA75_9CLOT	e6e0b3b30fdf57c2e98088ef262e8bdc	621	FunFam	G3DSA:3.30.230.80:FF:000008	Molecular chaperone HtpG	230	398	1.5E-70	T	06-02-2025	-	-	-	-
tr|A0A084JA75|A0A084JA75_9CLOT	e6e0b3b30fdf57c2e98088ef262e8bdc	621	Gene3D	G3DSA:3.30.565.10	-	3	212	4.8E-56	T	06-02-2025	IPR036890	Histidine kinase/HSP90-like ATPase superfamily	-	-
tr|A0A084JA75|A0A084JA75_9CLOT	e6e0b3b30fdf57c2e98088ef262e8bdc	621	CDD	cd16927	HATPase_Hsp90-like	13	200	1.72917E-70	T	06-02-2025	IPR020575	Heat shock protein Hsp90, N-terminal	-	-
tr|A0A084JA75|A0A084JA75_9CLOT	e6e0b3b30fdf57c2e98088ef262e8bdc	621	SUPERFAMILY	SSF110942	HSP90 C-terminal domain	518	616	6.67E-10	T	06-02-2025	IPR037196	HSP90, C-terminal domain	-	-
tr|A0A084JA75|A0A084JA75_9CLOT	e6e0b3b30fdf57c2e98088ef262e8bdc	621	Gene3D	G3DSA:1.20.120.790	-	484	621	2.3E-18	T	06-02-2025	IPR037196	HSP90, C-terminal domain	-	-
tr|A0A084JA75|A0A084JA75_9CLOT	e6e0b3b30fdf57c2e98088ef262e8bdc	621	SUPERFAMILY	SSF54211	Ribosomal protein S5 domain 2-like	230	477	3.11E-70	T	06-02-2025	IPR020568	Ribosomal protein uS5 domain 2-type superfamily	-	-
tr|A0A084JA75|A0A084JA75_9CLOT	e6e0b3b30fdf57c2e98088ef262e8bdc	621	PANTHER	PTHR11528	HEAT SHOCK PROTEIN 90 FAMILY MEMBER	10	613	8.0E-118	T	06-02-2025	IPR001404	Heat shock protein Hsp90 family	-	-
tr|A0A084JA75|A0A084JA75_9CLOT	e6e0b3b30fdf57c2e98088ef262e8bdc	621	PIRSF	PIRSF002583	HSP90_HTPG	2	619	0.0	T	06-02-2025	IPR001404	Heat shock protein Hsp90 family	-	-
tr|A0A084JA75|A0A084JA75_9CLOT	e6e0b3b30fdf57c2e98088ef262e8bdc	621	Pfam	PF00183	Hsp90 protein	210	617	1.4E-59	T	06-02-2025	IPR001404	Heat shock protein Hsp90 family	-	-
tr|A0A084JA75|A0A084JA75_9CLOT	e6e0b3b30fdf57c2e98088ef262e8bdc	621	SUPERFAMILY	SSF55874	ATPase domain of HSP90 chaperone/DNA topoisomerase II/histidine kinase	4	211	6.29E-55	T	06-02-2025	IPR036890	Histidine kinase/HSP90-like ATPase superfamily	-	-
tr|A0A084JA75|A0A084JA75_9CLOT	e6e0b3b30fdf57c2e98088ef262e8bdc	621	Pfam	PF13589	Histidine kinase-, DNA gyrase B-, and HSP90-like ATPase	31	148	8.6E-4	T	06-02-2025	-	-	-	-
tr|A0A084JA75|A0A084JA75_9CLOT	e6e0b3b30fdf57c2e98088ef262e8bdc	621	Gene3D	G3DSA:3.40.50.11260	-	364	475	1.6E-18	T	06-02-2025	-	-	-	-
tr|A0A084JA75|A0A084JA75_9CLOT	e6e0b3b30fdf57c2e98088ef262e8bdc	621	Gene3D	G3DSA:3.30.230.80	-	229	361	4.6E-42	T	06-02-2025	-	-	-	-
tr|A0A084JA75|A0A084JA75_9CLOT	e6e0b3b30fdf57c2e98088ef262e8bdc	621	PRINTS	PR00775	90kDa heat shock protein signature	25	47	2.2E-34	T	06-02-2025	IPR020575	Heat shock protein Hsp90, N-terminal	-	-
tr|A0A084JA75|A0A084JA75_9CLOT	e6e0b3b30fdf57c2e98088ef262e8bdc	621	PRINTS	PR00775	90kDa heat shock protein signature	73	90	2.2E-34	T	06-02-2025	IPR020575	Heat shock protein Hsp90, N-terminal	-	-
tr|A0A084JA75|A0A084JA75_9CLOT	e6e0b3b30fdf57c2e98088ef262e8bdc	621	PRINTS	PR00775	90kDa heat shock protein signature	91	108	2.2E-34	T	06-02-2025	IPR020575	Heat shock protein Hsp90, N-terminal	-	-
tr|A0A084JA75|A0A084JA75_9CLOT	e6e0b3b30fdf57c2e98088ef262e8bdc	621	PRINTS	PR00775	90kDa heat shock protein signature	118	140	2.2E-34	T	06-02-2025	IPR020575	Heat shock protein Hsp90, N-terminal	-	-
tr|A0A084JA75|A0A084JA75_9CLOT	e6e0b3b30fdf57c2e98088ef262e8bdc	621	PRINTS	PR00775	90kDa heat shock protein signature	169	186	2.2E-34	T	06-02-2025	IPR020575	Heat shock protein Hsp90, N-terminal	-	-
tr|A0A084JA75|A0A084JA75_9CLOT	e6e0b3b30fdf57c2e98088ef262e8bdc	621	PRINTS	PR00775	90kDa heat shock protein signature	187	205	2.2E-34	T	06-02-2025	IPR020575	Heat shock protein Hsp90, N-terminal	-	-
tr|B4CV89|B4CV89_9BACT	b9901752754045801d2de2d57425f14c	610	PANTHER	PTHR11528	HEAT SHOCK PROTEIN 90 FAMILY MEMBER	4	605	0.0	T	06-02-2025	IPR001404	Heat shock protein Hsp90 family	-	-
tr|B4CV89|B4CV89_9BACT	b9901752754045801d2de2d57425f14c	610	Hamap	MF_00505	Chaperone protein HtpG [htpG].	2	605	26.277494	T	06-02-2025	IPR001404	Heat shock protein Hsp90 family	-	-
tr|B4CV89|B4CV89_9BACT	b9901752754045801d2de2d57425f14c	610	FunFam	G3DSA:1.20.120.790:FF:000004	Heat shock protein 75 kDa	474	610	3.4E-37	T	06-02-2025	-	-	-	-
tr|B4CV89|B4CV89_9BACT	b9901752754045801d2de2d57425f14c	610	Gene3D	G3DSA:3.30.565.10	-	1	218	9.2E-75	T	06-02-2025	IPR036890	Histidine kinase/HSP90-like ATPase superfamily	-	-
tr|B4CV89|B4CV89_9BACT	b9901752754045801d2de2d57425f14c	610	SMART	SM00387	HKATPase_4	26	182	0.0016	T	06-02-2025	IPR003594	Histidine kinase/HSP90-like ATPase domain	-	-
tr|B4CV89|B4CV89_9BACT	b9901752754045801d2de2d57425f14c	610	SUPERFAMILY	SSF55874	ATPase domain of HSP90 chaperone/DNA topoisomerase II/histidine kinase	4	212	5.63E-59	T	06-02-2025	IPR036890	Histidine kinase/HSP90-like ATPase superfamily	-	-
tr|B4CV89|B4CV89_9BACT	b9901752754045801d2de2d57425f14c	610	FunFam	G3DSA:3.30.230.80:FF:000004	Heat shock protein 75 kDa	215	380	1.6E-64	T	06-02-2025	-	-	-	-
tr|B4CV89|B4CV89_9BACT	b9901752754045801d2de2d57425f14c	610	Coils	Coil	Coil	32	52	-	T	06-02-2025	-	-	-	-
tr|B4CV89|B4CV89_9BACT	b9901752754045801d2de2d57425f14c	610	FunFam	G3DSA:3.30.565.10:FF:000009	Molecular chaperone HtpG	1	215	2.6E-81	T	06-02-2025	-	-	-	-
tr|B4CV89|B4CV89_9BACT	b9901752754045801d2de2d57425f14c	610	SUPERFAMILY	SSF110942	HSP90 C-terminal domain	489	605	1.57E-27	T	06-02-2025	IPR037196	HSP90, C-terminal domain	-	-
tr|B4CV89|B4CV89_9BACT	b9901752754045801d2de2d57425f14c	610	FunFam	G3DSA:3.40.50.11260:FF:000004	Heat shock protein 75 mitochondrial	381	471	2.6E-33	T	06-02-2025	-	-	-	-
tr|B4CV89|B4CV89_9BACT	b9901752754045801d2de2d57425f14c	610	Pfam	PF00183	Hsp90 protein	210	608	2.1E-108	T	06-02-2025	IPR001404	Heat shock protein Hsp90 family	-	-
tr|B4CV89|B4CV89_9BACT	b9901752754045801d2de2d57425f14c	610	SUPERFAMILY	SSF54211	Ribosomal protein S5 domain 2-like	214	468	3.94E-85	T	06-02-2025	IPR020568	Ribosomal protein uS5 domain 2-type superfamily	-	-
tr|B4CV89|B4CV89_9BACT	b9901752754045801d2de2d57425f14c	610	Pfam	PF13589	Histidine kinase-, DNA gyrase B-, and HSP90-like ATPase	30	142	5.2E-7	T	06-02-2025	-	-	-	-
tr|B4CV89|B4CV89_9BACT	b9901752754045801d2de2d57425f14c	610	PIRSF	PIRSF002583	HSP90_HTPG	1	610	0.0	T	06-02-2025	IPR001404	Heat shock protein Hsp90 family	-	-
tr|B4CV89|B4CV89_9BACT	b9901752754045801d2de2d57425f14c	610	Gene3D	G3DSA:1.20.120.790	-	474	610	7.5E-35	T	06-02-2025	IPR037196	HSP90, C-terminal domain	-	-
tr|B4CV89|B4CV89_9BACT	b9901752754045801d2de2d57425f14c	610	CDD	cd16927	HATPase_Hsp90-like	15	200	7.72664E-95	T	06-02-2025	IPR020575	Heat shock protein Hsp90, N-terminal	-	-
tr|B4CV89|B4CV89_9BACT	b9901752754045801d2de2d57425f14c	610	PRINTS	PR00775	90kDa heat shock protein signature	5	25	4.1E-53	T	06-02-2025	IPR020575	Heat shock protein Hsp90, N-terminal	-	-
tr|B4CV89|B4CV89_9BACT	b9901752754045801d2de2d57425f14c	610	PRINTS	PR00775	90kDa heat shock protein signature	26	48	4.1E-53	T	06-02-2025	IPR020575	Heat shock protein Hsp90, N-terminal	-	-
tr|B4CV89|B4CV89_9BACT	b9901752754045801d2de2d57425f14c	610	PRINTS	PR00775	90kDa heat shock protein signature	75	92	4.1E-53	T	06-02-2025	IPR020575	Heat shock protein Hsp90, N-terminal	-	-
tr|B4CV89|B4CV89_9BACT	b9901752754045801d2de2d57425f14c	610	PRINTS	PR00775	90kDa heat shock protein signature	93	110	4.1E-53	T	06-02-2025	IPR020575	Heat shock protein Hsp90, N-terminal	-	-
tr|B4CV89|B4CV89_9BACT	b9901752754045801d2de2d57425f14c	610	PRINTS	PR00775	90kDa heat shock protein signature	119	141	4.1E-53	T	06-02-2025	IPR020575	Heat shock protein Hsp90, N-terminal	-	-
tr|B4CV89|B4CV89_9BACT	b9901752754045801d2de2d57425f14c	610	PRINTS	PR00775	90kDa heat shock protein signature	186	204	4.1E-53	T	06-02-2025	IPR020575	Heat shock protein Hsp90, N-terminal	-	-
tr|B4CV89|B4CV89_9BACT	b9901752754045801d2de2d57425f14c	610	Gene3D	G3DSA:3.40.50.11260	-	381	472	1.7E-31	T	06-02-2025	-	-	-	-
tr|B4CV89|B4CV89_9BACT	b9901752754045801d2de2d57425f14c	610	Gene3D	G3DSA:3.30.230.80	-	219	380	1.0E-63	T	06-02-2025	-	-	-	-
tr|A0A4U6QMR3|A0A4U6QMR3_9ACTN	8d2fdae45104558096950af89c727afc	1045	Pfam	PF13589	Histidine kinase-, DNA gyrase B-, and HSP90-like ATPase	46	137	0.0026	T	06-02-2025	-	-	-	-
tr|A0A4U6QMR3|A0A4U6QMR3_9ACTN	8d2fdae45104558096950af89c727afc	1045	Gene3D	G3DSA:3.30.565.10	-	35	162	2.5E-10	T	06-02-2025	IPR036890	Histidine kinase/HSP90-like ATPase superfamily	-	-
tr|A0A4U6QMR3|A0A4U6QMR3_9ACTN	8d2fdae45104558096950af89c727afc	1045	SUPERFAMILY	SSF55874	ATPase domain of HSP90 chaperone/DNA topoisomerase II/histidine kinase	45	176	1.57E-15	T	06-02-2025	IPR036890	Histidine kinase/HSP90-like ATPase superfamily	-	-
tr|A0A921P2A5|A0A921P2A5_9GAMM	24f9706199a5b042ceed90b3c60be661	655	PRINTS	PR00775	90kDa heat shock protein signature	35	55	4.4E-59	T	06-02-2025	IPR020575	Heat shock protein Hsp90, N-terminal	-	-
tr|A0A921P2A5|A0A921P2A5_9GAMM	24f9706199a5b042ceed90b3c60be661	655	PRINTS	PR00775	90kDa heat shock protein signature	56	78	4.4E-59	T	06-02-2025	IPR020575	Heat shock protein Hsp90, N-terminal	-	-
tr|A0A921P2A5|A0A921P2A5_9GAMM	24f9706199a5b042ceed90b3c60be661	655	PRINTS	PR00775	90kDa heat shock protein signature	105	122	4.4E-59	T	06-02-2025	IPR020575	Heat shock protein Hsp90, N-terminal	-	-
tr|A0A921P2A5|A0A921P2A5_9GAMM	24f9706199a5b042ceed90b3c60be661	655	PRINTS	PR00775	90kDa heat shock protein signature	123	140	4.4E-59	T	06-02-2025	IPR020575	Heat shock protein Hsp90, N-terminal	-	-
tr|A0A921P2A5|A0A921P2A5_9GAMM	24f9706199a5b042ceed90b3c60be661	655	PRINTS	PR00775	90kDa heat shock protein signature	150	172	4.4E-59	T	06-02-2025	IPR020575	Heat shock protein Hsp90, N-terminal	-	-
tr|A0A921P2A5|A0A921P2A5_9GAMM	24f9706199a5b042ceed90b3c60be661	655	PRINTS	PR00775	90kDa heat shock protein signature	202	219	4.4E-59	T	06-02-2025	IPR020575	Heat shock protein Hsp90, N-terminal	-	-
tr|A0A921P2A5|A0A921P2A5_9GAMM	24f9706199a5b042ceed90b3c60be661	655	PRINTS	PR00775	90kDa heat shock protein signature	220	238	4.4E-59	T	06-02-2025	IPR020575	Heat shock protein Hsp90, N-terminal	-	-
tr|A0A921P2A5|A0A921P2A5_9GAMM	24f9706199a5b042ceed90b3c60be661	655	Gene3D	G3DSA:3.30.230.80	-	261	430	3.6E-66	T	06-02-2025	-	-	-	-
tr|A0A921P2A5|A0A921P2A5_9GAMM	24f9706199a5b042ceed90b3c60be661	655	Gene3D	G3DSA:3.40.50.11260	-	431	521	7.6E-30	T	06-02-2025	-	-	-	-
tr|A0A921P2A5|A0A921P2A5_9GAMM	24f9706199a5b042ceed90b3c60be661	655	SUPERFAMILY	SSF110942	HSP90 C-terminal domain	541	653	2.22E-33	T	06-02-2025	IPR037196	HSP90, C-terminal domain	-	-
tr|A0A921P2A5|A0A921P2A5_9GAMM	24f9706199a5b042ceed90b3c60be661	655	Gene3D	G3DSA:1.20.120.790	-	523	654	2.1E-36	T	06-02-2025	IPR037196	HSP90, C-terminal domain	-	-
tr|A0A921P2A5|A0A921P2A5_9GAMM	24f9706199a5b042ceed90b3c60be661	655	Hamap	MF_00505	Chaperone protein HtpG [htpG].	32	654	31.011574	T	06-02-2025	IPR001404	Heat shock protein Hsp90 family	-	-
tr|A0A921P2A5|A0A921P2A5_9GAMM	24f9706199a5b042ceed90b3c60be661	655	SUPERFAMILY	SSF55874	ATPase domain of HSP90 chaperone/DNA topoisomerase II/histidine kinase	34	243	1.69E-65	T	06-02-2025	IPR036890	Histidine kinase/HSP90-like ATPase superfamily	-	-
tr|A0A921P2A5|A0A921P2A5_9GAMM	24f9706199a5b042ceed90b3c60be661	655	Pfam	PF13589	Histidine kinase-, DNA gyrase B-, and HSP90-like ATPase	60	184	2.1E-5	T	06-02-2025	-	-	-	-
tr|A0A921P2A5|A0A921P2A5_9GAMM	24f9706199a5b042ceed90b3c60be661	655	SMART	SM00387	HKATPase_4	57	214	5.4E-9	T	06-02-2025	IPR003594	Histidine kinase/HSP90-like ATPase domain	-	-
tr|A0A921P2A5|A0A921P2A5_9GAMM	24f9706199a5b042ceed90b3c60be661	655	Gene3D	G3DSA:3.30.565.10	-	31	243	1.0E-76	T	06-02-2025	IPR036890	Histidine kinase/HSP90-like ATPase superfamily	-	-
tr|A0A921P2A5|A0A921P2A5_9GAMM	24f9706199a5b042ceed90b3c60be661	655	FunFam	G3DSA:3.30.565.10:FF:000009	Molecular chaperone HtpG	31	249	3.1E-92	T	06-02-2025	-	-	-	-
tr|A0A921P2A5|A0A921P2A5_9GAMM	24f9706199a5b042ceed90b3c60be661	655	PANTHER	PTHR11528	HEAT SHOCK PROTEIN 90 FAMILY MEMBER	30	653	0.0	T	06-02-2025	IPR001404	Heat shock protein Hsp90 family	-	-
tr|A0A921P2A5|A0A921P2A5_9GAMM	24f9706199a5b042ceed90b3c60be661	655	FunFam	G3DSA:3.30.230.80:FF:000002	Molecular chaperone HtpG	261	430	3.7E-69	T	06-02-2025	-	-	-	-
tr|A0A921P2A5|A0A921P2A5_9GAMM	24f9706199a5b042ceed90b3c60be661	655	ProSitePatterns	PS00298	Heat shock hsp90 proteins family signature.	55	64	-	T	06-02-2025	IPR019805	Heat shock protein Hsp90, conserved site	-	-
tr|A0A921P2A5|A0A921P2A5_9GAMM	24f9706199a5b042ceed90b3c60be661	655	SUPERFAMILY	SSF54211	Ribosomal protein S5 domain 2-like	262	519	9.1E-91	T	06-02-2025	IPR020568	Ribosomal protein uS5 domain 2-type superfamily	-	-
tr|A0A921P2A5|A0A921P2A5_9GAMM	24f9706199a5b042ceed90b3c60be661	655	CDD	cd16927	HATPase_Hsp90-like	45	234	8.69688E-103	T	06-02-2025	IPR020575	Heat shock protein Hsp90, N-terminal	-	-
tr|A0A921P2A5|A0A921P2A5_9GAMM	24f9706199a5b042ceed90b3c60be661	655	PIRSF	PIRSF002583	HSP90_HTPG	12	655	0.0	T	06-02-2025	IPR001404	Heat shock protein Hsp90 family	-	-
tr|A0A921P2A5|A0A921P2A5_9GAMM	24f9706199a5b042ceed90b3c60be661	655	Pfam	PF00183	Hsp90 protein	254	654	5.7E-124	T	06-02-2025	IPR001404	Heat shock protein Hsp90 family	-	-
tr|A0A4V5P1X2|A0A4V5P1X2_9SPHI	9ddd109cabeaec5ca7da834630e75b5c	627	Gene3D	G3DSA:3.30.565.10	-	1	206	5.1E-57	T	06-02-2025	IPR036890	Histidine kinase/HSP90-like ATPase superfamily	-	-
tr|A0A4V5P1X2|A0A4V5P1X2_9SPHI	9ddd109cabeaec5ca7da834630e75b5c	627	Gene3D	G3DSA:3.40.50.11260	-	405	488	2.2E-8	T	06-02-2025	-	-	-	-
tr|A0A4V5P1X2|A0A4V5P1X2_9SPHI	9ddd109cabeaec5ca7da834630e75b5c	627	Pfam	PF13589	Histidine kinase-, DNA gyrase B-, and HSP90-like ATPase	29	138	8.6E-6	T	06-02-2025	-	-	-	-
tr|A0A4V5P1X2|A0A4V5P1X2_9SPHI	9ddd109cabeaec5ca7da834630e75b5c	627	SUPERFAMILY	SSF54211	Ribosomal protein S5 domain 2-like	236	487	7.59E-69	T	06-02-2025	IPR020568	Ribosomal protein uS5 domain 2-type superfamily	-	-
tr|A0A4V5P1X2|A0A4V5P1X2_9SPHI	9ddd109cabeaec5ca7da834630e75b5c	627	FunFam	G3DSA:3.30.230.80:FF:000008	Molecular chaperone HtpG	235	403	3.3E-82	T	06-02-2025	-	-	-	-
tr|A0A4V5P1X2|A0A4V5P1X2_9SPHI	9ddd109cabeaec5ca7da834630e75b5c	627	Gene3D	G3DSA:3.30.230.80	-	234	403	1.0E-48	T	06-02-2025	-	-	-	-
tr|A0A4V5P1X2|A0A4V5P1X2_9SPHI	9ddd109cabeaec5ca7da834630e75b5c	627	PRINTS	PR00775	90kDa heat shock protein signature	24	46	1.3E-36	T	06-02-2025	IPR020575	Heat shock protein Hsp90, N-terminal	-	-
tr|A0A4V5P1X2|A0A4V5P1X2_9SPHI	9ddd109cabeaec5ca7da834630e75b5c	627	PRINTS	PR00775	90kDa heat shock protein signature	72	89	1.3E-36	T	06-02-2025	IPR020575	Heat shock protein Hsp90, N-terminal	-	-
tr|A0A4V5P1X2|A0A4V5P1X2_9SPHI	9ddd109cabeaec5ca7da834630e75b5c	627	PRINTS	PR00775	90kDa heat shock protein signature	90	107	1.3E-36	T	06-02-2025	IPR020575	Heat shock protein Hsp90, N-terminal	-	-
tr|A0A4V5P1X2|A0A4V5P1X2_9SPHI	9ddd109cabeaec5ca7da834630e75b5c	627	PRINTS	PR00775	90kDa heat shock protein signature	116	138	1.3E-36	T	06-02-2025	IPR020575	Heat shock protein Hsp90, N-terminal	-	-
tr|A0A4V5P1X2|A0A4V5P1X2_9SPHI	9ddd109cabeaec5ca7da834630e75b5c	627	PRINTS	PR00775	90kDa heat shock protein signature	167	184	1.3E-36	T	06-02-2025	IPR020575	Heat shock protein Hsp90, N-terminal	-	-
tr|A0A4V5P1X2|A0A4V5P1X2_9SPHI	9ddd109cabeaec5ca7da834630e75b5c	627	PRINTS	PR00775	90kDa heat shock protein signature	185	203	1.3E-36	T	06-02-2025	IPR020575	Heat shock protein Hsp90, N-terminal	-	-
tr|A0A4V5P1X2|A0A4V5P1X2_9SPHI	9ddd109cabeaec5ca7da834630e75b5c	627	CDD	cd16927	HATPase_Hsp90-like	12	199	3.21721E-70	T	06-02-2025	IPR020575	Heat shock protein Hsp90, N-terminal	-	-
tr|A0A4V5P1X2|A0A4V5P1X2_9SPHI	9ddd109cabeaec5ca7da834630e75b5c	627	PIRSF	PIRSF002583	HSP90_HTPG	1	625	0.0	T	06-02-2025	IPR001404	Heat shock protein Hsp90 family	-	-
tr|A0A4V5P1X2|A0A4V5P1X2_9SPHI	9ddd109cabeaec5ca7da834630e75b5c	627	Gene3D	G3DSA:1.20.120.790	-	495	627	8.8E-8	T	06-02-2025	IPR037196	HSP90, C-terminal domain	-	-
tr|A0A4V5P1X2|A0A4V5P1X2_9SPHI	9ddd109cabeaec5ca7da834630e75b5c	627	PANTHER	PTHR11528	HEAT SHOCK PROTEIN 90 FAMILY MEMBER	9	622	7.9E-116	T	06-02-2025	IPR001404	Heat shock protein Hsp90 family	-	-
tr|A0A4V5P1X2|A0A4V5P1X2_9SPHI	9ddd109cabeaec5ca7da834630e75b5c	627	FunFam	G3DSA:3.30.565.10:FF:000076	Molecular chaperone HtpG	2	212	1.1E-91	T	06-02-2025	-	-	-	-
tr|A0A4V5P1X2|A0A4V5P1X2_9SPHI	9ddd109cabeaec5ca7da834630e75b5c	627	Pfam	PF00183	Hsp90 protein	210	602	2.8E-52	T	06-02-2025	IPR001404	Heat shock protein Hsp90 family	-	-
tr|A0A4V5P1X2|A0A4V5P1X2_9SPHI	9ddd109cabeaec5ca7da834630e75b5c	627	SUPERFAMILY	SSF55874	ATPase domain of HSP90 chaperone/DNA topoisomerase II/histidine kinase	2	209	2.1E-55	T	06-02-2025	IPR036890	Histidine kinase/HSP90-like ATPase superfamily	-	-
tr|A0A2T0H1V1|A0A2T0H1V1_ACTMO	e926ad95d5bd4ff87ecfae874f0736fc	636	Gene3D	G3DSA:1.20.120.790	-	491	636	3.0E-33	T	06-02-2025	IPR037196	HSP90, C-terminal domain	-	-
tr|A0A2T0H1V1|A0A2T0H1V1_ACTMO	e926ad95d5bd4ff87ecfae874f0736fc	636	Hamap	MF_00505	Chaperone protein HtpG [htpG].	3	633	30.101366	T	06-02-2025	IPR001404	Heat shock protein Hsp90 family	-	-
tr|A0A2T0H1V1|A0A2T0H1V1_ACTMO	e926ad95d5bd4ff87ecfae874f0736fc	636	PANTHER	PTHR11528	HEAT SHOCK PROTEIN 90 FAMILY MEMBER	3	626	0.0	T	06-02-2025	IPR001404	Heat shock protein Hsp90 family	-	-
tr|A0A2T0H1V1|A0A2T0H1V1_ACTMO	e926ad95d5bd4ff87ecfae874f0736fc	636	SMART	SM00387	HKATPase_4	28	185	5.2E-7	T	06-02-2025	IPR003594	Histidine kinase/HSP90-like ATPase domain	-	-
tr|A0A2T0H1V1|A0A2T0H1V1_ACTMO	e926ad95d5bd4ff87ecfae874f0736fc	636	FunFam	G3DSA:3.30.230.80:FF:000002	Molecular chaperone HtpG	236	403	2.7E-79	T	06-02-2025	-	-	-	-
tr|A0A2T0H1V1|A0A2T0H1V1_ACTMO	e926ad95d5bd4ff87ecfae874f0736fc	636	FunFam	G3DSA:3.30.565.10:FF:000009	Molecular chaperone HtpG	2	225	1.3E-84	T	06-02-2025	-	-	-	-
tr|A0A2T0H1V1|A0A2T0H1V1_ACTMO	e926ad95d5bd4ff87ecfae874f0736fc	636	PRINTS	PR00775	90kDa heat shock protein signature	6	26	5.8E-54	T	06-02-2025	IPR020575	Heat shock protein Hsp90, N-terminal	-	-
tr|A0A2T0H1V1|A0A2T0H1V1_ACTMO	e926ad95d5bd4ff87ecfae874f0736fc	636	PRINTS	PR00775	90kDa heat shock protein signature	27	49	5.8E-54	T	06-02-2025	IPR020575	Heat shock protein Hsp90, N-terminal	-	-
tr|A0A2T0H1V1|A0A2T0H1V1_ACTMO	e926ad95d5bd4ff87ecfae874f0736fc	636	PRINTS	PR00775	90kDa heat shock protein signature	76	93	5.8E-54	T	06-02-2025	IPR020575	Heat shock protein Hsp90, N-terminal	-	-
tr|A0A2T0H1V1|A0A2T0H1V1_ACTMO	e926ad95d5bd4ff87ecfae874f0736fc	636	PRINTS	PR00775	90kDa heat shock protein signature	94	111	5.8E-54	T	06-02-2025	IPR020575	Heat shock protein Hsp90, N-terminal	-	-
tr|A0A2T0H1V1|A0A2T0H1V1_ACTMO	e926ad95d5bd4ff87ecfae874f0736fc	636	PRINTS	PR00775	90kDa heat shock protein signature	123	145	5.8E-54	T	06-02-2025	IPR020575	Heat shock protein Hsp90, N-terminal	-	-
tr|A0A2T0H1V1|A0A2T0H1V1_ACTMO	e926ad95d5bd4ff87ecfae874f0736fc	636	PRINTS	PR00775	90kDa heat shock protein signature	173	190	5.8E-54	T	06-02-2025	IPR020575	Heat shock protein Hsp90, N-terminal	-	-
tr|A0A2T0H1V1|A0A2T0H1V1_ACTMO	e926ad95d5bd4ff87ecfae874f0736fc	636	PRINTS	PR00775	90kDa heat shock protein signature	196	214	5.8E-54	T	06-02-2025	IPR020575	Heat shock protein Hsp90, N-terminal	-	-
tr|A0A2T0H1V1|A0A2T0H1V1_ACTMO	e926ad95d5bd4ff87ecfae874f0736fc	636	Gene3D	G3DSA:3.30.565.10	-	1	235	2.8E-73	T	06-02-2025	IPR036890	Histidine kinase/HSP90-like ATPase superfamily	-	-
tr|A0A2T0H1V1|A0A2T0H1V1_ACTMO	e926ad95d5bd4ff87ecfae874f0736fc	636	SUPERFAMILY	SSF110942	HSP90 C-terminal domain	517	632	1.18E-29	T	06-02-2025	IPR037196	HSP90, C-terminal domain	-	-
tr|A0A2T0H1V1|A0A2T0H1V1_ACTMO	e926ad95d5bd4ff87ecfae874f0736fc	636	Pfam	PF00183	Hsp90 protein	227	634	1.9E-130	T	06-02-2025	IPR001404	Heat shock protein Hsp90 family	-	-
tr|A0A2T0H1V1|A0A2T0H1V1_ACTMO	e926ad95d5bd4ff87ecfae874f0736fc	636	Gene3D	G3DSA:3.40.50.11260	-	404	490	4.4E-33	T	06-02-2025	-	-	-	-
tr|A0A2T0H1V1|A0A2T0H1V1_ACTMO	e926ad95d5bd4ff87ecfae874f0736fc	636	Pfam	PF13589	Histidine kinase-, DNA gyrase B-, and HSP90-like ATPase	33	158	1.8E-7	T	06-02-2025	-	-	-	-
tr|A0A2T0H1V1|A0A2T0H1V1_ACTMO	e926ad95d5bd4ff87ecfae874f0736fc	636	SUPERFAMILY	SSF54211	Ribosomal protein S5 domain 2-like	237	490	1.52E-97	T	06-02-2025	IPR020568	Ribosomal protein uS5 domain 2-type superfamily	-	-
tr|A0A2T0H1V1|A0A2T0H1V1_ACTMO	e926ad95d5bd4ff87ecfae874f0736fc	636	PIRSF	PIRSF002583	HSP90_HTPG	1	635	0.0	T	06-02-2025	IPR001404	Heat shock protein Hsp90 family	-	-
tr|A0A2T0H1V1|A0A2T0H1V1_ACTMO	e926ad95d5bd4ff87ecfae874f0736fc	636	MobiDBLite	mobidb-lite	consensus disorder prediction	494	504	-	T	06-02-2025	-	-	-	-
tr|A0A2T0H1V1|A0A2T0H1V1_ACTMO	e926ad95d5bd4ff87ecfae874f0736fc	636	MobiDBLite	mobidb-lite	consensus disorder prediction	492	513	-	T	06-02-2025	-	-	-	-
tr|A0A2T0H1V1|A0A2T0H1V1_ACTMO	e926ad95d5bd4ff87ecfae874f0736fc	636	Gene3D	G3DSA:3.30.230.80	-	236	403	1.6E-66	T	06-02-2025	-	-	-	-
tr|A0A2T0H1V1|A0A2T0H1V1_ACTMO	e926ad95d5bd4ff87ecfae874f0736fc	636	CDD	cd16927	HATPase_Hsp90-like	15	210	7.02265E-87	T	06-02-2025	IPR020575	Heat shock protein Hsp90, N-terminal	-	-
tr|A0A2T0H1V1|A0A2T0H1V1_ACTMO	e926ad95d5bd4ff87ecfae874f0736fc	636	SUPERFAMILY	SSF55874	ATPase domain of HSP90 chaperone/DNA topoisomerase II/histidine kinase	5	221	1.96E-60	T	06-02-2025	IPR036890	Histidine kinase/HSP90-like ATPase superfamily	-	-
tr|A0A1J8P5B0|A0A1J8P5B0_9COXI	e99a9612a1755d1d0edee513d5978579	386	SUPERFAMILY	SSF48452	TPR-like	39	250	7.21E-19	T	06-02-2025	IPR011990	Tetratricopeptide-like helical domain superfamily	-	-
tr|A0A1J8P5B0|A0A1J8P5B0_9COXI	e99a9612a1755d1d0edee513d5978579	386	Pfam	PF13432	Tetratricopeptide repeat	196	249	0.35	T	06-02-2025	-	-	-	-
tr|A0A1J8P5B0|A0A1J8P5B0_9COXI	e99a9612a1755d1d0edee513d5978579	386	SMART	SM00028	tpr_5	216	249	35.0	T	06-02-2025	IPR019734	Tetratricopeptide repeat	-	-
tr|A0A1J8P5B0|A0A1J8P5B0_9COXI	e99a9612a1755d1d0edee513d5978579	386	SMART	SM00028	tpr_5	107	140	54.0	T	06-02-2025	IPR019734	Tetratricopeptide repeat	-	-
tr|A0A1J8P5B0|A0A1J8P5B0_9COXI	e99a9612a1755d1d0edee513d5978579	386	SMART	SM00028	tpr_5	35	68	51.0	T	06-02-2025	IPR019734	Tetratricopeptide repeat	-	-
tr|A0A1J8P5B0|A0A1J8P5B0_9COXI	e99a9612a1755d1d0edee513d5978579	386	SMART	SM00028	tpr_5	69	102	170.0	T	06-02-2025	IPR019734	Tetratricopeptide repeat	-	-
tr|A0A1J8P5B0|A0A1J8P5B0_9COXI	e99a9612a1755d1d0edee513d5978579	386	Hamap	MF_00994	Lipopolysaccharide assembly protein B [lapB].	4	386	33.308384	T	06-02-2025	IPR030865	Lipopolysaccharide assembly protein B	-	-
tr|A0A1J8P5B0|A0A1J8P5B0_9COXI	e99a9612a1755d1d0edee513d5978579	386	Gene3D	G3DSA:1.25.40.10	Tetratricopeptide repeat domain	182	337	1.2E-6	T	06-02-2025	IPR011990	Tetratricopeptide-like helical domain superfamily	-	-
tr|A0A1J8P5B0|A0A1J8P5B0_9COXI	e99a9612a1755d1d0edee513d5978579	386	PANTHER	PTHR45586	TPR REPEAT-CONTAINING PROTEIN PA4667	38	264	2.7E-9	T	06-02-2025	IPR051012	Cellulose Synthase/LPS Assembly/PSI Assembly	-	-
tr|A0A1J8P5B0|A0A1J8P5B0_9COXI	e99a9612a1755d1d0edee513d5978579	386	Pfam	PF18073	Rubredoxin metal binding domain	358	385	9.8E-5	T	06-02-2025	IPR041166	LapB, rubredoxin metal binding domain	-	-
tr|A0A1J8P5B0|A0A1J8P5B0_9COXI	e99a9612a1755d1d0edee513d5978579	386	Gene3D	G3DSA:1.25.40.10	Tetratricopeptide repeat domain	18	178	1.6E-13	T	06-02-2025	IPR011990	Tetratricopeptide-like helical domain superfamily	-	-
tr|A0A1J8P5B0|A0A1J8P5B0_9COXI	e99a9612a1755d1d0edee513d5978579	386	Pfam	PF13176	Tetratricopeptide repeat	71	97	11.0	T	06-02-2025	IPR019734	Tetratricopeptide repeat	-	-
tr|A0A8J3W714|A0A8J3W714_9ACTN	ea8a189f087e657108576a816d8cb61f	790	Coils	Coil	Coil	440	461	-	T	06-02-2025	-	-	-	-
tr|A0A8J3W714|A0A8J3W714_9ACTN	ea8a189f087e657108576a816d8cb61f	790	Coils	Coil	Coil	527	547	-	T	06-02-2025	-	-	-	-
tr|A0A8J3W714|A0A8J3W714_9ACTN	ea8a189f087e657108576a816d8cb61f	790	Gene3D	G3DSA:3.30.565.10	-	1	198	1.8E-22	T	06-02-2025	IPR036890	Histidine kinase/HSP90-like ATPase superfamily	-	-
tr|A0A8J3W714|A0A8J3W714_9ACTN	ea8a189f087e657108576a816d8cb61f	790	MobiDBLite	mobidb-lite	consensus disorder prediction	461	475	-	T	06-02-2025	-	-	-	-
tr|A0A8J3W714|A0A8J3W714_9ACTN	ea8a189f087e657108576a816d8cb61f	790	PRINTS	PR00344	Bacterial sensor protein C-terminal signature	709	723	4.2E-8	T	06-02-2025	IPR004358	Signal transduction histidine kinase-related protein, C-terminal	-	-
tr|A0A8J3W714|A0A8J3W714_9ACTN	ea8a189f087e657108576a816d8cb61f	790	PRINTS	PR00344	Bacterial sensor protein C-terminal signature	727	737	4.2E-8	T	06-02-2025	IPR004358	Signal transduction histidine kinase-related protein, C-terminal	-	-
tr|A0A8J3W714|A0A8J3W714_9ACTN	ea8a189f087e657108576a816d8cb61f	790	PRINTS	PR00344	Bacterial sensor protein C-terminal signature	745	763	4.2E-8	T	06-02-2025	IPR004358	Signal transduction histidine kinase-related protein, C-terminal	-	-
tr|A0A8J3W714|A0A8J3W714_9ACTN	ea8a189f087e657108576a816d8cb61f	790	PRINTS	PR00344	Bacterial sensor protein C-terminal signature	770	783	4.2E-8	T	06-02-2025	IPR004358	Signal transduction histidine kinase-related protein, C-terminal	-	-
tr|A0A8J3W714|A0A8J3W714_9ACTN	ea8a189f087e657108576a816d8cb61f	790	PANTHER	PTHR44936	SENSOR PROTEIN CREC	526	785	6.9E-24	T	06-02-2025	IPR050980	Two-component sensor histidine kinase	-	-
tr|A0A8J3W714|A0A8J3W714_9ACTN	ea8a189f087e657108576a816d8cb61f	790	Pfam	PF13589	Histidine kinase-, DNA gyrase B-, and HSP90-like ATPase	26	151	4.4E-8	T	06-02-2025	-	-	-	-
tr|A0A8J3W714|A0A8J3W714_9ACTN	ea8a189f087e657108576a816d8cb61f	790	SUPERFAMILY	SSF55874	ATPase domain of HSP90 chaperone/DNA topoisomerase II/histidine kinase	11	143	6.16E-18	T	06-02-2025	IPR036890	Histidine kinase/HSP90-like ATPase superfamily	-	-
tr|A0A8J3W714|A0A8J3W714_9ACTN	ea8a189f087e657108576a816d8cb61f	790	ProSiteProfiles	PS50109	Histidine kinase domain profile.	563	786	21.691219	T	06-02-2025	IPR005467	Histidine kinase domain	-	-
tr|A0A8J3W714|A0A8J3W714_9ACTN	ea8a189f087e657108576a816d8cb61f	790	Gene3D	G3DSA:3.30.565.10	-	628	788	1.7E-24	T	06-02-2025	IPR036890	Histidine kinase/HSP90-like ATPase superfamily	-	-
tr|A0A8J3W714|A0A8J3W714_9ACTN	ea8a189f087e657108576a816d8cb61f	790	SMART	SM00387	HKATPase_4	671	786	1.7E-13	T	06-02-2025	IPR003594	Histidine kinase/HSP90-like ATPase domain	-	-
tr|A0A8J3W714|A0A8J3W714_9ACTN	ea8a189f087e657108576a816d8cb61f	790	SUPERFAMILY	SSF55874	ATPase domain of HSP90 chaperone/DNA topoisomerase II/histidine kinase	634	783	1.17E-22	T	06-02-2025	IPR036890	Histidine kinase/HSP90-like ATPase superfamily	-	-
tr|A0A8J3W714|A0A8J3W714_9ACTN	ea8a189f087e657108576a816d8cb61f	790	MobiDBLite	mobidb-lite	consensus disorder prediction	446	496	-	T	06-02-2025	-	-	-	-
tr|A0A8J3W714|A0A8J3W714_9ACTN	ea8a189f087e657108576a816d8cb61f	790	Pfam	PF02518	Histidine kinase-, DNA gyrase B-, and HSP90-like ATPase	679	784	4.2E-11	T	06-02-2025	IPR003594	Histidine kinase/HSP90-like ATPase domain	-	-
tr|A0A8J3W714|A0A8J3W714_9ACTN	ea8a189f087e657108576a816d8cb61f	790	MobiDBLite	mobidb-lite	consensus disorder prediction	479	492	-	T	06-02-2025	-	-	-	-
tr|A0A1M5DHK9|A0A1M5DHK9_9BACT	016e0657d144beaa55b4ed96772e211b	482	ProSiteProfiles	PS50109	Histidine kinase domain profile.	281	478	24.283958	T	06-02-2025	IPR005467	Histidine kinase domain	-	-
tr|A0A1M5DHK9|A0A1M5DHK9_9BACT	016e0657d144beaa55b4ed96772e211b	482	SMART	SM00387	HKATPase_4	367	478	5.5E-23	T	06-02-2025	IPR003594	Histidine kinase/HSP90-like ATPase domain	-	-
tr|A0A1M5DHK9|A0A1M5DHK9_9BACT	016e0657d144beaa55b4ed96772e211b	482	Gene3D	G3DSA:1.10.287.130	-	191	329	4.8E-5	T	06-02-2025	-	-	-	-
tr|A0A1M5DHK9|A0A1M5DHK9_9BACT	016e0657d144beaa55b4ed96772e211b	482	PANTHER	PTHR43065	SENSOR HISTIDINE KINASE	182	477	1.1E-31	T	06-02-2025	-	-	-	-
tr|A0A1M5DHK9|A0A1M5DHK9_9BACT	016e0657d144beaa55b4ed96772e211b	482	PRINTS	PR00344	Bacterial sensor protein C-terminal signature	408	422	5.8E-7	T	06-02-2025	IPR004358	Signal transduction histidine kinase-related protein, C-terminal	-	-
tr|A0A1M5DHK9|A0A1M5DHK9_9BACT	016e0657d144beaa55b4ed96772e211b	482	PRINTS	PR00344	Bacterial sensor protein C-terminal signature	426	436	5.8E-7	T	06-02-2025	IPR004358	Signal transduction histidine kinase-related protein, C-terminal	-	-
tr|A0A1M5DHK9|A0A1M5DHK9_9BACT	016e0657d144beaa55b4ed96772e211b	482	PRINTS	PR00344	Bacterial sensor protein C-terminal signature	437	455	5.8E-7	T	06-02-2025	IPR004358	Signal transduction histidine kinase-related protein, C-terminal	-	-
tr|A0A1M5DHK9|A0A1M5DHK9_9BACT	016e0657d144beaa55b4ed96772e211b	482	PRINTS	PR00344	Bacterial sensor protein C-terminal signature	462	475	5.8E-7	T	06-02-2025	IPR004358	Signal transduction histidine kinase-related protein, C-terminal	-	-
tr|A0A1M5DHK9|A0A1M5DHK9_9BACT	016e0657d144beaa55b4ed96772e211b	482	Coils	Coil	Coil	182	212	-	T	06-02-2025	-	-	-	-
tr|A0A1M5DHK9|A0A1M5DHK9_9BACT	016e0657d144beaa55b4ed96772e211b	482	Pfam	PF02518	Histidine kinase-, DNA gyrase B-, and HSP90-like ATPase	369	475	7.7E-18	T	06-02-2025	IPR003594	Histidine kinase/HSP90-like ATPase domain	-	-
tr|A0A1M5DHK9|A0A1M5DHK9_9BACT	016e0657d144beaa55b4ed96772e211b	482	Pfam	PF05230	MASE2 domain	20	106	2.1E-9	T	06-02-2025	IPR007894	MASE2	-	-
tr|A0A1M5DHK9|A0A1M5DHK9_9BACT	016e0657d144beaa55b4ed96772e211b	482	SUPERFAMILY	SSF55874	ATPase domain of HSP90 chaperone/DNA topoisomerase II/histidine kinase	328	474	3.14E-30	T	06-02-2025	IPR036890	Histidine kinase/HSP90-like ATPase superfamily	-	-
tr|A0A1M5DHK9|A0A1M5DHK9_9BACT	016e0657d144beaa55b4ed96772e211b	482	Gene3D	G3DSA:3.30.565.10	-	330	476	2.4E-33	T	06-02-2025	IPR036890	Histidine kinase/HSP90-like ATPase superfamily	-	-
tr|A0A8J2U9U2|A0A8J2U9U2_9BACT	044b824922b752634eed388eba974a65	118	Gene3D	G3DSA:3.40.1350.10	-	10	117	9.9E-26	T	06-02-2025	IPR011856	tRNA endonuclease-like domain superfamily	-	-
tr|A0A8J2U9U2|A0A8J2U9U2_9BACT	044b824922b752634eed388eba974a65	118	SUPERFAMILY	SSF52980	Restriction endonuclease-like	10	103	1.82E-20	T	06-02-2025	IPR011335	Restriction endonuclease type II-like	-	-
tr|A0A8J2U9U2|A0A8J2U9U2_9BACT	044b824922b752634eed388eba974a65	118	Hamap	MF_00048	UPF0102 protein YraN [yraN].	4	113	18.689625	T	06-02-2025	IPR003509	UPF0102 protein YraN-like	-	-
tr|A0A8J2U9U2|A0A8J2U9U2_9BACT	044b824922b752634eed388eba974a65	118	PANTHER	PTHR34039	UPF0102 PROTEIN YRAN	4	115	6.8E-22	T	06-02-2025	IPR003509	UPF0102 protein YraN-like	-	-
tr|A0A8J2U9U2|A0A8J2U9U2_9BACT	044b824922b752634eed388eba974a65	118	Pfam	PF02021	Uncharacterised protein family UPF0102	11	100	1.0E-19	T	06-02-2025	IPR003509	UPF0102 protein YraN-like	-	-
tr|A0A8J2U9U2|A0A8J2U9U2_9BACT	044b824922b752634eed388eba974a65	118	CDD	cd20736	PoNe_Nuclease	8	84	6.56958E-23	T	06-02-2025	-	-	-	-
tr|A0A7W7RTX3|A0A7W7RTX3_9ACTN	2a871bd7e73c5e372c8e3cef082b491c	1551	Coils	Coil	Coil	1024	1044	-	T	06-02-2025	-	-	-	-
tr|A0A7W7RTX3|A0A7W7RTX3_9ACTN	2a871bd7e73c5e372c8e3cef082b491c	1551	SMART	SM00490	helicmild6	1434	1515	1.0E-8	T	06-02-2025	IPR001650	Helicase, C-terminal domain-like	-	-
tr|A0A7W7RTX3|A0A7W7RTX3_9ACTN	2a871bd7e73c5e372c8e3cef082b491c	1551	Gene3D	G3DSA:3.40.50.300	-	1149	1344	1.1E-21	T	06-02-2025	IPR027417	P-loop containing nucleoside triphosphate hydrolase	-	-
tr|A0A7W7RTX3|A0A7W7RTX3_9ACTN	2a871bd7e73c5e372c8e3cef082b491c	1551	SMART	SM00487	ultradead3	1150	1359	2.0E-13	T	06-02-2025	IPR014001	Helicase superfamily 1/2, ATP-binding domain	-	-
tr|A0A7W7RTX3|A0A7W7RTX3_9ACTN	2a871bd7e73c5e372c8e3cef082b491c	1551	Pfam	PF00271	Helicase conserved C-terminal domain	1409	1513	1.2E-9	T	06-02-2025	IPR001650	Helicase, C-terminal domain-like	-	-
tr|A0A7W7RTX3|A0A7W7RTX3_9ACTN	2a871bd7e73c5e372c8e3cef082b491c	1551	Pfam	PF04851	Type III restriction enzyme, res subunit	1153	1325	2.2E-16	T	06-02-2025	IPR006935	Helicase/UvrB, N-terminal	-	-
tr|A0A7W7RTX3|A0A7W7RTX3_9ACTN	2a871bd7e73c5e372c8e3cef082b491c	1551	SUPERFAMILY	SSF55874	ATPase domain of HSP90 chaperone/DNA topoisomerase II/histidine kinase	51	137	1.26E-8	T	06-02-2025	IPR036890	Histidine kinase/HSP90-like ATPase superfamily	-	-
tr|A0A7W7RTX3|A0A7W7RTX3_9ACTN	2a871bd7e73c5e372c8e3cef082b491c	1551	PANTHER	PTHR47396	TYPE I RESTRICTION ENZYME ECOKI R PROTEIN	1142	1536	8.9E-46	T	06-02-2025	IPR050742	Helicase and Restriction-Modification Enzyme	-	-
tr|A0A7W7RTX3|A0A7W7RTX3_9ACTN	2a871bd7e73c5e372c8e3cef082b491c	1551	ProSiteProfiles	PS51192	Superfamilies 1 and 2 helicase ATP-binding type-1 domain profile.	1168	1341	16.067144	T	06-02-2025	IPR014001	Helicase superfamily 1/2, ATP-binding domain	-	-
tr|A0A7W7RTX3|A0A7W7RTX3_9ACTN	2a871bd7e73c5e372c8e3cef082b491c	1551	SUPERFAMILY	SSF52540	P-loop containing nucleoside triphosphate hydrolases	1175	1524	1.39E-35	T	06-02-2025	IPR027417	P-loop containing nucleoside triphosphate hydrolase	-	-
tr|A0A7W7RTX3|A0A7W7RTX3_9ACTN	2a871bd7e73c5e372c8e3cef082b491c	1551	Gene3D	G3DSA:3.40.50.300	-	1388	1545	8.0E-31	T	06-02-2025	IPR027417	P-loop containing nucleoside triphosphate hydrolase	-	-
tr|A0A7W7RTX3|A0A7W7RTX3_9ACTN	2a871bd7e73c5e372c8e3cef082b491c	1551	ProSiteProfiles	PS51194	Superfamilies 1 and 2 helicase C-terminal domain profile.	1409	1551	11.290695	T	06-02-2025	IPR001650	Helicase, C-terminal domain-like	-	-
tr|A0A4Q7NQB2|A0A4Q7NQB2_9ACTN	9cdc43dbdff5f8e12770a02f3c69c3b0	954	SUPERFAMILY	SSF55874	ATPase domain of HSP90 chaperone/DNA topoisomerase II/histidine kinase	30	121	1.53E-7	T	06-02-2025	IPR036890	Histidine kinase/HSP90-like ATPase superfamily	-	-
tr|A0A0D8IUC1|A0A0D8IUC1_9FIRM	ed36f1daebf25b1b18dfe75e04a63ef1	641	SUPERFAMILY	SSF54211	Ribosomal protein S5 domain 2-like	245	491	7.13E-75	T	06-02-2025	IPR020568	Ribosomal protein uS5 domain 2-type superfamily	-	-
tr|A0A0D8IUC1|A0A0D8IUC1_9FIRM	ed36f1daebf25b1b18dfe75e04a63ef1	641	CDD	cd16927	HATPase_Hsp90-like	11	202	5.27712E-95	T	06-02-2025	IPR020575	Heat shock protein Hsp90, N-terminal	-	-
tr|A0A0D8IUC1|A0A0D8IUC1_9FIRM	ed36f1daebf25b1b18dfe75e04a63ef1	641	Gene3D	G3DSA:3.40.50.11260	-	412	503	3.6E-24	T	06-02-2025	-	-	-	-
tr|A0A0D8IUC1|A0A0D8IUC1_9FIRM	ed36f1daebf25b1b18dfe75e04a63ef1	641	Hamap	MF_00505	Chaperone protein HtpG [htpG].	2	641	25.71839	T	06-02-2025	IPR001404	Heat shock protein Hsp90 family	-	-
tr|A0A0D8IUC1|A0A0D8IUC1_9FIRM	ed36f1daebf25b1b18dfe75e04a63ef1	641	Gene3D	G3DSA:1.20.120.790	-	504	641	1.0E-29	T	06-02-2025	IPR037196	HSP90, C-terminal domain	-	-
tr|A0A0D8IUC1|A0A0D8IUC1_9FIRM	ed36f1daebf25b1b18dfe75e04a63ef1	641	PRINTS	PR00775	90kDa heat shock protein signature	2	22	6.6E-52	T	06-02-2025	IPR020575	Heat shock protein Hsp90, N-terminal	-	-
tr|A0A0D8IUC1|A0A0D8IUC1_9FIRM	ed36f1daebf25b1b18dfe75e04a63ef1	641	PRINTS	PR00775	90kDa heat shock protein signature	23	45	6.6E-52	T	06-02-2025	IPR020575	Heat shock protein Hsp90, N-terminal	-	-
tr|A0A0D8IUC1|A0A0D8IUC1_9FIRM	ed36f1daebf25b1b18dfe75e04a63ef1	641	PRINTS	PR00775	90kDa heat shock protein signature	72	89	6.6E-52	T	06-02-2025	IPR020575	Heat shock protein Hsp90, N-terminal	-	-
tr|A0A0D8IUC1|A0A0D8IUC1_9FIRM	ed36f1daebf25b1b18dfe75e04a63ef1	641	PRINTS	PR00775	90kDa heat shock protein signature	90	107	6.6E-52	T	06-02-2025	IPR020575	Heat shock protein Hsp90, N-terminal	-	-
tr|A0A0D8IUC1|A0A0D8IUC1_9FIRM	ed36f1daebf25b1b18dfe75e04a63ef1	641	PRINTS	PR00775	90kDa heat shock protein signature	115	137	6.6E-52	T	06-02-2025	IPR020575	Heat shock protein Hsp90, N-terminal	-	-
tr|A0A0D8IUC1|A0A0D8IUC1_9FIRM	ed36f1daebf25b1b18dfe75e04a63ef1	641	PRINTS	PR00775	90kDa heat shock protein signature	165	182	6.6E-52	T	06-02-2025	IPR020575	Heat shock protein Hsp90, N-terminal	-	-
tr|A0A0D8IUC1|A0A0D8IUC1_9FIRM	ed36f1daebf25b1b18dfe75e04a63ef1	641	PRINTS	PR00775	90kDa heat shock protein signature	188	206	6.6E-52	T	06-02-2025	IPR020575	Heat shock protein Hsp90, N-terminal	-	-
tr|A0A0D8IUC1|A0A0D8IUC1_9FIRM	ed36f1daebf25b1b18dfe75e04a63ef1	641	SUPERFAMILY	SSF110942	HSP90 C-terminal domain	524	640	2.62E-27	T	06-02-2025	IPR037196	HSP90, C-terminal domain	-	-
tr|A0A0D8IUC1|A0A0D8IUC1_9FIRM	ed36f1daebf25b1b18dfe75e04a63ef1	641	SMART	SM00387	HKATPase_4	24	177	5.7E-7	T	06-02-2025	IPR003594	Histidine kinase/HSP90-like ATPase domain	-	-
tr|A0A0D8IUC1|A0A0D8IUC1_9FIRM	ed36f1daebf25b1b18dfe75e04a63ef1	641	SUPERFAMILY	SSF55874	ATPase domain of HSP90 chaperone/DNA topoisomerase II/histidine kinase	2	212	5.37E-63	T	06-02-2025	IPR036890	Histidine kinase/HSP90-like ATPase superfamily	-	-
tr|A0A0D8IUC1|A0A0D8IUC1_9FIRM	ed36f1daebf25b1b18dfe75e04a63ef1	641	PANTHER	PTHR11528	HEAT SHOCK PROTEIN 90 FAMILY MEMBER	3	640	0.0	T	06-02-2025	IPR001404	Heat shock protein Hsp90 family	-	-
tr|A0A0D8IUC1|A0A0D8IUC1_9FIRM	ed36f1daebf25b1b18dfe75e04a63ef1	641	PIRSF	PIRSF002583	HSP90_HTPG	1	641	0.0	T	06-02-2025	IPR001404	Heat shock protein Hsp90 family	-	-
tr|A0A0D8IUC1|A0A0D8IUC1_9FIRM	ed36f1daebf25b1b18dfe75e04a63ef1	641	Coils	Coil	Coil	508	532	-	T	06-02-2025	-	-	-	-
tr|A0A0D8IUC1|A0A0D8IUC1_9FIRM	ed36f1daebf25b1b18dfe75e04a63ef1	641	Gene3D	G3DSA:3.30.565.10	-	1	226	8.2E-74	T	06-02-2025	IPR036890	Histidine kinase/HSP90-like ATPase superfamily	-	-
tr|A0A0D8IUC1|A0A0D8IUC1_9FIRM	ed36f1daebf25b1b18dfe75e04a63ef1	641	Pfam	PF13589	Histidine kinase-, DNA gyrase B-, and HSP90-like ATPase	29	149	4.3E-7	T	06-02-2025	-	-	-	-
tr|A0A0D8IUC1|A0A0D8IUC1_9FIRM	ed36f1daebf25b1b18dfe75e04a63ef1	641	Pfam	PF00183	Hsp90 protein	227	640	2.4E-102	T	06-02-2025	IPR001404	Heat shock protein Hsp90 family	-	-
tr|A0A0D8IUC1|A0A0D8IUC1_9FIRM	ed36f1daebf25b1b18dfe75e04a63ef1	641	Gene3D	G3DSA:3.30.230.80	-	244	411	2.0E-54	T	06-02-2025	-	-	-	-
tr|A0A0D8IUC1|A0A0D8IUC1_9FIRM	ed36f1daebf25b1b18dfe75e04a63ef1	641	ProSitePatterns	PS00298	Heat shock hsp90 proteins family signature.	22	31	-	T	06-02-2025	IPR019805	Heat shock protein Hsp90, conserved site	-	-
tr|A0A0D8IUC1|A0A0D8IUC1_9FIRM	ed36f1daebf25b1b18dfe75e04a63ef1	641	FunFam	G3DSA:3.30.565.10:FF:000009	Molecular chaperone HtpG	1	217	3.0E-79	T	06-02-2025	-	-	-	-
tr|I0HM59|I0HM59_RUBGI	7d3adffd73659a157b694d0f447ab82b	622	Gene3D	G3DSA:3.40.50.11260	-	400	487	3.9E-32	T	06-02-2025	-	-	-	-
tr|I0HM59|I0HM59_RUBGI	7d3adffd73659a157b694d0f447ab82b	622	ProSitePatterns	PS00298	Heat shock hsp90 proteins family signature.	24	33	-	T	06-02-2025	IPR019805	Heat shock protein Hsp90, conserved site	-	-
tr|I0HM59|I0HM59_RUBGI	7d3adffd73659a157b694d0f447ab82b	622	FunFam	G3DSA:3.30.230.80:FF:000002	Molecular chaperone HtpG	232	399	1.9E-75	T	06-02-2025	-	-	-	-
tr|I0HM59|I0HM59_RUBGI	7d3adffd73659a157b694d0f447ab82b	622	SUPERFAMILY	SSF54211	Ribosomal protein S5 domain 2-like	233	485	5.76E-95	T	06-02-2025	IPR020568	Ribosomal protein uS5 domain 2-type superfamily	-	-
tr|I0HM59|I0HM59_RUBGI	7d3adffd73659a157b694d0f447ab82b	622	PANTHER	PTHR11528	HEAT SHOCK PROTEIN 90 FAMILY MEMBER	4	620	0.0	T	06-02-2025	IPR001404	Heat shock protein Hsp90 family	-	-
tr|I0HM59|I0HM59_RUBGI	7d3adffd73659a157b694d0f447ab82b	622	Pfam	PF13589	Histidine kinase-, DNA gyrase B-, and HSP90-like ATPase	29	145	2.7E-6	T	06-02-2025	-	-	-	-
tr|I0HM59|I0HM59_RUBGI	7d3adffd73659a157b694d0f447ab82b	622	CDD	cd16927	HATPase_Hsp90-like	13	203	6.14612E-100	T	06-02-2025	IPR020575	Heat shock protein Hsp90, N-terminal	-	-
tr|I0HM59|I0HM59_RUBGI	7d3adffd73659a157b694d0f447ab82b	622	FunFam	G3DSA:3.30.565.10:FF:000009	Molecular chaperone HtpG	1	219	1.0E-97	T	06-02-2025	-	-	-	-
tr|I0HM59|I0HM59_RUBGI	7d3adffd73659a157b694d0f447ab82b	622	SUPERFAMILY	SSF55874	ATPase domain of HSP90 chaperone/DNA topoisomerase II/histidine kinase	4	214	1.07E-64	T	06-02-2025	IPR036890	Histidine kinase/HSP90-like ATPase superfamily	-	-
tr|I0HM59|I0HM59_RUBGI	7d3adffd73659a157b694d0f447ab82b	622	Gene3D	G3DSA:1.20.120.790	-	492	622	1.4E-37	T	06-02-2025	IPR037196	HSP90, C-terminal domain	-	-
tr|I0HM59|I0HM59_RUBGI	7d3adffd73659a157b694d0f447ab82b	622	Hamap	MF_00505	Chaperone protein HtpG [htpG].	1	621	32.331127	T	06-02-2025	IPR001404	Heat shock protein Hsp90 family	-	-
tr|I0HM59|I0HM59_RUBGI	7d3adffd73659a157b694d0f447ab82b	622	Gene3D	G3DSA:3.30.565.10	-	1	213	2.9E-78	T	06-02-2025	IPR036890	Histidine kinase/HSP90-like ATPase superfamily	-	-
tr|I0HM59|I0HM59_RUBGI	7d3adffd73659a157b694d0f447ab82b	622	Pfam	PF00183	Hsp90 protein	216	620	7.4E-127	T	06-02-2025	IPR001404	Heat shock protein Hsp90 family	-	-
tr|I0HM59|I0HM59_RUBGI	7d3adffd73659a157b694d0f447ab82b	622	SUPERFAMILY	SSF110942	HSP90 C-terminal domain	511	620	1.83E-34	T	06-02-2025	IPR037196	HSP90, C-terminal domain	-	-
tr|I0HM59|I0HM59_RUBGI	7d3adffd73659a157b694d0f447ab82b	622	PIRSF	PIRSF002583	HSP90_HTPG	1	622	0.0	T	06-02-2025	IPR001404	Heat shock protein Hsp90 family	-	-
tr|I0HM59|I0HM59_RUBGI	7d3adffd73659a157b694d0f447ab82b	622	Gene3D	G3DSA:3.30.230.80	-	232	399	8.3E-68	T	06-02-2025	-	-	-	-
tr|I0HM59|I0HM59_RUBGI	7d3adffd73659a157b694d0f447ab82b	622	PRINTS	PR00775	90kDa heat shock protein signature	4	24	8.1E-59	T	06-02-2025	IPR020575	Heat shock protein Hsp90, N-terminal	-	-
tr|I0HM59|I0HM59_RUBGI	7d3adffd73659a157b694d0f447ab82b	622	PRINTS	PR00775	90kDa heat shock protein signature	25	47	8.1E-59	T	06-02-2025	IPR020575	Heat shock protein Hsp90, N-terminal	-	-
tr|I0HM59|I0HM59_RUBGI	7d3adffd73659a157b694d0f447ab82b	622	PRINTS	PR00775	90kDa heat shock protein signature	74	91	8.1E-59	T	06-02-2025	IPR020575	Heat shock protein Hsp90, N-terminal	-	-
tr|I0HM59|I0HM59_RUBGI	7d3adffd73659a157b694d0f447ab82b	622	PRINTS	PR00775	90kDa heat shock protein signature	92	109	8.1E-59	T	06-02-2025	IPR020575	Heat shock protein Hsp90, N-terminal	-	-
tr|I0HM59|I0HM59_RUBGI	7d3adffd73659a157b694d0f447ab82b	622	PRINTS	PR00775	90kDa heat shock protein signature	119	141	8.1E-59	T	06-02-2025	IPR020575	Heat shock protein Hsp90, N-terminal	-	-
tr|I0HM59|I0HM59_RUBGI	7d3adffd73659a157b694d0f447ab82b	622	PRINTS	PR00775	90kDa heat shock protein signature	171	188	8.1E-59	T	06-02-2025	IPR020575	Heat shock protein Hsp90, N-terminal	-	-
tr|I0HM59|I0HM59_RUBGI	7d3adffd73659a157b694d0f447ab82b	622	PRINTS	PR00775	90kDa heat shock protein signature	189	207	8.1E-59	T	06-02-2025	IPR020575	Heat shock protein Hsp90, N-terminal	-	-
tr|I0HM59|I0HM59_RUBGI	7d3adffd73659a157b694d0f447ab82b	622	SMART	SM00387	HKATPase_4	26	183	1.2E-5	T	06-02-2025	IPR003594	Histidine kinase/HSP90-like ATPase domain	-	-
tr|A0A154BTV5|A0A154BTV5_ANASB	cebd56748debf4b7825c38e4568fd48e	116	CDD	cd20736	PoNe_Nuclease	3	80	1.19554E-32	T	06-02-2025	-	-	-	-
tr|A0A154BTV5|A0A154BTV5_ANASB	cebd56748debf4b7825c38e4568fd48e	116	Pfam	PF02021	Uncharacterised protein family UPF0102	7	97	1.3E-26	T	06-02-2025	IPR003509	UPF0102 protein YraN-like	-	-
tr|A0A154BTV5|A0A154BTV5_ANASB	cebd56748debf4b7825c38e4568fd48e	116	Hamap	MF_00048	UPF0102 protein YraN [yraN].	1	110	20.979385	T	06-02-2025	IPR003509	UPF0102 protein YraN-like	-	-
tr|A0A154BTV5|A0A154BTV5_ANASB	cebd56748debf4b7825c38e4568fd48e	116	NCBIfam	TIGR00252	YraN family protein	3	107	1.3E-23	T	06-02-2025	IPR003509	UPF0102 protein YraN-like	-	-
tr|A0A154BTV5|A0A154BTV5_ANASB	cebd56748debf4b7825c38e4568fd48e	116	PANTHER	PTHR34039	UPF0102 PROTEIN YRAN	2	115	3.4E-32	T	06-02-2025	IPR003509	UPF0102 protein YraN-like	-	-
tr|A0A154BTV5|A0A154BTV5_ANASB	cebd56748debf4b7825c38e4568fd48e	116	SUPERFAMILY	SSF52980	Restriction endonuclease-like	6	101	2.23E-23	T	06-02-2025	IPR011335	Restriction endonuclease type II-like	-	-
tr|A0A154BTV5|A0A154BTV5_ANASB	cebd56748debf4b7825c38e4568fd48e	116	Gene3D	G3DSA:3.40.1350.10	-	6	116	2.9E-34	T	06-02-2025	IPR011856	tRNA endonuclease-like domain superfamily	-	-
tr|A0A563VVD2|A0A563VVD2_9CYAN	44e05cac17099b28cb93069ed2786e20	159	CDD	cd20736	PoNe_Nuclease	6	85	1.69119E-22	T	06-02-2025	-	-	-	-
tr|A0A563VVD2|A0A563VVD2_9CYAN	44e05cac17099b28cb93069ed2786e20	159	NCBIfam	TIGR00252	YraN family protein	2	104	6.9E-23	T	06-02-2025	IPR003509	UPF0102 protein YraN-like	-	-
tr|A0A563VVD2|A0A563VVD2_9CYAN	44e05cac17099b28cb93069ed2786e20	159	SUPERFAMILY	SSF52980	Restriction endonuclease-like	4	107	1.09E-15	T	06-02-2025	IPR011335	Restriction endonuclease type II-like	-	-
tr|A0A563VVD2|A0A563VVD2_9CYAN	44e05cac17099b28cb93069ed2786e20	159	Hamap	MF_00048	UPF0102 protein YraN [yraN].	2	116	21.632122	T	06-02-2025	IPR003509	UPF0102 protein YraN-like	-	-
tr|A0A563VVD2|A0A563VVD2_9CYAN	44e05cac17099b28cb93069ed2786e20	159	PANTHER	PTHR34039	UPF0102 PROTEIN YRAN	2	110	2.1E-28	T	06-02-2025	IPR003509	UPF0102 protein YraN-like	-	-
tr|A0A563VVD2|A0A563VVD2_9CYAN	44e05cac17099b28cb93069ed2786e20	159	Gene3D	G3DSA:3.40.1350.10	-	8	131	3.7E-29	T	06-02-2025	IPR011856	tRNA endonuclease-like domain superfamily	-	-
tr|A0A563VVD2|A0A563VVD2_9CYAN	44e05cac17099b28cb93069ed2786e20	159	Pfam	PF02021	Uncharacterised protein family UPF0102	9	103	8.9E-21	T	06-02-2025	IPR003509	UPF0102 protein YraN-like	-	-
tr|A0A316AH74|A0A316AH74_9BACT	b035b89d3226ee6f2cc2670e0b4d34e7	118	PANTHER	PTHR34039	UPF0102 PROTEIN YRAN	4	117	8.9E-29	T	06-02-2025	IPR003509	UPF0102 protein YraN-like	-	-
tr|A0A316AH74|A0A316AH74_9BACT	b035b89d3226ee6f2cc2670e0b4d34e7	118	CDD	cd20736	PoNe_Nuclease	7	84	2.55893E-26	T	06-02-2025	-	-	-	-
tr|A0A316AH74|A0A316AH74_9BACT	b035b89d3226ee6f2cc2670e0b4d34e7	118	Pfam	PF02021	Uncharacterised protein family UPF0102	11	100	4.2E-25	T	06-02-2025	IPR003509	UPF0102 protein YraN-like	-	-
tr|A0A316AH74|A0A316AH74_9BACT	b035b89d3226ee6f2cc2670e0b4d34e7	118	NCBIfam	TIGR00252	YraN family protein	5	102	1.3E-16	T	06-02-2025	IPR003509	UPF0102 protein YraN-like	-	-
tr|A0A316AH74|A0A316AH74_9BACT	b035b89d3226ee6f2cc2670e0b4d34e7	118	Gene3D	G3DSA:3.40.1350.10	-	10	118	7.5E-31	T	06-02-2025	IPR011856	tRNA endonuclease-like domain superfamily	-	-
tr|A0A316AH74|A0A316AH74_9BACT	b035b89d3226ee6f2cc2670e0b4d34e7	118	Hamap	MF_00048	UPF0102 protein YraN [yraN].	4	113	19.518497	T	06-02-2025	IPR003509	UPF0102 protein YraN-like	-	-
tr|A0A316AH74|A0A316AH74_9BACT	b035b89d3226ee6f2cc2670e0b4d34e7	118	SUPERFAMILY	SSF52980	Restriction endonuclease-like	9	101	4.42E-24	T	06-02-2025	IPR011335	Restriction endonuclease type II-like	-	-
tr|A0A846MTF3|A0A846MTF3_9BACT	3e24b8f0e0379aeaed8e3c2678efb0c2	606	Gene3D	G3DSA:3.30.230.80	-	213	380	2.2E-49	T	06-02-2025	-	-	-	-
tr|A0A846MTF3|A0A846MTF3_9BACT	3e24b8f0e0379aeaed8e3c2678efb0c2	606	Pfam	PF00183	Hsp90 protein	208	586	1.3E-52	T	06-02-2025	IPR001404	Heat shock protein Hsp90 family	-	-
tr|A0A846MTF3|A0A846MTF3_9BACT	3e24b8f0e0379aeaed8e3c2678efb0c2	606	FunFam	G3DSA:3.30.565.10:FF:000076	Molecular chaperone HtpG	5	213	6.5E-90	T	06-02-2025	-	-	-	-
tr|A0A846MTF3|A0A846MTF3_9BACT	3e24b8f0e0379aeaed8e3c2678efb0c2	606	Pfam	PF13589	Histidine kinase-, DNA gyrase B-, and HSP90-like ATPase	33	140	7.9E-8	T	06-02-2025	-	-	-	-
tr|A0A846MTF3|A0A846MTF3_9BACT	3e24b8f0e0379aeaed8e3c2678efb0c2	606	FunFam	G3DSA:3.30.230.80:FF:000008	Molecular chaperone HtpG	213	381	6.3E-81	T	06-02-2025	-	-	-	-
tr|A0A846MTF3|A0A846MTF3_9BACT	3e24b8f0e0379aeaed8e3c2678efb0c2	606	PRINTS	PR00775	90kDa heat shock protein signature	27	49	1.6E-34	T	06-02-2025	IPR020575	Heat shock protein Hsp90, N-terminal	-	-
tr|A0A846MTF3|A0A846MTF3_9BACT	3e24b8f0e0379aeaed8e3c2678efb0c2	606	PRINTS	PR00775	90kDa heat shock protein signature	75	92	1.6E-34	T	06-02-2025	IPR020575	Heat shock protein Hsp90, N-terminal	-	-
tr|A0A846MTF3|A0A846MTF3_9BACT	3e24b8f0e0379aeaed8e3c2678efb0c2	606	PRINTS	PR00775	90kDa heat shock protein signature	93	110	1.6E-34	T	06-02-2025	IPR020575	Heat shock protein Hsp90, N-terminal	-	-
tr|A0A846MTF3|A0A846MTF3_9BACT	3e24b8f0e0379aeaed8e3c2678efb0c2	606	PRINTS	PR00775	90kDa heat shock protein signature	117	139	1.6E-34	T	06-02-2025	IPR020575	Heat shock protein Hsp90, N-terminal	-	-
tr|A0A846MTF3|A0A846MTF3_9BACT	3e24b8f0e0379aeaed8e3c2678efb0c2	606	PRINTS	PR00775	90kDa heat shock protein signature	168	185	1.6E-34	T	06-02-2025	IPR020575	Heat shock protein Hsp90, N-terminal	-	-
tr|A0A846MTF3|A0A846MTF3_9BACT	3e24b8f0e0379aeaed8e3c2678efb0c2	606	PRINTS	PR00775	90kDa heat shock protein signature	186	204	1.6E-34	T	06-02-2025	IPR020575	Heat shock protein Hsp90, N-terminal	-	-
tr|A0A846MTF3|A0A846MTF3_9BACT	3e24b8f0e0379aeaed8e3c2678efb0c2	606	SUPERFAMILY	SSF54211	Ribosomal protein S5 domain 2-like	213	465	1.21E-68	T	06-02-2025	IPR020568	Ribosomal protein uS5 domain 2-type superfamily	-	-
tr|A0A846MTF3|A0A846MTF3_9BACT	3e24b8f0e0379aeaed8e3c2678efb0c2	606	Gene3D	G3DSA:3.40.50.11260	-	382	475	1.8E-5	T	06-02-2025	-	-	-	-
tr|A0A846MTF3|A0A846MTF3_9BACT	3e24b8f0e0379aeaed8e3c2678efb0c2	606	Gene3D	G3DSA:1.20.120.790	-	476	606	2.4E-11	T	06-02-2025	IPR037196	HSP90, C-terminal domain	-	-
tr|A0A846MTF3|A0A846MTF3_9BACT	3e24b8f0e0379aeaed8e3c2678efb0c2	606	Gene3D	G3DSA:3.30.565.10	-	4	212	1.2E-58	T	06-02-2025	IPR036890	Histidine kinase/HSP90-like ATPase superfamily	-	-
tr|A0A846MTF3|A0A846MTF3_9BACT	3e24b8f0e0379aeaed8e3c2678efb0c2	606	ProSitePatterns	PS00298	Heat shock hsp90 proteins family signature.	26	35	-	T	06-02-2025	IPR019805	Heat shock protein Hsp90, conserved site	-	-
tr|A0A846MTF3|A0A846MTF3_9BACT	3e24b8f0e0379aeaed8e3c2678efb0c2	606	SUPERFAMILY	SSF55874	ATPase domain of HSP90 chaperone/DNA topoisomerase II/histidine kinase	6	212	1.57E-54	T	06-02-2025	IPR036890	Histidine kinase/HSP90-like ATPase superfamily	-	-
tr|A0A846MTF3|A0A846MTF3_9BACT	3e24b8f0e0379aeaed8e3c2678efb0c2	606	PIRSF	PIRSF002583	HSP90_HTPG	1	606	0.0	T	06-02-2025	IPR001404	Heat shock protein Hsp90 family	-	-
tr|A0A846MTF3|A0A846MTF3_9BACT	3e24b8f0e0379aeaed8e3c2678efb0c2	606	CDD	cd16927	HATPase_Hsp90-like	15	200	2.41077E-71	T	06-02-2025	IPR020575	Heat shock protein Hsp90, N-terminal	-	-
tr|A0A846MTF3|A0A846MTF3_9BACT	3e24b8f0e0379aeaed8e3c2678efb0c2	606	PANTHER	PTHR11528	HEAT SHOCK PROTEIN 90 FAMILY MEMBER	6	599	1.6E-108	T	06-02-2025	IPR001404	Heat shock protein Hsp90 family	-	-
tr|A0A846MTF3|A0A846MTF3_9BACT	3e24b8f0e0379aeaed8e3c2678efb0c2	606	SUPERFAMILY	SSF110942	HSP90 C-terminal domain	491	599	3.01E-7	T	06-02-2025	IPR037196	HSP90, C-terminal domain	-	-
tr|B9KH25|B9KH25_ANAMF	dbcbf2413b323c557b5dc12f6908b09d	126	PANTHER	PTHR34039	UPF0102 PROTEIN YRAN	18	108	2.8E-14	T	06-02-2025	IPR003509	UPF0102 protein YraN-like	-	-
tr|B9KH25|B9KH25_ANAMF	dbcbf2413b323c557b5dc12f6908b09d	126	SUPERFAMILY	SSF52980	Restriction endonuclease-like	15	124	1.61E-19	T	06-02-2025	IPR011335	Restriction endonuclease type II-like	-	-
tr|B9KH25|B9KH25_ANAMF	dbcbf2413b323c557b5dc12f6908b09d	126	Gene3D	G3DSA:3.40.1350.10	-	18	125	4.0E-20	T	06-02-2025	IPR011856	tRNA endonuclease-like domain superfamily	-	-
tr|B9KH25|B9KH25_ANAMF	dbcbf2413b323c557b5dc12f6908b09d	126	Pfam	PF02021	Uncharacterised protein family UPF0102	28	95	2.7E-9	T	06-02-2025	IPR003509	UPF0102 protein YraN-like	-	-
tr|A0A498CY07|A0A498CY07_9FIRM	7a500658a914fe93eaf0bda19a7a671e	134	Gene3D	G3DSA:3.40.1350.10	-	11	128	4.0E-27	T	06-02-2025	IPR011856	tRNA endonuclease-like domain superfamily	-	-
tr|A0A498CY07|A0A498CY07_9FIRM	7a500658a914fe93eaf0bda19a7a671e	134	Hamap	MF_00048	UPF0102 protein YraN [yraN].	5	118	19.373446	T	06-02-2025	IPR003509	UPF0102 protein YraN-like	-	-
tr|A0A498CY07|A0A498CY07_9FIRM	7a500658a914fe93eaf0bda19a7a671e	134	SUPERFAMILY	SSF52980	Restriction endonuclease-like	6	115	7.72E-19	T	06-02-2025	IPR011335	Restriction endonuclease type II-like	-	-
tr|A0A498CY07|A0A498CY07_9FIRM	7a500658a914fe93eaf0bda19a7a671e	134	PANTHER	PTHR34039	UPF0102 PROTEIN YRAN	5	122	4.8E-22	T	06-02-2025	IPR003509	UPF0102 protein YraN-like	-	-
tr|A0A498CY07|A0A498CY07_9FIRM	7a500658a914fe93eaf0bda19a7a671e	134	Pfam	PF02021	Uncharacterised protein family UPF0102	12	105	1.6E-20	T	06-02-2025	IPR003509	UPF0102 protein YraN-like	-	-
tr|A0A841FSA1|A0A841FSA1_9ACTN	ff6504a67c0d0ec46a1861748e97334c	1614	Pfam	PF00271	Helicase conserved C-terminal domain	1469	1574	2.0E-11	T	06-02-2025	IPR001650	Helicase, C-terminal domain-like	-	-
tr|A0A841FSA1|A0A841FSA1_9ACTN	ff6504a67c0d0ec46a1861748e97334c	1614	ProSiteProfiles	PS51194	Superfamilies 1 and 2 helicase C-terminal domain profile.	1467	1614	11.196087	T	06-02-2025	IPR001650	Helicase, C-terminal domain-like	-	-
tr|A0A841FSA1|A0A841FSA1_9ACTN	ff6504a67c0d0ec46a1861748e97334c	1614	Gene3D	G3DSA:3.30.565.10	-	86	268	4.3E-9	T	06-02-2025	IPR036890	Histidine kinase/HSP90-like ATPase superfamily	-	-
tr|A0A841FSA1|A0A841FSA1_9ACTN	ff6504a67c0d0ec46a1861748e97334c	1614	Pfam	PF04851	Type III restriction enzyme, res subunit	1233	1385	1.6E-12	T	06-02-2025	IPR006935	Helicase/UvrB, N-terminal	-	-
tr|A0A841FSA1|A0A841FSA1_9ACTN	ff6504a67c0d0ec46a1861748e97334c	1614	PANTHER	PTHR47396	TYPE I RESTRICTION ENZYME ECOKI R PROTEIN	1238	1597	5.2E-36	T	06-02-2025	IPR050742	Helicase and Restriction-Modification Enzyme	-	-
tr|A0A841FSA1|A0A841FSA1_9ACTN	ff6504a67c0d0ec46a1861748e97334c	1614	SMART	SM00490	helicmild6	1495	1576	3.7E-12	T	06-02-2025	IPR001650	Helicase, C-terminal domain-like	-	-
tr|A0A841FSA1|A0A841FSA1_9ACTN	ff6504a67c0d0ec46a1861748e97334c	1614	SMART	SM00487	ultradead3	1207	1410	0.0011	T	06-02-2025	IPR014001	Helicase superfamily 1/2, ATP-binding domain	-	-
tr|A0A841FSA1|A0A841FSA1_9ACTN	ff6504a67c0d0ec46a1861748e97334c	1614	SUPERFAMILY	SSF55874	ATPase domain of HSP90 chaperone/DNA topoisomerase II/histidine kinase	94	194	5.75E-13	T	06-02-2025	IPR036890	Histidine kinase/HSP90-like ATPase superfamily	-	-
tr|A0A841FSA1|A0A841FSA1_9ACTN	ff6504a67c0d0ec46a1861748e97334c	1614	Gene3D	G3DSA:3.40.50.300	-	1227	1410	2.9E-16	T	06-02-2025	IPR027417	P-loop containing nucleoside triphosphate hydrolase	-	-
tr|A0A841FSA1|A0A841FSA1_9ACTN	ff6504a67c0d0ec46a1861748e97334c	1614	ProSiteProfiles	PS51192	Superfamilies 1 and 2 helicase ATP-binding type-1 domain profile.	1229	1402	13.97344	T	06-02-2025	IPR014001	Helicase superfamily 1/2, ATP-binding domain	-	-
tr|A0A841FSA1|A0A841FSA1_9ACTN	ff6504a67c0d0ec46a1861748e97334c	1614	Gene3D	G3DSA:3.40.50.300	-	1422	1601	1.1E-29	T	06-02-2025	IPR027417	P-loop containing nucleoside triphosphate hydrolase	-	-
tr|A0A841FSA1|A0A841FSA1_9ACTN	ff6504a67c0d0ec46a1861748e97334c	1614	SUPERFAMILY	SSF52540	P-loop containing nucleoside triphosphate hydrolases	1267	1585	1.43E-33	T	06-02-2025	IPR027417	P-loop containing nucleoside triphosphate hydrolase	-	-
tr|A0A934HYA2|A0A934HYA2_9CORY	58a488a2860962f1faa00e42086f840a	121	SUPERFAMILY	SSF52980	Restriction endonuclease-like	9	110	8.18E-17	T	06-02-2025	IPR011335	Restriction endonuclease type II-like	-	-
tr|A0A934HYA2|A0A934HYA2_9CORY	58a488a2860962f1faa00e42086f840a	121	Gene3D	G3DSA:3.40.1350.10	-	12	117	9.7E-26	T	06-02-2025	IPR011856	tRNA endonuclease-like domain superfamily	-	-
tr|A0A934HYA2|A0A934HYA2_9CORY	58a488a2860962f1faa00e42086f840a	121	CDD	cd20736	PoNe_Nuclease	9	86	1.44945E-22	T	06-02-2025	-	-	-	-
tr|A0A934HYA2|A0A934HYA2_9CORY	58a488a2860962f1faa00e42086f840a	121	Hamap	MF_00048	UPF0102 protein YraN [yraN].	6	114	20.202318	T	06-02-2025	IPR003509	UPF0102 protein YraN-like	-	-
tr|A0A934HYA2|A0A934HYA2_9CORY	58a488a2860962f1faa00e42086f840a	121	PANTHER	PTHR34039	UPF0102 PROTEIN YRAN	7	102	2.5E-24	T	06-02-2025	IPR003509	UPF0102 protein YraN-like	-	-
tr|A0A934HYA2|A0A934HYA2_9CORY	58a488a2860962f1faa00e42086f840a	121	Pfam	PF02021	Uncharacterised protein family UPF0102	13	101	2.8E-20	T	06-02-2025	IPR003509	UPF0102 protein YraN-like	-	-
tr|A0A934HYA2|A0A934HYA2_9CORY	58a488a2860962f1faa00e42086f840a	121	NCBIfam	TIGR00252	YraN family protein	8	103	7.3E-16	T	06-02-2025	IPR003509	UPF0102 protein YraN-like	-	-
tr|A0A926VIL9|A0A926VIL9_9CYAN	061c308fd1bc0443ad13f369eef9f884	677	SMART	SM00387	HKATPase_4	25	178	1.0E-10	T	06-02-2025	IPR003594	Histidine kinase/HSP90-like ATPase domain	-	-
tr|A0A926VIL9|A0A926VIL9_9CYAN	061c308fd1bc0443ad13f369eef9f884	677	SUPERFAMILY	SSF110942	HSP90 C-terminal domain	537	669	3.27E-8	T	06-02-2025	IPR037196	HSP90, C-terminal domain	-	-
tr|A0A926VIL9|A0A926VIL9_9CYAN	061c308fd1bc0443ad13f369eef9f884	677	PIRSF	PIRSF002583	HSP90_HTPG	1	676	0.0	T	06-02-2025	IPR001404	Heat shock protein Hsp90 family	-	-
tr|A0A926VIL9|A0A926VIL9_9CYAN	061c308fd1bc0443ad13f369eef9f884	677	FunFam	G3DSA:3.30.565.10:FF:000076	Molecular chaperone HtpG	2	211	4.6E-97	T	06-02-2025	-	-	-	-
tr|A0A926VIL9|A0A926VIL9_9CYAN	061c308fd1bc0443ad13f369eef9f884	677	MobiDBLite	mobidb-lite	consensus disorder prediction	403	413	-	T	06-02-2025	-	-	-	-
tr|A0A926VIL9|A0A926VIL9_9CYAN	061c308fd1bc0443ad13f369eef9f884	677	Pfam	PF00183	Hsp90 protein	206	385	3.3E-37	T	06-02-2025	IPR001404	Heat shock protein Hsp90 family	-	-
tr|A0A926VIL9|A0A926VIL9_9CYAN	061c308fd1bc0443ad13f369eef9f884	677	Pfam	PF00183	Hsp90 protein	438	670	2.6E-10	T	06-02-2025	IPR001404	Heat shock protein Hsp90 family	-	-
tr|A0A926VIL9|A0A926VIL9_9CYAN	061c308fd1bc0443ad13f369eef9f884	677	FunFam	G3DSA:3.30.230.80:FF:000008	Molecular chaperone HtpG	211	379	1.9E-78	T	06-02-2025	-	-	-	-
tr|A0A926VIL9|A0A926VIL9_9CYAN	061c308fd1bc0443ad13f369eef9f884	677	MobiDBLite	mobidb-lite	consensus disorder prediction	390	413	-	T	06-02-2025	-	-	-	-
tr|A0A926VIL9|A0A926VIL9_9CYAN	061c308fd1bc0443ad13f369eef9f884	677	Gene3D	G3DSA:1.20.120.790	-	528	675	5.8E-12	T	06-02-2025	IPR037196	HSP90, C-terminal domain	-	-
tr|A0A926VIL9|A0A926VIL9_9CYAN	061c308fd1bc0443ad13f369eef9f884	677	PANTHER	PTHR11528	HEAT SHOCK PROTEIN 90 FAMILY MEMBER	10	669	1.0E-115	T	06-02-2025	IPR001404	Heat shock protein Hsp90 family	-	-
tr|A0A926VIL9|A0A926VIL9_9CYAN	061c308fd1bc0443ad13f369eef9f884	677	Pfam	PF13589	Histidine kinase-, DNA gyrase B-, and HSP90-like ATPase	27	144	4.0E-8	T	06-02-2025	-	-	-	-
tr|A0A926VIL9|A0A926VIL9_9CYAN	061c308fd1bc0443ad13f369eef9f884	677	Gene3D	G3DSA:3.30.565.10	-	3	213	2.8E-61	T	06-02-2025	IPR036890	Histidine kinase/HSP90-like ATPase superfamily	-	-
tr|A0A926VIL9|A0A926VIL9_9CYAN	061c308fd1bc0443ad13f369eef9f884	677	Gene3D	G3DSA:3.30.230.80	-	214	343	1.2E-33	T	06-02-2025	-	-	-	-
tr|A0A926VIL9|A0A926VIL9_9CYAN	061c308fd1bc0443ad13f369eef9f884	677	PRINTS	PR00775	90kDa heat shock protein signature	24	46	9.0E-36	T	06-02-2025	IPR020575	Heat shock protein Hsp90, N-terminal	-	-
tr|A0A926VIL9|A0A926VIL9_9CYAN	061c308fd1bc0443ad13f369eef9f884	677	PRINTS	PR00775	90kDa heat shock protein signature	72	89	9.0E-36	T	06-02-2025	IPR020575	Heat shock protein Hsp90, N-terminal	-	-
tr|A0A926VIL9|A0A926VIL9_9CYAN	061c308fd1bc0443ad13f369eef9f884	677	PRINTS	PR00775	90kDa heat shock protein signature	90	107	9.0E-36	T	06-02-2025	IPR020575	Heat shock protein Hsp90, N-terminal	-	-
tr|A0A926VIL9|A0A926VIL9_9CYAN	061c308fd1bc0443ad13f369eef9f884	677	PRINTS	PR00775	90kDa heat shock protein signature	115	137	9.0E-36	T	06-02-2025	IPR020575	Heat shock protein Hsp90, N-terminal	-	-
tr|A0A926VIL9|A0A926VIL9_9CYAN	061c308fd1bc0443ad13f369eef9f884	677	PRINTS	PR00775	90kDa heat shock protein signature	166	183	9.0E-36	T	06-02-2025	IPR020575	Heat shock protein Hsp90, N-terminal	-	-
tr|A0A926VIL9|A0A926VIL9_9CYAN	061c308fd1bc0443ad13f369eef9f884	677	PRINTS	PR00775	90kDa heat shock protein signature	184	202	9.0E-36	T	06-02-2025	IPR020575	Heat shock protein Hsp90, N-terminal	-	-
tr|A0A926VIL9|A0A926VIL9_9CYAN	061c308fd1bc0443ad13f369eef9f884	677	SUPERFAMILY	SSF55874	ATPase domain of HSP90 chaperone/DNA topoisomerase II/histidine kinase	2	210	7.99E-61	T	06-02-2025	IPR036890	Histidine kinase/HSP90-like ATPase superfamily	-	-
tr|A0A926VIL9|A0A926VIL9_9CYAN	061c308fd1bc0443ad13f369eef9f884	677	SUPERFAMILY	SSF54211	Ribosomal protein S5 domain 2-like	211	512	4.7E-71	T	06-02-2025	IPR020568	Ribosomal protein uS5 domain 2-type superfamily	-	-
tr|A0A926VIL9|A0A926VIL9_9CYAN	061c308fd1bc0443ad13f369eef9f884	677	CDD	cd16927	HATPase_Hsp90-like	12	198	6.70725E-80	T	06-02-2025	IPR020575	Heat shock protein Hsp90, N-terminal	-	-
tr|A0A926VIL9|A0A926VIL9_9CYAN	061c308fd1bc0443ad13f369eef9f884	677	Gene3D	G3DSA:3.40.50.11260	-	345	508	2.9E-23	T	06-02-2025	-	-	-	-
tr|A0A1S2VH82|A0A1S2VH82_9BACT	1e35b0ccaf7b6cbd3018b25e95900638	610	Gene3D	G3DSA:3.30.565.10	-	4	217	3.4E-59	T	06-02-2025	IPR036890	Histidine kinase/HSP90-like ATPase superfamily	-	-
tr|A0A1S2VH82|A0A1S2VH82_9BACT	1e35b0ccaf7b6cbd3018b25e95900638	610	PANTHER	PTHR11528	HEAT SHOCK PROTEIN 90 FAMILY MEMBER	7	605	3.2E-109	T	06-02-2025	IPR001404	Heat shock protein Hsp90 family	-	-
tr|A0A1S2VH82|A0A1S2VH82_9BACT	1e35b0ccaf7b6cbd3018b25e95900638	610	CDD	cd16927	HATPase_Hsp90-like	16	205	2.15874E-74	T	06-02-2025	IPR020575	Heat shock protein Hsp90, N-terminal	-	-
tr|A0A1S2VH82|A0A1S2VH82_9BACT	1e35b0ccaf7b6cbd3018b25e95900638	610	PRINTS	PR00775	90kDa heat shock protein signature	28	50	6.1E-37	T	06-02-2025	IPR020575	Heat shock protein Hsp90, N-terminal	-	-
tr|A0A1S2VH82|A0A1S2VH82_9BACT	1e35b0ccaf7b6cbd3018b25e95900638	610	PRINTS	PR00775	90kDa heat shock protein signature	77	94	6.1E-37	T	06-02-2025	IPR020575	Heat shock protein Hsp90, N-terminal	-	-
tr|A0A1S2VH82|A0A1S2VH82_9BACT	1e35b0ccaf7b6cbd3018b25e95900638	610	PRINTS	PR00775	90kDa heat shock protein signature	95	112	6.1E-37	T	06-02-2025	IPR020575	Heat shock protein Hsp90, N-terminal	-	-
tr|A0A1S2VH82|A0A1S2VH82_9BACT	1e35b0ccaf7b6cbd3018b25e95900638	610	PRINTS	PR00775	90kDa heat shock protein signature	122	144	6.1E-37	T	06-02-2025	IPR020575	Heat shock protein Hsp90, N-terminal	-	-
tr|A0A1S2VH82|A0A1S2VH82_9BACT	1e35b0ccaf7b6cbd3018b25e95900638	610	PRINTS	PR00775	90kDa heat shock protein signature	173	190	6.1E-37	T	06-02-2025	IPR020575	Heat shock protein Hsp90, N-terminal	-	-
tr|A0A1S2VH82|A0A1S2VH82_9BACT	1e35b0ccaf7b6cbd3018b25e95900638	610	PRINTS	PR00775	90kDa heat shock protein signature	191	209	6.1E-37	T	06-02-2025	IPR020575	Heat shock protein Hsp90, N-terminal	-	-
tr|A0A1S2VH82|A0A1S2VH82_9BACT	1e35b0ccaf7b6cbd3018b25e95900638	610	SMART	SM00387	HKATPase_4	29	171	0.0095	T	06-02-2025	IPR003594	Histidine kinase/HSP90-like ATPase domain	-	-
tr|A0A1S2VH82|A0A1S2VH82_9BACT	1e35b0ccaf7b6cbd3018b25e95900638	610	ProSitePatterns	PS00298	Heat shock hsp90 proteins family signature.	27	36	-	T	06-02-2025	IPR019805	Heat shock protein Hsp90, conserved site	-	-
tr|A0A1S2VH82|A0A1S2VH82_9BACT	1e35b0ccaf7b6cbd3018b25e95900638	610	Pfam	PF00183	Hsp90 protein	212	605	4.0E-50	T	06-02-2025	IPR001404	Heat shock protein Hsp90 family	-	-
tr|A0A1S2VH82|A0A1S2VH82_9BACT	1e35b0ccaf7b6cbd3018b25e95900638	610	Pfam	PF13589	Histidine kinase-, DNA gyrase B-, and HSP90-like ATPase	32	149	1.0E-6	T	06-02-2025	-	-	-	-
tr|A0A1S2VH82|A0A1S2VH82_9BACT	1e35b0ccaf7b6cbd3018b25e95900638	610	SUPERFAMILY	SSF54211	Ribosomal protein S5 domain 2-like	219	470	1.97E-67	T	06-02-2025	IPR020568	Ribosomal protein uS5 domain 2-type superfamily	-	-
tr|A0A1S2VH82|A0A1S2VH82_9BACT	1e35b0ccaf7b6cbd3018b25e95900638	610	Gene3D	G3DSA:3.40.50.11260	-	386	478	3.5E-5	T	06-02-2025	-	-	-	-
tr|A0A1S2VH82|A0A1S2VH82_9BACT	1e35b0ccaf7b6cbd3018b25e95900638	610	PIRSF	PIRSF002583	HSP90_HTPG	2	608	0.0	T	06-02-2025	IPR001404	Heat shock protein Hsp90 family	-	-
tr|A0A1S2VH82|A0A1S2VH82_9BACT	1e35b0ccaf7b6cbd3018b25e95900638	610	SUPERFAMILY	SSF55874	ATPase domain of HSP90 chaperone/DNA topoisomerase II/histidine kinase	6	217	2.1E-57	T	06-02-2025	IPR036890	Histidine kinase/HSP90-like ATPase superfamily	-	-
tr|A0A1S2VH82|A0A1S2VH82_9BACT	1e35b0ccaf7b6cbd3018b25e95900638	610	SUPERFAMILY	SSF110942	HSP90 C-terminal domain	497	609	1.31E-7	T	06-02-2025	IPR037196	HSP90, C-terminal domain	-	-
tr|A0A1S2VH82|A0A1S2VH82_9BACT	1e35b0ccaf7b6cbd3018b25e95900638	610	FunFam	G3DSA:3.30.230.80:FF:000008	Molecular chaperone HtpG	218	386	8.6E-82	T	06-02-2025	-	-	-	-
tr|A0A1S2VH82|A0A1S2VH82_9BACT	1e35b0ccaf7b6cbd3018b25e95900638	610	Gene3D	G3DSA:1.20.120.790	-	482	610	2.0E-12	T	06-02-2025	IPR037196	HSP90, C-terminal domain	-	-
tr|A0A1S2VH82|A0A1S2VH82_9BACT	1e35b0ccaf7b6cbd3018b25e95900638	610	FunFam	G3DSA:3.30.565.10:FF:000076	Molecular chaperone HtpG	6	218	4.9E-93	T	06-02-2025	-	-	-	-
tr|A0A1S2VH82|A0A1S2VH82_9BACT	1e35b0ccaf7b6cbd3018b25e95900638	610	Gene3D	G3DSA:3.30.230.80	-	218	385	2.4E-49	T	06-02-2025	-	-	-	-
tr|A0A2P6ASK7|A0A2P6ASK7_9GAMM	e59b170b672e6157025ccc98795ef85a	639	SUPERFAMILY	SSF54211	Ribosomal protein S5 domain 2-like	239	498	3.79E-90	T	06-02-2025	IPR020568	Ribosomal protein uS5 domain 2-type superfamily	-	-
tr|A0A2P6ASK7|A0A2P6ASK7_9GAMM	e59b170b672e6157025ccc98795ef85a	639	PIRSF	PIRSF002583	HSP90_HTPG	2	639	0.0	T	06-02-2025	IPR001404	Heat shock protein Hsp90 family	-	-
tr|A0A2P6ASK7|A0A2P6ASK7_9GAMM	e59b170b672e6157025ccc98795ef85a	639	Pfam	PF00183	Hsp90 protein	227	639	3.9E-118	T	06-02-2025	IPR001404	Heat shock protein Hsp90 family	-	-
tr|A0A2P6ASK7|A0A2P6ASK7_9GAMM	e59b170b672e6157025ccc98795ef85a	639	PANTHER	PTHR11528	HEAT SHOCK PROTEIN 90 FAMILY MEMBER	8	635	0.0	T	06-02-2025	IPR001404	Heat shock protein Hsp90 family	-	-
tr|A0A2P6ASK7|A0A2P6ASK7_9GAMM	e59b170b672e6157025ccc98795ef85a	639	Gene3D	G3DSA:3.30.230.80	-	238	409	1.4E-64	T	06-02-2025	-	-	-	-
tr|A0A2P6ASK7|A0A2P6ASK7_9GAMM	e59b170b672e6157025ccc98795ef85a	639	SUPERFAMILY	SSF110942	HSP90 C-terminal domain	528	639	1.83E-32	T	06-02-2025	IPR037196	HSP90, C-terminal domain	-	-
tr|A0A2P6ASK7|A0A2P6ASK7_9GAMM	e59b170b672e6157025ccc98795ef85a	639	PRINTS	PR00775	90kDa heat shock protein signature	10	30	1.1E-59	T	06-02-2025	IPR020575	Heat shock protein Hsp90, N-terminal	-	-
tr|A0A2P6ASK7|A0A2P6ASK7_9GAMM	e59b170b672e6157025ccc98795ef85a	639	PRINTS	PR00775	90kDa heat shock protein signature	31	53	1.1E-59	T	06-02-2025	IPR020575	Heat shock protein Hsp90, N-terminal	-	-
tr|A0A2P6ASK7|A0A2P6ASK7_9GAMM	e59b170b672e6157025ccc98795ef85a	639	PRINTS	PR00775	90kDa heat shock protein signature	80	97	1.1E-59	T	06-02-2025	IPR020575	Heat shock protein Hsp90, N-terminal	-	-
tr|A0A2P6ASK7|A0A2P6ASK7_9GAMM	e59b170b672e6157025ccc98795ef85a	639	PRINTS	PR00775	90kDa heat shock protein signature	98	115	1.1E-59	T	06-02-2025	IPR020575	Heat shock protein Hsp90, N-terminal	-	-
tr|A0A2P6ASK7|A0A2P6ASK7_9GAMM	e59b170b672e6157025ccc98795ef85a	639	PRINTS	PR00775	90kDa heat shock protein signature	125	147	1.1E-59	T	06-02-2025	IPR020575	Heat shock protein Hsp90, N-terminal	-	-
tr|A0A2P6ASK7|A0A2P6ASK7_9GAMM	e59b170b672e6157025ccc98795ef85a	639	PRINTS	PR00775	90kDa heat shock protein signature	177	194	1.1E-59	T	06-02-2025	IPR020575	Heat shock protein Hsp90, N-terminal	-	-
tr|A0A2P6ASK7|A0A2P6ASK7_9GAMM	e59b170b672e6157025ccc98795ef85a	639	PRINTS	PR00775	90kDa heat shock protein signature	195	213	1.1E-59	T	06-02-2025	IPR020575	Heat shock protein Hsp90, N-terminal	-	-
tr|A0A2P6ASK7|A0A2P6ASK7_9GAMM	e59b170b672e6157025ccc98795ef85a	639	FunFam	G3DSA:3.30.230.80:FF:000002	Molecular chaperone HtpG	238	409	4.2E-74	T	06-02-2025	-	-	-	-
tr|A0A2P6ASK7|A0A2P6ASK7_9GAMM	e59b170b672e6157025ccc98795ef85a	639	Hamap	MF_00505	Chaperone protein HtpG [htpG].	7	639	30.91007	T	06-02-2025	IPR001404	Heat shock protein Hsp90 family	-	-
tr|A0A2P6ASK7|A0A2P6ASK7_9GAMM	e59b170b672e6157025ccc98795ef85a	639	SMART	SM00387	HKATPase_4	32	189	1.0E-8	T	06-02-2025	IPR003594	Histidine kinase/HSP90-like ATPase domain	-	-
tr|A0A2P6ASK7|A0A2P6ASK7_9GAMM	e59b170b672e6157025ccc98795ef85a	639	Gene3D	G3DSA:3.30.565.10	-	6	218	1.2E-74	T	06-02-2025	IPR036890	Histidine kinase/HSP90-like ATPase superfamily	-	-
tr|A0A2P6ASK7|A0A2P6ASK7_9GAMM	e59b170b672e6157025ccc98795ef85a	639	FunFam	G3DSA:3.30.565.10:FF:000009	Molecular chaperone HtpG	6	224	7.6E-93	T	06-02-2025	-	-	-	-
tr|A0A2P6ASK7|A0A2P6ASK7_9GAMM	e59b170b672e6157025ccc98795ef85a	639	Gene3D	G3DSA:3.40.50.11260	-	410	499	3.8E-30	T	06-02-2025	-	-	-	-
tr|A0A2P6ASK7|A0A2P6ASK7_9GAMM	e59b170b672e6157025ccc98795ef85a	639	CDD	cd16927	HATPase_Hsp90-like	19	209	2.16344E-101	T	06-02-2025	IPR020575	Heat shock protein Hsp90, N-terminal	-	-
tr|A0A2P6ASK7|A0A2P6ASK7_9GAMM	e59b170b672e6157025ccc98795ef85a	639	Gene3D	G3DSA:1.20.120.790	-	509	639	1.4E-31	T	06-02-2025	IPR037196	HSP90, C-terminal domain	-	-
tr|A0A2P6ASK7|A0A2P6ASK7_9GAMM	e59b170b672e6157025ccc98795ef85a	639	SUPERFAMILY	SSF55874	ATPase domain of HSP90 chaperone/DNA topoisomerase II/histidine kinase	10	215	8.25E-63	T	06-02-2025	IPR036890	Histidine kinase/HSP90-like ATPase superfamily	-	-
tr|A0A2P6ASK7|A0A2P6ASK7_9GAMM	e59b170b672e6157025ccc98795ef85a	639	Pfam	PF13589	Histidine kinase-, DNA gyrase B-, and HSP90-like ATPase	34	160	4.6E-4	T	06-02-2025	-	-	-	-
tr|A0A941ARU5|A0A941ARU5_9BACI	f997d60d8c2a42bbca4ef1b54cc10b7b	625	Gene3D	G3DSA:1.20.120.790	-	492	625	2.4E-31	T	06-02-2025	IPR037196	HSP90, C-terminal domain	-	-
tr|A0A941ARU5|A0A941ARU5_9BACI	f997d60d8c2a42bbca4ef1b54cc10b7b	625	Gene3D	G3DSA:3.30.230.80	-	235	402	8.3E-56	T	06-02-2025	-	-	-	-
tr|A0A941ARU5|A0A941ARU5_9BACI	f997d60d8c2a42bbca4ef1b54cc10b7b	625	PANTHER	PTHR11528	HEAT SHOCK PROTEIN 90 FAMILY MEMBER	3	624	0.0	T	06-02-2025	IPR001404	Heat shock protein Hsp90 family	-	-
tr|A0A941ARU5|A0A941ARU5_9BACI	f997d60d8c2a42bbca4ef1b54cc10b7b	625	FunFam	G3DSA:3.30.230.80:FF:000002	Molecular chaperone HtpG	234	402	4.3E-69	T	06-02-2025	-	-	-	-
tr|A0A941ARU5|A0A941ARU5_9BACI	f997d60d8c2a42bbca4ef1b54cc10b7b	625	Pfam	PF00183	Hsp90 protein	225	624	2.2E-106	T	06-02-2025	IPR001404	Heat shock protein Hsp90 family	-	-
tr|A0A941ARU5|A0A941ARU5_9BACI	f997d60d8c2a42bbca4ef1b54cc10b7b	625	Pfam	PF00183	Hsp90 protein	184	227	0.0054	T	06-02-2025	IPR001404	Heat shock protein Hsp90 family	-	-
tr|A0A941ARU5|A0A941ARU5_9BACI	f997d60d8c2a42bbca4ef1b54cc10b7b	625	SUPERFAMILY	SSF110942	HSP90 C-terminal domain	510	624	3.4E-29	T	06-02-2025	IPR037196	HSP90, C-terminal domain	-	-
tr|A0A941ARU5|A0A941ARU5_9BACI	f997d60d8c2a42bbca4ef1b54cc10b7b	625	CDD	cd16927	HATPase_Hsp90-like	11	202	1.19165E-94	T	06-02-2025	IPR020575	Heat shock protein Hsp90, N-terminal	-	-
tr|A0A941ARU5|A0A941ARU5_9BACI	f997d60d8c2a42bbca4ef1b54cc10b7b	625	SUPERFAMILY	SSF55874	ATPase domain of HSP90 chaperone/DNA topoisomerase II/histidine kinase	2	211	1.17E-62	T	06-02-2025	IPR036890	Histidine kinase/HSP90-like ATPase superfamily	-	-
tr|A0A941ARU5|A0A941ARU5_9BACI	f997d60d8c2a42bbca4ef1b54cc10b7b	625	SUPERFAMILY	SSF54211	Ribosomal protein S5 domain 2-like	236	488	4.7E-82	T	06-02-2025	IPR020568	Ribosomal protein uS5 domain 2-type superfamily	-	-
tr|A0A941ARU5|A0A941ARU5_9BACI	f997d60d8c2a42bbca4ef1b54cc10b7b	625	Hamap	MF_00505	Chaperone protein HtpG [htpG].	2	625	27.10783	T	06-02-2025	IPR001404	Heat shock protein Hsp90 family	-	-
tr|A0A941ARU5|A0A941ARU5_9BACI	f997d60d8c2a42bbca4ef1b54cc10b7b	625	Pfam	PF13589	Histidine kinase-, DNA gyrase B-, and HSP90-like ATPase	28	149	2.5E-7	T	06-02-2025	-	-	-	-
tr|A0A941ARU5|A0A941ARU5_9BACI	f997d60d8c2a42bbca4ef1b54cc10b7b	625	Gene3D	G3DSA:3.30.565.10	-	1	228	1.3E-74	T	06-02-2025	IPR036890	Histidine kinase/HSP90-like ATPase superfamily	-	-
tr|A0A941ARU5|A0A941ARU5_9BACI	f997d60d8c2a42bbca4ef1b54cc10b7b	625	ProSitePatterns	PS00298	Heat shock hsp90 proteins family signature.	22	31	-	T	06-02-2025	IPR019805	Heat shock protein Hsp90, conserved site	-	-
tr|A0A941ARU5|A0A941ARU5_9BACI	f997d60d8c2a42bbca4ef1b54cc10b7b	625	PRINTS	PR00775	90kDa heat shock protein signature	2	22	2.0E-56	T	06-02-2025	IPR020575	Heat shock protein Hsp90, N-terminal	-	-
tr|A0A941ARU5|A0A941ARU5_9BACI	f997d60d8c2a42bbca4ef1b54cc10b7b	625	PRINTS	PR00775	90kDa heat shock protein signature	23	45	2.0E-56	T	06-02-2025	IPR020575	Heat shock protein Hsp90, N-terminal	-	-
tr|A0A941ARU5|A0A941ARU5_9BACI	f997d60d8c2a42bbca4ef1b54cc10b7b	625	PRINTS	PR00775	90kDa heat shock protein signature	72	89	2.0E-56	T	06-02-2025	IPR020575	Heat shock protein Hsp90, N-terminal	-	-
tr|A0A941ARU5|A0A941ARU5_9BACI	f997d60d8c2a42bbca4ef1b54cc10b7b	625	PRINTS	PR00775	90kDa heat shock protein signature	90	107	2.0E-56	T	06-02-2025	IPR020575	Heat shock protein Hsp90, N-terminal	-	-
tr|A0A941ARU5|A0A941ARU5_9BACI	f997d60d8c2a42bbca4ef1b54cc10b7b	625	PRINTS	PR00775	90kDa heat shock protein signature	115	137	2.0E-56	T	06-02-2025	IPR020575	Heat shock protein Hsp90, N-terminal	-	-
tr|A0A941ARU5|A0A941ARU5_9BACI	f997d60d8c2a42bbca4ef1b54cc10b7b	625	PRINTS	PR00775	90kDa heat shock protein signature	165	182	2.0E-56	T	06-02-2025	IPR020575	Heat shock protein Hsp90, N-terminal	-	-
tr|A0A941ARU5|A0A941ARU5_9BACI	f997d60d8c2a42bbca4ef1b54cc10b7b	625	PRINTS	PR00775	90kDa heat shock protein signature	188	206	2.0E-56	T	06-02-2025	IPR020575	Heat shock protein Hsp90, N-terminal	-	-
tr|A0A941ARU5|A0A941ARU5_9BACI	f997d60d8c2a42bbca4ef1b54cc10b7b	625	FunFam	G3DSA:1.20.120.790:FF:000006	Chaperone protein HtpG	493	625	4.8E-49	T	06-02-2025	-	-	-	-
tr|A0A941ARU5|A0A941ARU5_9BACI	f997d60d8c2a42bbca4ef1b54cc10b7b	625	PIRSF	PIRSF002583	HSP90_HTPG	1	625	0.0	T	06-02-2025	IPR001404	Heat shock protein Hsp90 family	-	-
tr|A0A941ARU5|A0A941ARU5_9BACI	f997d60d8c2a42bbca4ef1b54cc10b7b	625	Gene3D	G3DSA:3.40.50.11260	-	403	491	7.3E-28	T	06-02-2025	-	-	-	-
tr|A0A941ARU5|A0A941ARU5_9BACI	f997d60d8c2a42bbca4ef1b54cc10b7b	625	FunFam	G3DSA:3.30.565.10:FF:000009	Molecular chaperone HtpG	1	219	2.0E-78	T	06-02-2025	-	-	-	-
tr|A0A941ARU5|A0A941ARU5_9BACI	f997d60d8c2a42bbca4ef1b54cc10b7b	625	FunFam	G3DSA:3.40.50.11260:FF:000008	Chaperone protein HtpG	403	491	9.0E-46	T	06-02-2025	-	-	-	-
tr|A0A916QED0|A0A916QED0_9BACL	d941fdc05e0388ceeca565a06470465d	627	SUPERFAMILY	SSF55874	ATPase domain of HSP90 chaperone/DNA topoisomerase II/histidine kinase	1	212	1.57E-63	T	06-02-2025	IPR036890	Histidine kinase/HSP90-like ATPase superfamily	-	-
tr|A0A916QED0|A0A916QED0_9BACL	d941fdc05e0388ceeca565a06470465d	627	FunFam	G3DSA:1.20.120.790:FF:000006	Chaperone protein HtpG	493	626	2.2E-47	T	06-02-2025	-	-	-	-
tr|A0A916QED0|A0A916QED0_9BACL	d941fdc05e0388ceeca565a06470465d	627	SUPERFAMILY	SSF110942	HSP90 C-terminal domain	511	626	8.63E-29	T	06-02-2025	IPR037196	HSP90, C-terminal domain	-	-
tr|A0A916QED0|A0A916QED0_9BACL	d941fdc05e0388ceeca565a06470465d	627	Pfam	PF00183	Hsp90 protein	224	625	1.1E-104	T	06-02-2025	IPR001404	Heat shock protein Hsp90 family	-	-
tr|A0A916QED0|A0A916QED0_9BACL	d941fdc05e0388ceeca565a06470465d	627	Pfam	PF00183	Hsp90 protein	184	229	0.0039	T	06-02-2025	IPR001404	Heat shock protein Hsp90 family	-	-
tr|A0A916QED0|A0A916QED0_9BACL	d941fdc05e0388ceeca565a06470465d	627	PRINTS	PR00775	90kDa heat shock protein signature	2	22	3.3E-55	T	06-02-2025	IPR020575	Heat shock protein Hsp90, N-terminal	-	-
tr|A0A916QED0|A0A916QED0_9BACL	d941fdc05e0388ceeca565a06470465d	627	PRINTS	PR00775	90kDa heat shock protein signature	23	45	3.3E-55	T	06-02-2025	IPR020575	Heat shock protein Hsp90, N-terminal	-	-
tr|A0A916QED0|A0A916QED0_9BACL	d941fdc05e0388ceeca565a06470465d	627	PRINTS	PR00775	90kDa heat shock protein signature	72	89	3.3E-55	T	06-02-2025	IPR020575	Heat shock protein Hsp90, N-terminal	-	-
tr|A0A916QED0|A0A916QED0_9BACL	d941fdc05e0388ceeca565a06470465d	627	PRINTS	PR00775	90kDa heat shock protein signature	90	107	3.3E-55	T	06-02-2025	IPR020575	Heat shock protein Hsp90, N-terminal	-	-
tr|A0A916QED0|A0A916QED0_9BACL	d941fdc05e0388ceeca565a06470465d	627	PRINTS	PR00775	90kDa heat shock protein signature	115	137	3.3E-55	T	06-02-2025	IPR020575	Heat shock protein Hsp90, N-terminal	-	-
tr|A0A916QED0|A0A916QED0_9BACL	d941fdc05e0388ceeca565a06470465d	627	PRINTS	PR00775	90kDa heat shock protein signature	165	182	3.3E-55	T	06-02-2025	IPR020575	Heat shock protein Hsp90, N-terminal	-	-
tr|A0A916QED0|A0A916QED0_9BACL	d941fdc05e0388ceeca565a06470465d	627	PRINTS	PR00775	90kDa heat shock protein signature	188	206	3.3E-55	T	06-02-2025	IPR020575	Heat shock protein Hsp90, N-terminal	-	-
tr|A0A916QED0|A0A916QED0_9BACL	d941fdc05e0388ceeca565a06470465d	627	CDD	cd16927	HATPase_Hsp90-like	11	202	2.54773E-97	T	06-02-2025	IPR020575	Heat shock protein Hsp90, N-terminal	-	-
tr|A0A916QED0|A0A916QED0_9BACL	d941fdc05e0388ceeca565a06470465d	627	Hamap	MF_00505	Chaperone protein HtpG [htpG].	1	626	26.600311	T	06-02-2025	IPR001404	Heat shock protein Hsp90 family	-	-
tr|A0A916QED0|A0A916QED0_9BACL	d941fdc05e0388ceeca565a06470465d	627	Gene3D	G3DSA:3.30.565.10	-	1	227	1.6E-74	T	06-02-2025	IPR036890	Histidine kinase/HSP90-like ATPase superfamily	-	-
tr|A0A916QED0|A0A916QED0_9BACL	d941fdc05e0388ceeca565a06470465d	627	PANTHER	PTHR11528	HEAT SHOCK PROTEIN 90 FAMILY MEMBER	2	625	0.0	T	06-02-2025	IPR001404	Heat shock protein Hsp90 family	-	-
tr|A0A916QED0|A0A916QED0_9BACL	d941fdc05e0388ceeca565a06470465d	627	Gene3D	G3DSA:3.30.230.80	-	235	402	1.3E-53	T	06-02-2025	-	-	-	-
tr|A0A916QED0|A0A916QED0_9BACL	d941fdc05e0388ceeca565a06470465d	627	FunFam	G3DSA:3.30.565.10:FF:000005	Heat shock protein 90	1	229	1.3E-72	T	06-02-2025	-	-	-	-
tr|A0A916QED0|A0A916QED0_9BACL	d941fdc05e0388ceeca565a06470465d	627	FunFam	G3DSA:3.40.50.11260:FF:000008	Chaperone protein HtpG	403	491	8.8E-44	T	06-02-2025	-	-	-	-
tr|A0A916QED0|A0A916QED0_9BACL	d941fdc05e0388ceeca565a06470465d	627	PIRSF	PIRSF002583	HSP90_HTPG	1	627	0.0	T	06-02-2025	IPR001404	Heat shock protein Hsp90 family	-	-
tr|A0A916QED0|A0A916QED0_9BACL	d941fdc05e0388ceeca565a06470465d	627	SUPERFAMILY	SSF54211	Ribosomal protein S5 domain 2-like	236	488	5.23E-81	T	06-02-2025	IPR020568	Ribosomal protein uS5 domain 2-type superfamily	-	-
tr|A0A916QED0|A0A916QED0_9BACL	d941fdc05e0388ceeca565a06470465d	627	Pfam	PF13589	Histidine kinase-, DNA gyrase B-, and HSP90-like ATPase	28	149	1.6E-7	T	06-02-2025	-	-	-	-
tr|A0A916QED0|A0A916QED0_9BACL	d941fdc05e0388ceeca565a06470465d	627	Gene3D	G3DSA:1.20.120.790	-	494	626	2.3E-30	T	06-02-2025	IPR037196	HSP90, C-terminal domain	-	-
tr|A0A916QED0|A0A916QED0_9BACL	d941fdc05e0388ceeca565a06470465d	627	ProSitePatterns	PS00298	Heat shock hsp90 proteins family signature.	22	31	-	T	06-02-2025	IPR019805	Heat shock protein Hsp90, conserved site	-	-
tr|A0A916QED0|A0A916QED0_9BACL	d941fdc05e0388ceeca565a06470465d	627	Gene3D	G3DSA:3.40.50.11260	-	403	491	1.9E-28	T	06-02-2025	-	-	-	-
tr|A0A8J8B8R0|A0A8J8B8R0_9RHOB	1e249a624face19a3d078dc182452862	278	Pfam	PF13020	Protein NO VEIN, C-terminal	160	256	2.4E-18	T	06-02-2025	IPR024975	Protein NO VEIN, C-terminal	-	-
tr|A0A1I3NIJ3|A0A1I3NIJ3_9RHOB	b6700477d021b44660bf5b8f580f2d8d	458	CDD	cd00082	HisKA	201	268	5.2982E-6	T	06-02-2025	IPR003661	Signal transduction histidine kinase, dimerisation/phosphoacceptor domain	-	-
tr|A0A1I3NIJ3|A0A1I3NIJ3_9RHOB	b6700477d021b44660bf5b8f580f2d8d	458	Pfam	PF08448	PAS fold	69	176	3.0E-6	T	06-02-2025	IPR013656	PAS fold-4	-	-
tr|A0A1I3NIJ3|A0A1I3NIJ3_9RHOB	b6700477d021b44660bf5b8f580f2d8d	458	SUPERFAMILY	SSF47384	Homodimeric domain of signal transducing histidine kinase	198	294	1.45E-6	T	06-02-2025	IPR036097	Signal transduction histidine kinase, dimerisation/phosphoacceptor domain superfamily	-	-
tr|A0A1I3NIJ3|A0A1I3NIJ3_9RHOB	b6700477d021b44660bf5b8f580f2d8d	458	PANTHER	PTHR43065	SENSOR HISTIDINE KINASE	57	450	9.5E-58	T	06-02-2025	-	-	-	-
tr|A0A1I3NIJ3|A0A1I3NIJ3_9RHOB	b6700477d021b44660bf5b8f580f2d8d	458	Pfam	PF02518	Histidine kinase-, DNA gyrase B-, and HSP90-like ATPase	342	446	2.2E-19	T	06-02-2025	IPR003594	Histidine kinase/HSP90-like ATPase domain	-	-
tr|A0A1I3NIJ3|A0A1I3NIJ3_9RHOB	b6700477d021b44660bf5b8f580f2d8d	458	SMART	SM00388	HisKA_10	203	298	1.3E-9	T	06-02-2025	IPR003661	Signal transduction histidine kinase, dimerisation/phosphoacceptor domain	-	-
tr|A0A1I3NIJ3|A0A1I3NIJ3_9RHOB	b6700477d021b44660bf5b8f580f2d8d	458	Gene3D	G3DSA:1.10.287.130	-	180	292	3.3E-23	T	06-02-2025	-	-	-	-
tr|A0A1I3NIJ3|A0A1I3NIJ3_9RHOB	b6700477d021b44660bf5b8f580f2d8d	458	PRINTS	PR00344	Bacterial sensor protein C-terminal signature	377	391	3.1E-15	T	06-02-2025	IPR004358	Signal transduction histidine kinase-related protein, C-terminal	-	-
tr|A0A1I3NIJ3|A0A1I3NIJ3_9RHOB	b6700477d021b44660bf5b8f580f2d8d	458	PRINTS	PR00344	Bacterial sensor protein C-terminal signature	395	405	3.1E-15	T	06-02-2025	IPR004358	Signal transduction histidine kinase-related protein, C-terminal	-	-
tr|A0A1I3NIJ3|A0A1I3NIJ3_9RHOB	b6700477d021b44660bf5b8f580f2d8d	458	PRINTS	PR00344	Bacterial sensor protein C-terminal signature	408	426	3.1E-15	T	06-02-2025	IPR004358	Signal transduction histidine kinase-related protein, C-terminal	-	-
tr|A0A1I3NIJ3|A0A1I3NIJ3_9RHOB	b6700477d021b44660bf5b8f580f2d8d	458	PRINTS	PR00344	Bacterial sensor protein C-terminal signature	432	445	3.1E-15	T	06-02-2025	IPR004358	Signal transduction histidine kinase-related protein, C-terminal	-	-
tr|A0A1I3NIJ3|A0A1I3NIJ3_9RHOB	b6700477d021b44660bf5b8f580f2d8d	458	Coils	Coil	Coil	171	201	-	T	06-02-2025	-	-	-	-
tr|A0A1I3NIJ3|A0A1I3NIJ3_9RHOB	b6700477d021b44660bf5b8f580f2d8d	458	Gene3D	G3DSA:3.30.450.20	PAS domain	63	176	9.3E-14	T	06-02-2025	-	-	-	-
tr|A0A1I3NIJ3|A0A1I3NIJ3_9RHOB	b6700477d021b44660bf5b8f580f2d8d	458	ProSiteProfiles	PS50109	Histidine kinase domain profile.	210	448	33.523167	T	06-02-2025	IPR005467	Histidine kinase domain	-	-
tr|A0A1I3NIJ3|A0A1I3NIJ3_9RHOB	b6700477d021b44660bf5b8f580f2d8d	458	ProSiteProfiles	PS50112	PAS repeat profile.	59	129	9.427409	T	06-02-2025	IPR000014	PAS domain	-	-
tr|A0A1I3NIJ3|A0A1I3NIJ3_9RHOB	b6700477d021b44660bf5b8f580f2d8d	458	Gene3D	G3DSA:3.30.565.10	-	309	450	3.4E-33	T	06-02-2025	IPR036890	Histidine kinase/HSP90-like ATPase superfamily	-	-
tr|A0A1I3NIJ3|A0A1I3NIJ3_9RHOB	b6700477d021b44660bf5b8f580f2d8d	458	SUPERFAMILY	SSF55785	PYP-like sensor domain (PAS domain)	53	168	5.37E-14	T	06-02-2025	IPR035965	PAS domain superfamily	-	-
tr|A0A1I3NIJ3|A0A1I3NIJ3_9RHOB	b6700477d021b44660bf5b8f580f2d8d	458	NCBIfam	TIGR00229	PAS domain S-box protein	64	169	0.0046	T	06-02-2025	IPR000014	PAS domain	-	-
tr|A0A1I3NIJ3|A0A1I3NIJ3_9RHOB	b6700477d021b44660bf5b8f580f2d8d	458	SUPERFAMILY	SSF55874	ATPase domain of HSP90 chaperone/DNA topoisomerase II/histidine kinase	297	448	1.31E-34	T	06-02-2025	IPR036890	Histidine kinase/HSP90-like ATPase superfamily	-	-
tr|A0A1I3NIJ3|A0A1I3NIJ3_9RHOB	b6700477d021b44660bf5b8f580f2d8d	458	CDD	cd00130	PAS	70	171	3.94365E-10	T	06-02-2025	IPR000014	PAS domain	-	-
tr|A0A1I3NIJ3|A0A1I3NIJ3_9RHOB	b6700477d021b44660bf5b8f580f2d8d	458	SMART	SM00091	pas_2	61	127	9.1E-8	T	06-02-2025	IPR000014	PAS domain	-	-
tr|A0A1I3NIJ3|A0A1I3NIJ3_9RHOB	b6700477d021b44660bf5b8f580f2d8d	458	SMART	SM00387	HKATPase_4	338	448	6.6E-30	T	06-02-2025	IPR003594	Histidine kinase/HSP90-like ATPase domain	-	-
tr|A0A853BQI4|A0A853BQI4_9ACTN	6c4f8ef0d8b79c161f745cb5c48f7297	1031	Gene3D	G3DSA:3.30.565.10	-	41	161	2.1E-5	T	06-02-2025	IPR036890	Histidine kinase/HSP90-like ATPase superfamily	-	-
tr|A0A853BQI4|A0A853BQI4_9ACTN	6c4f8ef0d8b79c161f745cb5c48f7297	1031	SUPERFAMILY	SSF55874	ATPase domain of HSP90 chaperone/DNA topoisomerase II/histidine kinase	46	144	1.53E-8	T	06-02-2025	IPR036890	Histidine kinase/HSP90-like ATPase superfamily	-	-
tr|A0A7Y9R0U8|A0A7Y9R0U8_9BURK	20873d04afea6eb5efbb7f80c548a357	453	NCBIfam	TIGR00229	PAS domain S-box protein	67	181	0.14	T	06-02-2025	IPR000014	PAS domain	-	-
tr|A0A7Y9R0U8|A0A7Y9R0U8_9BURK	20873d04afea6eb5efbb7f80c548a357	453	PRINTS	PR00344	Bacterial sensor protein C-terminal signature	383	397	1.9E-16	T	06-02-2025	IPR004358	Signal transduction histidine kinase-related protein, C-terminal	-	-
tr|A0A7Y9R0U8|A0A7Y9R0U8_9BURK	20873d04afea6eb5efbb7f80c548a357	453	PRINTS	PR00344	Bacterial sensor protein C-terminal signature	401	411	1.9E-16	T	06-02-2025	IPR004358	Signal transduction histidine kinase-related protein, C-terminal	-	-
tr|A0A7Y9R0U8|A0A7Y9R0U8_9BURK	20873d04afea6eb5efbb7f80c548a357	453	PRINTS	PR00344	Bacterial sensor protein C-terminal signature	414	432	1.9E-16	T	06-02-2025	IPR004358	Signal transduction histidine kinase-related protein, C-terminal	-	-
tr|A0A7Y9R0U8|A0A7Y9R0U8_9BURK	20873d04afea6eb5efbb7f80c548a357	453	PRINTS	PR00344	Bacterial sensor protein C-terminal signature	438	451	1.9E-16	T	06-02-2025	IPR004358	Signal transduction histidine kinase-related protein, C-terminal	-	-
tr|A0A7Y9R0U8|A0A7Y9R0U8_9BURK	20873d04afea6eb5efbb7f80c548a357	453	Pfam	PF08448	PAS fold	70	180	1.0E-7	T	06-02-2025	IPR013656	PAS fold-4	-	-
tr|A0A7Y9R0U8|A0A7Y9R0U8_9BURK	20873d04afea6eb5efbb7f80c548a357	453	CDD	cd00130	PAS	72	175	1.84797E-7	T	06-02-2025	IPR000014	PAS domain	-	-
tr|A0A7Y9R0U8|A0A7Y9R0U8_9BURK	20873d04afea6eb5efbb7f80c548a357	453	Gene3D	G3DSA:3.30.450.20	PAS domain	49	183	1.4E-15	T	06-02-2025	-	-	-	-
tr|A0A7Y9R0U8|A0A7Y9R0U8_9BURK	20873d04afea6eb5efbb7f80c548a357	453	SMART	SM00387	HKATPase_4	342	453	1.7E-26	T	06-02-2025	IPR003594	Histidine kinase/HSP90-like ATPase domain	-	-
tr|A0A7Y9R0U8|A0A7Y9R0U8_9BURK	20873d04afea6eb5efbb7f80c548a357	453	PANTHER	PTHR43065	SENSOR HISTIDINE KINASE	31	452	3.3E-55	T	06-02-2025	-	-	-	-
tr|A0A7Y9R0U8|A0A7Y9R0U8_9BURK	20873d04afea6eb5efbb7f80c548a357	453	Coils	Coil	Coil	41	61	-	T	06-02-2025	-	-	-	-
tr|A0A7Y9R0U8|A0A7Y9R0U8_9BURK	20873d04afea6eb5efbb7f80c548a357	453	Gene3D	G3DSA:1.10.287.130	-	184	297	6.3E-26	T	06-02-2025	-	-	-	-
tr|A0A7Y9R0U8|A0A7Y9R0U8_9BURK	20873d04afea6eb5efbb7f80c548a357	453	MobiDBLite	mobidb-lite	consensus disorder prediction	1	25	-	T	06-02-2025	-	-	-	-
tr|A0A7Y9R0U8|A0A7Y9R0U8_9BURK	20873d04afea6eb5efbb7f80c548a357	453	SUPERFAMILY	SSF55874	ATPase domain of HSP90 chaperone/DNA topoisomerase II/histidine kinase	294	452	1.07E-38	T	06-02-2025	IPR036890	Histidine kinase/HSP90-like ATPase superfamily	-	-
tr|A0A7Y9R0U8|A0A7Y9R0U8_9BURK	20873d04afea6eb5efbb7f80c548a357	453	ProSiteProfiles	PS50113	PAC domain profile.	135	187	9.71027	T	06-02-2025	IPR000700	PAS-associated, C-terminal	-	-
tr|A0A7Y9R0U8|A0A7Y9R0U8_9BURK	20873d04afea6eb5efbb7f80c548a357	453	Pfam	PF02518	Histidine kinase-, DNA gyrase B-, and HSP90-like ATPase	345	452	4.5E-18	T	06-02-2025	IPR003594	Histidine kinase/HSP90-like ATPase domain	-	-
tr|A0A7Y9R0U8|A0A7Y9R0U8_9BURK	20873d04afea6eb5efbb7f80c548a357	453	CDD	cd00082	HisKA	205	249	9.29766E-8	T	06-02-2025	IPR003661	Signal transduction histidine kinase, dimerisation/phosphoacceptor domain	-	-
tr|A0A7Y9R0U8|A0A7Y9R0U8_9BURK	20873d04afea6eb5efbb7f80c548a357	453	Gene3D	G3DSA:3.30.565.10	-	303	453	1.2E-36	T	06-02-2025	IPR036890	Histidine kinase/HSP90-like ATPase superfamily	-	-
tr|A0A7Y9R0U8|A0A7Y9R0U8_9BURK	20873d04afea6eb5efbb7f80c548a357	453	ProSiteProfiles	PS50109	Histidine kinase domain profile.	214	453	34.058174	T	06-02-2025	IPR005467	Histidine kinase domain	-	-
tr|A0A7Y9R0U8|A0A7Y9R0U8_9BURK	20873d04afea6eb5efbb7f80c548a357	453	SMART	SM00388	HisKA_10	207	302	2.6E-5	T	06-02-2025	IPR003661	Signal transduction histidine kinase, dimerisation/phosphoacceptor domain	-	-
tr|A0A7Y9R0U8|A0A7Y9R0U8_9BURK	20873d04afea6eb5efbb7f80c548a357	453	SUPERFAMILY	SSF47384	Homodimeric domain of signal transducing histidine kinase	202	250	1.69E-7	T	06-02-2025	IPR036097	Signal transduction histidine kinase, dimerisation/phosphoacceptor domain superfamily	-	-
tr|A0A7Y9R0U8|A0A7Y9R0U8_9BURK	20873d04afea6eb5efbb7f80c548a357	453	Pfam	PF00512	His Kinase A (phospho-acceptor) domain	208	249	1.1E-4	T	06-02-2025	IPR003661	Signal transduction histidine kinase, dimerisation/phosphoacceptor domain	-	-
tr|A0A7Y9R0U8|A0A7Y9R0U8_9BURK	20873d04afea6eb5efbb7f80c548a357	453	Coils	Coil	Coil	175	198	-	T	06-02-2025	-	-	-	-
tr|A0A7Y9R0U8|A0A7Y9R0U8_9BURK	20873d04afea6eb5efbb7f80c548a357	453	SUPERFAMILY	SSF55785	PYP-like sensor domain (PAS domain)	53	172	5.71E-13	T	06-02-2025	IPR035965	PAS domain superfamily	-	-
tr|A0A3M8H723|A0A3M8H723_9BACI	bc55a973e1eea38e6b6aa1198021b632	532	ProSiteProfiles	PS50109	Histidine kinase domain profile.	339	532	26.218225	T	06-02-2025	IPR005467	Histidine kinase domain	-	-
tr|A0A3M8H723|A0A3M8H723_9BACI	bc55a973e1eea38e6b6aa1198021b632	532	SUPERFAMILY	SSF55890	Sporulation response regulatory protein Spo0B	326	382	1.03E-11	T	06-02-2025	IPR016120	Signal transduction histidine kinase, sporulation regulator SpoOB	-	-
tr|A0A3M8H723|A0A3M8H723_9BACI	bc55a973e1eea38e6b6aa1198021b632	532	Gene3D	G3DSA:3.30.565.10	-	386	532	2.7E-28	T	06-02-2025	IPR036890	Histidine kinase/HSP90-like ATPase superfamily	-	-
tr|A0A3M8H723|A0A3M8H723_9BACI	bc55a973e1eea38e6b6aa1198021b632	532	Gene3D	G3DSA:3.30.450.20	PAS domain	33	173	3.5E-27	T	06-02-2025	-	-	-	-
tr|A0A3M8H723|A0A3M8H723_9BACI	bc55a973e1eea38e6b6aa1198021b632	532	PANTHER	PTHR43304	PHYTOCHROME-LIKE PROTEIN CPH1	209	530	2.9E-23	T	06-02-2025	IPR052162	Two-component sensor kinase/Photoreceptor	-	-
tr|A0A3M8H723|A0A3M8H723_9BACI	bc55a973e1eea38e6b6aa1198021b632	532	Pfam	PF02518	Histidine kinase-, DNA gyrase B-, and HSP90-like ATPase	429	530	2.8E-17	T	06-02-2025	IPR003594	Histidine kinase/HSP90-like ATPase domain	-	-
tr|A0A3M8H723|A0A3M8H723_9BACI	bc55a973e1eea38e6b6aa1198021b632	532	Pfam	PF14689	Sensor_kinase_SpoOB-type, alpha-helical domain	328	382	4.9E-6	T	06-02-2025	IPR039506	SpoOB, alpha-helical domain	-	-
tr|A0A3M8H723|A0A3M8H723_9BACI	bc55a973e1eea38e6b6aa1198021b632	532	SMART	SM00387	HKATPase_4	423	532	4.9E-18	T	06-02-2025	IPR003594	Histidine kinase/HSP90-like ATPase domain	-	-
tr|A0A3M8H723|A0A3M8H723_9BACI	bc55a973e1eea38e6b6aa1198021b632	532	SMART	SM00091	pas_2	216	284	0.0019	T	06-02-2025	IPR000014	PAS domain	-	-
tr|A0A3M8H723|A0A3M8H723_9BACI	bc55a973e1eea38e6b6aa1198021b632	532	Pfam	PF00989	PAS fold	222	276	0.05	T	06-02-2025	IPR013767	PAS fold	-	-
tr|A0A3M8H723|A0A3M8H723_9BACI	bc55a973e1eea38e6b6aa1198021b632	532	SUPERFAMILY	SSF103190	Sensory domain-like	38	172	2.16E-29	T	06-02-2025	IPR029151	Periplasmic sensor-like domain superfamily	-	-
tr|A0A3M8H723|A0A3M8H723_9BACI	bc55a973e1eea38e6b6aa1198021b632	532	CDD	cd00130	PAS	225	275	5.14234E-5	T	06-02-2025	IPR000014	PAS domain	-	-
tr|A0A3M8H723|A0A3M8H723_9BACI	bc55a973e1eea38e6b6aa1198021b632	532	SUPERFAMILY	SSF55785	PYP-like sensor domain (PAS domain)	221	313	5.14E-10	T	06-02-2025	IPR035965	PAS domain superfamily	-	-
tr|A0A3M8H723|A0A3M8H723_9BACI	bc55a973e1eea38e6b6aa1198021b632	532	PRINTS	PR00344	Bacterial sensor protein C-terminal signature	464	478	5.5E-11	T	06-02-2025	IPR004358	Signal transduction histidine kinase-related protein, C-terminal	-	-
tr|A0A3M8H723|A0A3M8H723_9BACI	bc55a973e1eea38e6b6aa1198021b632	532	PRINTS	PR00344	Bacterial sensor protein C-terminal signature	482	492	5.5E-11	T	06-02-2025	IPR004358	Signal transduction histidine kinase-related protein, C-terminal	-	-
tr|A0A3M8H723|A0A3M8H723_9BACI	bc55a973e1eea38e6b6aa1198021b632	532	PRINTS	PR00344	Bacterial sensor protein C-terminal signature	494	512	5.5E-11	T	06-02-2025	IPR004358	Signal transduction histidine kinase-related protein, C-terminal	-	-
tr|A0A3M8H723|A0A3M8H723_9BACI	bc55a973e1eea38e6b6aa1198021b632	532	PRINTS	PR00344	Bacterial sensor protein C-terminal signature	518	531	5.5E-11	T	06-02-2025	IPR004358	Signal transduction histidine kinase-related protein, C-terminal	-	-
tr|A0A3M8H723|A0A3M8H723_9BACI	bc55a973e1eea38e6b6aa1198021b632	532	Gene3D	G3DSA:3.30.450.20	PAS domain	202	318	2.6E-22	T	06-02-2025	-	-	-	-
tr|A0A3M8H723|A0A3M8H723_9BACI	bc55a973e1eea38e6b6aa1198021b632	532	Pfam	PF17203	Single cache domain 3	39	167	2.0E-9	T	06-02-2025	IPR033463	Single cache domain 3	-	-
tr|A0A3M8H723|A0A3M8H723_9BACI	bc55a973e1eea38e6b6aa1198021b632	532	SUPERFAMILY	SSF55874	ATPase domain of HSP90 chaperone/DNA topoisomerase II/histidine kinase	403	530	2.75E-27	T	06-02-2025	IPR036890	Histidine kinase/HSP90-like ATPase superfamily	-	-
tr|A0A3M8H723|A0A3M8H723_9BACI	bc55a973e1eea38e6b6aa1198021b632	532	Gene3D	G3DSA:1.10.287.130	-	320	382	2.4E-7	T	06-02-2025	-	-	-	-
tr|A0A3R9YB71|A0A3R9YB71_9HYPH	4d96090f4414cf15070f9c9e97851853	279	Pfam	PF13020	Protein NO VEIN, C-terminal	161	257	3.2E-17	T	06-02-2025	IPR024975	Protein NO VEIN, C-terminal	-	-
tr|A0A840RNU1|A0A840RNU1_9BURK	3748d5ac64ab95da141cb76df066fcb2	637	SUPERFAMILY	SSF55874	ATPase domain of HSP90 chaperone/DNA topoisomerase II/histidine kinase	7	218	6.02E-67	T	06-02-2025	IPR036890	Histidine kinase/HSP90-like ATPase superfamily	-	-
tr|A0A840RNU1|A0A840RNU1_9BURK	3748d5ac64ab95da141cb76df066fcb2	637	Gene3D	G3DSA:3.30.565.10	-	2	230	8.4E-78	T	06-02-2025	IPR036890	Histidine kinase/HSP90-like ATPase superfamily	-	-
tr|A0A840RNU1|A0A840RNU1_9BURK	3748d5ac64ab95da141cb76df066fcb2	637	Gene3D	G3DSA:1.20.120.790	-	503	632	7.1E-40	T	06-02-2025	IPR037196	HSP90, C-terminal domain	-	-
tr|A0A840RNU1|A0A840RNU1_9BURK	3748d5ac64ab95da141cb76df066fcb2	637	SMART	SM00387	HKATPase_4	29	186	6.8E-7	T	06-02-2025	IPR003594	Histidine kinase/HSP90-like ATPase domain	-	-
tr|A0A840RNU1|A0A840RNU1_9BURK	3748d5ac64ab95da141cb76df066fcb2	637	Pfam	PF00183	Hsp90 protein	217	631	6.5E-128	T	06-02-2025	IPR001404	Heat shock protein Hsp90 family	-	-
tr|A0A840RNU1|A0A840RNU1_9BURK	3748d5ac64ab95da141cb76df066fcb2	637	ProSitePatterns	PS00298	Heat shock hsp90 proteins family signature.	27	36	-	T	06-02-2025	IPR019805	Heat shock protein Hsp90, conserved site	-	-
tr|A0A840RNU1|A0A840RNU1_9BURK	3748d5ac64ab95da141cb76df066fcb2	637	SUPERFAMILY	SSF110942	HSP90 C-terminal domain	521	632	3.79E-34	T	06-02-2025	IPR037196	HSP90, C-terminal domain	-	-
tr|A0A840RNU1|A0A840RNU1_9BURK	3748d5ac64ab95da141cb76df066fcb2	637	Hamap	MF_00505	Chaperone protein HtpG [htpG].	4	632	32.78207	T	06-02-2025	IPR001404	Heat shock protein Hsp90 family	-	-
tr|A0A840RNU1|A0A840RNU1_9BURK	3748d5ac64ab95da141cb76df066fcb2	637	Gene3D	G3DSA:3.30.230.80	-	235	406	1.5E-66	T	06-02-2025	-	-	-	-
tr|A0A840RNU1|A0A840RNU1_9BURK	3748d5ac64ab95da141cb76df066fcb2	637	Pfam	PF13589	Histidine kinase-, DNA gyrase B-, and HSP90-like ATPase	32	157	1.6E-7	T	06-02-2025	-	-	-	-
tr|A0A840RNU1|A0A840RNU1_9BURK	3748d5ac64ab95da141cb76df066fcb2	637	CDD	cd16927	HATPase_Hsp90-like	16	206	2.46247E-100	T	06-02-2025	IPR020575	Heat shock protein Hsp90, N-terminal	-	-
tr|A0A840RNU1|A0A840RNU1_9BURK	3748d5ac64ab95da141cb76df066fcb2	637	PIRSF	PIRSF002583	HSP90_HTPG	2	637	0.0	T	06-02-2025	IPR001404	Heat shock protein Hsp90 family	-	-
tr|A0A840RNU1|A0A840RNU1_9BURK	3748d5ac64ab95da141cb76df066fcb2	637	FunFam	G3DSA:3.30.230.80:FF:000002	Molecular chaperone HtpG	235	406	2.7E-75	T	06-02-2025	-	-	-	-
tr|A0A840RNU1|A0A840RNU1_9BURK	3748d5ac64ab95da141cb76df066fcb2	637	FunFam	G3DSA:3.30.565.10:FF:000009	Molecular chaperone HtpG	3	222	4.6E-99	T	06-02-2025	-	-	-	-
tr|A0A840RNU1|A0A840RNU1_9BURK	3748d5ac64ab95da141cb76df066fcb2	637	Gene3D	G3DSA:3.40.50.11260	-	407	497	5.5E-32	T	06-02-2025	-	-	-	-
tr|A0A840RNU1|A0A840RNU1_9BURK	3748d5ac64ab95da141cb76df066fcb2	637	PANTHER	PTHR11528	HEAT SHOCK PROTEIN 90 FAMILY MEMBER	7	633	0.0	T	06-02-2025	IPR001404	Heat shock protein Hsp90 family	-	-
tr|A0A840RNU1|A0A840RNU1_9BURK	3748d5ac64ab95da141cb76df066fcb2	637	PRINTS	PR00775	90kDa heat shock protein signature	7	27	2.4E-62	T	06-02-2025	IPR020575	Heat shock protein Hsp90, N-terminal	-	-
tr|A0A840RNU1|A0A840RNU1_9BURK	3748d5ac64ab95da141cb76df066fcb2	637	PRINTS	PR00775	90kDa heat shock protein signature	28	50	2.4E-62	T	06-02-2025	IPR020575	Heat shock protein Hsp90, N-terminal	-	-
tr|A0A840RNU1|A0A840RNU1_9BURK	3748d5ac64ab95da141cb76df066fcb2	637	PRINTS	PR00775	90kDa heat shock protein signature	77	94	2.4E-62	T	06-02-2025	IPR020575	Heat shock protein Hsp90, N-terminal	-	-
tr|A0A840RNU1|A0A840RNU1_9BURK	3748d5ac64ab95da141cb76df066fcb2	637	PRINTS	PR00775	90kDa heat shock protein signature	95	112	2.4E-62	T	06-02-2025	IPR020575	Heat shock protein Hsp90, N-terminal	-	-
tr|A0A840RNU1|A0A840RNU1_9BURK	3748d5ac64ab95da141cb76df066fcb2	637	PRINTS	PR00775	90kDa heat shock protein signature	122	144	2.4E-62	T	06-02-2025	IPR020575	Heat shock protein Hsp90, N-terminal	-	-
tr|A0A840RNU1|A0A840RNU1_9BURK	3748d5ac64ab95da141cb76df066fcb2	637	PRINTS	PR00775	90kDa heat shock protein signature	174	191	2.4E-62	T	06-02-2025	IPR020575	Heat shock protein Hsp90, N-terminal	-	-
tr|A0A840RNU1|A0A840RNU1_9BURK	3748d5ac64ab95da141cb76df066fcb2	637	PRINTS	PR00775	90kDa heat shock protein signature	192	210	2.4E-62	T	06-02-2025	IPR020575	Heat shock protein Hsp90, N-terminal	-	-
tr|A0A840RNU1|A0A840RNU1_9BURK	3748d5ac64ab95da141cb76df066fcb2	637	SUPERFAMILY	SSF54211	Ribosomal protein S5 domain 2-like	236	495	2.5E-96	T	06-02-2025	IPR020568	Ribosomal protein uS5 domain 2-type superfamily	-	-
tr|A0A4Z1R2C0|A0A4Z1R2C0_9GAMM	ec15fb9369699feed0db90440c0cf643	262	Pfam	PF13020	Protein NO VEIN, C-terminal	143	239	2.7E-17	T	06-02-2025	IPR024975	Protein NO VEIN, C-terminal	-	-
tr|F2BVU8|F2BVU8_9FIRM	b0f8f7b1def6d65e67993e65d6de805a	117	PANTHER	PTHR34039	UPF0102 PROTEIN YRAN	1	117	2.1E-32	T	06-02-2025	IPR003509	UPF0102 protein YraN-like	-	-
tr|F2BVU8|F2BVU8_9FIRM	b0f8f7b1def6d65e67993e65d6de805a	117	Pfam	PF02021	Uncharacterised protein family UPF0102	10	100	5.6E-26	T	06-02-2025	IPR003509	UPF0102 protein YraN-like	-	-
tr|F2BVU8|F2BVU8_9FIRM	b0f8f7b1def6d65e67993e65d6de805a	117	Gene3D	G3DSA:3.40.1350.10	-	9	117	1.9E-33	T	06-02-2025	IPR011856	tRNA endonuclease-like domain superfamily	-	-
tr|F2BVU8|F2BVU8_9FIRM	b0f8f7b1def6d65e67993e65d6de805a	117	CDD	cd20736	PoNe_Nuclease	6	83	1.06732E-25	T	06-02-2025	-	-	-	-
tr|F2BVU8|F2BVU8_9FIRM	b0f8f7b1def6d65e67993e65d6de805a	117	Hamap	MF_00048	UPF0102 protein YraN [yraN].	3	113	22.18125	T	06-02-2025	IPR003509	UPF0102 protein YraN-like	-	-
tr|F2BVU8|F2BVU8_9FIRM	b0f8f7b1def6d65e67993e65d6de805a	117	NCBIfam	TIGR00252	YraN family protein	4	101	9.0E-22	T	06-02-2025	IPR003509	UPF0102 protein YraN-like	-	-
tr|F2BVU8|F2BVU8_9FIRM	b0f8f7b1def6d65e67993e65d6de805a	117	SUPERFAMILY	SSF52980	Restriction endonuclease-like	6	104	4.42E-21	T	06-02-2025	IPR011335	Restriction endonuclease type II-like	-	-
tr|A0A7K0CQN1|A0A7K0CQN1_9ACTN	1c607825539d277b7e7df68fb420620a	1503	ProSiteProfiles	PS51192	Superfamilies 1 and 2 helicase ATP-binding type-1 domain profile.	1119	1292	16.136307	T	06-02-2025	IPR014001	Helicase superfamily 1/2, ATP-binding domain	-	-
tr|A0A7K0CQN1|A0A7K0CQN1_9ACTN	1c607825539d277b7e7df68fb420620a	1503	Pfam	PF00271	Helicase conserved C-terminal domain	1371	1465	1.9E-9	T	06-02-2025	IPR001650	Helicase, C-terminal domain-like	-	-
tr|A0A7K0CQN1|A0A7K0CQN1_9ACTN	1c607825539d277b7e7df68fb420620a	1503	ProSiteProfiles	PS51194	Superfamilies 1 and 2 helicase C-terminal domain profile.	1361	1503	11.151272	T	06-02-2025	IPR001650	Helicase, C-terminal domain-like	-	-
tr|A0A7K0CQN1|A0A7K0CQN1_9ACTN	1c607825539d277b7e7df68fb420620a	1503	SUPERFAMILY	SSF52540	P-loop containing nucleoside triphosphate hydrolases	1158	1487	7.81E-37	T	06-02-2025	IPR027417	P-loop containing nucleoside triphosphate hydrolase	-	-
tr|A0A7K0CQN1|A0A7K0CQN1_9ACTN	1c607825539d277b7e7df68fb420620a	1503	Pfam	PF04851	Type III restriction enzyme, res subunit	1104	1276	1.6E-15	T	06-02-2025	IPR006935	Helicase/UvrB, N-terminal	-	-
tr|A0A7K0CQN1|A0A7K0CQN1_9ACTN	1c607825539d277b7e7df68fb420620a	1503	Gene3D	G3DSA:3.40.50.300	-	1100	1293	1.6E-21	T	06-02-2025	IPR027417	P-loop containing nucleoside triphosphate hydrolase	-	-
tr|A0A7K0CQN1|A0A7K0CQN1_9ACTN	1c607825539d277b7e7df68fb420620a	1503	SMART	SM00490	helicmild6	1386	1467	2.1E-9	T	06-02-2025	IPR001650	Helicase, C-terminal domain-like	-	-
tr|A0A7K0CQN1|A0A7K0CQN1_9ACTN	1c607825539d277b7e7df68fb420620a	1503	PANTHER	PTHR47396	TYPE I RESTRICTION ENZYME ECOKI R PROTEIN	1104	1488	4.8E-40	T	06-02-2025	IPR050742	Helicase and Restriction-Modification Enzyme	-	-
tr|A0A7K0CQN1|A0A7K0CQN1_9ACTN	1c607825539d277b7e7df68fb420620a	1503	Gene3D	G3DSA:3.40.50.300	-	1346	1499	5.0E-29	T	06-02-2025	IPR027417	P-loop containing nucleoside triphosphate hydrolase	-	-
tr|A0A7K0CQN1|A0A7K0CQN1_9ACTN	1c607825539d277b7e7df68fb420620a	1503	SMART	SM00487	ultradead3	1101	1309	1.6E-12	T	06-02-2025	IPR014001	Helicase superfamily 1/2, ATP-binding domain	-	-
tr|A0A3L7AEY5|A0A3L7AEY5_9MICO	ac425454ca1900457955afbcc3241f14	626	Gene3D	G3DSA:3.30.230.80	-	248	384	9.0E-12	T	06-02-2025	-	-	-	-
tr|A0A3L7AEY5|A0A3L7AEY5_9MICO	ac425454ca1900457955afbcc3241f14	626	Gene3D	G3DSA:3.30.565.10	-	2	220	9.9E-42	T	06-02-2025	IPR036890	Histidine kinase/HSP90-like ATPase superfamily	-	-
tr|A0A3L7AEY5|A0A3L7AEY5_9MICO	ac425454ca1900457955afbcc3241f14	626	SUPERFAMILY	SSF55874	ATPase domain of HSP90 chaperone/DNA topoisomerase II/histidine kinase	15	209	1.17E-34	T	06-02-2025	IPR036890	Histidine kinase/HSP90-like ATPase superfamily	-	-
tr|A0A3L7AEY5|A0A3L7AEY5_9MICO	ac425454ca1900457955afbcc3241f14	626	PANTHER	PTHR11528	HEAT SHOCK PROTEIN 90 FAMILY MEMBER	13	211	2.9E-33	T	06-02-2025	IPR001404	Heat shock protein Hsp90 family	-	-
tr|A0A3L7AEY5|A0A3L7AEY5_9MICO	ac425454ca1900457955afbcc3241f14	626	SUPERFAMILY	SSF54211	Ribosomal protein S5 domain 2-like	250	455	2.88E-27	T	06-02-2025	IPR020568	Ribosomal protein uS5 domain 2-type superfamily	-	-
tr|A0A3L7AEY5|A0A3L7AEY5_9MICO	ac425454ca1900457955afbcc3241f14	626	PIRSF	PIRSF002583	HSP90_HTPG	2	625	2.4E-80	T	06-02-2025	IPR001404	Heat shock protein Hsp90 family	-	-
tr|A0A3L7AEY5|A0A3L7AEY5_9MICO	ac425454ca1900457955afbcc3241f14	626	PRINTS	PR00775	90kDa heat shock protein signature	13	33	6.9E-15	T	06-02-2025	IPR020575	Heat shock protein Hsp90, N-terminal	-	-
tr|A0A3L7AEY5|A0A3L7AEY5_9MICO	ac425454ca1900457955afbcc3241f14	626	PRINTS	PR00775	90kDa heat shock protein signature	34	56	6.9E-15	T	06-02-2025	IPR020575	Heat shock protein Hsp90, N-terminal	-	-
tr|A0A3L7AEY5|A0A3L7AEY5_9MICO	ac425454ca1900457955afbcc3241f14	626	PRINTS	PR00775	90kDa heat shock protein signature	116	138	6.9E-15	T	06-02-2025	IPR020575	Heat shock protein Hsp90, N-terminal	-	-
tr|A0A3L7AEY5|A0A3L7AEY5_9MICO	ac425454ca1900457955afbcc3241f14	626	PRINTS	PR00775	90kDa heat shock protein signature	171	188	6.9E-15	T	06-02-2025	IPR020575	Heat shock protein Hsp90, N-terminal	-	-
tr|A0A3L7AEY5|A0A3L7AEY5_9MICO	ac425454ca1900457955afbcc3241f14	626	PRINTS	PR00775	90kDa heat shock protein signature	189	207	6.9E-15	T	06-02-2025	IPR020575	Heat shock protein Hsp90, N-terminal	-	-
tr|A0A919QBE3|A0A919QBE3_9ACTN	9802c7694979c3fb995629491ca197f9	597	SUPERFAMILY	SSF54211	Ribosomal protein S5 domain 2-like	198	422	3.41E-36	T	06-02-2025	IPR020568	Ribosomal protein uS5 domain 2-type superfamily	-	-
tr|A0A919QBE3|A0A919QBE3_9ACTN	9802c7694979c3fb995629491ca197f9	597	Gene3D	G3DSA:3.30.565.10	-	1	189	2.8E-39	T	06-02-2025	IPR036890	Histidine kinase/HSP90-like ATPase superfamily	-	-
tr|A0A919QBE3|A0A919QBE3_9ACTN	9802c7694979c3fb995629491ca197f9	597	Pfam	PF00183	Hsp90 protein	258	369	0.0039	T	06-02-2025	IPR001404	Heat shock protein Hsp90 family	-	-
tr|A0A919QBE3|A0A919QBE3_9ACTN	9802c7694979c3fb995629491ca197f9	597	SUPERFAMILY	SSF55874	ATPase domain of HSP90 chaperone/DNA topoisomerase II/histidine kinase	2	187	1.02E-33	T	06-02-2025	IPR036890	Histidine kinase/HSP90-like ATPase superfamily	-	-
tr|A0A919QBE3|A0A919QBE3_9ACTN	9802c7694979c3fb995629491ca197f9	597	PANTHER	PTHR11528	HEAT SHOCK PROTEIN 90 FAMILY MEMBER	3	192	1.3E-32	T	06-02-2025	IPR001404	Heat shock protein Hsp90 family	-	-
tr|A0A919QBE3|A0A919QBE3_9ACTN	9802c7694979c3fb995629491ca197f9	597	PIRSF	PIRSF002583	HSP90_HTPG	1	587	2.4E-77	T	06-02-2025	IPR001404	Heat shock protein Hsp90 family	-	-
tr|A0A919QBE3|A0A919QBE3_9ACTN	9802c7694979c3fb995629491ca197f9	597	Gene3D	G3DSA:3.30.230.80	-	231	359	2.8E-15	T	06-02-2025	-	-	-	-
tr|L2F6Q5|L2F6Q5_9GAMM	fb7bd8a0da0f167cd439a93369f98e44	638	FunFam	G3DSA:3.30.230.80:FF:000002	Molecular chaperone HtpG	243	414	3.1E-71	T	06-02-2025	-	-	-	-
tr|L2F6Q5|L2F6Q5_9GAMM	fb7bd8a0da0f167cd439a93369f98e44	638	SUPERFAMILY	SSF55874	ATPase domain of HSP90 chaperone/DNA topoisomerase II/histidine kinase	6	215	3.62E-63	T	06-02-2025	IPR036890	Histidine kinase/HSP90-like ATPase superfamily	-	-
tr|L2F6Q5|L2F6Q5_9GAMM	fb7bd8a0da0f167cd439a93369f98e44	638	PRINTS	PR00775	90kDa heat shock protein signature	5	25	2.7E-58	T	06-02-2025	IPR020575	Heat shock protein Hsp90, N-terminal	-	-
tr|L2F6Q5|L2F6Q5_9GAMM	fb7bd8a0da0f167cd439a93369f98e44	638	PRINTS	PR00775	90kDa heat shock protein signature	26	48	2.7E-58	T	06-02-2025	IPR020575	Heat shock protein Hsp90, N-terminal	-	-
tr|L2F6Q5|L2F6Q5_9GAMM	fb7bd8a0da0f167cd439a93369f98e44	638	PRINTS	PR00775	90kDa heat shock protein signature	75	92	2.7E-58	T	06-02-2025	IPR020575	Heat shock protein Hsp90, N-terminal	-	-
tr|L2F6Q5|L2F6Q5_9GAMM	fb7bd8a0da0f167cd439a93369f98e44	638	PRINTS	PR00775	90kDa heat shock protein signature	93	110	2.7E-58	T	06-02-2025	IPR020575	Heat shock protein Hsp90, N-terminal	-	-
tr|L2F6Q5|L2F6Q5_9GAMM	fb7bd8a0da0f167cd439a93369f98e44	638	PRINTS	PR00775	90kDa heat shock protein signature	120	142	2.7E-58	T	06-02-2025	IPR020575	Heat shock protein Hsp90, N-terminal	-	-
tr|L2F6Q5|L2F6Q5_9GAMM	fb7bd8a0da0f167cd439a93369f98e44	638	PRINTS	PR00775	90kDa heat shock protein signature	172	189	2.7E-58	T	06-02-2025	IPR020575	Heat shock protein Hsp90, N-terminal	-	-
tr|L2F6Q5|L2F6Q5_9GAMM	fb7bd8a0da0f167cd439a93369f98e44	638	PRINTS	PR00775	90kDa heat shock protein signature	190	208	2.7E-58	T	06-02-2025	IPR020575	Heat shock protein Hsp90, N-terminal	-	-
tr|L2F6Q5|L2F6Q5_9GAMM	fb7bd8a0da0f167cd439a93369f98e44	638	Gene3D	G3DSA:3.40.50.11260	-	415	503	7.3E-30	T	06-02-2025	-	-	-	-
tr|L2F6Q5|L2F6Q5_9GAMM	fb7bd8a0da0f167cd439a93369f98e44	638	Coils	Coil	Coil	506	526	-	T	06-02-2025	-	-	-	-
tr|L2F6Q5|L2F6Q5_9GAMM	fb7bd8a0da0f167cd439a93369f98e44	638	Gene3D	G3DSA:1.20.120.790	-	508	637	4.7E-39	T	06-02-2025	IPR037196	HSP90, C-terminal domain	-	-
tr|L2F6Q5|L2F6Q5_9GAMM	fb7bd8a0da0f167cd439a93369f98e44	638	Hamap	MF_00505	Chaperone protein HtpG [htpG].	4	637	30.788599	T	06-02-2025	IPR001404	Heat shock protein Hsp90 family	-	-
tr|L2F6Q5|L2F6Q5_9GAMM	fb7bd8a0da0f167cd439a93369f98e44	638	CDD	cd16927	HATPase_Hsp90-like	15	204	9.01431E-95	T	06-02-2025	IPR020575	Heat shock protein Hsp90, N-terminal	-	-
tr|L2F6Q5|L2F6Q5_9GAMM	fb7bd8a0da0f167cd439a93369f98e44	638	Pfam	PF13589	Histidine kinase-, DNA gyrase B-, and HSP90-like ATPase	32	154	1.0E-6	T	06-02-2025	-	-	-	-
tr|L2F6Q5|L2F6Q5_9GAMM	fb7bd8a0da0f167cd439a93369f98e44	638	Gene3D	G3DSA:3.30.565.10	-	2	227	5.7E-77	T	06-02-2025	IPR036890	Histidine kinase/HSP90-like ATPase superfamily	-	-
tr|L2F6Q5|L2F6Q5_9GAMM	fb7bd8a0da0f167cd439a93369f98e44	638	PANTHER	PTHR11528	HEAT SHOCK PROTEIN 90 FAMILY MEMBER	5	637	0.0	T	06-02-2025	IPR001404	Heat shock protein Hsp90 family	-	-
tr|L2F6Q5|L2F6Q5_9GAMM	fb7bd8a0da0f167cd439a93369f98e44	638	SUPERFAMILY	SSF54211	Ribosomal protein S5 domain 2-like	244	501	2.05E-91	T	06-02-2025	IPR020568	Ribosomal protein uS5 domain 2-type superfamily	-	-
tr|L2F6Q5|L2F6Q5_9GAMM	fb7bd8a0da0f167cd439a93369f98e44	638	FunFam	G3DSA:3.30.565.10:FF:000009	Molecular chaperone HtpG	1	219	1.6E-88	T	06-02-2025	-	-	-	-
tr|L2F6Q5|L2F6Q5_9GAMM	fb7bd8a0da0f167cd439a93369f98e44	638	Pfam	PF00183	Hsp90 protein	218	636	4.7E-122	T	06-02-2025	IPR001404	Heat shock protein Hsp90 family	-	-
tr|L2F6Q5|L2F6Q5_9GAMM	fb7bd8a0da0f167cd439a93369f98e44	638	PIRSF	PIRSF002583	HSP90_HTPG	1	638	0.0	T	06-02-2025	IPR001404	Heat shock protein Hsp90 family	-	-
tr|L2F6Q5|L2F6Q5_9GAMM	fb7bd8a0da0f167cd439a93369f98e44	638	SUPERFAMILY	SSF110942	HSP90 C-terminal domain	527	637	3.92E-34	T	06-02-2025	IPR037196	HSP90, C-terminal domain	-	-
tr|L2F6Q5|L2F6Q5_9GAMM	fb7bd8a0da0f167cd439a93369f98e44	638	Gene3D	G3DSA:3.30.230.80	-	243	414	9.9E-64	T	06-02-2025	-	-	-	-
tr|A0A2S9K264|A0A2S9K264_9BURK	0dc133ef40291e51b16a31151ca45894	229	Gene3D	G3DSA:3.30.565.10	-	19	185	3.8E-12	T	06-02-2025	IPR036890	Histidine kinase/HSP90-like ATPase superfamily	-	-
tr|A0A2S9K264|A0A2S9K264_9BURK	0dc133ef40291e51b16a31151ca45894	229	SUPERFAMILY	SSF55874	ATPase domain of HSP90 chaperone/DNA topoisomerase II/histidine kinase	29	180	2.22E-19	T	06-02-2025	IPR036890	Histidine kinase/HSP90-like ATPase superfamily	-	-
tr|A0A2S9K264|A0A2S9K264_9BURK	0dc133ef40291e51b16a31151ca45894	229	Pfam	PF13589	Histidine kinase-, DNA gyrase B-, and HSP90-like ATPase	41	134	0.02	T	06-02-2025	-	-	-	-
tr|A0A2S9K264|A0A2S9K264_9BURK	0dc133ef40291e51b16a31151ca45894	229	PANTHER	PTHR32387	WU:FJ29H11	31	201	1.9E-20	T	06-02-2025	IPR052957	Auxin-regulated embryogenesis mediator	-	-
tr|A0A3B7MWG9|A0A3B7MWG9_9BACT	e1d225d973e03c4877774acda875f2f2	209	Gene3D	G3DSA:1.25.10.10	-	2	198	3.6E-12	T	06-02-2025	IPR011989	Armadillo-like helical	-	-
tr|A0A3B7MWG9|A0A3B7MWG9_9BACT	e1d225d973e03c4877774acda875f2f2	209	SUPERFAMILY	SSF48371	ARM repeat	32	184	2.72E-12	T	06-02-2025	IPR016024	Armadillo-type fold	-	-
tr|A0A1M6H7R3|A0A1M6H7R3_9BACT	b32938ffd21ac051f5a71f764c1ffaa0	126	Gene3D	G3DSA:3.40.1350.10	-	17	126	1.1E-25	T	06-02-2025	IPR011856	tRNA endonuclease-like domain superfamily	-	-
tr|A0A1M6H7R3|A0A1M6H7R3_9BACT	b32938ffd21ac051f5a71f764c1ffaa0	126	SUPERFAMILY	SSF52980	Restriction endonuclease-like	12	117	3.43E-20	T	06-02-2025	IPR011335	Restriction endonuclease type II-like	-	-
tr|A0A1M6H7R3|A0A1M6H7R3_9BACT	b32938ffd21ac051f5a71f764c1ffaa0	126	PANTHER	PTHR34039	UPF0102 PROTEIN YRAN	12	126	8.2E-24	T	06-02-2025	IPR003509	UPF0102 protein YraN-like	-	-
tr|A0A1M6H7R3|A0A1M6H7R3_9BACT	b32938ffd21ac051f5a71f764c1ffaa0	126	Pfam	PF02021	Uncharacterised protein family UPF0102	18	109	1.3E-18	T	06-02-2025	IPR003509	UPF0102 protein YraN-like	-	-
tr|A0A1M6H7R3|A0A1M6H7R3_9BACT	b32938ffd21ac051f5a71f764c1ffaa0	126	Hamap	MF_00048	UPF0102 protein YraN [yraN].	11	122	19.497776	T	06-02-2025	IPR003509	UPF0102 protein YraN-like	-	-
tr|A0A285EY47|A0A285EY47_9ACTN	755b530e1d3ddb32fb27070ae5b14405	303	Pfam	PF13020	Protein NO VEIN, C-terminal	174	225	0.0057	T	06-02-2025	IPR024975	Protein NO VEIN, C-terminal	-	-
tr|A0A1M6LDM5|A0A1M6LDM5_9FIRM	996ba482a83bf1d4b52f2575d79b86dd	119	PANTHER	PTHR34039	UPF0102 PROTEIN YRAN	1	115	2.6E-31	T	06-02-2025	IPR003509	UPF0102 protein YraN-like	-	-
tr|A0A1M6LDM5|A0A1M6LDM5_9FIRM	996ba482a83bf1d4b52f2575d79b86dd	119	Pfam	PF02021	Uncharacterised protein family UPF0102	10	100	1.2E-23	T	06-02-2025	IPR003509	UPF0102 protein YraN-like	-	-
tr|A0A1M6LDM5|A0A1M6LDM5_9FIRM	996ba482a83bf1d4b52f2575d79b86dd	119	CDD	cd20736	PoNe_Nuclease	6	78	6.99396E-27	T	06-02-2025	-	-	-	-
tr|A0A1M6LDM5|A0A1M6LDM5_9FIRM	996ba482a83bf1d4b52f2575d79b86dd	119	Hamap	MF_00048	UPF0102 protein YraN [yraN].	3	113	21.621761	T	06-02-2025	IPR003509	UPF0102 protein YraN-like	-	-
tr|A0A1M6LDM5|A0A1M6LDM5_9FIRM	996ba482a83bf1d4b52f2575d79b86dd	119	SUPERFAMILY	SSF52980	Restriction endonuclease-like	9	106	1.07E-23	T	06-02-2025	IPR011335	Restriction endonuclease type II-like	-	-
tr|A0A1M6LDM5|A0A1M6LDM5_9FIRM	996ba482a83bf1d4b52f2575d79b86dd	119	Gene3D	G3DSA:3.40.1350.10	-	9	118	1.9E-31	T	06-02-2025	IPR011856	tRNA endonuclease-like domain superfamily	-	-
tr|A0A1M6LDM5|A0A1M6LDM5_9FIRM	996ba482a83bf1d4b52f2575d79b86dd	119	NCBIfam	TIGR00252	YraN family protein	2	100	7.0E-17	T	06-02-2025	IPR003509	UPF0102 protein YraN-like	-	-
tr|A0A1W2BZS2|A0A1W2BZS2_9FLAO	a8d75475dfd928539a94b393782de56d	629	Gene3D	G3DSA:3.40.50.11260	-	407	497	1.8E-5	T	06-02-2025	-	-	-	-
tr|A0A1W2BZS2|A0A1W2BZS2_9FLAO	a8d75475dfd928539a94b393782de56d	629	SUPERFAMILY	SSF54211	Ribosomal protein S5 domain 2-like	236	487	2.12E-59	T	06-02-2025	IPR020568	Ribosomal protein uS5 domain 2-type superfamily	-	-
tr|A0A1W2BZS2|A0A1W2BZS2_9FLAO	a8d75475dfd928539a94b393782de56d	629	PRINTS	PR00775	90kDa heat shock protein signature	23	45	1.0E-37	T	06-02-2025	IPR020575	Heat shock protein Hsp90, N-terminal	-	-
tr|A0A1W2BZS2|A0A1W2BZS2_9FLAO	a8d75475dfd928539a94b393782de56d	629	PRINTS	PR00775	90kDa heat shock protein signature	72	89	1.0E-37	T	06-02-2025	IPR020575	Heat shock protein Hsp90, N-terminal	-	-
tr|A0A1W2BZS2|A0A1W2BZS2_9FLAO	a8d75475dfd928539a94b393782de56d	629	PRINTS	PR00775	90kDa heat shock protein signature	90	107	1.0E-37	T	06-02-2025	IPR020575	Heat shock protein Hsp90, N-terminal	-	-
tr|A0A1W2BZS2|A0A1W2BZS2_9FLAO	a8d75475dfd928539a94b393782de56d	629	PRINTS	PR00775	90kDa heat shock protein signature	116	138	1.0E-37	T	06-02-2025	IPR020575	Heat shock protein Hsp90, N-terminal	-	-
tr|A0A1W2BZS2|A0A1W2BZS2_9FLAO	a8d75475dfd928539a94b393782de56d	629	PRINTS	PR00775	90kDa heat shock protein signature	166	183	1.0E-37	T	06-02-2025	IPR020575	Heat shock protein Hsp90, N-terminal	-	-
tr|A0A1W2BZS2|A0A1W2BZS2_9FLAO	a8d75475dfd928539a94b393782de56d	629	PRINTS	PR00775	90kDa heat shock protein signature	184	202	1.0E-37	T	06-02-2025	IPR020575	Heat shock protein Hsp90, N-terminal	-	-
tr|A0A1W2BZS2|A0A1W2BZS2_9FLAO	a8d75475dfd928539a94b393782de56d	629	MobiDBLite	mobidb-lite	consensus disorder prediction	208	239	-	T	06-02-2025	-	-	-	-
tr|A0A1W2BZS2|A0A1W2BZS2_9FLAO	a8d75475dfd928539a94b393782de56d	629	SUPERFAMILY	SSF55874	ATPase domain of HSP90 chaperone/DNA topoisomerase II/histidine kinase	2	207	2.88E-57	T	06-02-2025	IPR036890	Histidine kinase/HSP90-like ATPase superfamily	-	-
tr|A0A1W2BZS2|A0A1W2BZS2_9FLAO	a8d75475dfd928539a94b393782de56d	629	Pfam	PF13589	Histidine kinase-, DNA gyrase B-, and HSP90-like ATPase	27	151	2.8E-7	T	06-02-2025	-	-	-	-
tr|A0A1W2BZS2|A0A1W2BZS2_9FLAO	a8d75475dfd928539a94b393782de56d	629	PIRSF	PIRSF002583	HSP90_HTPG	1	629	0.0	T	06-02-2025	IPR001404	Heat shock protein Hsp90 family	-	-
tr|A0A1W2BZS2|A0A1W2BZS2_9FLAO	a8d75475dfd928539a94b393782de56d	629	Gene3D	G3DSA:3.30.230.80	-	234	402	2.1E-42	T	06-02-2025	-	-	-	-
tr|A0A1W2BZS2|A0A1W2BZS2_9FLAO	a8d75475dfd928539a94b393782de56d	629	ProSitePatterns	PS00298	Heat shock hsp90 proteins family signature.	22	31	-	T	06-02-2025	IPR019805	Heat shock protein Hsp90, conserved site	-	-
tr|A0A1W2BZS2|A0A1W2BZS2_9FLAO	a8d75475dfd928539a94b393782de56d	629	Gene3D	G3DSA:1.20.120.790	-	498	629	3.0E-10	T	06-02-2025	IPR037196	HSP90, C-terminal domain	-	-
tr|A0A1W2BZS2|A0A1W2BZS2_9FLAO	a8d75475dfd928539a94b393782de56d	629	CDD	cd16927	HATPase_Hsp90-like	12	198	2.86829E-78	T	06-02-2025	IPR020575	Heat shock protein Hsp90, N-terminal	-	-
tr|A0A1W2BZS2|A0A1W2BZS2_9FLAO	a8d75475dfd928539a94b393782de56d	629	Gene3D	G3DSA:3.30.565.10	-	1	205	4.1E-59	T	06-02-2025	IPR036890	Histidine kinase/HSP90-like ATPase superfamily	-	-
tr|A0A1W2BZS2|A0A1W2BZS2_9FLAO	a8d75475dfd928539a94b393782de56d	629	PANTHER	PTHR11528	HEAT SHOCK PROTEIN 90 FAMILY MEMBER	8	623	7.4E-105	T	06-02-2025	IPR001404	Heat shock protein Hsp90 family	-	-
tr|A0A1W2BZS2|A0A1W2BZS2_9FLAO	a8d75475dfd928539a94b393782de56d	629	FunFam	G3DSA:3.30.230.80:FF:000008	Molecular chaperone HtpG	234	403	1.5E-79	T	06-02-2025	-	-	-	-
tr|A0A1W2BZS2|A0A1W2BZS2_9FLAO	a8d75475dfd928539a94b393782de56d	629	Pfam	PF00183	Hsp90 protein	223	627	8.1E-39	T	06-02-2025	IPR001404	Heat shock protein Hsp90 family	-	-
tr|A0A1W2BZS2|A0A1W2BZS2_9FLAO	a8d75475dfd928539a94b393782de56d	629	MobiDBLite	mobidb-lite	consensus disorder prediction	210	229	-	T	06-02-2025	-	-	-	-
tr|I4VZX9|I4VZX9_9GAMM	620057aae29ff8d303bfc57e77b19e2f	623	Gene3D	G3DSA:3.40.50.11260	-	399	490	6.3E-30	T	06-02-2025	-	-	-	-
tr|I4VZX9|I4VZX9_9GAMM	620057aae29ff8d303bfc57e77b19e2f	623	FunFam	G3DSA:3.30.565.10:FF:000009	Molecular chaperone HtpG	3	221	1.8E-91	T	06-02-2025	-	-	-	-
tr|I4VZX9|I4VZX9_9GAMM	620057aae29ff8d303bfc57e77b19e2f	623	PIRSF	PIRSF002583	HSP90_HTPG	2	623	0.0	T	06-02-2025	IPR001404	Heat shock protein Hsp90 family	-	-
tr|I4VZX9|I4VZX9_9GAMM	620057aae29ff8d303bfc57e77b19e2f	623	MobiDBLite	mobidb-lite	consensus disorder prediction	485	506	-	T	06-02-2025	-	-	-	-
tr|I4VZX9|I4VZX9_9GAMM	620057aae29ff8d303bfc57e77b19e2f	623	MobiDBLite	mobidb-lite	consensus disorder prediction	494	506	-	T	06-02-2025	-	-	-	-
tr|I4VZX9|I4VZX9_9GAMM	620057aae29ff8d303bfc57e77b19e2f	623	Pfam	PF00183	Hsp90 protein	216	621	1.1E-126	T	06-02-2025	IPR001404	Heat shock protein Hsp90 family	-	-
tr|I4VZX9|I4VZX9_9GAMM	620057aae29ff8d303bfc57e77b19e2f	623	ProSitePatterns	PS00298	Heat shock hsp90 proteins family signature.	27	36	-	T	06-02-2025	IPR019805	Heat shock protein Hsp90, conserved site	-	-
tr|I4VZX9|I4VZX9_9GAMM	620057aae29ff8d303bfc57e77b19e2f	623	SUPERFAMILY	SSF55874	ATPase domain of HSP90 chaperone/DNA topoisomerase II/histidine kinase	6	216	6.42E-64	T	06-02-2025	IPR036890	Histidine kinase/HSP90-like ATPase superfamily	-	-
tr|I4VZX9|I4VZX9_9GAMM	620057aae29ff8d303bfc57e77b19e2f	623	SUPERFAMILY	SSF110942	HSP90 C-terminal domain	509	622	1.19E-33	T	06-02-2025	IPR037196	HSP90, C-terminal domain	-	-
tr|I4VZX9|I4VZX9_9GAMM	620057aae29ff8d303bfc57e77b19e2f	623	PANTHER	PTHR11528	HEAT SHOCK PROTEIN 90 FAMILY MEMBER	7	622	0.0	T	06-02-2025	IPR001404	Heat shock protein Hsp90 family	-	-
tr|I4VZX9|I4VZX9_9GAMM	620057aae29ff8d303bfc57e77b19e2f	623	SMART	SM00387	HKATPase_4	29	186	2.5E-9	T	06-02-2025	IPR003594	Histidine kinase/HSP90-like ATPase domain	-	-
tr|I4VZX9|I4VZX9_9GAMM	620057aae29ff8d303bfc57e77b19e2f	623	Hamap	MF_00505	Chaperone protein HtpG [htpG].	4	622	31.099766	T	06-02-2025	IPR001404	Heat shock protein Hsp90 family	-	-
tr|I4VZX9|I4VZX9_9GAMM	620057aae29ff8d303bfc57e77b19e2f	623	Gene3D	G3DSA:3.30.565.10	-	2	229	2.3E-77	T	06-02-2025	IPR036890	Histidine kinase/HSP90-like ATPase superfamily	-	-
tr|I4VZX9|I4VZX9_9GAMM	620057aae29ff8d303bfc57e77b19e2f	623	PRINTS	PR00775	90kDa heat shock protein signature	7	27	9.3E-60	T	06-02-2025	IPR020575	Heat shock protein Hsp90, N-terminal	-	-
tr|I4VZX9|I4VZX9_9GAMM	620057aae29ff8d303bfc57e77b19e2f	623	PRINTS	PR00775	90kDa heat shock protein signature	28	50	9.3E-60	T	06-02-2025	IPR020575	Heat shock protein Hsp90, N-terminal	-	-
tr|I4VZX9|I4VZX9_9GAMM	620057aae29ff8d303bfc57e77b19e2f	623	PRINTS	PR00775	90kDa heat shock protein signature	77	94	9.3E-60	T	06-02-2025	IPR020575	Heat shock protein Hsp90, N-terminal	-	-
tr|I4VZX9|I4VZX9_9GAMM	620057aae29ff8d303bfc57e77b19e2f	623	PRINTS	PR00775	90kDa heat shock protein signature	95	112	9.3E-60	T	06-02-2025	IPR020575	Heat shock protein Hsp90, N-terminal	-	-
tr|I4VZX9|I4VZX9_9GAMM	620057aae29ff8d303bfc57e77b19e2f	623	PRINTS	PR00775	90kDa heat shock protein signature	122	144	9.3E-60	T	06-02-2025	IPR020575	Heat shock protein Hsp90, N-terminal	-	-
tr|I4VZX9|I4VZX9_9GAMM	620057aae29ff8d303bfc57e77b19e2f	623	PRINTS	PR00775	90kDa heat shock protein signature	174	191	9.3E-60	T	06-02-2025	IPR020575	Heat shock protein Hsp90, N-terminal	-	-
tr|I4VZX9|I4VZX9_9GAMM	620057aae29ff8d303bfc57e77b19e2f	623	PRINTS	PR00775	90kDa heat shock protein signature	192	210	9.3E-60	T	06-02-2025	IPR020575	Heat shock protein Hsp90, N-terminal	-	-
tr|I4VZX9|I4VZX9_9GAMM	620057aae29ff8d303bfc57e77b19e2f	623	SUPERFAMILY	SSF54211	Ribosomal protein S5 domain 2-like	230	487	9.86E-92	T	06-02-2025	IPR020568	Ribosomal protein uS5 domain 2-type superfamily	-	-
tr|I4VZX9|I4VZX9_9GAMM	620057aae29ff8d303bfc57e77b19e2f	623	FunFam	G3DSA:3.30.230.80:FF:000002	Molecular chaperone HtpG	229	398	3.7E-72	T	06-02-2025	-	-	-	-
tr|I4VZX9|I4VZX9_9GAMM	620057aae29ff8d303bfc57e77b19e2f	623	CDD	cd16927	HATPase_Hsp90-like	17	206	2.36923E-97	T	06-02-2025	IPR020575	Heat shock protein Hsp90, N-terminal	-	-
tr|I4VZX9|I4VZX9_9GAMM	620057aae29ff8d303bfc57e77b19e2f	623	Gene3D	G3DSA:3.30.230.80	-	230	398	2.1E-67	T	06-02-2025	-	-	-	-
tr|I4VZX9|I4VZX9_9GAMM	620057aae29ff8d303bfc57e77b19e2f	623	Pfam	PF13589	Histidine kinase-, DNA gyrase B-, and HSP90-like ATPase	33	151	2.7E-5	T	06-02-2025	-	-	-	-
tr|I4VZX9|I4VZX9_9GAMM	620057aae29ff8d303bfc57e77b19e2f	623	Gene3D	G3DSA:1.20.120.790	-	491	622	6.6E-39	T	06-02-2025	IPR037196	HSP90, C-terminal domain	-	-
tr|A0A3A5KBQ8|A0A3A5KBQ8_9HYPH	1a835b605b3340ec321f6f52b38848e1	1401	MobiDBLite	mobidb-lite	consensus disorder prediction	1194	1275	-	T	06-02-2025	-	-	-	-
tr|A0A3A5KBQ8|A0A3A5KBQ8_9HYPH	1a835b605b3340ec321f6f52b38848e1	1401	Gene3D	G3DSA:3.30.565.10	-	36	154	7.2E-10	T	06-02-2025	IPR036890	Histidine kinase/HSP90-like ATPase superfamily	-	-
tr|A0A3A5KBQ8|A0A3A5KBQ8_9HYPH	1a835b605b3340ec321f6f52b38848e1	1401	PANTHER	PTHR32387	WU:FJ29H11	42	192	1.7E-9	T	06-02-2025	IPR052957	Auxin-regulated embryogenesis mediator	-	-
tr|A0A3A5KBQ8|A0A3A5KBQ8_9HYPH	1a835b605b3340ec321f6f52b38848e1	1401	MobiDBLite	mobidb-lite	consensus disorder prediction	1196	1210	-	T	06-02-2025	-	-	-	-
tr|A0A3A5KBQ8|A0A3A5KBQ8_9HYPH	1a835b605b3340ec321f6f52b38848e1	1401	MobiDBLite	mobidb-lite	consensus disorder prediction	1248	1259	-	T	06-02-2025	-	-	-	-
tr|A0A3A5KBQ8|A0A3A5KBQ8_9HYPH	1a835b605b3340ec321f6f52b38848e1	1401	SUPERFAMILY	SSF55874	ATPase domain of HSP90 chaperone/DNA topoisomerase II/histidine kinase	38	157	1.2E-16	T	06-02-2025	IPR036890	Histidine kinase/HSP90-like ATPase superfamily	-	-
tr|A0A5J6HRA6|A0A5J6HRA6_STRAD	0396ea104639b3db4828593ab027b400	1082	CDD	cd01672	TMPK	510	706	3.10622E-84	T	06-02-2025	-	-	-	-
tr|A0A5J6HRA6|A0A5J6HRA6_STRAD	0396ea104639b3db4828593ab027b400	1082	Gene3D	G3DSA:1.20.1250.20	MFS general substrate transporter like domains	285	484	7.9E-14	T	06-02-2025	IPR036259	MFS transporter superfamily	-	-
tr|A0A5J6HRA6|A0A5J6HRA6_STRAD	0396ea104639b3db4828593ab027b400	1082	Pfam	PF02223	Thymidylate kinase	514	699	8.9E-44	T	06-02-2025	IPR039430	Thymidylate kinase-like domain	-	-
tr|A0A5J6HRA6|A0A5J6HRA6_STRAD	0396ea104639b3db4828593ab027b400	1082	Coils	Coil	Coil	709	855	-	T	06-02-2025	-	-	-	-
tr|A0A5J6HRA6|A0A5J6HRA6_STRAD	0396ea104639b3db4828593ab027b400	1082	Pfam	PF07690	Major Facilitator Superfamily	295	481	5.2E-7	T	06-02-2025	IPR011701	Major facilitator superfamily	-	-
tr|A0A5J6HRA6|A0A5J6HRA6_STRAD	0396ea104639b3db4828593ab027b400	1082	Hamap	MF_00165	Thymidylate kinase [tmk].	510	709	30.975498	T	06-02-2025	IPR018094	Thymidylate kinase	-	-
tr|A0A5J6HRA6|A0A5J6HRA6_STRAD	0396ea104639b3db4828593ab027b400	1082	SUPERFAMILY	SSF52540	P-loop containing nucleoside triphosphate hydrolases	509	709	1.23E-53	T	06-02-2025	IPR027417	P-loop containing nucleoside triphosphate hydrolase	-	-
tr|A0A5J6HRA6|A0A5J6HRA6_STRAD	0396ea104639b3db4828593ab027b400	1082	NCBIfam	TIGR00041	dTMP kinase	509	699	5.1E-47	T	06-02-2025	IPR018094	Thymidylate kinase	-	-
tr|A0A5J6HRA6|A0A5J6HRA6_STRAD	0396ea104639b3db4828593ab027b400	1082	MobiDBLite	mobidb-lite	consensus disorder prediction	758	854	-	T	06-02-2025	-	-	-	-
tr|A0A5J6HRA6|A0A5J6HRA6_STRAD	0396ea104639b3db4828593ab027b400	1082	MobiDBLite	mobidb-lite	consensus disorder prediction	1049	1072	-	T	06-02-2025	-	-	-	-
tr|A0A5J6HRA6|A0A5J6HRA6_STRAD	0396ea104639b3db4828593ab027b400	1082	MobiDBLite	mobidb-lite	consensus disorder prediction	989	1017	-	T	06-02-2025	-	-	-	-
tr|A0A5J6HRA6|A0A5J6HRA6_STRAD	0396ea104639b3db4828593ab027b400	1082	PANTHER	PTHR10344	THYMIDYLATE KINASE	508	717	4.1E-42	T	06-02-2025	-	-	-	-
tr|A0A5J6HRA6|A0A5J6HRA6_STRAD	0396ea104639b3db4828593ab027b400	1082	ProSitePatterns	PS01331	Thymidylate kinase signature.	599	611	-	T	06-02-2025	IPR018095	Thymidylate kinase, conserved site	-	-
tr|A0A5J6HRA6|A0A5J6HRA6_STRAD	0396ea104639b3db4828593ab027b400	1082	SUPERFAMILY	SSF103473	MFS general substrate transporter	286	496	2.09E-14	T	06-02-2025	IPR036259	MFS transporter superfamily	-	-
tr|A0A5J6HRA6|A0A5J6HRA6_STRAD	0396ea104639b3db4828593ab027b400	1082	MobiDBLite	mobidb-lite	consensus disorder prediction	856	925	-	T	06-02-2025	-	-	-	-
tr|A0A5J6HRA6|A0A5J6HRA6_STRAD	0396ea104639b3db4828593ab027b400	1082	MobiDBLite	mobidb-lite	consensus disorder prediction	758	1082	-	T	06-02-2025	-	-	-	-
tr|A0A5J6HRA6|A0A5J6HRA6_STRAD	0396ea104639b3db4828593ab027b400	1082	FunFam	G3DSA:3.40.50.300:FF:000225	Thymidylate kinase	507	709	2.2E-83	T	06-02-2025	-	-	-	-
tr|A0A5J6HRA6|A0A5J6HRA6_STRAD	0396ea104639b3db4828593ab027b400	1082	Gene3D	G3DSA:3.40.50.300	-	506	709	1.2E-68	T	06-02-2025	IPR027417	P-loop containing nucleoside triphosphate hydrolase	-	-
tr|A0A5J6HRA6|A0A5J6HRA6_STRAD	0396ea104639b3db4828593ab027b400	1082	MobiDBLite	mobidb-lite	consensus disorder prediction	1073	1082	-	T	06-02-2025	-	-	-	-
tr|A0A7V8GN34|A0A7V8GN34_9GAMM	53f961e4951190610fde9372a898d225	631	Gene3D	G3DSA:3.30.565.10	-	5	217	1.4E-72	T	06-02-2025	IPR036890	Histidine kinase/HSP90-like ATPase superfamily	-	-
tr|A0A7V8GN34|A0A7V8GN34_9GAMM	53f961e4951190610fde9372a898d225	631	PRINTS	PR00775	90kDa heat shock protein signature	8	28	6.1E-56	T	06-02-2025	IPR020575	Heat shock protein Hsp90, N-terminal	-	-
tr|A0A7V8GN34|A0A7V8GN34_9GAMM	53f961e4951190610fde9372a898d225	631	PRINTS	PR00775	90kDa heat shock protein signature	29	51	6.1E-56	T	06-02-2025	IPR020575	Heat shock protein Hsp90, N-terminal	-	-
tr|A0A7V8GN34|A0A7V8GN34_9GAMM	53f961e4951190610fde9372a898d225	631	PRINTS	PR00775	90kDa heat shock protein signature	78	95	6.1E-56	T	06-02-2025	IPR020575	Heat shock protein Hsp90, N-terminal	-	-
tr|A0A7V8GN34|A0A7V8GN34_9GAMM	53f961e4951190610fde9372a898d225	631	PRINTS	PR00775	90kDa heat shock protein signature	96	113	6.1E-56	T	06-02-2025	IPR020575	Heat shock protein Hsp90, N-terminal	-	-
tr|A0A7V8GN34|A0A7V8GN34_9GAMM	53f961e4951190610fde9372a898d225	631	PRINTS	PR00775	90kDa heat shock protein signature	123	145	6.1E-56	T	06-02-2025	IPR020575	Heat shock protein Hsp90, N-terminal	-	-
tr|A0A7V8GN34|A0A7V8GN34_9GAMM	53f961e4951190610fde9372a898d225	631	PRINTS	PR00775	90kDa heat shock protein signature	175	192	6.1E-56	T	06-02-2025	IPR020575	Heat shock protein Hsp90, N-terminal	-	-
tr|A0A7V8GN34|A0A7V8GN34_9GAMM	53f961e4951190610fde9372a898d225	631	PRINTS	PR00775	90kDa heat shock protein signature	193	211	6.1E-56	T	06-02-2025	IPR020575	Heat shock protein Hsp90, N-terminal	-	-
tr|A0A7V8GN34|A0A7V8GN34_9GAMM	53f961e4951190610fde9372a898d225	631	PANTHER	PTHR11528	HEAT SHOCK PROTEIN 90 FAMILY MEMBER	8	629	0.0	T	06-02-2025	IPR001404	Heat shock protein Hsp90 family	-	-
tr|A0A7V8GN34|A0A7V8GN34_9GAMM	53f961e4951190610fde9372a898d225	631	Pfam	PF00183	Hsp90 protein	224	630	5.7E-114	T	06-02-2025	IPR001404	Heat shock protein Hsp90 family	-	-
tr|A0A7V8GN34|A0A7V8GN34_9GAMM	53f961e4951190610fde9372a898d225	631	ProSitePatterns	PS00298	Heat shock hsp90 proteins family signature.	28	37	-	T	06-02-2025	IPR019805	Heat shock protein Hsp90, conserved site	-	-
tr|A0A7V8GN34|A0A7V8GN34_9GAMM	53f961e4951190610fde9372a898d225	631	FunFam	G3DSA:3.30.565.10:FF:000009	Molecular chaperone HtpG	4	223	9.2E-87	T	06-02-2025	-	-	-	-
tr|A0A7V8GN34|A0A7V8GN34_9GAMM	53f961e4951190610fde9372a898d225	631	Pfam	PF13589	Histidine kinase-, DNA gyrase B-, and HSP90-like ATPase	34	158	0.0015	T	06-02-2025	-	-	-	-
tr|A0A7V8GN34|A0A7V8GN34_9GAMM	53f961e4951190610fde9372a898d225	631	Gene3D	G3DSA:3.30.230.80	-	238	407	3.0E-61	T	06-02-2025	-	-	-	-
tr|A0A7V8GN34|A0A7V8GN34_9GAMM	53f961e4951190610fde9372a898d225	631	PIRSF	PIRSF002583	HSP90_HTPG	3	631	0.0	T	06-02-2025	IPR001404	Heat shock protein Hsp90 family	-	-
tr|A0A7V8GN34|A0A7V8GN34_9GAMM	53f961e4951190610fde9372a898d225	631	SMART	SM00387	HKATPase_4	30	187	2.5E-8	T	06-02-2025	IPR003594	Histidine kinase/HSP90-like ATPase domain	-	-
tr|A0A7V8GN34|A0A7V8GN34_9GAMM	53f961e4951190610fde9372a898d225	631	CDD	cd16927	HATPase_Hsp90-like	18	207	1.47111E-98	T	06-02-2025	IPR020575	Heat shock protein Hsp90, N-terminal	-	-
tr|A0A7V8GN34|A0A7V8GN34_9GAMM	53f961e4951190610fde9372a898d225	631	Hamap	MF_00505	Chaperone protein HtpG [htpG].	5	631	30.139639	T	06-02-2025	IPR001404	Heat shock protein Hsp90 family	-	-
tr|A0A7V8GN34|A0A7V8GN34_9GAMM	53f961e4951190610fde9372a898d225	631	SUPERFAMILY	SSF55874	ATPase domain of HSP90 chaperone/DNA topoisomerase II/histidine kinase	8	213	5.76E-61	T	06-02-2025	IPR036890	Histidine kinase/HSP90-like ATPase superfamily	-	-
tr|A0A7V8GN34|A0A7V8GN34_9GAMM	53f961e4951190610fde9372a898d225	631	Gene3D	G3DSA:1.20.120.790	-	501	630	1.3E-32	T	06-02-2025	IPR037196	HSP90, C-terminal domain	-	-
tr|A0A7V8GN34|A0A7V8GN34_9GAMM	53f961e4951190610fde9372a898d225	631	SUPERFAMILY	SSF110942	HSP90 C-terminal domain	518	630	2.35E-30	T	06-02-2025	IPR037196	HSP90, C-terminal domain	-	-
tr|A0A7V8GN34|A0A7V8GN34_9GAMM	53f961e4951190610fde9372a898d225	631	Gene3D	G3DSA:3.40.50.11260	-	408	498	1.8E-28	T	06-02-2025	-	-	-	-
tr|A0A7V8GN34|A0A7V8GN34_9GAMM	53f961e4951190610fde9372a898d225	631	SUPERFAMILY	SSF54211	Ribosomal protein S5 domain 2-like	239	496	3.26E-86	T	06-02-2025	IPR020568	Ribosomal protein uS5 domain 2-type superfamily	-	-
tr|A0A5C4JKJ3|A0A5C4JKJ3_9ACTN	3574ede3cead7473f3214bc2f141a6e6	623	Gene3D	G3DSA:3.30.230.80	-	226	391	1.1E-55	T	06-02-2025	-	-	-	-
tr|A0A5C4JKJ3|A0A5C4JKJ3_9ACTN	3574ede3cead7473f3214bc2f141a6e6	623	PIRSF	PIRSF002583	HSP90_HTPG	1	622	0.0	T	06-02-2025	IPR001404	Heat shock protein Hsp90 family	-	-
tr|A0A5C4JKJ3|A0A5C4JKJ3_9ACTN	3574ede3cead7473f3214bc2f141a6e6	623	Hamap	MF_00505	Chaperone protein HtpG [htpG].	5	615	29.489014	T	06-02-2025	IPR001404	Heat shock protein Hsp90 family	-	-
tr|A0A5C4JKJ3|A0A5C4JKJ3_9ACTN	3574ede3cead7473f3214bc2f141a6e6	623	Pfam	PF00183	Hsp90 protein	219	616	1.7E-100	T	06-02-2025	IPR001404	Heat shock protein Hsp90 family	-	-
tr|A0A5C4JKJ3|A0A5C4JKJ3_9ACTN	3574ede3cead7473f3214bc2f141a6e6	623	PRINTS	PR00775	90kDa heat shock protein signature	8	28	1.5E-60	T	06-02-2025	IPR020575	Heat shock protein Hsp90, N-terminal	-	-
tr|A0A5C4JKJ3|A0A5C4JKJ3_9ACTN	3574ede3cead7473f3214bc2f141a6e6	623	PRINTS	PR00775	90kDa heat shock protein signature	29	51	1.5E-60	T	06-02-2025	IPR020575	Heat shock protein Hsp90, N-terminal	-	-
tr|A0A5C4JKJ3|A0A5C4JKJ3_9ACTN	3574ede3cead7473f3214bc2f141a6e6	623	PRINTS	PR00775	90kDa heat shock protein signature	80	97	1.5E-60	T	06-02-2025	IPR020575	Heat shock protein Hsp90, N-terminal	-	-
tr|A0A5C4JKJ3|A0A5C4JKJ3_9ACTN	3574ede3cead7473f3214bc2f141a6e6	623	PRINTS	PR00775	90kDa heat shock protein signature	98	115	1.5E-60	T	06-02-2025	IPR020575	Heat shock protein Hsp90, N-terminal	-	-
tr|A0A5C4JKJ3|A0A5C4JKJ3_9ACTN	3574ede3cead7473f3214bc2f141a6e6	623	PRINTS	PR00775	90kDa heat shock protein signature	125	147	1.5E-60	T	06-02-2025	IPR020575	Heat shock protein Hsp90, N-terminal	-	-
tr|A0A5C4JKJ3|A0A5C4JKJ3_9ACTN	3574ede3cead7473f3214bc2f141a6e6	623	PRINTS	PR00775	90kDa heat shock protein signature	177	194	1.5E-60	T	06-02-2025	IPR020575	Heat shock protein Hsp90, N-terminal	-	-
tr|A0A5C4JKJ3|A0A5C4JKJ3_9ACTN	3574ede3cead7473f3214bc2f141a6e6	623	PRINTS	PR00775	90kDa heat shock protein signature	195	213	1.5E-60	T	06-02-2025	IPR020575	Heat shock protein Hsp90, N-terminal	-	-
tr|A0A5C4JKJ3|A0A5C4JKJ3_9ACTN	3574ede3cead7473f3214bc2f141a6e6	623	ProSitePatterns	PS00298	Heat shock hsp90 proteins family signature.	28	37	-	T	06-02-2025	IPR019805	Heat shock protein Hsp90, conserved site	-	-
tr|A0A5C4JKJ3|A0A5C4JKJ3_9ACTN	3574ede3cead7473f3214bc2f141a6e6	623	SUPERFAMILY	SSF55874	ATPase domain of HSP90 chaperone/DNA topoisomerase II/histidine kinase	8	217	1.28E-59	T	06-02-2025	IPR036890	Histidine kinase/HSP90-like ATPase superfamily	-	-
tr|A0A5C4JKJ3|A0A5C4JKJ3_9ACTN	3574ede3cead7473f3214bc2f141a6e6	623	PANTHER	PTHR11528	HEAT SHOCK PROTEIN 90 FAMILY MEMBER	6	617	0.0	T	06-02-2025	IPR001404	Heat shock protein Hsp90 family	-	-
tr|A0A5C4JKJ3|A0A5C4JKJ3_9ACTN	3574ede3cead7473f3214bc2f141a6e6	623	Gene3D	G3DSA:3.40.50.11260	-	392	480	2.5E-26	T	06-02-2025	-	-	-	-
tr|A0A5C4JKJ3|A0A5C4JKJ3_9ACTN	3574ede3cead7473f3214bc2f141a6e6	623	SUPERFAMILY	SSF110942	HSP90 C-terminal domain	506	615	9.55E-28	T	06-02-2025	IPR037196	HSP90, C-terminal domain	-	-
tr|A0A5C4JKJ3|A0A5C4JKJ3_9ACTN	3574ede3cead7473f3214bc2f141a6e6	623	CDD	cd16927	HATPase_Hsp90-like	18	209	3.20761E-94	T	06-02-2025	IPR020575	Heat shock protein Hsp90, N-terminal	-	-
tr|A0A5C4JKJ3|A0A5C4JKJ3_9ACTN	3574ede3cead7473f3214bc2f141a6e6	623	Gene3D	G3DSA:1.20.120.790	-	487	616	5.4E-30	T	06-02-2025	IPR037196	HSP90, C-terminal domain	-	-
tr|A0A5C4JKJ3|A0A5C4JKJ3_9ACTN	3574ede3cead7473f3214bc2f141a6e6	623	FunFam	G3DSA:3.30.565.10:FF:000009	Molecular chaperone HtpG	4	224	7.5E-88	T	06-02-2025	-	-	-	-
tr|A0A5C4JKJ3|A0A5C4JKJ3_9ACTN	3574ede3cead7473f3214bc2f141a6e6	623	Gene3D	G3DSA:3.30.565.10	-	1	225	1.2E-73	T	06-02-2025	IPR036890	Histidine kinase/HSP90-like ATPase superfamily	-	-
tr|A0A5C4JKJ3|A0A5C4JKJ3_9ACTN	3574ede3cead7473f3214bc2f141a6e6	623	SMART	SM00387	HKATPase_4	30	189	2.3E-9	T	06-02-2025	IPR003594	Histidine kinase/HSP90-like ATPase domain	-	-
tr|A0A5C4JKJ3|A0A5C4JKJ3_9ACTN	3574ede3cead7473f3214bc2f141a6e6	623	SUPERFAMILY	SSF54211	Ribosomal protein S5 domain 2-like	225	479	1.67E-83	T	06-02-2025	IPR020568	Ribosomal protein uS5 domain 2-type superfamily	-	-
tr|A0A5C4JKJ3|A0A5C4JKJ3_9ACTN	3574ede3cead7473f3214bc2f141a6e6	623	Pfam	PF13589	Histidine kinase-, DNA gyrase B-, and HSP90-like ATPase	34	159	5.1E-6	T	06-02-2025	-	-	-	-
tr|A0A4R5TRR0|A0A4R5TRR0_9GAMM	1708ebe3af470eeb710dde1495766f0b	631	CDD	cd16927	HATPase_Hsp90-like	16	205	4.60317E-102	T	06-02-2025	IPR020575	Heat shock protein Hsp90, N-terminal	-	-
tr|A0A4R5TRR0|A0A4R5TRR0_9GAMM	1708ebe3af470eeb710dde1495766f0b	631	PANTHER	PTHR11528	HEAT SHOCK PROTEIN 90 FAMILY MEMBER	4	630	0.0	T	06-02-2025	IPR001404	Heat shock protein Hsp90 family	-	-
tr|A0A4R5TRR0|A0A4R5TRR0_9GAMM	1708ebe3af470eeb710dde1495766f0b	631	PRINTS	PR00775	90kDa heat shock protein signature	6	26	3.3E-59	T	06-02-2025	IPR020575	Heat shock protein Hsp90, N-terminal	-	-
tr|A0A4R5TRR0|A0A4R5TRR0_9GAMM	1708ebe3af470eeb710dde1495766f0b	631	PRINTS	PR00775	90kDa heat shock protein signature	27	49	3.3E-59	T	06-02-2025	IPR020575	Heat shock protein Hsp90, N-terminal	-	-
tr|A0A4R5TRR0|A0A4R5TRR0_9GAMM	1708ebe3af470eeb710dde1495766f0b	631	PRINTS	PR00775	90kDa heat shock protein signature	76	93	3.3E-59	T	06-02-2025	IPR020575	Heat shock protein Hsp90, N-terminal	-	-
tr|A0A4R5TRR0|A0A4R5TRR0_9GAMM	1708ebe3af470eeb710dde1495766f0b	631	PRINTS	PR00775	90kDa heat shock protein signature	94	111	3.3E-59	T	06-02-2025	IPR020575	Heat shock protein Hsp90, N-terminal	-	-
tr|A0A4R5TRR0|A0A4R5TRR0_9GAMM	1708ebe3af470eeb710dde1495766f0b	631	PRINTS	PR00775	90kDa heat shock protein signature	121	143	3.3E-59	T	06-02-2025	IPR020575	Heat shock protein Hsp90, N-terminal	-	-
tr|A0A4R5TRR0|A0A4R5TRR0_9GAMM	1708ebe3af470eeb710dde1495766f0b	631	PRINTS	PR00775	90kDa heat shock protein signature	173	190	3.3E-59	T	06-02-2025	IPR020575	Heat shock protein Hsp90, N-terminal	-	-
tr|A0A4R5TRR0|A0A4R5TRR0_9GAMM	1708ebe3af470eeb710dde1495766f0b	631	PRINTS	PR00775	90kDa heat shock protein signature	191	209	3.3E-59	T	06-02-2025	IPR020575	Heat shock protein Hsp90, N-terminal	-	-
tr|A0A4R5TRR0|A0A4R5TRR0_9GAMM	1708ebe3af470eeb710dde1495766f0b	631	Pfam	PF00183	Hsp90 protein	226	629	1.7E-119	T	06-02-2025	IPR001404	Heat shock protein Hsp90 family	-	-
tr|A0A4R5TRR0|A0A4R5TRR0_9GAMM	1708ebe3af470eeb710dde1495766f0b	631	FunFam	G3DSA:3.30.230.80:FF:000002	Molecular chaperone HtpG	237	406	2.0E-68	T	06-02-2025	-	-	-	-
tr|A0A4R5TRR0|A0A4R5TRR0_9GAMM	1708ebe3af470eeb710dde1495766f0b	631	Gene3D	G3DSA:3.40.50.11260	-	407	497	7.4E-30	T	06-02-2025	-	-	-	-
tr|A0A4R5TRR0|A0A4R5TRR0_9GAMM	1708ebe3af470eeb710dde1495766f0b	631	Gene3D	G3DSA:1.20.120.790	-	500	630	5.0E-34	T	06-02-2025	IPR037196	HSP90, C-terminal domain	-	-
tr|A0A4R5TRR0|A0A4R5TRR0_9GAMM	1708ebe3af470eeb710dde1495766f0b	631	SMART	SM00387	HKATPase_4	28	185	3.6E-7	T	06-02-2025	IPR003594	Histidine kinase/HSP90-like ATPase domain	-	-
tr|A0A4R5TRR0|A0A4R5TRR0_9GAMM	1708ebe3af470eeb710dde1495766f0b	631	Gene3D	G3DSA:3.30.565.10	-	2	215	9.9E-76	T	06-02-2025	IPR036890	Histidine kinase/HSP90-like ATPase superfamily	-	-
tr|A0A4R5TRR0|A0A4R5TRR0_9GAMM	1708ebe3af470eeb710dde1495766f0b	631	SUPERFAMILY	SSF54211	Ribosomal protein S5 domain 2-like	238	495	1.21E-90	T	06-02-2025	IPR020568	Ribosomal protein uS5 domain 2-type superfamily	-	-
tr|A0A4R5TRR0|A0A4R5TRR0_9GAMM	1708ebe3af470eeb710dde1495766f0b	631	SUPERFAMILY	SSF110942	HSP90 C-terminal domain	517	630	2.09E-32	T	06-02-2025	IPR037196	HSP90, C-terminal domain	-	-
tr|A0A4R5TRR0|A0A4R5TRR0_9GAMM	1708ebe3af470eeb710dde1495766f0b	631	ProSitePatterns	PS00298	Heat shock hsp90 proteins family signature.	26	35	-	T	06-02-2025	IPR019805	Heat shock protein Hsp90, conserved site	-	-
tr|A0A4R5TRR0|A0A4R5TRR0_9GAMM	1708ebe3af470eeb710dde1495766f0b	631	PIRSF	PIRSF002583	HSP90_HTPG	1	631	0.0	T	06-02-2025	IPR001404	Heat shock protein Hsp90 family	-	-
tr|A0A4R5TRR0|A0A4R5TRR0_9GAMM	1708ebe3af470eeb710dde1495766f0b	631	SUPERFAMILY	SSF55874	ATPase domain of HSP90 chaperone/DNA topoisomerase II/histidine kinase	5	214	1.7E-63	T	06-02-2025	IPR036890	Histidine kinase/HSP90-like ATPase superfamily	-	-
tr|A0A4R5TRR0|A0A4R5TRR0_9GAMM	1708ebe3af470eeb710dde1495766f0b	631	Gene3D	G3DSA:3.30.230.80	-	237	406	9.3E-65	T	06-02-2025	-	-	-	-
tr|A0A4R5TRR0|A0A4R5TRR0_9GAMM	1708ebe3af470eeb710dde1495766f0b	631	Pfam	PF13589	Histidine kinase-, DNA gyrase B-, and HSP90-like ATPase	31	147	2.0E-4	T	06-02-2025	-	-	-	-
tr|A0A4R5TRR0|A0A4R5TRR0_9GAMM	1708ebe3af470eeb710dde1495766f0b	631	Hamap	MF_00505	Chaperone protein HtpG [htpG].	3	630	30.668791	T	06-02-2025	IPR001404	Heat shock protein Hsp90 family	-	-
tr|A0A4R5TRR0|A0A4R5TRR0_9GAMM	1708ebe3af470eeb710dde1495766f0b	631	FunFam	G3DSA:3.30.565.10:FF:000009	Molecular chaperone HtpG	2	220	1.7E-92	T	06-02-2025	-	-	-	-
tr|A0A7V8VEH0|A0A7V8VEH0_9BACT	512678b2362168a0c8175921d0cd6ad8	602	Gene3D	G3DSA:3.30.230.80	-	253	376	2.0E-16	T	06-02-2025	-	-	-	-
tr|A0A7V8VEH0|A0A7V8VEH0_9BACT	512678b2362168a0c8175921d0cd6ad8	602	SUPERFAMILY	SSF54211	Ribosomal protein S5 domain 2-like	210	447	8.34E-34	T	06-02-2025	IPR020568	Ribosomal protein uS5 domain 2-type superfamily	-	-
tr|A0A7V8VEH0|A0A7V8VEH0_9BACT	512678b2362168a0c8175921d0cd6ad8	602	PANTHER	PTHR11528	HEAT SHOCK PROTEIN 90 FAMILY MEMBER	3	382	7.5E-41	T	06-02-2025	IPR001404	Heat shock protein Hsp90 family	-	-
tr|A0A7V8VEH0|A0A7V8VEH0_9BACT	512678b2362168a0c8175921d0cd6ad8	602	PRINTS	PR00775	90kDa heat shock protein signature	2	22	1.2E-15	T	06-02-2025	IPR020575	Heat shock protein Hsp90, N-terminal	-	-
tr|A0A7V8VEH0|A0A7V8VEH0_9BACT	512678b2362168a0c8175921d0cd6ad8	602	PRINTS	PR00775	90kDa heat shock protein signature	23	45	1.2E-15	T	06-02-2025	IPR020575	Heat shock protein Hsp90, N-terminal	-	-
tr|A0A7V8VEH0|A0A7V8VEH0_9BACT	512678b2362168a0c8175921d0cd6ad8	602	PRINTS	PR00775	90kDa heat shock protein signature	107	129	1.2E-15	T	06-02-2025	IPR020575	Heat shock protein Hsp90, N-terminal	-	-
tr|A0A7V8VEH0|A0A7V8VEH0_9BACT	512678b2362168a0c8175921d0cd6ad8	602	PRINTS	PR00775	90kDa heat shock protein signature	160	177	1.2E-15	T	06-02-2025	IPR020575	Heat shock protein Hsp90, N-terminal	-	-
tr|A0A7V8VEH0|A0A7V8VEH0_9BACT	512678b2362168a0c8175921d0cd6ad8	602	PRINTS	PR00775	90kDa heat shock protein signature	178	196	1.2E-15	T	06-02-2025	IPR020575	Heat shock protein Hsp90, N-terminal	-	-
tr|A0A7V8VEH0|A0A7V8VEH0_9BACT	512678b2362168a0c8175921d0cd6ad8	602	Gene3D	G3DSA:3.30.565.10	-	1	200	1.0E-45	T	06-02-2025	IPR036890	Histidine kinase/HSP90-like ATPase superfamily	-	-
tr|A0A7V8VEH0|A0A7V8VEH0_9BACT	512678b2362168a0c8175921d0cd6ad8	602	PIRSF	PIRSF002583	HSP90_HTPG	1	598	1.7E-97	T	06-02-2025	IPR001404	Heat shock protein Hsp90 family	-	-
tr|A0A7V8VEH0|A0A7V8VEH0_9BACT	512678b2362168a0c8175921d0cd6ad8	602	Pfam	PF00183	Hsp90 protein	272	383	0.016	T	06-02-2025	IPR001404	Heat shock protein Hsp90 family	-	-
tr|A0A7V8VEH0|A0A7V8VEH0_9BACT	512678b2362168a0c8175921d0cd6ad8	602	Pfam	PF13589	Histidine kinase-, DNA gyrase B-, and HSP90-like ATPase	26	151	5.3E-5	T	06-02-2025	-	-	-	-
tr|A0A7V8VEH0|A0A7V8VEH0_9BACT	512678b2362168a0c8175921d0cd6ad8	602	SUPERFAMILY	SSF55874	ATPase domain of HSP90 chaperone/DNA topoisomerase II/histidine kinase	2	201	6.55E-39	T	06-02-2025	IPR036890	Histidine kinase/HSP90-like ATPase superfamily	-	-
tr|A0A1G9RRQ7|A0A1G9RRQ7_ALLAB	7246c5261cac411ceb59c99fcedc52a1	592	Pfam	PF13589	Histidine kinase-, DNA gyrase B-, and HSP90-like ATPase	25	123	0.042	T	06-02-2025	-	-	-	-
tr|A0A1G9RRQ7|A0A1G9RRQ7_ALLAB	7246c5261cac411ceb59c99fcedc52a1	592	PANTHER	PTHR11528	HEAT SHOCK PROTEIN 90 FAMILY MEMBER	256	312	1.9E-34	T	06-02-2025	IPR001404	Heat shock protein Hsp90 family	-	-
tr|A0A1G9RRQ7|A0A1G9RRQ7_ALLAB	7246c5261cac411ceb59c99fcedc52a1	592	SUPERFAMILY	SSF54211	Ribosomal protein S5 domain 2-like	224	426	1.59E-35	T	06-02-2025	IPR020568	Ribosomal protein uS5 domain 2-type superfamily	-	-
tr|A0A1G9RRQ7|A0A1G9RRQ7_ALLAB	7246c5261cac411ceb59c99fcedc52a1	592	PIRSF	PIRSF002583	HSP90_HTPG	1	585	2.5E-82	T	06-02-2025	IPR001404	Heat shock protein Hsp90 family	-	-
tr|A0A1G9RRQ7|A0A1G9RRQ7_ALLAB	7246c5261cac411ceb59c99fcedc52a1	592	SUPERFAMILY	SSF55874	ATPase domain of HSP90 chaperone/DNA topoisomerase II/histidine kinase	3	192	7.33E-39	T	06-02-2025	IPR036890	Histidine kinase/HSP90-like ATPase superfamily	-	-
tr|A0A1G9RRQ7|A0A1G9RRQ7_ALLAB	7246c5261cac411ceb59c99fcedc52a1	592	PRINTS	PR00775	90kDa heat shock protein signature	1	18	3.6E-8	T	06-02-2025	IPR020575	Heat shock protein Hsp90, N-terminal	-	-
tr|A0A1G9RRQ7|A0A1G9RRQ7_ALLAB	7246c5261cac411ceb59c99fcedc52a1	592	PRINTS	PR00775	90kDa heat shock protein signature	100	122	3.6E-8	T	06-02-2025	IPR020575	Heat shock protein Hsp90, N-terminal	-	-
tr|A0A1G9RRQ7|A0A1G9RRQ7_ALLAB	7246c5261cac411ceb59c99fcedc52a1	592	PRINTS	PR00775	90kDa heat shock protein signature	150	167	3.6E-8	T	06-02-2025	IPR020575	Heat shock protein Hsp90, N-terminal	-	-
tr|A0A1G9RRQ7|A0A1G9RRQ7_ALLAB	7246c5261cac411ceb59c99fcedc52a1	592	Gene3D	G3DSA:3.30.230.80	-	241	358	1.2E-13	T	06-02-2025	-	-	-	-
tr|A0A1G9RRQ7|A0A1G9RRQ7_ALLAB	7246c5261cac411ceb59c99fcedc52a1	592	Gene3D	G3DSA:3.30.565.10	-	1	192	2.8E-45	T	06-02-2025	IPR036890	Histidine kinase/HSP90-like ATPase superfamily	-	-
tr|A0A6B2JU29|A0A6B2JU29_9RHOB	6cb4aa246dd1c4d19158364c01f46ec6	118	SUPERFAMILY	SSF52980	Restriction endonuclease-like	6	111	1.72E-18	T	06-02-2025	IPR011335	Restriction endonuclease type II-like	-	-
tr|A0A6B2JU29|A0A6B2JU29_9RHOB	6cb4aa246dd1c4d19158364c01f46ec6	118	PANTHER	PTHR34039	UPF0102 PROTEIN YRAN	6	113	1.3E-18	T	06-02-2025	IPR003509	UPF0102 protein YraN-like	-	-
tr|A0A6B2JU29|A0A6B2JU29_9RHOB	6cb4aa246dd1c4d19158364c01f46ec6	118	Gene3D	G3DSA:3.40.1350.10	-	12	117	8.8E-23	T	06-02-2025	IPR011856	tRNA endonuclease-like domain superfamily	-	-
tr|A0A6B2JU29|A0A6B2JU29_9RHOB	6cb4aa246dd1c4d19158364c01f46ec6	118	Pfam	PF02021	Uncharacterised protein family UPF0102	13	102	2.5E-13	T	06-02-2025	IPR003509	UPF0102 protein YraN-like	-	-
tr|A0A6B2JU29|A0A6B2JU29_9RHOB	6cb4aa246dd1c4d19158364c01f46ec6	118	Hamap	MF_00048	UPF0102 protein YraN [yraN].	6	115	16.120123	T	06-02-2025	IPR003509	UPF0102 protein YraN-like	-	-
tr|A0A0A6P5K7|A0A0A6P5K7_9GAMM	19f30b8eeee4b0acda29bf2835144418	645	FunFam	G3DSA:3.30.230.80:FF:000002	Molecular chaperone HtpG	236	403	4.4E-77	T	06-02-2025	-	-	-	-
tr|A0A0A6P5K7|A0A0A6P5K7_9GAMM	19f30b8eeee4b0acda29bf2835144418	645	SUPERFAMILY	SSF110942	HSP90 C-terminal domain	519	630	6.8E-38	T	06-02-2025	IPR037196	HSP90, C-terminal domain	-	-
tr|A0A0A6P5K7|A0A0A6P5K7_9GAMM	19f30b8eeee4b0acda29bf2835144418	645	PANTHER	PTHR11528	HEAT SHOCK PROTEIN 90 FAMILY MEMBER	5	633	0.0	T	06-02-2025	IPR001404	Heat shock protein Hsp90 family	-	-
tr|A0A0A6P5K7|A0A0A6P5K7_9GAMM	19f30b8eeee4b0acda29bf2835144418	645	Gene3D	G3DSA:3.40.50.11260	-	404	495	5.4E-32	T	06-02-2025	-	-	-	-
tr|A0A0A6P5K7|A0A0A6P5K7_9GAMM	19f30b8eeee4b0acda29bf2835144418	645	SMART	SM00387	HKATPase_4	30	187	5.3E-10	T	06-02-2025	IPR003594	Histidine kinase/HSP90-like ATPase domain	-	-
tr|A0A0A6P5K7|A0A0A6P5K7_9GAMM	19f30b8eeee4b0acda29bf2835144418	645	SUPERFAMILY	SSF54211	Ribosomal protein S5 domain 2-like	237	492	1.59E-97	T	06-02-2025	IPR020568	Ribosomal protein uS5 domain 2-type superfamily	-	-
tr|A0A0A6P5K7|A0A0A6P5K7_9GAMM	19f30b8eeee4b0acda29bf2835144418	645	Gene3D	G3DSA:3.30.565.10	-	1	232	2.5E-77	T	06-02-2025	IPR036890	Histidine kinase/HSP90-like ATPase superfamily	-	-
tr|A0A0A6P5K7|A0A0A6P5K7_9GAMM	19f30b8eeee4b0acda29bf2835144418	645	ProSitePatterns	PS00298	Heat shock hsp90 proteins family signature.	28	37	-	T	06-02-2025	IPR019805	Heat shock protein Hsp90, conserved site	-	-
tr|A0A0A6P5K7|A0A0A6P5K7_9GAMM	19f30b8eeee4b0acda29bf2835144418	645	PIRSF	PIRSF002583	HSP90_HTPG	1	641	0.0	T	06-02-2025	IPR001404	Heat shock protein Hsp90 family	-	-
tr|A0A0A6P5K7|A0A0A6P5K7_9GAMM	19f30b8eeee4b0acda29bf2835144418	645	Pfam	PF13589	Histidine kinase-, DNA gyrase B-, and HSP90-like ATPase	33	175	1.3E-6	T	06-02-2025	-	-	-	-
tr|A0A0A6P5K7|A0A0A6P5K7_9GAMM	19f30b8eeee4b0acda29bf2835144418	645	FunFam	G3DSA:3.30.565.10:FF:000009	Molecular chaperone HtpG	4	224	2.4E-98	T	06-02-2025	-	-	-	-
tr|A0A0A6P5K7|A0A0A6P5K7_9GAMM	19f30b8eeee4b0acda29bf2835144418	645	SUPERFAMILY	SSF55874	ATPase domain of HSP90 chaperone/DNA topoisomerase II/histidine kinase	7	213	1.05E-64	T	06-02-2025	IPR036890	Histidine kinase/HSP90-like ATPase superfamily	-	-
tr|A0A0A6P5K7|A0A0A6P5K7_9GAMM	19f30b8eeee4b0acda29bf2835144418	645	Pfam	PF00183	Hsp90 protein	220	633	1.1E-130	T	06-02-2025	IPR001404	Heat shock protein Hsp90 family	-	-
tr|A0A0A6P5K7|A0A0A6P5K7_9GAMM	19f30b8eeee4b0acda29bf2835144418	645	Gene3D	G3DSA:3.30.230.80	-	236	403	2.2E-68	T	06-02-2025	-	-	-	-
tr|A0A0A6P5K7|A0A0A6P5K7_9GAMM	19f30b8eeee4b0acda29bf2835144418	645	Gene3D	G3DSA:1.20.120.790	-	499	631	4.9E-40	T	06-02-2025	IPR037196	HSP90, C-terminal domain	-	-
tr|A0A0A6P5K7|A0A0A6P5K7_9GAMM	19f30b8eeee4b0acda29bf2835144418	645	CDD	cd16927	HATPase_Hsp90-like	18	207	1.57822E-97	T	06-02-2025	IPR020575	Heat shock protein Hsp90, N-terminal	-	-
tr|A0A0A6P5K7|A0A0A6P5K7_9GAMM	19f30b8eeee4b0acda29bf2835144418	645	PRINTS	PR00775	90kDa heat shock protein signature	8	28	1.5E-60	T	06-02-2025	IPR020575	Heat shock protein Hsp90, N-terminal	-	-
tr|A0A0A6P5K7|A0A0A6P5K7_9GAMM	19f30b8eeee4b0acda29bf2835144418	645	PRINTS	PR00775	90kDa heat shock protein signature	29	51	1.5E-60	T	06-02-2025	IPR020575	Heat shock protein Hsp90, N-terminal	-	-
tr|A0A0A6P5K7|A0A0A6P5K7_9GAMM	19f30b8eeee4b0acda29bf2835144418	645	PRINTS	PR00775	90kDa heat shock protein signature	78	95	1.5E-60	T	06-02-2025	IPR020575	Heat shock protein Hsp90, N-terminal	-	-
tr|A0A0A6P5K7|A0A0A6P5K7_9GAMM	19f30b8eeee4b0acda29bf2835144418	645	PRINTS	PR00775	90kDa heat shock protein signature	96	113	1.5E-60	T	06-02-2025	IPR020575	Heat shock protein Hsp90, N-terminal	-	-
tr|A0A0A6P5K7|A0A0A6P5K7_9GAMM	19f30b8eeee4b0acda29bf2835144418	645	PRINTS	PR00775	90kDa heat shock protein signature	123	145	1.5E-60	T	06-02-2025	IPR020575	Heat shock protein Hsp90, N-terminal	-	-
tr|A0A0A6P5K7|A0A0A6P5K7_9GAMM	19f30b8eeee4b0acda29bf2835144418	645	PRINTS	PR00775	90kDa heat shock protein signature	175	192	1.5E-60	T	06-02-2025	IPR020575	Heat shock protein Hsp90, N-terminal	-	-
tr|A0A0A6P5K7|A0A0A6P5K7_9GAMM	19f30b8eeee4b0acda29bf2835144418	645	PRINTS	PR00775	90kDa heat shock protein signature	193	211	1.5E-60	T	06-02-2025	IPR020575	Heat shock protein Hsp90, N-terminal	-	-
tr|A0A0A6P5K7|A0A0A6P5K7_9GAMM	19f30b8eeee4b0acda29bf2835144418	645	Hamap	MF_00505	Chaperone protein HtpG [htpG].	5	631	32.727158	T	06-02-2025	IPR001404	Heat shock protein Hsp90 family	-	-
tr|A0A345HU39|A0A345HU39_9ACTN	1025fb7ecb2765cf83f18f79f6cb2805	660	PIRSF	PIRSF002583	HSP90_HTPG	31	656	6.8E-85	T	06-02-2025	IPR001404	Heat shock protein Hsp90 family	-	-
tr|A0A345HU39|A0A345HU39_9ACTN	1025fb7ecb2765cf83f18f79f6cb2805	660	Pfam	PF13589	Histidine kinase-, DNA gyrase B-, and HSP90-like ATPase	61	160	0.0027	T	06-02-2025	-	-	-	-
tr|A0A345HU39|A0A345HU39_9ACTN	1025fb7ecb2765cf83f18f79f6cb2805	660	MobiDBLite	mobidb-lite	consensus disorder prediction	1	35	-	T	06-02-2025	-	-	-	-
tr|A0A345HU39|A0A345HU39_9ACTN	1025fb7ecb2765cf83f18f79f6cb2805	660	Gene3D	G3DSA:3.30.565.10	-	37	230	1.7E-41	T	06-02-2025	IPR036890	Histidine kinase/HSP90-like ATPase superfamily	-	-
tr|A0A345HU39|A0A345HU39_9ACTN	1025fb7ecb2765cf83f18f79f6cb2805	660	PANTHER	PTHR11528	HEAT SHOCK PROTEIN 90 FAMILY MEMBER	39	219	6.5E-34	T	06-02-2025	IPR001404	Heat shock protein Hsp90 family	-	-
tr|A0A345HU39|A0A345HU39_9ACTN	1025fb7ecb2765cf83f18f79f6cb2805	660	Pfam	PF00183	Hsp90 protein	302	373	0.032	T	06-02-2025	IPR001404	Heat shock protein Hsp90 family	-	-
tr|A0A345HU39|A0A345HU39_9ACTN	1025fb7ecb2765cf83f18f79f6cb2805	660	SUPERFAMILY	SSF54211	Ribosomal protein S5 domain 2-like	243	469	2.5E-34	T	06-02-2025	IPR020568	Ribosomal protein uS5 domain 2-type superfamily	-	-
tr|A0A345HU39|A0A345HU39_9ACTN	1025fb7ecb2765cf83f18f79f6cb2805	660	Gene3D	G3DSA:3.30.230.80	-	289	400	4.5E-16	T	06-02-2025	-	-	-	-
tr|A0A345HU39|A0A345HU39_9ACTN	1025fb7ecb2765cf83f18f79f6cb2805	660	SUPERFAMILY	SSF55874	ATPase domain of HSP90 chaperone/DNA topoisomerase II/histidine kinase	40	230	5.2E-36	T	06-02-2025	IPR036890	Histidine kinase/HSP90-like ATPase superfamily	-	-
tr|A0A345HU39|A0A345HU39_9ACTN	1025fb7ecb2765cf83f18f79f6cb2805	660	MobiDBLite	mobidb-lite	consensus disorder prediction	636	660	-	T	06-02-2025	-	-	-	-
tr|A0A553YTH0|A0A553YTH0_9ACTN	4830d8bf50c2e826457908788cb4d397	1085	SUPERFAMILY	SSF55874	ATPase domain of HSP90 chaperone/DNA topoisomerase II/histidine kinase	53	144	2.51E-7	T	06-02-2025	IPR036890	Histidine kinase/HSP90-like ATPase superfamily	-	-
tr|A0A9W6MV80|A0A9W6MV80_9HYPH	92112cd49e01f077e3520cdc1be282df	632	Hamap	MF_00505	Chaperone protein HtpG [htpG].	3	628	29.498999	T	06-02-2025	IPR001404	Heat shock protein Hsp90 family	-	-
tr|A0A9W6MV80|A0A9W6MV80_9HYPH	92112cd49e01f077e3520cdc1be282df	632	Pfam	PF13589	Histidine kinase-, DNA gyrase B-, and HSP90-like ATPase	40	164	9.5E-6	T	06-02-2025	-	-	-	-
tr|A0A9W6MV80|A0A9W6MV80_9HYPH	92112cd49e01f077e3520cdc1be282df	632	FunFam	G3DSA:3.30.565.10:FF:000009	Molecular chaperone HtpG	9	228	6.1E-82	T	06-02-2025	-	-	-	-
tr|A0A9W6MV80|A0A9W6MV80_9HYPH	92112cd49e01f077e3520cdc1be282df	632	Pfam	PF00183	Hsp90 protein	225	631	7.7E-105	T	06-02-2025	IPR001404	Heat shock protein Hsp90 family	-	-
tr|A0A9W6MV80|A0A9W6MV80_9HYPH	92112cd49e01f077e3520cdc1be282df	632	SUPERFAMILY	SSF55874	ATPase domain of HSP90 chaperone/DNA topoisomerase II/histidine kinase	13	221	2.36E-62	T	06-02-2025	IPR036890	Histidine kinase/HSP90-like ATPase superfamily	-	-
tr|A0A9W6MV80|A0A9W6MV80_9HYPH	92112cd49e01f077e3520cdc1be282df	632	CDD	cd16927	HATPase_Hsp90-like	23	214	1.59574E-101	T	06-02-2025	IPR020575	Heat shock protein Hsp90, N-terminal	-	-
tr|A0A9W6MV80|A0A9W6MV80_9HYPH	92112cd49e01f077e3520cdc1be282df	632	Gene3D	G3DSA:1.20.120.790	-	498	627	2.0E-26	T	06-02-2025	IPR037196	HSP90, C-terminal domain	-	-
tr|A0A9W6MV80|A0A9W6MV80_9HYPH	92112cd49e01f077e3520cdc1be282df	632	SUPERFAMILY	SSF54211	Ribosomal protein S5 domain 2-like	235	486	1.14E-87	T	06-02-2025	IPR020568	Ribosomal protein uS5 domain 2-type superfamily	-	-
tr|A0A9W6MV80|A0A9W6MV80_9HYPH	92112cd49e01f077e3520cdc1be282df	632	PIRSF	PIRSF002583	HSP90_HTPG	1	632	0.0	T	06-02-2025	IPR001404	Heat shock protein Hsp90 family	-	-
tr|A0A9W6MV80|A0A9W6MV80_9HYPH	92112cd49e01f077e3520cdc1be282df	632	SUPERFAMILY	SSF110942	HSP90 C-terminal domain	514	628	1.83E-26	T	06-02-2025	IPR037196	HSP90, C-terminal domain	-	-
tr|A0A9W6MV80|A0A9W6MV80_9HYPH	92112cd49e01f077e3520cdc1be282df	632	Gene3D	G3DSA:3.30.230.80	-	234	399	2.5E-61	T	06-02-2025	-	-	-	-
tr|A0A9W6MV80|A0A9W6MV80_9HYPH	92112cd49e01f077e3520cdc1be282df	632	Gene3D	G3DSA:3.40.50.11260	-	400	486	4.9E-26	T	06-02-2025	-	-	-	-
tr|A0A9W6MV80|A0A9W6MV80_9HYPH	92112cd49e01f077e3520cdc1be282df	632	SMART	SM00387	HKATPase_4	35	194	0.0017	T	06-02-2025	IPR003594	Histidine kinase/HSP90-like ATPase domain	-	-
tr|A0A9W6MV80|A0A9W6MV80_9HYPH	92112cd49e01f077e3520cdc1be282df	632	ProSitePatterns	PS00298	Heat shock hsp90 proteins family signature.	33	42	-	T	06-02-2025	IPR019805	Heat shock protein Hsp90, conserved site	-	-
tr|A0A9W6MV80|A0A9W6MV80_9HYPH	92112cd49e01f077e3520cdc1be282df	632	PRINTS	PR00775	90kDa heat shock protein signature	13	33	2.9E-54	T	06-02-2025	IPR020575	Heat shock protein Hsp90, N-terminal	-	-
tr|A0A9W6MV80|A0A9W6MV80_9HYPH	92112cd49e01f077e3520cdc1be282df	632	PRINTS	PR00775	90kDa heat shock protein signature	34	56	2.9E-54	T	06-02-2025	IPR020575	Heat shock protein Hsp90, N-terminal	-	-
tr|A0A9W6MV80|A0A9W6MV80_9HYPH	92112cd49e01f077e3520cdc1be282df	632	PRINTS	PR00775	90kDa heat shock protein signature	83	100	2.9E-54	T	06-02-2025	IPR020575	Heat shock protein Hsp90, N-terminal	-	-
tr|A0A9W6MV80|A0A9W6MV80_9HYPH	92112cd49e01f077e3520cdc1be282df	632	PRINTS	PR00775	90kDa heat shock protein signature	101	118	2.9E-54	T	06-02-2025	IPR020575	Heat shock protein Hsp90, N-terminal	-	-
tr|A0A9W6MV80|A0A9W6MV80_9HYPH	92112cd49e01f077e3520cdc1be282df	632	PRINTS	PR00775	90kDa heat shock protein signature	129	151	2.9E-54	T	06-02-2025	IPR020575	Heat shock protein Hsp90, N-terminal	-	-
tr|A0A9W6MV80|A0A9W6MV80_9HYPH	92112cd49e01f077e3520cdc1be282df	632	PRINTS	PR00775	90kDa heat shock protein signature	182	199	2.9E-54	T	06-02-2025	IPR020575	Heat shock protein Hsp90, N-terminal	-	-
tr|A0A9W6MV80|A0A9W6MV80_9HYPH	92112cd49e01f077e3520cdc1be282df	632	PRINTS	PR00775	90kDa heat shock protein signature	200	218	2.9E-54	T	06-02-2025	IPR020575	Heat shock protein Hsp90, N-terminal	-	-
tr|A0A9W6MV80|A0A9W6MV80_9HYPH	92112cd49e01f077e3520cdc1be282df	632	PANTHER	PTHR11528	HEAT SHOCK PROTEIN 90 FAMILY MEMBER	6	626	0.0	T	06-02-2025	IPR001404	Heat shock protein Hsp90 family	-	-
tr|A0A9W6MV80|A0A9W6MV80_9HYPH	92112cd49e01f077e3520cdc1be282df	632	Gene3D	G3DSA:3.30.565.10	-	1	232	4.6E-74	T	06-02-2025	IPR036890	Histidine kinase/HSP90-like ATPase superfamily	-	-
tr|A0A1G7AF49|A0A1G7AF49_9PROT	59e35b8123846ff1058bb2d5a738f0d8	601	Gene3D	G3DSA:3.30.230.80	-	220	373	1.5E-12	T	06-02-2025	-	-	-	-
tr|A0A1G7AF49|A0A1G7AF49_9PROT	59e35b8123846ff1058bb2d5a738f0d8	601	Gene3D	G3DSA:3.30.565.10	-	7	202	3.2E-47	T	06-02-2025	IPR036890	Histidine kinase/HSP90-like ATPase superfamily	-	-
tr|A0A1G7AF49|A0A1G7AF49_9PROT	59e35b8123846ff1058bb2d5a738f0d8	601	Pfam	PF13589	Histidine kinase-, DNA gyrase B-, and HSP90-like ATPase	28	133	3.0E-5	T	06-02-2025	-	-	-	-
tr|A0A1G7AF49|A0A1G7AF49_9PROT	59e35b8123846ff1058bb2d5a738f0d8	601	SUPERFAMILY	SSF55874	ATPase domain of HSP90 chaperone/DNA topoisomerase II/histidine kinase	7	200	1.57E-40	T	06-02-2025	IPR036890	Histidine kinase/HSP90-like ATPase superfamily	-	-
tr|A0A1G7AF49|A0A1G7AF49_9PROT	59e35b8123846ff1058bb2d5a738f0d8	601	PRINTS	PR00775	90kDa heat shock protein signature	26	48	1.5E-15	T	06-02-2025	IPR020575	Heat shock protein Hsp90, N-terminal	-	-
tr|A0A1G7AF49|A0A1G7AF49_9PROT	59e35b8123846ff1058bb2d5a738f0d8	601	PRINTS	PR00775	90kDa heat shock protein signature	108	130	1.5E-15	T	06-02-2025	IPR020575	Heat shock protein Hsp90, N-terminal	-	-
tr|A0A1G7AF49|A0A1G7AF49_9PROT	59e35b8123846ff1058bb2d5a738f0d8	601	PRINTS	PR00775	90kDa heat shock protein signature	159	176	1.5E-15	T	06-02-2025	IPR020575	Heat shock protein Hsp90, N-terminal	-	-
tr|A0A1G7AF49|A0A1G7AF49_9PROT	59e35b8123846ff1058bb2d5a738f0d8	601	PRINTS	PR00775	90kDa heat shock protein signature	177	195	1.5E-15	T	06-02-2025	IPR020575	Heat shock protein Hsp90, N-terminal	-	-
tr|A0A1G7AF49|A0A1G7AF49_9PROT	59e35b8123846ff1058bb2d5a738f0d8	601	SUPERFAMILY	SSF54211	Ribosomal protein S5 domain 2-like	229	404	8.34E-22	T	06-02-2025	IPR020568	Ribosomal protein uS5 domain 2-type superfamily	-	-
tr|A0A1G7AF49|A0A1G7AF49_9PROT	59e35b8123846ff1058bb2d5a738f0d8	601	PANTHER	PTHR11528	HEAT SHOCK PROTEIN 90 FAMILY MEMBER	14	325	1.3E-41	T	06-02-2025	IPR001404	Heat shock protein Hsp90 family	-	-
tr|A0A1G7AF49|A0A1G7AF49_9PROT	59e35b8123846ff1058bb2d5a738f0d8	601	PIRSF	PIRSF002583	HSP90_HTPG	463	599	0.17	T	06-02-2025	IPR001404	Heat shock protein Hsp90 family	-	-
tr|A0A1G7AF49|A0A1G7AF49_9PROT	59e35b8123846ff1058bb2d5a738f0d8	601	PIRSF	PIRSF002583	HSP90_HTPG	5	405	5.0E-77	T	06-02-2025	IPR001404	Heat shock protein Hsp90 family	-	-
tr|A0A7W5VQK6|A0A7W5VQK6_9ACTN	e9375e77ff514ca5588543bde8161512	1426	Gene3D	G3DSA:3.30.230.80	-	236	353	1.9E-14	T	06-02-2025	-	-	-	-
tr|A0A7W5VQK6|A0A7W5VQK6_9ACTN	e9375e77ff514ca5588543bde8161512	1426	MobiDBLite	mobidb-lite	consensus disorder prediction	491	580	-	T	06-02-2025	-	-	-	-
tr|A0A7W5VQK6|A0A7W5VQK6_9ACTN	e9375e77ff514ca5588543bde8161512	1426	Gene3D	G3DSA:1.25.40.10	Tetratricopeptide repeat domain	933	1105	1.7E-5	T	06-02-2025	IPR011990	Tetratricopeptide-like helical domain superfamily	-	-
tr|A0A7W5VQK6|A0A7W5VQK6_9ACTN	e9375e77ff514ca5588543bde8161512	1426	Pfam	PF13589	Histidine kinase-, DNA gyrase B-, and HSP90-like ATPase	19	119	0.0012	T	06-02-2025	-	-	-	-
tr|A0A7W5VQK6|A0A7W5VQK6_9ACTN	e9375e77ff514ca5588543bde8161512	1426	SUPERFAMILY	SSF48452	TPR-like	1180	1293	5.69E-10	T	06-02-2025	IPR011990	Tetratricopeptide-like helical domain superfamily	-	-
tr|A0A7W5VQK6|A0A7W5VQK6_9ACTN	e9375e77ff514ca5588543bde8161512	1426	Gene3D	G3DSA:1.25.40.10	Tetratricopeptide repeat domain	1151	1262	1.4E-6	T	06-02-2025	IPR011990	Tetratricopeptide-like helical domain superfamily	-	-
tr|A0A7W5VQK6|A0A7W5VQK6_9ACTN	e9375e77ff514ca5588543bde8161512	1426	SUPERFAMILY	SSF48452	TPR-like	1294	1424	2.96E-6	T	06-02-2025	IPR011990	Tetratricopeptide-like helical domain superfamily	-	-
tr|A0A7W5VQK6|A0A7W5VQK6_9ACTN	e9375e77ff514ca5588543bde8161512	1426	SUPERFAMILY	SSF55874	ATPase domain of HSP90 chaperone/DNA topoisomerase II/histidine kinase	3	184	3.27E-35	T	06-02-2025	IPR036890	Histidine kinase/HSP90-like ATPase superfamily	-	-
tr|A0A7W5VQK6|A0A7W5VQK6_9ACTN	e9375e77ff514ca5588543bde8161512	1426	SUPERFAMILY	SSF54211	Ribosomal protein S5 domain 2-like	194	420	7.36E-35	T	06-02-2025	IPR020568	Ribosomal protein uS5 domain 2-type superfamily	-	-
tr|A0A7W5VQK6|A0A7W5VQK6_9ACTN	e9375e77ff514ca5588543bde8161512	1426	Gene3D	G3DSA:1.25.40.10	Tetratricopeptide repeat domain	1263	1422	1.9E-5	T	06-02-2025	IPR011990	Tetratricopeptide-like helical domain superfamily	-	-
tr|A0A7W5VQK6|A0A7W5VQK6_9ACTN	e9375e77ff514ca5588543bde8161512	1426	MobiDBLite	mobidb-lite	consensus disorder prediction	519	528	-	T	06-02-2025	-	-	-	-
tr|A0A7W5VQK6|A0A7W5VQK6_9ACTN	e9375e77ff514ca5588543bde8161512	1426	SMART	SM00028	tpr_5	1002	1035	260.0	T	06-02-2025	IPR019734	Tetratricopeptide repeat	-	-
tr|A0A7W5VQK6|A0A7W5VQK6_9ACTN	e9375e77ff514ca5588543bde8161512	1426	SMART	SM00028	tpr_5	1375	1408	370.0	T	06-02-2025	IPR019734	Tetratricopeptide repeat	-	-
tr|A0A7W5VQK6|A0A7W5VQK6_9ACTN	e9375e77ff514ca5588543bde8161512	1426	SMART	SM00028	tpr_5	1181	1214	130.0	T	06-02-2025	IPR019734	Tetratricopeptide repeat	-	-
tr|A0A7W5VQK6|A0A7W5VQK6_9ACTN	e9375e77ff514ca5588543bde8161512	1426	SMART	SM00028	tpr_5	1260	1293	110.0	T	06-02-2025	IPR019734	Tetratricopeptide repeat	-	-
tr|A0A7W5VQK6|A0A7W5VQK6_9ACTN	e9375e77ff514ca5588543bde8161512	1426	SMART	SM00028	tpr_5	1221	1254	140.0	T	06-02-2025	IPR019734	Tetratricopeptide repeat	-	-
tr|A0A7W5VQK6|A0A7W5VQK6_9ACTN	e9375e77ff514ca5588543bde8161512	1426	SMART	SM00028	tpr_5	1337	1370	96.0	T	06-02-2025	IPR019734	Tetratricopeptide repeat	-	-
tr|A0A7W5VQK6|A0A7W5VQK6_9ACTN	e9375e77ff514ca5588543bde8161512	1426	PANTHER	PTHR11528	HEAT SHOCK PROTEIN 90 FAMILY MEMBER	6	175	4.6E-30	T	06-02-2025	IPR001404	Heat shock protein Hsp90 family	-	-
tr|A0A7W5VQK6|A0A7W5VQK6_9ACTN	e9375e77ff514ca5588543bde8161512	1426	SUPERFAMILY	SSF48452	TPR-like	1008	1173	9.96E-7	T	06-02-2025	IPR011990	Tetratricopeptide-like helical domain superfamily	-	-
tr|A0A7W5VQK6|A0A7W5VQK6_9ACTN	e9375e77ff514ca5588543bde8161512	1426	Gene3D	G3DSA:3.30.565.10	-	1	189	3.3E-41	T	06-02-2025	IPR036890	Histidine kinase/HSP90-like ATPase superfamily	-	-
tr|A0A7W5VQK6|A0A7W5VQK6_9ACTN	e9375e77ff514ca5588543bde8161512	1426	MobiDBLite	mobidb-lite	consensus disorder prediction	529	541	-	T	06-02-2025	-	-	-	-
tr|A0A4Y7R5G1|A0A4Y7R5G1_9FIRM	4df3cdb94425a91cc6582a3a3deb3f00	623	Gene3D	G3DSA:3.30.565.10	-	2	226	7.9E-73	T	06-02-2025	IPR036890	Histidine kinase/HSP90-like ATPase superfamily	-	-
tr|A0A4Y7R5G1|A0A4Y7R5G1_9FIRM	4df3cdb94425a91cc6582a3a3deb3f00	623	CDD	cd16927	HATPase_Hsp90-like	20	209	1.52448E-90	T	06-02-2025	IPR020575	Heat shock protein Hsp90, N-terminal	-	-
tr|A0A4Y7R5G1|A0A4Y7R5G1_9FIRM	4df3cdb94425a91cc6582a3a3deb3f00	623	Pfam	PF00183	Hsp90 protein	217	620	2.2E-106	T	06-02-2025	IPR001404	Heat shock protein Hsp90 family	-	-
tr|A0A4Y7R5G1|A0A4Y7R5G1_9FIRM	4df3cdb94425a91cc6582a3a3deb3f00	623	SUPERFAMILY	SSF54211	Ribosomal protein S5 domain 2-like	223	476	2.96E-81	T	06-02-2025	IPR020568	Ribosomal protein uS5 domain 2-type superfamily	-	-
tr|A0A4Y7R5G1|A0A4Y7R5G1_9FIRM	4df3cdb94425a91cc6582a3a3deb3f00	623	SUPERFAMILY	SSF55874	ATPase domain of HSP90 chaperone/DNA topoisomerase II/histidine kinase	11	221	2.49E-59	T	06-02-2025	IPR036890	Histidine kinase/HSP90-like ATPase superfamily	-	-
tr|A0A4Y7R5G1|A0A4Y7R5G1_9FIRM	4df3cdb94425a91cc6582a3a3deb3f00	623	FunFam	G3DSA:3.30.230.80:FF:000004	Heat shock protein 75 kDa	224	389	3.6E-65	T	06-02-2025	-	-	-	-
tr|A0A4Y7R5G1|A0A4Y7R5G1_9FIRM	4df3cdb94425a91cc6582a3a3deb3f00	623	Gene3D	G3DSA:1.20.120.790	-	489	622	5.3E-34	T	06-02-2025	IPR037196	HSP90, C-terminal domain	-	-
tr|A0A4Y7R5G1|A0A4Y7R5G1_9FIRM	4df3cdb94425a91cc6582a3a3deb3f00	623	PIRSF	PIRSF002583	HSP90_HTPG	1	623	0.0	T	06-02-2025	IPR001404	Heat shock protein Hsp90 family	-	-
tr|A0A4Y7R5G1|A0A4Y7R5G1_9FIRM	4df3cdb94425a91cc6582a3a3deb3f00	623	PANTHER	PTHR11528	HEAT SHOCK PROTEIN 90 FAMILY MEMBER	10	616	0.0	T	06-02-2025	IPR001404	Heat shock protein Hsp90 family	-	-
tr|A0A4Y7R5G1|A0A4Y7R5G1_9FIRM	4df3cdb94425a91cc6582a3a3deb3f00	623	FunFam	G3DSA:3.30.565.10:FF:000009	Molecular chaperone HtpG	7	224	7.8E-81	T	06-02-2025	-	-	-	-
tr|A0A4Y7R5G1|A0A4Y7R5G1_9FIRM	4df3cdb94425a91cc6582a3a3deb3f00	623	Gene3D	G3DSA:3.40.50.11260	-	390	480	1.9E-29	T	06-02-2025	-	-	-	-
tr|A0A4Y7R5G1|A0A4Y7R5G1_9FIRM	4df3cdb94425a91cc6582a3a3deb3f00	623	Gene3D	G3DSA:3.30.230.80	-	227	389	8.1E-62	T	06-02-2025	-	-	-	-
tr|A0A4Y7R5G1|A0A4Y7R5G1_9FIRM	4df3cdb94425a91cc6582a3a3deb3f00	623	PRINTS	PR00775	90kDa heat shock protein signature	11	31	2.9E-56	T	06-02-2025	IPR020575	Heat shock protein Hsp90, N-terminal	-	-
tr|A0A4Y7R5G1|A0A4Y7R5G1_9FIRM	4df3cdb94425a91cc6582a3a3deb3f00	623	PRINTS	PR00775	90kDa heat shock protein signature	32	54	2.9E-56	T	06-02-2025	IPR020575	Heat shock protein Hsp90, N-terminal	-	-
tr|A0A4Y7R5G1|A0A4Y7R5G1_9FIRM	4df3cdb94425a91cc6582a3a3deb3f00	623	PRINTS	PR00775	90kDa heat shock protein signature	81	98	2.9E-56	T	06-02-2025	IPR020575	Heat shock protein Hsp90, N-terminal	-	-
tr|A0A4Y7R5G1|A0A4Y7R5G1_9FIRM	4df3cdb94425a91cc6582a3a3deb3f00	623	PRINTS	PR00775	90kDa heat shock protein signature	99	116	2.9E-56	T	06-02-2025	IPR020575	Heat shock protein Hsp90, N-terminal	-	-
tr|A0A4Y7R5G1|A0A4Y7R5G1_9FIRM	4df3cdb94425a91cc6582a3a3deb3f00	623	PRINTS	PR00775	90kDa heat shock protein signature	126	148	2.9E-56	T	06-02-2025	IPR020575	Heat shock protein Hsp90, N-terminal	-	-
tr|A0A4Y7R5G1|A0A4Y7R5G1_9FIRM	4df3cdb94425a91cc6582a3a3deb3f00	623	PRINTS	PR00775	90kDa heat shock protein signature	177	194	2.9E-56	T	06-02-2025	IPR020575	Heat shock protein Hsp90, N-terminal	-	-
tr|A0A4Y7R5G1|A0A4Y7R5G1_9FIRM	4df3cdb94425a91cc6582a3a3deb3f00	623	PRINTS	PR00775	90kDa heat shock protein signature	195	213	2.9E-56	T	06-02-2025	IPR020575	Heat shock protein Hsp90, N-terminal	-	-
tr|A0A4Y7R5G1|A0A4Y7R5G1_9FIRM	4df3cdb94425a91cc6582a3a3deb3f00	623	SUPERFAMILY	SSF110942	HSP90 C-terminal domain	501	616	3.53E-26	T	06-02-2025	IPR037196	HSP90, C-terminal domain	-	-
tr|A0A4Y7R5G1|A0A4Y7R5G1_9FIRM	4df3cdb94425a91cc6582a3a3deb3f00	623	Hamap	MF_00505	Chaperone protein HtpG [htpG].	1	616	26.378998	T	06-02-2025	IPR001404	Heat shock protein Hsp90 family	-	-
tr|A0A4Y7R5G1|A0A4Y7R5G1_9FIRM	4df3cdb94425a91cc6582a3a3deb3f00	623	Pfam	PF13589	Histidine kinase-, DNA gyrase B-, and HSP90-like ATPase	36	148	2.2E-6	T	06-02-2025	-	-	-	-
tr|A0A4Y7R5G1|A0A4Y7R5G1_9FIRM	4df3cdb94425a91cc6582a3a3deb3f00	623	SMART	SM00387	HKATPase_4	33	189	1.2E-5	T	06-02-2025	IPR003594	Histidine kinase/HSP90-like ATPase domain	-	-
sp|Q0AK98|Y3014_MARMM	66bb0742e02007e8421cdabcb92a1909	127	Pfam	PF02021	Uncharacterised protein family UPF0102	15	104	5.5E-17	T	06-02-2025	IPR003509	UPF0102 protein YraN-like	-	-
sp|Q0AK98|Y3014_MARMM	66bb0742e02007e8421cdabcb92a1909	127	Gene3D	G3DSA:3.40.1350.10	-	14	121	1.5E-26	T	06-02-2025	IPR011856	tRNA endonuclease-like domain superfamily	-	-
sp|Q0AK98|Y3014_MARMM	66bb0742e02007e8421cdabcb92a1909	127	Hamap	MF_00048	UPF0102 protein YraN [yraN].	8	117	19.300919	T	06-02-2025	IPR003509	UPF0102 protein YraN-like	-	-
sp|Q0AK98|Y3014_MARMM	66bb0742e02007e8421cdabcb92a1909	127	PANTHER	PTHR34039	UPF0102 PROTEIN YRAN	9	118	9.0E-20	T	06-02-2025	IPR003509	UPF0102 protein YraN-like	-	-
sp|Q0AK98|Y3014_MARMM	66bb0742e02007e8421cdabcb92a1909	127	SUPERFAMILY	SSF52980	Restriction endonuclease-like	11	117	6.65E-23	T	06-02-2025	IPR011335	Restriction endonuclease type II-like	-	-
tr|A0A1I7N4Y3|A0A1I7N4Y3_9BACT	f163573820553a660f7dfa5e0428f58f	616	Gene3D	G3DSA:1.20.120.790	-	481	605	5.1E-8	T	06-02-2025	IPR037196	HSP90, C-terminal domain	-	-
tr|A0A1I7N4Y3|A0A1I7N4Y3_9BACT	f163573820553a660f7dfa5e0428f58f	616	FunFam	G3DSA:3.30.230.80:FF:000008	Molecular chaperone HtpG	209	377	3.2E-79	T	06-02-2025	-	-	-	-
tr|A0A1I7N4Y3|A0A1I7N4Y3_9BACT	f163573820553a660f7dfa5e0428f58f	616	Gene3D	G3DSA:3.30.565.10	-	2	208	6.1E-58	T	06-02-2025	IPR036890	Histidine kinase/HSP90-like ATPase superfamily	-	-
tr|A0A1I7N4Y3|A0A1I7N4Y3_9BACT	f163573820553a660f7dfa5e0428f58f	616	SUPERFAMILY	SSF110942	HSP90 C-terminal domain	515	604	1.57E-6	T	06-02-2025	IPR037196	HSP90, C-terminal domain	-	-
tr|A0A1I7N4Y3|A0A1I7N4Y3_9BACT	f163573820553a660f7dfa5e0428f58f	616	Gene3D	G3DSA:3.40.50.11260	-	343	461	2.6E-12	T	06-02-2025	-	-	-	-
tr|A0A1I7N4Y3|A0A1I7N4Y3_9BACT	f163573820553a660f7dfa5e0428f58f	616	SUPERFAMILY	SSF54211	Ribosomal protein S5 domain 2-like	210	463	6.22E-65	T	06-02-2025	IPR020568	Ribosomal protein uS5 domain 2-type superfamily	-	-
tr|A0A1I7N4Y3|A0A1I7N4Y3_9BACT	f163573820553a660f7dfa5e0428f58f	616	PIRSF	PIRSF002583	HSP90_HTPG	1	611	0.0	T	06-02-2025	IPR001404	Heat shock protein Hsp90 family	-	-
tr|A0A1I7N4Y3|A0A1I7N4Y3_9BACT	f163573820553a660f7dfa5e0428f58f	616	SMART	SM00387	HKATPase_4	24	176	2.1E-4	T	06-02-2025	IPR003594	Histidine kinase/HSP90-like ATPase domain	-	-
tr|A0A1I7N4Y3|A0A1I7N4Y3_9BACT	f163573820553a660f7dfa5e0428f58f	616	Gene3D	G3DSA:3.30.230.80	-	209	341	4.0E-37	T	06-02-2025	-	-	-	-
tr|A0A1I7N4Y3|A0A1I7N4Y3_9BACT	f163573820553a660f7dfa5e0428f58f	616	Pfam	PF00183	Hsp90 protein	204	595	5.6E-47	T	06-02-2025	IPR001404	Heat shock protein Hsp90 family	-	-
tr|A0A1I7N4Y3|A0A1I7N4Y3_9BACT	f163573820553a660f7dfa5e0428f58f	616	CDD	cd16927	HATPase_Hsp90-like	11	196	9.20767E-79	T	06-02-2025	IPR020575	Heat shock protein Hsp90, N-terminal	-	-
tr|A0A1I7N4Y3|A0A1I7N4Y3_9BACT	f163573820553a660f7dfa5e0428f58f	616	PRINTS	PR00775	90kDa heat shock protein signature	23	45	3.0E-36	T	06-02-2025	IPR020575	Heat shock protein Hsp90, N-terminal	-	-
tr|A0A1I7N4Y3|A0A1I7N4Y3_9BACT	f163573820553a660f7dfa5e0428f58f	616	PRINTS	PR00775	90kDa heat shock protein signature	71	88	3.0E-36	T	06-02-2025	IPR020575	Heat shock protein Hsp90, N-terminal	-	-
tr|A0A1I7N4Y3|A0A1I7N4Y3_9BACT	f163573820553a660f7dfa5e0428f58f	616	PRINTS	PR00775	90kDa heat shock protein signature	89	106	3.0E-36	T	06-02-2025	IPR020575	Heat shock protein Hsp90, N-terminal	-	-
tr|A0A1I7N4Y3|A0A1I7N4Y3_9BACT	f163573820553a660f7dfa5e0428f58f	616	PRINTS	PR00775	90kDa heat shock protein signature	113	135	3.0E-36	T	06-02-2025	IPR020575	Heat shock protein Hsp90, N-terminal	-	-
tr|A0A1I7N4Y3|A0A1I7N4Y3_9BACT	f163573820553a660f7dfa5e0428f58f	616	PRINTS	PR00775	90kDa heat shock protein signature	164	181	3.0E-36	T	06-02-2025	IPR020575	Heat shock protein Hsp90, N-terminal	-	-
tr|A0A1I7N4Y3|A0A1I7N4Y3_9BACT	f163573820553a660f7dfa5e0428f58f	616	PRINTS	PR00775	90kDa heat shock protein signature	182	200	3.0E-36	T	06-02-2025	IPR020575	Heat shock protein Hsp90, N-terminal	-	-
tr|A0A1I7N4Y3|A0A1I7N4Y3_9BACT	f163573820553a660f7dfa5e0428f58f	616	PANTHER	PTHR11528	HEAT SHOCK PROTEIN 90 FAMILY MEMBER	8	607	2.0E-106	T	06-02-2025	IPR001404	Heat shock protein Hsp90 family	-	-
tr|A0A1I7N4Y3|A0A1I7N4Y3_9BACT	f163573820553a660f7dfa5e0428f58f	616	FunFam	G3DSA:3.30.565.10:FF:000076	Molecular chaperone HtpG	1	209	6.5E-99	T	06-02-2025	-	-	-	-
tr|A0A1I7N4Y3|A0A1I7N4Y3_9BACT	f163573820553a660f7dfa5e0428f58f	616	Pfam	PF13589	Histidine kinase-, DNA gyrase B-, and HSP90-like ATPase	26	136	8.1E-6	T	06-02-2025	-	-	-	-
tr|A0A1I7N4Y3|A0A1I7N4Y3_9BACT	f163573820553a660f7dfa5e0428f58f	616	SUPERFAMILY	SSF55874	ATPase domain of HSP90 chaperone/DNA topoisomerase II/histidine kinase	1	208	1.02E-57	T	06-02-2025	IPR036890	Histidine kinase/HSP90-like ATPase superfamily	-	-
tr|A0A838Y4J1|A0A838Y4J1_9HYPH	f64e545bcff52dbbf00b94256d1eeedb	131	MobiDBLite	mobidb-lite	consensus disorder prediction	22	52	-	T	06-02-2025	-	-	-	-
tr|A0A838Y4J1|A0A838Y4J1_9HYPH	f64e545bcff52dbbf00b94256d1eeedb	131	Pfam	PF13020	Protein NO VEIN, C-terminal	48	112	6.0E-9	T	06-02-2025	IPR024975	Protein NO VEIN, C-terminal	-	-
tr|A0A9X0UKD4|A0A9X0UKD4_9PROT	006ba046f8616c693eebed64f1b73408	608	SUPERFAMILY	SSF55874	ATPase domain of HSP90 chaperone/DNA topoisomerase II/histidine kinase	1	206	1.44E-56	T	06-02-2025	IPR036890	Histidine kinase/HSP90-like ATPase superfamily	-	-
tr|A0A9X0UKD4|A0A9X0UKD4_9PROT	006ba046f8616c693eebed64f1b73408	608	Gene3D	G3DSA:1.20.120.790	-	479	603	1.2E-26	T	06-02-2025	IPR037196	HSP90, C-terminal domain	-	-
tr|A0A9X0UKD4|A0A9X0UKD4_9PROT	006ba046f8616c693eebed64f1b73408	608	Gene3D	G3DSA:3.40.50.11260	-	382	470	9.3E-25	T	06-02-2025	-	-	-	-
tr|A0A9X0UKD4|A0A9X0UKD4_9PROT	006ba046f8616c693eebed64f1b73408	608	CDD	cd16927	HATPase_Hsp90-like	12	199	4.52212E-96	T	06-02-2025	IPR020575	Heat shock protein Hsp90, N-terminal	-	-
tr|A0A9X0UKD4|A0A9X0UKD4_9PROT	006ba046f8616c693eebed64f1b73408	608	PRINTS	PR00775	90kDa heat shock protein signature	2	22	2.1E-53	T	06-02-2025	IPR020575	Heat shock protein Hsp90, N-terminal	-	-
tr|A0A9X0UKD4|A0A9X0UKD4_9PROT	006ba046f8616c693eebed64f1b73408	608	PRINTS	PR00775	90kDa heat shock protein signature	23	45	2.1E-53	T	06-02-2025	IPR020575	Heat shock protein Hsp90, N-terminal	-	-
tr|A0A9X0UKD4|A0A9X0UKD4_9PROT	006ba046f8616c693eebed64f1b73408	608	PRINTS	PR00775	90kDa heat shock protein signature	71	88	2.1E-53	T	06-02-2025	IPR020575	Heat shock protein Hsp90, N-terminal	-	-
tr|A0A9X0UKD4|A0A9X0UKD4_9PROT	006ba046f8616c693eebed64f1b73408	608	PRINTS	PR00775	90kDa heat shock protein signature	89	106	2.1E-53	T	06-02-2025	IPR020575	Heat shock protein Hsp90, N-terminal	-	-
tr|A0A9X0UKD4|A0A9X0UKD4_9PROT	006ba046f8616c693eebed64f1b73408	608	PRINTS	PR00775	90kDa heat shock protein signature	117	139	2.1E-53	T	06-02-2025	IPR020575	Heat shock protein Hsp90, N-terminal	-	-
tr|A0A9X0UKD4|A0A9X0UKD4_9PROT	006ba046f8616c693eebed64f1b73408	608	PRINTS	PR00775	90kDa heat shock protein signature	167	184	2.1E-53	T	06-02-2025	IPR020575	Heat shock protein Hsp90, N-terminal	-	-
tr|A0A9X0UKD4|A0A9X0UKD4_9PROT	006ba046f8616c693eebed64f1b73408	608	PRINTS	PR00775	90kDa heat shock protein signature	185	203	2.1E-53	T	06-02-2025	IPR020575	Heat shock protein Hsp90, N-terminal	-	-
tr|A0A9X0UKD4|A0A9X0UKD4_9PROT	006ba046f8616c693eebed64f1b73408	608	Pfam	PF00183	Hsp90 protein	211	606	1.3E-96	T	06-02-2025	IPR001404	Heat shock protein Hsp90 family	-	-
tr|A0A9X0UKD4|A0A9X0UKD4_9PROT	006ba046f8616c693eebed64f1b73408	608	SUPERFAMILY	SSF110942	HSP90 C-terminal domain	491	603	1.31E-25	T	06-02-2025	IPR037196	HSP90, C-terminal domain	-	-
tr|A0A9X0UKD4|A0A9X0UKD4_9PROT	006ba046f8616c693eebed64f1b73408	608	Hamap	MF_00505	Chaperone protein HtpG [htpG].	1	604	28.249334	T	06-02-2025	IPR001404	Heat shock protein Hsp90 family	-	-
tr|A0A9X0UKD4|A0A9X0UKD4_9PROT	006ba046f8616c693eebed64f1b73408	608	Pfam	PF13589	Histidine kinase-, DNA gyrase B-, and HSP90-like ATPase	29	151	4.3E-4	T	06-02-2025	-	-	-	-
tr|A0A9X0UKD4|A0A9X0UKD4_9PROT	006ba046f8616c693eebed64f1b73408	608	Gene3D	G3DSA:3.30.230.80	-	219	381	7.1E-57	T	06-02-2025	-	-	-	-
tr|A0A9X0UKD4|A0A9X0UKD4_9PROT	006ba046f8616c693eebed64f1b73408	608	SUPERFAMILY	SSF54211	Ribosomal protein S5 domain 2-like	218	467	3.72E-81	T	06-02-2025	IPR020568	Ribosomal protein uS5 domain 2-type superfamily	-	-
tr|A0A9X0UKD4|A0A9X0UKD4_9PROT	006ba046f8616c693eebed64f1b73408	608	PIRSF	PIRSF002583	HSP90_HTPG	1	608	0.0	T	06-02-2025	IPR001404	Heat shock protein Hsp90 family	-	-
tr|A0A9X0UKD4|A0A9X0UKD4_9PROT	006ba046f8616c693eebed64f1b73408	608	ProSitePatterns	PS00298	Heat shock hsp90 proteins family signature.	22	31	-	T	06-02-2025	IPR019805	Heat shock protein Hsp90, conserved site	-	-
tr|A0A9X0UKD4|A0A9X0UKD4_9PROT	006ba046f8616c693eebed64f1b73408	608	PANTHER	PTHR11528	HEAT SHOCK PROTEIN 90 FAMILY MEMBER	2	602	0.0	T	06-02-2025	IPR001404	Heat shock protein Hsp90 family	-	-
tr|A0A9X0UKD4|A0A9X0UKD4_9PROT	006ba046f8616c693eebed64f1b73408	608	Gene3D	G3DSA:3.30.565.10	-	1	218	5.7E-68	T	06-02-2025	IPR036890	Histidine kinase/HSP90-like ATPase superfamily	-	-
tr|A0A1I4YIS6|A0A1I4YIS6_9GAMM	04a3aefad21dd5c01b5fabd52652bd60	631	SMART	SM00387	HKATPase_4	29	186	7.0E-11	T	06-02-2025	IPR003594	Histidine kinase/HSP90-like ATPase domain	-	-
tr|A0A1I4YIS6|A0A1I4YIS6_9GAMM	04a3aefad21dd5c01b5fabd52652bd60	631	SUPERFAMILY	SSF55874	ATPase domain of HSP90 chaperone/DNA topoisomerase II/histidine kinase	6	215	5.11E-66	T	06-02-2025	IPR036890	Histidine kinase/HSP90-like ATPase superfamily	-	-
tr|A0A1I4YIS6|A0A1I4YIS6_9GAMM	04a3aefad21dd5c01b5fabd52652bd60	631	SUPERFAMILY	SSF110942	HSP90 C-terminal domain	514	627	1.31E-32	T	06-02-2025	IPR037196	HSP90, C-terminal domain	-	-
tr|A0A1I4YIS6|A0A1I4YIS6_9GAMM	04a3aefad21dd5c01b5fabd52652bd60	631	Coils	Coil	Coil	487	507	-	T	06-02-2025	-	-	-	-
tr|A0A1I4YIS6|A0A1I4YIS6_9GAMM	04a3aefad21dd5c01b5fabd52652bd60	631	Gene3D	G3DSA:3.40.50.11260	-	401	493	2.9E-35	T	06-02-2025	-	-	-	-
tr|A0A1I4YIS6|A0A1I4YIS6_9GAMM	04a3aefad21dd5c01b5fabd52652bd60	631	Gene3D	G3DSA:1.20.120.790	-	495	627	8.2E-37	T	06-02-2025	IPR037196	HSP90, C-terminal domain	-	-
tr|A0A1I4YIS6|A0A1I4YIS6_9GAMM	04a3aefad21dd5c01b5fabd52652bd60	631	FunFam	G3DSA:3.30.230.80:FF:000002	Molecular chaperone HtpG	233	400	1.0E-87	T	06-02-2025	-	-	-	-
tr|A0A1I4YIS6|A0A1I4YIS6_9GAMM	04a3aefad21dd5c01b5fabd52652bd60	631	ProSitePatterns	PS00298	Heat shock hsp90 proteins family signature.	27	36	-	T	06-02-2025	IPR019805	Heat shock protein Hsp90, conserved site	-	-
tr|A0A1I4YIS6|A0A1I4YIS6_9GAMM	04a3aefad21dd5c01b5fabd52652bd60	631	Pfam	PF13589	Histidine kinase-, DNA gyrase B-, and HSP90-like ATPase	32	172	3.4E-7	T	06-02-2025	-	-	-	-
tr|A0A1I4YIS6|A0A1I4YIS6_9GAMM	04a3aefad21dd5c01b5fabd52652bd60	631	PIRSF	PIRSF002583	HSP90_HTPG	1	631	0.0	T	06-02-2025	IPR001404	Heat shock protein Hsp90 family	-	-
tr|A0A1I4YIS6|A0A1I4YIS6_9GAMM	04a3aefad21dd5c01b5fabd52652bd60	631	PANTHER	PTHR11528	HEAT SHOCK PROTEIN 90 FAMILY MEMBER	6	627	0.0	T	06-02-2025	IPR001404	Heat shock protein Hsp90 family	-	-
tr|A0A1I4YIS6|A0A1I4YIS6_9GAMM	04a3aefad21dd5c01b5fabd52652bd60	631	FunFam	G3DSA:3.30.565.10:FF:000009	Molecular chaperone HtpG	3	221	2.1E-107	T	06-02-2025	-	-	-	-
tr|A0A1I4YIS6|A0A1I4YIS6_9GAMM	04a3aefad21dd5c01b5fabd52652bd60	631	CDD	cd16927	HATPase_Hsp90-like	16	206	8.65334E-104	T	06-02-2025	IPR020575	Heat shock protein Hsp90, N-terminal	-	-
tr|A0A1I4YIS6|A0A1I4YIS6_9GAMM	04a3aefad21dd5c01b5fabd52652bd60	631	FunFam	G3DSA:3.40.50.11260:FF:000002	Molecular chaperone HtpG	401	493	1.8E-53	T	06-02-2025	-	-	-	-
tr|A0A1I4YIS6|A0A1I4YIS6_9GAMM	04a3aefad21dd5c01b5fabd52652bd60	631	Gene3D	G3DSA:3.30.565.10	-	2	233	4.3E-79	T	06-02-2025	IPR036890	Histidine kinase/HSP90-like ATPase superfamily	-	-
tr|A0A1I4YIS6|A0A1I4YIS6_9GAMM	04a3aefad21dd5c01b5fabd52652bd60	631	Gene3D	G3DSA:3.30.230.80	-	234	400	3.0E-68	T	06-02-2025	-	-	-	-
tr|A0A1I4YIS6|A0A1I4YIS6_9GAMM	04a3aefad21dd5c01b5fabd52652bd60	631	Hamap	MF_00505	Chaperone protein HtpG [htpG].	4	627	32.321144	T	06-02-2025	IPR001404	Heat shock protein Hsp90 family	-	-
tr|A0A1I4YIS6|A0A1I4YIS6_9GAMM	04a3aefad21dd5c01b5fabd52652bd60	631	PRINTS	PR00775	90kDa heat shock protein signature	7	27	2.0E-64	T	06-02-2025	IPR020575	Heat shock protein Hsp90, N-terminal	-	-
tr|A0A1I4YIS6|A0A1I4YIS6_9GAMM	04a3aefad21dd5c01b5fabd52652bd60	631	PRINTS	PR00775	90kDa heat shock protein signature	28	50	2.0E-64	T	06-02-2025	IPR020575	Heat shock protein Hsp90, N-terminal	-	-
tr|A0A1I4YIS6|A0A1I4YIS6_9GAMM	04a3aefad21dd5c01b5fabd52652bd60	631	PRINTS	PR00775	90kDa heat shock protein signature	77	94	2.0E-64	T	06-02-2025	IPR020575	Heat shock protein Hsp90, N-terminal	-	-
tr|A0A1I4YIS6|A0A1I4YIS6_9GAMM	04a3aefad21dd5c01b5fabd52652bd60	631	PRINTS	PR00775	90kDa heat shock protein signature	95	112	2.0E-64	T	06-02-2025	IPR020575	Heat shock protein Hsp90, N-terminal	-	-
tr|A0A1I4YIS6|A0A1I4YIS6_9GAMM	04a3aefad21dd5c01b5fabd52652bd60	631	PRINTS	PR00775	90kDa heat shock protein signature	122	144	2.0E-64	T	06-02-2025	IPR020575	Heat shock protein Hsp90, N-terminal	-	-
tr|A0A1I4YIS6|A0A1I4YIS6_9GAMM	04a3aefad21dd5c01b5fabd52652bd60	631	PRINTS	PR00775	90kDa heat shock protein signature	174	191	2.0E-64	T	06-02-2025	IPR020575	Heat shock protein Hsp90, N-terminal	-	-
tr|A0A1I4YIS6|A0A1I4YIS6_9GAMM	04a3aefad21dd5c01b5fabd52652bd60	631	PRINTS	PR00775	90kDa heat shock protein signature	192	210	2.0E-64	T	06-02-2025	IPR020575	Heat shock protein Hsp90, N-terminal	-	-
tr|A0A1I4YIS6|A0A1I4YIS6_9GAMM	04a3aefad21dd5c01b5fabd52652bd60	631	FunFam	G3DSA:1.20.120.790:FF:000002	Molecular chaperone HtpG	495	628	1.3E-68	T	06-02-2025	-	-	-	-
tr|A0A1I4YIS6|A0A1I4YIS6_9GAMM	04a3aefad21dd5c01b5fabd52652bd60	631	SUPERFAMILY	SSF54211	Ribosomal protein S5 domain 2-like	234	489	5.01E-100	T	06-02-2025	IPR020568	Ribosomal protein uS5 domain 2-type superfamily	-	-
tr|A0A1I4YIS6|A0A1I4YIS6_9GAMM	04a3aefad21dd5c01b5fabd52652bd60	631	Pfam	PF00183	Hsp90 protein	216	626	4.8E-121	T	06-02-2025	IPR001404	Heat shock protein Hsp90 family	-	-
tr|A0A323VCM4|A0A323VCM4_9ACTN	e27c6da6c7a0e00a13d654a90c6ef673	357	SUPERFAMILY	SSF55874	ATPase domain of HSP90 chaperone/DNA topoisomerase II/histidine kinase	40	126	1.34E-10	T	06-02-2025	IPR036890	Histidine kinase/HSP90-like ATPase superfamily	-	-
tr|A0A7W7FSY4|A0A7W7FSY4_9PSEU	3f1ccd54cecc89de11759bb0828279b0	1573	Gene3D	G3DSA:3.40.50.300	-	1171	1360	1.2E-22	T	06-02-2025	IPR027417	P-loop containing nucleoside triphosphate hydrolase	-	-
tr|A0A7W7FSY4|A0A7W7FSY4_9PSEU	3f1ccd54cecc89de11759bb0828279b0	1573	SUPERFAMILY	SSF52540	P-loop containing nucleoside triphosphate hydrolases	1196	1542	1.35E-37	T	06-02-2025	IPR027417	P-loop containing nucleoside triphosphate hydrolase	-	-
tr|A0A7W7FSY4|A0A7W7FSY4_9PSEU	3f1ccd54cecc89de11759bb0828279b0	1573	Gene3D	G3DSA:3.40.50.300	-	1409	1563	1.7E-30	T	06-02-2025	IPR027417	P-loop containing nucleoside triphosphate hydrolase	-	-
tr|A0A7W7FSY4|A0A7W7FSY4_9PSEU	3f1ccd54cecc89de11759bb0828279b0	1573	ProSiteProfiles	PS51194	Superfamilies 1 and 2 helicase C-terminal domain profile.	1431	1573	11.783656	T	06-02-2025	IPR001650	Helicase, C-terminal domain-like	-	-
tr|A0A7W7FSY4|A0A7W7FSY4_9PSEU	3f1ccd54cecc89de11759bb0828279b0	1573	SUPERFAMILY	SSF55874	ATPase domain of HSP90 chaperone/DNA topoisomerase II/histidine kinase	62	150	2.76E-7	T	06-02-2025	IPR036890	Histidine kinase/HSP90-like ATPase superfamily	-	-
tr|A0A7W7FSY4|A0A7W7FSY4_9PSEU	3f1ccd54cecc89de11759bb0828279b0	1573	ProSiteProfiles	PS51192	Superfamilies 1 and 2 helicase ATP-binding type-1 domain profile.	1188	1361	17.431511	T	06-02-2025	IPR014001	Helicase superfamily 1/2, ATP-binding domain	-	-
tr|A0A7W7FSY4|A0A7W7FSY4_9PSEU	3f1ccd54cecc89de11759bb0828279b0	1573	Pfam	PF04851	Type III restriction enzyme, res subunit	1174	1345	4.5E-15	T	06-02-2025	IPR006935	Helicase/UvrB, N-terminal	-	-
tr|A0A7W7FSY4|A0A7W7FSY4_9PSEU	3f1ccd54cecc89de11759bb0828279b0	1573	SMART	SM00490	helicmild6	1456	1537	3.8E-10	T	06-02-2025	IPR001650	Helicase, C-terminal domain-like	-	-
tr|A0A7W7FSY4|A0A7W7FSY4_9PSEU	3f1ccd54cecc89de11759bb0828279b0	1573	PANTHER	PTHR47396	TYPE I RESTRICTION ENZYME ECOKI R PROTEIN	1158	1558	1.5E-37	T	06-02-2025	IPR050742	Helicase and Restriction-Modification Enzyme	-	-
tr|A0A7W7FSY4|A0A7W7FSY4_9PSEU	3f1ccd54cecc89de11759bb0828279b0	1573	Pfam	PF00271	Helicase conserved C-terminal domain	1438	1535	1.8E-10	T	06-02-2025	IPR001650	Helicase, C-terminal domain-like	-	-
tr|A0A7W7FSY4|A0A7W7FSY4_9PSEU	3f1ccd54cecc89de11759bb0828279b0	1573	SMART	SM00487	ultradead3	1170	1377	2.4E-15	T	06-02-2025	IPR014001	Helicase superfamily 1/2, ATP-binding domain	-	-
tr|A0A8J7RM69|A0A8J7RM69_9BACT	c904176f1a0b3bba67a837b1f729fed0	1143	Gene3D	G3DSA:3.40.50.300	-	445	631	8.8E-50	T	06-02-2025	IPR027417	P-loop containing nucleoside triphosphate hydrolase	-	-
tr|A0A8J7RM69|A0A8J7RM69_9BACT	c904176f1a0b3bba67a837b1f729fed0	1143	ProSiteProfiles	PS51194	Superfamilies 1 and 2 helicase C-terminal domain profile.	485	648	19.193005	T	06-02-2025	IPR001650	Helicase, C-terminal domain-like	-	-
tr|A0A8J7RM69|A0A8J7RM69_9BACT	c904176f1a0b3bba67a837b1f729fed0	1143	PANTHER	PTHR45766	DNA ANNEALING HELICASE AND ENDONUCLEASE ZRANB3 FAMILY MEMBER	108	764	2.2E-50	T	06-02-2025	-	-	-	-
tr|A0A8J7RM69|A0A8J7RM69_9BACT	c904176f1a0b3bba67a837b1f729fed0	1143	Coils	Coil	Coil	956	983	-	T	06-02-2025	-	-	-	-
tr|A0A8J7RM69|A0A8J7RM69_9BACT	c904176f1a0b3bba67a837b1f729fed0	1143	Gene3D	G3DSA:3.40.50.10810	-	104	380	2.2E-59	T	06-02-2025	IPR038718	SNF2-like, N-terminal domain superfamily	-	-
tr|A0A8J7RM69|A0A8J7RM69_9BACT	c904176f1a0b3bba67a837b1f729fed0	1143	Coils	Coil	Coil	390	410	-	T	06-02-2025	-	-	-	-
tr|A0A8J7RM69|A0A8J7RM69_9BACT	c904176f1a0b3bba67a837b1f729fed0	1143	CDD	cd18793	SF2_C_SNF	489	611	3.19693E-43	T	06-02-2025	IPR049730	SNF2/RAD5-like, C-terminal helicase domain	-	-
tr|A0A8J7RM69|A0A8J7RM69_9BACT	c904176f1a0b3bba67a837b1f729fed0	1143	SUPERFAMILY	SSF52540	P-loop containing nucleoside triphosphate hydrolases	219	674	6.13E-49	T	06-02-2025	IPR027417	P-loop containing nucleoside triphosphate hydrolase	-	-
tr|A0A8J7RM69|A0A8J7RM69_9BACT	c904176f1a0b3bba67a837b1f729fed0	1143	Coils	Coil	Coil	467	487	-	T	06-02-2025	-	-	-	-
tr|A0A8J7RM69|A0A8J7RM69_9BACT	c904176f1a0b3bba67a837b1f729fed0	1143	CDD	cd18011	DEXDc_RapA	107	315	4.39077E-64	T	06-02-2025	-	-	-	-
tr|A0A8J7RM69|A0A8J7RM69_9BACT	c904176f1a0b3bba67a837b1f729fed0	1143	ProSiteProfiles	PS51192	Superfamilies 1 and 2 helicase ATP-binding type-1 domain profile.	118	288	17.406361	T	06-02-2025	IPR014001	Helicase superfamily 1/2, ATP-binding domain	-	-
tr|A0A8J7RM69|A0A8J7RM69_9BACT	c904176f1a0b3bba67a837b1f729fed0	1143	SUPERFAMILY	SSF52540	P-loop containing nucleoside triphosphate hydrolases	106	313	1.19E-30	T	06-02-2025	IPR027417	P-loop containing nucleoside triphosphate hydrolase	-	-
tr|A0A8J7RM69|A0A8J7RM69_9BACT	c904176f1a0b3bba67a837b1f729fed0	1143	Pfam	PF13020	Protein NO VEIN, C-terminal	1023	1110	2.9E-15	T	06-02-2025	IPR024975	Protein NO VEIN, C-terminal	-	-
tr|A0A8J7RM69|A0A8J7RM69_9BACT	c904176f1a0b3bba67a837b1f729fed0	1143	SMART	SM00490	helicmild6	520	600	5.0E-28	T	06-02-2025	IPR001650	Helicase, C-terminal domain-like	-	-
tr|A0A8J7RM69|A0A8J7RM69_9BACT	c904176f1a0b3bba67a837b1f729fed0	1143	Pfam	PF00271	Helicase conserved C-terminal domain	489	600	2.9E-23	T	06-02-2025	IPR001650	Helicase, C-terminal domain-like	-	-
tr|A0A8J7RM69|A0A8J7RM69_9BACT	c904176f1a0b3bba67a837b1f729fed0	1143	Coils	Coil	Coil	313	333	-	T	06-02-2025	-	-	-	-
tr|A0A8J7RM69|A0A8J7RM69_9BACT	c904176f1a0b3bba67a837b1f729fed0	1143	SMART	SM00487	ultradead3	103	303	1.8E-17	T	06-02-2025	IPR014001	Helicase superfamily 1/2, ATP-binding domain	-	-
tr|A0A8J7RM69|A0A8J7RM69_9BACT	c904176f1a0b3bba67a837b1f729fed0	1143	Pfam	PF00176	SNF2-related domain	125	357	1.6E-10	T	06-02-2025	IPR000330	SNF2, N-terminal	-	-
tr|A0A923E499|A0A923E499_CLOTT	cad3e94fd72195f337c69115c3d4ec7b	595	Gene3D	G3DSA:3.30.230.80	-	235	364	5.0E-18	T	06-02-2025	-	-	-	-
tr|A0A923E499|A0A923E499_CLOTT	cad3e94fd72195f337c69115c3d4ec7b	595	SUPERFAMILY	SSF54211	Ribosomal protein S5 domain 2-like	228	432	1.06E-30	T	06-02-2025	IPR020568	Ribosomal protein uS5 domain 2-type superfamily	-	-
tr|A0A923E499|A0A923E499_CLOTT	cad3e94fd72195f337c69115c3d4ec7b	595	PIRSF	PIRSF002583	HSP90_HTPG	1	594	4.7E-86	T	06-02-2025	IPR001404	Heat shock protein Hsp90 family	-	-
tr|A0A923E499|A0A923E499_CLOTT	cad3e94fd72195f337c69115c3d4ec7b	595	Pfam	PF13589	Histidine kinase-, DNA gyrase B-, and HSP90-like ATPase	30	146	5.2E-7	T	06-02-2025	-	-	-	-
tr|A0A923E499|A0A923E499_CLOTT	cad3e94fd72195f337c69115c3d4ec7b	595	SUPERFAMILY	SSF55874	ATPase domain of HSP90 chaperone/DNA topoisomerase II/histidine kinase	2	194	5.2E-40	T	06-02-2025	IPR036890	Histidine kinase/HSP90-like ATPase superfamily	-	-
tr|A0A923E499|A0A923E499_CLOTT	cad3e94fd72195f337c69115c3d4ec7b	595	PRINTS	PR00775	90kDa heat shock protein signature	3	23	1.8E-7	T	06-02-2025	IPR020575	Heat shock protein Hsp90, N-terminal	-	-
tr|A0A923E499|A0A923E499_CLOTT	cad3e94fd72195f337c69115c3d4ec7b	595	PRINTS	PR00775	90kDa heat shock protein signature	24	46	1.8E-7	T	06-02-2025	IPR020575	Heat shock protein Hsp90, N-terminal	-	-
tr|A0A923E499|A0A923E499_CLOTT	cad3e94fd72195f337c69115c3d4ec7b	595	PRINTS	PR00775	90kDa heat shock protein signature	153	170	1.8E-7	T	06-02-2025	IPR020575	Heat shock protein Hsp90, N-terminal	-	-
tr|A0A923E499|A0A923E499_CLOTT	cad3e94fd72195f337c69115c3d4ec7b	595	PRINTS	PR00775	90kDa heat shock protein signature	171	189	1.8E-7	T	06-02-2025	IPR020575	Heat shock protein Hsp90, N-terminal	-	-
tr|A0A923E499|A0A923E499_CLOTT	cad3e94fd72195f337c69115c3d4ec7b	595	Pfam	PF00183	Hsp90 protein	257	376	1.4E-7	T	06-02-2025	IPR001404	Heat shock protein Hsp90 family	-	-
tr|A0A923E499|A0A923E499_CLOTT	cad3e94fd72195f337c69115c3d4ec7b	595	PANTHER	PTHR11528	HEAT SHOCK PROTEIN 90 FAMILY MEMBER	3	399	1.1E-38	T	06-02-2025	IPR001404	Heat shock protein Hsp90 family	-	-
tr|A0A923E499|A0A923E499_CLOTT	cad3e94fd72195f337c69115c3d4ec7b	595	Gene3D	G3DSA:3.30.565.10	-	1	205	8.7E-50	T	06-02-2025	IPR036890	Histidine kinase/HSP90-like ATPase superfamily	-	-
tr|A0A1B1Z0C9|A0A1B1Z0C9_9BACI	81d9eafc32e763bfab505c6127b18ed3	422	CDD	cd00082	HisKA	203	264	1.68754E-13	T	06-02-2025	IPR003661	Signal transduction histidine kinase, dimerisation/phosphoacceptor domain	-	-
tr|A0A1B1Z0C9|A0A1B1Z0C9_9BACI	81d9eafc32e763bfab505c6127b18ed3	422	PRINTS	PR00344	Bacterial sensor protein C-terminal signature	346	360	1.1E-11	T	06-02-2025	IPR004358	Signal transduction histidine kinase-related protein, C-terminal	-	-
tr|A0A1B1Z0C9|A0A1B1Z0C9_9BACI	81d9eafc32e763bfab505c6127b18ed3	422	PRINTS	PR00344	Bacterial sensor protein C-terminal signature	375	393	1.1E-11	T	06-02-2025	IPR004358	Signal transduction histidine kinase-related protein, C-terminal	-	-
tr|A0A1B1Z0C9|A0A1B1Z0C9_9BACI	81d9eafc32e763bfab505c6127b18ed3	422	PRINTS	PR00344	Bacterial sensor protein C-terminal signature	399	412	1.1E-11	T	06-02-2025	IPR004358	Signal transduction histidine kinase-related protein, C-terminal	-	-
tr|A0A1B1Z0C9|A0A1B1Z0C9_9BACI	81d9eafc32e763bfab505c6127b18ed3	422	SMART	SM00388	HisKA_10	205	268	6.6E-13	T	06-02-2025	IPR003661	Signal transduction histidine kinase, dimerisation/phosphoacceptor domain	-	-
tr|A0A1B1Z0C9|A0A1B1Z0C9_9BACI	81d9eafc32e763bfab505c6127b18ed3	422	Gene3D	G3DSA:3.30.565.10	-	268	418	5.4E-39	T	06-02-2025	IPR036890	Histidine kinase/HSP90-like ATPase superfamily	-	-
tr|A0A1B1Z0C9|A0A1B1Z0C9_9BACI	81d9eafc32e763bfab505c6127b18ed3	422	Pfam	PF02518	Histidine kinase-, DNA gyrase B-, and HSP90-like ATPase	310	413	1.1E-21	T	06-02-2025	IPR003594	Histidine kinase/HSP90-like ATPase domain	-	-
tr|A0A1B1Z0C9|A0A1B1Z0C9_9BACI	81d9eafc32e763bfab505c6127b18ed3	422	SUPERFAMILY	SSF47384	Homodimeric domain of signal transducing histidine kinase	192	268	4.9E-14	T	06-02-2025	IPR036097	Signal transduction histidine kinase, dimerisation/phosphoacceptor domain superfamily	-	-
tr|A0A1B1Z0C9|A0A1B1Z0C9_9BACI	81d9eafc32e763bfab505c6127b18ed3	422	Coils	Coil	Coil	183	203	-	T	06-02-2025	-	-	-	-
tr|A0A1B1Z0C9|A0A1B1Z0C9_9BACI	81d9eafc32e763bfab505c6127b18ed3	422	Gene3D	G3DSA:1.10.287.130	-	192	266	8.1E-17	T	06-02-2025	-	-	-	-
tr|A0A1B1Z0C9|A0A1B1Z0C9_9BACI	81d9eafc32e763bfab505c6127b18ed3	422	PANTHER	PTHR43065	SENSOR HISTIDINE KINASE	184	415	8.5E-52	T	06-02-2025	-	-	-	-
tr|A0A1B1Z0C9|A0A1B1Z0C9_9BACI	81d9eafc32e763bfab505c6127b18ed3	422	Pfam	PF00512	His Kinase A (phospho-acceptor) domain	206	266	2.8E-11	T	06-02-2025	IPR003661	Signal transduction histidine kinase, dimerisation/phosphoacceptor domain	-	-
tr|A0A1B1Z0C9|A0A1B1Z0C9_9BACI	81d9eafc32e763bfab505c6127b18ed3	422	SMART	SM00387	HKATPase_4	309	415	2.5E-28	T	06-02-2025	IPR003594	Histidine kinase/HSP90-like ATPase domain	-	-
tr|A0A1B1Z0C9|A0A1B1Z0C9_9BACI	81d9eafc32e763bfab505c6127b18ed3	422	Pfam	PF07694	5TMR of 5TMR-LYT	32	184	1.1E-6	T	06-02-2025	IPR011620	Signal transduction histidine kinase, 5TM receptor LytS, transmembrane region	-	-
tr|A0A1B1Z0C9|A0A1B1Z0C9_9BACI	81d9eafc32e763bfab505c6127b18ed3	422	SUPERFAMILY	SSF55874	ATPase domain of HSP90 chaperone/DNA topoisomerase II/histidine kinase	258	413	1.44E-36	T	06-02-2025	IPR036890	Histidine kinase/HSP90-like ATPase superfamily	-	-
tr|A0A1B1Z0C9|A0A1B1Z0C9_9BACI	81d9eafc32e763bfab505c6127b18ed3	422	ProSiteProfiles	PS50109	Histidine kinase domain profile.	212	415	44.490868	T	06-02-2025	IPR005467	Histidine kinase domain	-	-
tr|A0A930U629|A0A930U629_9FLAO	0d753259b11e8857846a99b6f9e57a19	633	PIRSF	PIRSF002583	HSP90_HTPG	1	633	0.0	T	06-02-2025	IPR001404	Heat shock protein Hsp90 family	-	-
tr|A0A930U629|A0A930U629_9FLAO	0d753259b11e8857846a99b6f9e57a19	633	Gene3D	G3DSA:3.30.565.10	-	2	220	1.1E-58	T	06-02-2025	IPR036890	Histidine kinase/HSP90-like ATPase superfamily	-	-
tr|A0A930U629|A0A930U629_9FLAO	0d753259b11e8857846a99b6f9e57a19	633	CDD	cd16927	HATPase_Hsp90-like	11	197	8.37855E-77	T	06-02-2025	IPR020575	Heat shock protein Hsp90, N-terminal	-	-
tr|A0A930U629|A0A930U629_9FLAO	0d753259b11e8857846a99b6f9e57a19	633	Gene3D	G3DSA:1.20.120.790	-	507	632	5.3E-6	T	06-02-2025	IPR037196	HSP90, C-terminal domain	-	-
tr|A0A930U629|A0A930U629_9FLAO	0d753259b11e8857846a99b6f9e57a19	633	Pfam	PF00183	Hsp90 protein	207	603	2.5E-40	T	06-02-2025	IPR001404	Heat shock protein Hsp90 family	-	-
tr|A0A930U629|A0A930U629_9FLAO	0d753259b11e8857846a99b6f9e57a19	633	PANTHER	PTHR11528	HEAT SHOCK PROTEIN 90 FAMILY MEMBER	8	627	3.1E-103	T	06-02-2025	IPR001404	Heat shock protein Hsp90 family	-	-
tr|A0A930U629|A0A930U629_9FLAO	0d753259b11e8857846a99b6f9e57a19	633	Gene3D	G3DSA:3.40.50.11260	-	373	489	2.1E-13	T	06-02-2025	-	-	-	-
tr|A0A930U629|A0A930U629_9FLAO	0d753259b11e8857846a99b6f9e57a19	633	PRINTS	PR00775	90kDa heat shock protein signature	23	45	2.6E-38	T	06-02-2025	IPR020575	Heat shock protein Hsp90, N-terminal	-	-
tr|A0A930U629|A0A930U629_9FLAO	0d753259b11e8857846a99b6f9e57a19	633	PRINTS	PR00775	90kDa heat shock protein signature	71	88	2.6E-38	T	06-02-2025	IPR020575	Heat shock protein Hsp90, N-terminal	-	-
tr|A0A930U629|A0A930U629_9FLAO	0d753259b11e8857846a99b6f9e57a19	633	PRINTS	PR00775	90kDa heat shock protein signature	89	106	2.6E-38	T	06-02-2025	IPR020575	Heat shock protein Hsp90, N-terminal	-	-
tr|A0A930U629|A0A930U629_9FLAO	0d753259b11e8857846a99b6f9e57a19	633	PRINTS	PR00775	90kDa heat shock protein signature	115	137	2.6E-38	T	06-02-2025	IPR020575	Heat shock protein Hsp90, N-terminal	-	-
tr|A0A930U629|A0A930U629_9FLAO	0d753259b11e8857846a99b6f9e57a19	633	PRINTS	PR00775	90kDa heat shock protein signature	165	182	2.6E-38	T	06-02-2025	IPR020575	Heat shock protein Hsp90, N-terminal	-	-
tr|A0A930U629|A0A930U629_9FLAO	0d753259b11e8857846a99b6f9e57a19	633	PRINTS	PR00775	90kDa heat shock protein signature	183	201	2.6E-38	T	06-02-2025	IPR020575	Heat shock protein Hsp90, N-terminal	-	-
tr|A0A930U629|A0A930U629_9FLAO	0d753259b11e8857846a99b6f9e57a19	633	SUPERFAMILY	SSF55874	ATPase domain of HSP90 chaperone/DNA topoisomerase II/histidine kinase	2	207	6.3E-57	T	06-02-2025	IPR036890	Histidine kinase/HSP90-like ATPase superfamily	-	-
tr|A0A930U629|A0A930U629_9FLAO	0d753259b11e8857846a99b6f9e57a19	633	SUPERFAMILY	SSF54211	Ribosomal protein S5 domain 2-like	239	491	9.86E-62	T	06-02-2025	IPR020568	Ribosomal protein uS5 domain 2-type superfamily	-	-
tr|A0A930U629|A0A930U629_9FLAO	0d753259b11e8857846a99b6f9e57a19	633	FunFam	G3DSA:3.30.230.80:FF:000008	Molecular chaperone HtpG	238	407	3.4E-81	T	06-02-2025	-	-	-	-
tr|A0A930U629|A0A930U629_9FLAO	0d753259b11e8857846a99b6f9e57a19	633	Gene3D	G3DSA:3.30.230.80	-	240	371	8.2E-35	T	06-02-2025	-	-	-	-
tr|A0A930U629|A0A930U629_9FLAO	0d753259b11e8857846a99b6f9e57a19	633	Pfam	PF13589	Histidine kinase-, DNA gyrase B-, and HSP90-like ATPase	27	149	5.2E-7	T	06-02-2025	-	-	-	-
tr|A0A930U629|A0A930U629_9FLAO	0d753259b11e8857846a99b6f9e57a19	633	ProSitePatterns	PS00298	Heat shock hsp90 proteins family signature.	22	31	-	T	06-02-2025	IPR019805	Heat shock protein Hsp90, conserved site	-	-
tr|A0A1I5EQY5|A0A1I5EQY5_9PROT	c3e7bb0b016d74a8bf41065cecf518b9	693	ProSiteProfiles	PS50109	Histidine kinase domain profile.	481	683	28.152493	T	06-02-2025	IPR005467	Histidine kinase domain	-	-
tr|A0A1I5EQY5|A0A1I5EQY5_9PROT	c3e7bb0b016d74a8bf41065cecf518b9	693	SMART	SM00387	HKATPase_4	576	683	8.6E-23	T	06-02-2025	IPR003594	Histidine kinase/HSP90-like ATPase domain	-	-
tr|A0A1I5EQY5|A0A1I5EQY5_9PROT	c3e7bb0b016d74a8bf41065cecf518b9	693	PANTHER	PTHR43547	TWO-COMPONENT HISTIDINE KINASE	473	685	1.2E-27	T	06-02-2025	-	-	-	-
tr|A0A1I5EQY5|A0A1I5EQY5_9PROT	c3e7bb0b016d74a8bf41065cecf518b9	693	Gene3D	G3DSA:3.30.450.40	-	318	467	3.6E-6	T	06-02-2025	IPR029016	GAF-like domain superfamily	-	-
tr|A0A1I5EQY5|A0A1I5EQY5_9PROT	c3e7bb0b016d74a8bf41065cecf518b9	693	SUPERFAMILY	SSF55874	ATPase domain of HSP90 chaperone/DNA topoisomerase II/histidine kinase	564	682	2.62E-29	T	06-02-2025	IPR036890	Histidine kinase/HSP90-like ATPase superfamily	-	-
tr|A0A1I5EQY5|A0A1I5EQY5_9PROT	c3e7bb0b016d74a8bf41065cecf518b9	693	Gene3D	G3DSA:3.30.565.10	-	544	690	1.1E-31	T	06-02-2025	IPR036890	Histidine kinase/HSP90-like ATPase superfamily	-	-
tr|A0A1I5EQY5|A0A1I5EQY5_9PROT	c3e7bb0b016d74a8bf41065cecf518b9	693	PRINTS	PR00344	Bacterial sensor protein C-terminal signature	613	627	3.6E-11	T	06-02-2025	IPR004358	Signal transduction histidine kinase-related protein, C-terminal	-	-
tr|A0A1I5EQY5|A0A1I5EQY5_9PROT	c3e7bb0b016d74a8bf41065cecf518b9	693	PRINTS	PR00344	Bacterial sensor protein C-terminal signature	632	642	3.6E-11	T	06-02-2025	IPR004358	Signal transduction histidine kinase-related protein, C-terminal	-	-
tr|A0A1I5EQY5|A0A1I5EQY5_9PROT	c3e7bb0b016d74a8bf41065cecf518b9	693	PRINTS	PR00344	Bacterial sensor protein C-terminal signature	643	661	3.6E-11	T	06-02-2025	IPR004358	Signal transduction histidine kinase-related protein, C-terminal	-	-
tr|A0A1I5EQY5|A0A1I5EQY5_9PROT	c3e7bb0b016d74a8bf41065cecf518b9	693	PRINTS	PR00344	Bacterial sensor protein C-terminal signature	667	680	3.6E-11	T	06-02-2025	IPR004358	Signal transduction histidine kinase-related protein, C-terminal	-	-
tr|A0A1I5EQY5|A0A1I5EQY5_9PROT	c3e7bb0b016d74a8bf41065cecf518b9	693	Pfam	PF02518	Histidine kinase-, DNA gyrase B-, and HSP90-like ATPase	577	682	3.9E-17	T	06-02-2025	IPR003594	Histidine kinase/HSP90-like ATPase domain	-	-
tr|A0A1I5EQY5|A0A1I5EQY5_9PROT	c3e7bb0b016d74a8bf41065cecf518b9	693	SUPERFAMILY	SSF55781	GAF domain-like	326	460	6.73E-11	T	06-02-2025	-	-	-	-
tr|A0A1I5EQY5|A0A1I5EQY5_9PROT	c3e7bb0b016d74a8bf41065cecf518b9	693	Pfam	PF01590	GAF domain	326	455	0.031	T	06-02-2025	IPR003018	GAF domain	-	-
tr|A0A1I5EQY5|A0A1I5EQY5_9PROT	c3e7bb0b016d74a8bf41065cecf518b9	693	NCBIfam	TIGR02916	XrtA/PEP-CTERM system histidine kinase PrsK	9	680	0.0	T	06-02-2025	IPR014265	XrtA/PEP-CTERM system histidine kinase PrsK	-	-
tr|A0A1I5EQY5|A0A1I5EQY5_9PROT	c3e7bb0b016d74a8bf41065cecf518b9	693	Coils	Coil	Coil	486	506	-	T	06-02-2025	-	-	-	-
tr|B5Y861|B5Y861_COPPD	b120f83c60ad512a7af1377f6f140b5a	782	Pfam	PF00488	MutS domain V	322	503	1.5E-29	T	06-02-2025	IPR000432	DNA mismatch repair protein MutS, C-terminal	-	-
tr|B5Y861|B5Y861_COPPD	b120f83c60ad512a7af1377f6f140b5a	782	Coils	Coil	Coil	140	167	-	T	06-02-2025	-	-	-	-
tr|B5Y861|B5Y861_COPPD	b120f83c60ad512a7af1377f6f140b5a	782	PIRSF	PIRSF005814	MutS_YshD	1	782	0.0	T	06-02-2025	IPR005747	Endonuclease MutS2	-	-
tr|B5Y861|B5Y861_COPPD	b120f83c60ad512a7af1377f6f140b5a	782	SMART	SM00534	mutATP5	319	503	2.6E-54	T	06-02-2025	IPR000432	DNA mismatch repair protein MutS, C-terminal	-	-
tr|B5Y861|B5Y861_COPPD	b120f83c60ad512a7af1377f6f140b5a	782	Pfam	PF20297	MutS2 and Smr-associated SH3 domain	632	671	5.8E-4	T	06-02-2025	IPR046893	MutS2 and Smr-associated SH3 domain	-	-
tr|B5Y861|B5Y861_COPPD	b120f83c60ad512a7af1377f6f140b5a	782	Gene3D	G3DSA:3.30.1370.110	-	697	782	6.5E-23	T	06-02-2025	IPR036063	Smr domain superfamily	-	-
tr|B5Y861|B5Y861_COPPD	b120f83c60ad512a7af1377f6f140b5a	782	Gene3D	G3DSA:3.40.50.300	-	284	588	1.1E-78	T	06-02-2025	IPR027417	P-loop containing nucleoside triphosphate hydrolase	-	-
tr|B5Y861|B5Y861_COPPD	b120f83c60ad512a7af1377f6f140b5a	782	SUPERFAMILY	SSF160443	SMR domain-like	705	780	4.45E-10	T	06-02-2025	IPR036063	Smr domain superfamily	-	-
tr|B5Y861|B5Y861_COPPD	b120f83c60ad512a7af1377f6f140b5a	782	NCBIfam	TIGR01069	endonuclease MutS2	3	781	0.0	T	06-02-2025	IPR005747	Endonuclease MutS2	-	-
tr|B5Y861|B5Y861_COPPD	b120f83c60ad512a7af1377f6f140b5a	782	SMART	SM00463	SMR_2	704	782	3.7E-19	T	06-02-2025	IPR002625	Smr domain	-	-
tr|B5Y861|B5Y861_COPPD	b120f83c60ad512a7af1377f6f140b5a	782	FunFam	G3DSA:3.40.50.300:FF:000830	Endonuclease MutS2	283	589	8.4E-94	T	06-02-2025	-	-	-	-
tr|B5Y861|B5Y861_COPPD	b120f83c60ad512a7af1377f6f140b5a	782	SUPERFAMILY	SSF52540	P-loop containing nucleoside triphosphate hydrolases	284	504	2.44E-41	T	06-02-2025	IPR027417	P-loop containing nucleoside triphosphate hydrolase	-	-
tr|B5Y861|B5Y861_COPPD	b120f83c60ad512a7af1377f6f140b5a	782	SMART	SM00533	DNAend	8	306	3.7E-13	T	06-02-2025	IPR007696	DNA mismatch repair protein MutS, core	-	-
tr|B5Y861|B5Y861_COPPD	b120f83c60ad512a7af1377f6f140b5a	782	ProSiteProfiles	PS50828	Smr domain profile.	707	782	25.33239	T	06-02-2025	IPR002625	Smr domain	-	-
tr|B5Y861|B5Y861_COPPD	b120f83c60ad512a7af1377f6f140b5a	782	Coils	Coil	Coil	499	557	-	T	06-02-2025	-	-	-	-
tr|B5Y861|B5Y861_COPPD	b120f83c60ad512a7af1377f6f140b5a	782	PANTHER	PTHR48466	OS10G0509000 PROTEIN-RELATED	3	292	6.3E-96	T	06-02-2025	IPR045076	DNA mismatch repair MutS	-	-
tr|B5Y861|B5Y861_COPPD	b120f83c60ad512a7af1377f6f140b5a	782	Coils	Coil	Coil	559	590	-	T	06-02-2025	-	-	-	-
tr|B5Y861|B5Y861_COPPD	b120f83c60ad512a7af1377f6f140b5a	782	Pfam	PF01713	Smr domain	707	781	9.1E-21	T	06-02-2025	IPR002625	Smr domain	-	-
tr|B5Y861|B5Y861_COPPD	b120f83c60ad512a7af1377f6f140b5a	782	SUPERFAMILY	SSF48334	DNA repair protein MutS, domain III	20	277	1.22E-23	T	06-02-2025	IPR036187	DNA mismatch repair protein MutS, core domain superfamily	-	-
tr|B5Y861|B5Y861_COPPD	b120f83c60ad512a7af1377f6f140b5a	782	Hamap	MF_00092	Endonuclease MutS2 [mutS2].	1	781	19.197346	T	06-02-2025	IPR005747	Endonuclease MutS2	-	-
tr|A0A1Z1WSM4|A0A1Z1WSM4_9ACTN	5c1187eacaee7f745134ebf430f9dcd1	639	Gene3D	G3DSA:3.40.50.11260	-	409	495	1.4E-32	T	06-02-2025	-	-	-	-
tr|A0A1Z1WSM4|A0A1Z1WSM4_9ACTN	5c1187eacaee7f745134ebf430f9dcd1	639	SUPERFAMILY	SSF55874	ATPase domain of HSP90 chaperone/DNA topoisomerase II/histidine kinase	5	222	1.13E-60	T	06-02-2025	IPR036890	Histidine kinase/HSP90-like ATPase superfamily	-	-
tr|A0A1Z1WSM4|A0A1Z1WSM4_9ACTN	5c1187eacaee7f745134ebf430f9dcd1	639	Gene3D	G3DSA:1.20.120.790	-	496	639	8.9E-32	T	06-02-2025	IPR037196	HSP90, C-terminal domain	-	-
tr|A0A1Z1WSM4|A0A1Z1WSM4_9ACTN	5c1187eacaee7f745134ebf430f9dcd1	639	Pfam	PF00183	Hsp90 protein	229	638	5.7E-122	T	06-02-2025	IPR001404	Heat shock protein Hsp90 family	-	-
tr|A0A1Z1WSM4|A0A1Z1WSM4_9ACTN	5c1187eacaee7f745134ebf430f9dcd1	639	Gene3D	G3DSA:3.30.230.80	-	236	408	9.7E-62	T	06-02-2025	-	-	-	-
tr|A0A1Z1WSM4|A0A1Z1WSM4_9ACTN	5c1187eacaee7f745134ebf430f9dcd1	639	FunFam	G3DSA:3.30.230.80:FF:000002	Molecular chaperone HtpG	237	404	2.6E-73	T	06-02-2025	-	-	-	-
tr|A0A1Z1WSM4|A0A1Z1WSM4_9ACTN	5c1187eacaee7f745134ebf430f9dcd1	639	CDD	cd16927	HATPase_Hsp90-like	15	211	5.20914E-96	T	06-02-2025	IPR020575	Heat shock protein Hsp90, N-terminal	-	-
tr|A0A1Z1WSM4|A0A1Z1WSM4_9ACTN	5c1187eacaee7f745134ebf430f9dcd1	639	SUPERFAMILY	SSF110942	HSP90 C-terminal domain	520	636	6.41E-30	T	06-02-2025	IPR037196	HSP90, C-terminal domain	-	-
tr|A0A1Z1WSM4|A0A1Z1WSM4_9ACTN	5c1187eacaee7f745134ebf430f9dcd1	639	ProSitePatterns	PS00298	Heat shock hsp90 proteins family signature.	26	35	-	T	06-02-2025	IPR019805	Heat shock protein Hsp90, conserved site	-	-
tr|A0A1Z1WSM4|A0A1Z1WSM4_9ACTN	5c1187eacaee7f745134ebf430f9dcd1	639	Gene3D	G3DSA:3.30.565.10	-	1	234	1.1E-75	T	06-02-2025	IPR036890	Histidine kinase/HSP90-like ATPase superfamily	-	-
tr|A0A1Z1WSM4|A0A1Z1WSM4_9ACTN	5c1187eacaee7f745134ebf430f9dcd1	639	PANTHER	PTHR11528	HEAT SHOCK PROTEIN 90 FAMILY MEMBER	4	628	0.0	T	06-02-2025	IPR001404	Heat shock protein Hsp90 family	-	-
tr|A0A1Z1WSM4|A0A1Z1WSM4_9ACTN	5c1187eacaee7f745134ebf430f9dcd1	639	PIRSF	PIRSF002583	HSP90_HTPG	1	639	0.0	T	06-02-2025	IPR001404	Heat shock protein Hsp90 family	-	-
tr|A0A1Z1WSM4|A0A1Z1WSM4_9ACTN	5c1187eacaee7f745134ebf430f9dcd1	639	Hamap	MF_00505	Chaperone protein HtpG [htpG].	3	636	29.392502	T	06-02-2025	IPR001404	Heat shock protein Hsp90 family	-	-
tr|A0A1Z1WSM4|A0A1Z1WSM4_9ACTN	5c1187eacaee7f745134ebf430f9dcd1	639	SUPERFAMILY	SSF54211	Ribosomal protein S5 domain 2-like	238	491	1.14E-90	T	06-02-2025	IPR020568	Ribosomal protein uS5 domain 2-type superfamily	-	-
tr|A0A1Z1WSM4|A0A1Z1WSM4_9ACTN	5c1187eacaee7f745134ebf430f9dcd1	639	FunFam	G3DSA:3.30.565.10:FF:000009	Molecular chaperone HtpG	2	226	2.1E-88	T	06-02-2025	-	-	-	-
tr|A0A1Z1WSM4|A0A1Z1WSM4_9ACTN	5c1187eacaee7f745134ebf430f9dcd1	639	Pfam	PF13589	Histidine kinase-, DNA gyrase B-, and HSP90-like ATPase	35	159	1.6E-6	T	06-02-2025	-	-	-	-
tr|A0A1Z1WSM4|A0A1Z1WSM4_9ACTN	5c1187eacaee7f745134ebf430f9dcd1	639	SMART	SM00387	HKATPase_4	28	186	1.8E-8	T	06-02-2025	IPR003594	Histidine kinase/HSP90-like ATPase domain	-	-
tr|A0A1Z1WSM4|A0A1Z1WSM4_9ACTN	5c1187eacaee7f745134ebf430f9dcd1	639	PRINTS	PR00775	90kDa heat shock protein signature	6	26	1.6E-58	T	06-02-2025	IPR020575	Heat shock protein Hsp90, N-terminal	-	-
tr|A0A1Z1WSM4|A0A1Z1WSM4_9ACTN	5c1187eacaee7f745134ebf430f9dcd1	639	PRINTS	PR00775	90kDa heat shock protein signature	27	49	1.6E-58	T	06-02-2025	IPR020575	Heat shock protein Hsp90, N-terminal	-	-
tr|A0A1Z1WSM4|A0A1Z1WSM4_9ACTN	5c1187eacaee7f745134ebf430f9dcd1	639	PRINTS	PR00775	90kDa heat shock protein signature	77	94	1.6E-58	T	06-02-2025	IPR020575	Heat shock protein Hsp90, N-terminal	-	-
tr|A0A1Z1WSM4|A0A1Z1WSM4_9ACTN	5c1187eacaee7f745134ebf430f9dcd1	639	PRINTS	PR00775	90kDa heat shock protein signature	95	112	1.6E-58	T	06-02-2025	IPR020575	Heat shock protein Hsp90, N-terminal	-	-
tr|A0A1Z1WSM4|A0A1Z1WSM4_9ACTN	5c1187eacaee7f745134ebf430f9dcd1	639	PRINTS	PR00775	90kDa heat shock protein signature	124	146	1.6E-58	T	06-02-2025	IPR020575	Heat shock protein Hsp90, N-terminal	-	-
tr|A0A1Z1WSM4|A0A1Z1WSM4_9ACTN	5c1187eacaee7f745134ebf430f9dcd1	639	PRINTS	PR00775	90kDa heat shock protein signature	174	191	1.6E-58	T	06-02-2025	IPR020575	Heat shock protein Hsp90, N-terminal	-	-
tr|A0A1Z1WSM4|A0A1Z1WSM4_9ACTN	5c1187eacaee7f745134ebf430f9dcd1	639	PRINTS	PR00775	90kDa heat shock protein signature	197	215	1.6E-58	T	06-02-2025	IPR020575	Heat shock protein Hsp90, N-terminal	-	-
tr|A0A3D8JAI0|A0A3D8JAI0_9HELI	f4b793531b48e133d95e53a41646d394	619	Gene3D	G3DSA:1.20.120.790	-	493	616	3.6E-27	T	06-02-2025	IPR037196	HSP90, C-terminal domain	-	-
tr|A0A3D8JAI0|A0A3D8JAI0_9HELI	f4b793531b48e133d95e53a41646d394	619	Pfam	PF00183	Hsp90 protein	217	619	2.5E-112	T	06-02-2025	IPR001404	Heat shock protein Hsp90 family	-	-
tr|A0A3D8JAI0|A0A3D8JAI0_9HELI	f4b793531b48e133d95e53a41646d394	619	FunFam	G3DSA:3.30.565.10:FF:000009	Molecular chaperone HtpG	1	215	9.0E-94	T	06-02-2025	-	-	-	-
tr|A0A3D8JAI0|A0A3D8JAI0_9HELI	f4b793531b48e133d95e53a41646d394	619	SMART	SM00387	HKATPase_4	25	180	3.5E-7	T	06-02-2025	IPR003594	Histidine kinase/HSP90-like ATPase domain	-	-
tr|A0A3D8JAI0|A0A3D8JAI0_9HELI	f4b793531b48e133d95e53a41646d394	619	PIRSF	PIRSF002583	HSP90_HTPG	1	619	0.0	T	06-02-2025	IPR001404	Heat shock protein Hsp90 family	-	-
tr|A0A3D8JAI0|A0A3D8JAI0_9HELI	f4b793531b48e133d95e53a41646d394	619	Gene3D	G3DSA:3.30.230.80	-	233	399	5.5E-66	T	06-02-2025	-	-	-	-
tr|A0A3D8JAI0|A0A3D8JAI0_9HELI	f4b793531b48e133d95e53a41646d394	619	Pfam	PF13589	Histidine kinase-, DNA gyrase B-, and HSP90-like ATPase	28	150	7.9E-9	T	06-02-2025	-	-	-	-
tr|A0A3D8JAI0|A0A3D8JAI0_9HELI	f4b793531b48e133d95e53a41646d394	619	Gene3D	G3DSA:3.30.565.10	-	1	224	3.8E-77	T	06-02-2025	IPR036890	Histidine kinase/HSP90-like ATPase superfamily	-	-
tr|A0A3D8JAI0|A0A3D8JAI0_9HELI	f4b793531b48e133d95e53a41646d394	619	FunFam	G3DSA:3.30.230.80:FF:000002	Molecular chaperone HtpG	233	399	9.0E-74	T	06-02-2025	-	-	-	-
tr|A0A3D8JAI0|A0A3D8JAI0_9HELI	f4b793531b48e133d95e53a41646d394	619	Coils	Coil	Coil	228	248	-	T	06-02-2025	-	-	-	-
tr|A0A3D8JAI0|A0A3D8JAI0_9HELI	f4b793531b48e133d95e53a41646d394	619	Gene3D	G3DSA:3.40.50.11260	-	400	487	3.3E-26	T	06-02-2025	-	-	-	-
tr|A0A3D8JAI0|A0A3D8JAI0_9HELI	f4b793531b48e133d95e53a41646d394	619	SUPERFAMILY	SSF55874	ATPase domain of HSP90 chaperone/DNA topoisomerase II/histidine kinase	2	211	9.56E-67	T	06-02-2025	IPR036890	Histidine kinase/HSP90-like ATPase superfamily	-	-
tr|A0A3D8JAI0|A0A3D8JAI0_9HELI	f4b793531b48e133d95e53a41646d394	619	PRINTS	PR00775	90kDa heat shock protein signature	3	23	1.2E-62	T	06-02-2025	IPR020575	Heat shock protein Hsp90, N-terminal	-	-
tr|A0A3D8JAI0|A0A3D8JAI0_9HELI	f4b793531b48e133d95e53a41646d394	619	PRINTS	PR00775	90kDa heat shock protein signature	24	46	1.2E-62	T	06-02-2025	IPR020575	Heat shock protein Hsp90, N-terminal	-	-
tr|A0A3D8JAI0|A0A3D8JAI0_9HELI	f4b793531b48e133d95e53a41646d394	619	PRINTS	PR00775	90kDa heat shock protein signature	73	90	1.2E-62	T	06-02-2025	IPR020575	Heat shock protein Hsp90, N-terminal	-	-
tr|A0A3D8JAI0|A0A3D8JAI0_9HELI	f4b793531b48e133d95e53a41646d394	619	PRINTS	PR00775	90kDa heat shock protein signature	91	108	1.2E-62	T	06-02-2025	IPR020575	Heat shock protein Hsp90, N-terminal	-	-
tr|A0A3D8JAI0|A0A3D8JAI0_9HELI	f4b793531b48e133d95e53a41646d394	619	PRINTS	PR00775	90kDa heat shock protein signature	118	140	1.2E-62	T	06-02-2025	IPR020575	Heat shock protein Hsp90, N-terminal	-	-
tr|A0A3D8JAI0|A0A3D8JAI0_9HELI	f4b793531b48e133d95e53a41646d394	619	PRINTS	PR00775	90kDa heat shock protein signature	168	185	1.2E-62	T	06-02-2025	IPR020575	Heat shock protein Hsp90, N-terminal	-	-
tr|A0A3D8JAI0|A0A3D8JAI0_9HELI	f4b793531b48e133d95e53a41646d394	619	PRINTS	PR00775	90kDa heat shock protein signature	186	204	1.2E-62	T	06-02-2025	IPR020575	Heat shock protein Hsp90, N-terminal	-	-
tr|A0A3D8JAI0|A0A3D8JAI0_9HELI	f4b793531b48e133d95e53a41646d394	619	ProSitePatterns	PS00298	Heat shock hsp90 proteins family signature.	23	32	-	T	06-02-2025	IPR019805	Heat shock protein Hsp90, conserved site	-	-
tr|A0A3D8JAI0|A0A3D8JAI0_9HELI	f4b793531b48e133d95e53a41646d394	619	SUPERFAMILY	SSF54211	Ribosomal protein S5 domain 2-like	234	483	2.43E-90	T	06-02-2025	IPR020568	Ribosomal protein uS5 domain 2-type superfamily	-	-
tr|A0A3D8JAI0|A0A3D8JAI0_9HELI	f4b793531b48e133d95e53a41646d394	619	PANTHER	PTHR11528	HEAT SHOCK PROTEIN 90 FAMILY MEMBER	3	614	0.0	T	06-02-2025	IPR001404	Heat shock protein Hsp90 family	-	-
tr|A0A3D8JAI0|A0A3D8JAI0_9HELI	f4b793531b48e133d95e53a41646d394	619	CDD	cd16927	HATPase_Hsp90-like	12	200	4.11086E-99	T	06-02-2025	IPR020575	Heat shock protein Hsp90, N-terminal	-	-
tr|A0A3D8JAI0|A0A3D8JAI0_9HELI	f4b793531b48e133d95e53a41646d394	619	Hamap	MF_00505	Chaperone protein HtpG [htpG].	2	616	29.359222	T	06-02-2025	IPR001404	Heat shock protein Hsp90 family	-	-
tr|A0A3D8JAI0|A0A3D8JAI0_9HELI	f4b793531b48e133d95e53a41646d394	619	SUPERFAMILY	SSF110942	HSP90 C-terminal domain	506	616	6.41E-24	T	06-02-2025	IPR037196	HSP90, C-terminal domain	-	-
tr|A6GCD8|A6GCD8_9BACT	74cd69a202b63a6b95ae39165c95aff3	569	Gene3D	G3DSA:3.30.565.10	-	6	177	9.7E-23	T	06-02-2025	IPR036890	Histidine kinase/HSP90-like ATPase superfamily	-	-
tr|A6GCD8|A6GCD8_9BACT	74cd69a202b63a6b95ae39165c95aff3	569	SUPERFAMILY	SSF55874	ATPase domain of HSP90 chaperone/DNA topoisomerase II/histidine kinase	10	182	7.07E-25	T	06-02-2025	IPR036890	Histidine kinase/HSP90-like ATPase superfamily	-	-
tr|A6GCD8|A6GCD8_9BACT	74cd69a202b63a6b95ae39165c95aff3	569	Pfam	PF13589	Histidine kinase-, DNA gyrase B-, and HSP90-like ATPase	29	100	3.2E-7	T	06-02-2025	-	-	-	-
tr|A0A1H7NBG8|A0A1H7NBG8_9GAMM	90ba6bd1fc636c340f80fd5743ef63ec	240	FunFam	G3DSA:2.40.50.580:FF:000001	Sugar fermentation stimulation protein A	1	82	4.8E-33	T	06-02-2025	-	-	-	-
tr|A0A1H7NBG8|A0A1H7NBG8_9GAMM	90ba6bd1fc636c340f80fd5743ef63ec	240	CDD	cd22359	SfsA-like_bacterial	9	239	7.70666E-100	T	06-02-2025	IPR005224	Sugar fermentation stimulation protein	-	-
tr|A0A1H7NBG8|A0A1H7NBG8_9GAMM	90ba6bd1fc636c340f80fd5743ef63ec	240	Gene3D	G3DSA:3.40.1350.60	-	83	239	9.1E-52	T	06-02-2025	-	-	-	-
tr|A0A1H7NBG8|A0A1H7NBG8_9GAMM	90ba6bd1fc636c340f80fd5743ef63ec	240	Pfam	PF17746	SfsA N-terminal OB domain	11	82	2.2E-16	T	06-02-2025	IPR041465	SfsA, N-terminal OB domain	-	-
tr|A0A1H7NBG8|A0A1H7NBG8_9GAMM	90ba6bd1fc636c340f80fd5743ef63ec	240	Hamap	MF_00095	Sugar fermentation stimulation protein A [sfsA].	1	240	51.176506	T	06-02-2025	IPR005224	Sugar fermentation stimulation protein	-	-
tr|A0A1H7NBG8|A0A1H7NBG8_9GAMM	90ba6bd1fc636c340f80fd5743ef63ec	240	Gene3D	G3DSA:2.40.50.580	-	3	82	1.4E-26	T	06-02-2025	-	-	-	-
tr|A0A1H7NBG8|A0A1H7NBG8_9GAMM	90ba6bd1fc636c340f80fd5743ef63ec	240	FunFam	G3DSA:3.40.1350.60:FF:000001	Sugar fermentation stimulation protein A	83	240	5.6E-62	T	06-02-2025	-	-	-	-
tr|A0A1H7NBG8|A0A1H7NBG8_9GAMM	90ba6bd1fc636c340f80fd5743ef63ec	240	Pfam	PF03749	Sugar fermentation stimulation protein RE domain	86	224	1.0E-42	T	06-02-2025	IPR040452	Sugar fermentation stimulation protein, C-terminal	-	-
tr|A0A1H7NBG8|A0A1H7NBG8_9GAMM	90ba6bd1fc636c340f80fd5743ef63ec	240	PANTHER	PTHR30545	SUGAR FERMENTATION STIMULATION PROTEIN A	5	238	3.7E-64	T	06-02-2025	IPR005224	Sugar fermentation stimulation protein	-	-
tr|A0A1H7NBG8|A0A1H7NBG8_9GAMM	90ba6bd1fc636c340f80fd5743ef63ec	240	NCBIfam	TIGR00230	DNA/RNA nuclease SfsA	6	224	2.8E-67	T	06-02-2025	IPR005224	Sugar fermentation stimulation protein	-	-
tr|A0A1M5L9Y1|A0A1M5L9Y1_9BACT	bf245c81b262a9ab242b1879041c2bf6	453	Pfam	PF02518	Histidine kinase-, DNA gyrase B-, and HSP90-like ATPase	346	452	4.7E-23	T	06-02-2025	IPR003594	Histidine kinase/HSP90-like ATPase domain	-	-
tr|A0A1M5L9Y1|A0A1M5L9Y1_9BACT	bf245c81b262a9ab242b1879041c2bf6	453	Gene3D	G3DSA:3.30.565.10	-	304	453	4.6E-42	T	06-02-2025	IPR036890	Histidine kinase/HSP90-like ATPase superfamily	-	-
tr|A0A1M5L9Y1|A0A1M5L9Y1_9BACT	bf245c81b262a9ab242b1879041c2bf6	453	PRINTS	PR00344	Bacterial sensor protein C-terminal signature	384	398	5.0E-20	T	06-02-2025	IPR004358	Signal transduction histidine kinase-related protein, C-terminal	-	-
tr|A0A1M5L9Y1|A0A1M5L9Y1_9BACT	bf245c81b262a9ab242b1879041c2bf6	453	PRINTS	PR00344	Bacterial sensor protein C-terminal signature	402	412	5.0E-20	T	06-02-2025	IPR004358	Signal transduction histidine kinase-related protein, C-terminal	-	-
tr|A0A1M5L9Y1|A0A1M5L9Y1_9BACT	bf245c81b262a9ab242b1879041c2bf6	453	PRINTS	PR00344	Bacterial sensor protein C-terminal signature	413	431	5.0E-20	T	06-02-2025	IPR004358	Signal transduction histidine kinase-related protein, C-terminal	-	-
tr|A0A1M5L9Y1|A0A1M5L9Y1_9BACT	bf245c81b262a9ab242b1879041c2bf6	453	PRINTS	PR00344	Bacterial sensor protein C-terminal signature	437	450	5.0E-20	T	06-02-2025	IPR004358	Signal transduction histidine kinase-related protein, C-terminal	-	-
tr|A0A1M5L9Y1|A0A1M5L9Y1_9BACT	bf245c81b262a9ab242b1879041c2bf6	453	ProSiteProfiles	PS50109	Histidine kinase domain profile.	229	453	38.358829	T	06-02-2025	IPR005467	Histidine kinase domain	-	-
tr|A0A1M5L9Y1|A0A1M5L9Y1_9BACT	bf245c81b262a9ab242b1879041c2bf6	453	SMART	SM00387	HKATPase_4	345	453	3.7E-32	T	06-02-2025	IPR003594	Histidine kinase/HSP90-like ATPase domain	-	-
tr|A0A1M5L9Y1|A0A1M5L9Y1_9BACT	bf245c81b262a9ab242b1879041c2bf6	453	SUPERFAMILY	SSF55874	ATPase domain of HSP90 chaperone/DNA topoisomerase II/histidine kinase	308	450	1.96E-38	T	06-02-2025	IPR036890	Histidine kinase/HSP90-like ATPase superfamily	-	-
tr|A0A1M5L9Y1|A0A1M5L9Y1_9BACT	bf245c81b262a9ab242b1879041c2bf6	453	PANTHER	PTHR43065	SENSOR HISTIDINE KINASE	83	451	1.0E-43	T	06-02-2025	-	-	-	-
tr|W2UR26|W2UR26_9FLAO	b66a496ce3b4a0d43222974c9eb7f591	398	PRINTS	PR00344	Bacterial sensor protein C-terminal signature	334	348	5.8E-10	T	06-02-2025	IPR004358	Signal transduction histidine kinase-related protein, C-terminal	-	-
tr|W2UR26|W2UR26_9FLAO	b66a496ce3b4a0d43222974c9eb7f591	398	PRINTS	PR00344	Bacterial sensor protein C-terminal signature	352	362	5.8E-10	T	06-02-2025	IPR004358	Signal transduction histidine kinase-related protein, C-terminal	-	-
tr|W2UR26|W2UR26_9FLAO	b66a496ce3b4a0d43222974c9eb7f591	398	PRINTS	PR00344	Bacterial sensor protein C-terminal signature	363	381	5.8E-10	T	06-02-2025	IPR004358	Signal transduction histidine kinase-related protein, C-terminal	-	-
tr|W2UR26|W2UR26_9FLAO	b66a496ce3b4a0d43222974c9eb7f591	398	PRINTS	PR00344	Bacterial sensor protein C-terminal signature	386	398	5.8E-10	T	06-02-2025	IPR004358	Signal transduction histidine kinase-related protein, C-terminal	-	-
tr|W2UR26|W2UR26_9FLAO	b66a496ce3b4a0d43222974c9eb7f591	398	ProSiteProfiles	PS50112	PAS repeat profile.	88	130	9.008931	T	06-02-2025	IPR000014	PAS domain	-	-
tr|W2UR26|W2UR26_9FLAO	b66a496ce3b4a0d43222974c9eb7f591	398	SUPERFAMILY	SSF55785	PYP-like sensor domain (PAS domain)	83	141	2.21E-6	T	06-02-2025	IPR035965	PAS domain superfamily	-	-
tr|W2UR26|W2UR26_9FLAO	b66a496ce3b4a0d43222974c9eb7f591	398	Gene3D	G3DSA:3.30.450.20	PAS domain	84	216	5.7E-7	T	06-02-2025	-	-	-	-
tr|W2UR26|W2UR26_9FLAO	b66a496ce3b4a0d43222974c9eb7f591	398	Gene3D	G3DSA:3.30.565.10	-	235	398	5.4E-33	T	06-02-2025	IPR036890	Histidine kinase/HSP90-like ATPase superfamily	-	-
tr|W2UR26|W2UR26_9FLAO	b66a496ce3b4a0d43222974c9eb7f591	398	SMART	SM00387	HKATPase_4	299	398	4.1E-21	T	06-02-2025	IPR003594	Histidine kinase/HSP90-like ATPase domain	-	-
tr|W2UR26|W2UR26_9FLAO	b66a496ce3b4a0d43222974c9eb7f591	398	SUPERFAMILY	SSF55874	ATPase domain of HSP90 chaperone/DNA topoisomerase II/histidine kinase	253	397	2.49E-28	T	06-02-2025	IPR036890	Histidine kinase/HSP90-like ATPase superfamily	-	-
tr|W2UR26|W2UR26_9FLAO	b66a496ce3b4a0d43222974c9eb7f591	398	ProSiteProfiles	PS50109	Histidine kinase domain profile.	200	398	35.498585	T	06-02-2025	IPR005467	Histidine kinase domain	-	-
tr|W2UR26|W2UR26_9FLAO	b66a496ce3b4a0d43222974c9eb7f591	398	Pfam	PF13596	PAS domain	92	139	0.0011	T	06-02-2025	-	-	-	-
tr|W2UR26|W2UR26_9FLAO	b66a496ce3b4a0d43222974c9eb7f591	398	Coils	Coil	Coil	61	88	-	T	06-02-2025	-	-	-	-
tr|W2UR26|W2UR26_9FLAO	b66a496ce3b4a0d43222974c9eb7f591	398	PANTHER	PTHR45528	SENSOR HISTIDINE KINASE CPXA	13	397	3.9E-34	T	06-02-2025	IPR050398	Bacterial Sensor Histidine Kinase	-	-
tr|W2UR26|W2UR26_9FLAO	b66a496ce3b4a0d43222974c9eb7f591	398	ProSiteProfiles	PS50885	HAMP domain profile.	31	83	7.421857	T	06-02-2025	IPR003660	HAMP domain	-	-
tr|W2UR26|W2UR26_9FLAO	b66a496ce3b4a0d43222974c9eb7f591	398	Coils	Coil	Coil	209	236	-	T	06-02-2025	-	-	-	-
tr|W2UR26|W2UR26_9FLAO	b66a496ce3b4a0d43222974c9eb7f591	398	Gene3D	G3DSA:6.10.340.10	-	5	83	6.6E-7	T	06-02-2025	-	-	-	-
tr|W2UR26|W2UR26_9FLAO	b66a496ce3b4a0d43222974c9eb7f591	398	Pfam	PF02518	Histidine kinase-, DNA gyrase B-, and HSP90-like ATPase	300	397	7.0E-16	T	06-02-2025	IPR003594	Histidine kinase/HSP90-like ATPase domain	-	-
tr|A0A8J6J8F4|A0A8J6J8F4_9FIRM	ee58f74e0aa012d936adb602b23a6665	637	CDD	cd16927	HATPase_Hsp90-like	11	204	8.17595E-98	T	06-02-2025	IPR020575	Heat shock protein Hsp90, N-terminal	-	-
tr|A0A8J6J8F4|A0A8J6J8F4_9FIRM	ee58f74e0aa012d936adb602b23a6665	637	PIRSF	PIRSF002583	HSP90_HTPG	1	637	0.0	T	06-02-2025	IPR001404	Heat shock protein Hsp90 family	-	-
tr|A0A8J6J8F4|A0A8J6J8F4_9FIRM	ee58f74e0aa012d936adb602b23a6665	637	Pfam	PF00183	Hsp90 protein	225	636	5.1E-107	T	06-02-2025	IPR001404	Heat shock protein Hsp90 family	-	-
tr|A0A8J6J8F4|A0A8J6J8F4_9FIRM	ee58f74e0aa012d936adb602b23a6665	637	Pfam	PF00183	Hsp90 protein	186	231	7.2E-4	T	06-02-2025	IPR001404	Heat shock protein Hsp90 family	-	-
tr|A0A8J6J8F4|A0A8J6J8F4_9FIRM	ee58f74e0aa012d936adb602b23a6665	637	PRINTS	PR00775	90kDa heat shock protein signature	2	22	1.7E-55	T	06-02-2025	IPR020575	Heat shock protein Hsp90, N-terminal	-	-
tr|A0A8J6J8F4|A0A8J6J8F4_9FIRM	ee58f74e0aa012d936adb602b23a6665	637	PRINTS	PR00775	90kDa heat shock protein signature	23	45	1.7E-55	T	06-02-2025	IPR020575	Heat shock protein Hsp90, N-terminal	-	-
tr|A0A8J6J8F4|A0A8J6J8F4_9FIRM	ee58f74e0aa012d936adb602b23a6665	637	PRINTS	PR00775	90kDa heat shock protein signature	72	89	1.7E-55	T	06-02-2025	IPR020575	Heat shock protein Hsp90, N-terminal	-	-
tr|A0A8J6J8F4|A0A8J6J8F4_9FIRM	ee58f74e0aa012d936adb602b23a6665	637	PRINTS	PR00775	90kDa heat shock protein signature	90	107	1.7E-55	T	06-02-2025	IPR020575	Heat shock protein Hsp90, N-terminal	-	-
tr|A0A8J6J8F4|A0A8J6J8F4_9FIRM	ee58f74e0aa012d936adb602b23a6665	637	PRINTS	PR00775	90kDa heat shock protein signature	117	139	1.7E-55	T	06-02-2025	IPR020575	Heat shock protein Hsp90, N-terminal	-	-
tr|A0A8J6J8F4|A0A8J6J8F4_9FIRM	ee58f74e0aa012d936adb602b23a6665	637	PRINTS	PR00775	90kDa heat shock protein signature	167	184	1.7E-55	T	06-02-2025	IPR020575	Heat shock protein Hsp90, N-terminal	-	-
tr|A0A8J6J8F4|A0A8J6J8F4_9FIRM	ee58f74e0aa012d936adb602b23a6665	637	PRINTS	PR00775	90kDa heat shock protein signature	190	208	1.7E-55	T	06-02-2025	IPR020575	Heat shock protein Hsp90, N-terminal	-	-
tr|A0A8J6J8F4|A0A8J6J8F4_9FIRM	ee58f74e0aa012d936adb602b23a6665	637	SUPERFAMILY	SSF54211	Ribosomal protein S5 domain 2-like	245	497	3.64E-81	T	06-02-2025	IPR020568	Ribosomal protein uS5 domain 2-type superfamily	-	-
tr|A0A8J6J8F4|A0A8J6J8F4_9FIRM	ee58f74e0aa012d936adb602b23a6665	637	Coils	Coil	Coil	363	383	-	T	06-02-2025	-	-	-	-
tr|A0A8J6J8F4|A0A8J6J8F4_9FIRM	ee58f74e0aa012d936adb602b23a6665	637	FunFam	G3DSA:3.30.565.10:FF:000009	Molecular chaperone HtpG	1	220	4.6E-80	T	06-02-2025	-	-	-	-
tr|A0A8J6J8F4|A0A8J6J8F4_9FIRM	ee58f74e0aa012d936adb602b23a6665	637	PANTHER	PTHR11528	HEAT SHOCK PROTEIN 90 FAMILY MEMBER	3	630	0.0	T	06-02-2025	IPR001404	Heat shock protein Hsp90 family	-	-
tr|A0A8J6J8F4|A0A8J6J8F4_9FIRM	ee58f74e0aa012d936adb602b23a6665	637	Gene3D	G3DSA:1.20.120.790	-	504	637	4.6E-25	T	06-02-2025	IPR037196	HSP90, C-terminal domain	-	-
tr|A0A8J6J8F4|A0A8J6J8F4_9FIRM	ee58f74e0aa012d936adb602b23a6665	637	MobiDBLite	mobidb-lite	consensus disorder prediction	495	516	-	T	06-02-2025	-	-	-	-
tr|A0A8J6J8F4|A0A8J6J8F4_9FIRM	ee58f74e0aa012d936adb602b23a6665	637	SUPERFAMILY	SSF110942	HSP90 C-terminal domain	521	636	5.36E-21	T	06-02-2025	IPR037196	HSP90, C-terminal domain	-	-
tr|A0A8J6J8F4|A0A8J6J8F4_9FIRM	ee58f74e0aa012d936adb602b23a6665	637	Pfam	PF13589	Histidine kinase-, DNA gyrase B-, and HSP90-like ATPase	28	145	3.4E-6	T	06-02-2025	-	-	-	-
tr|A0A8J6J8F4|A0A8J6J8F4_9FIRM	ee58f74e0aa012d936adb602b23a6665	637	SUPERFAMILY	SSF55874	ATPase domain of HSP90 chaperone/DNA topoisomerase II/histidine kinase	2	214	4.98E-61	T	06-02-2025	IPR036890	Histidine kinase/HSP90-like ATPase superfamily	-	-
tr|A0A8J6J8F4|A0A8J6J8F4_9FIRM	ee58f74e0aa012d936adb602b23a6665	637	Coils	Coil	Coil	508	528	-	T	06-02-2025	-	-	-	-
tr|A0A8J6J8F4|A0A8J6J8F4_9FIRM	ee58f74e0aa012d936adb602b23a6665	637	Gene3D	G3DSA:3.30.230.80	-	244	411	2.2E-59	T	06-02-2025	-	-	-	-
tr|A0A8J6J8F4|A0A8J6J8F4_9FIRM	ee58f74e0aa012d936adb602b23a6665	637	ProSitePatterns	PS00298	Heat shock hsp90 proteins family signature.	22	31	-	T	06-02-2025	IPR019805	Heat shock protein Hsp90, conserved site	-	-
tr|A0A8J6J8F4|A0A8J6J8F4_9FIRM	ee58f74e0aa012d936adb602b23a6665	637	Gene3D	G3DSA:3.30.565.10	-	1	228	4.0E-75	T	06-02-2025	IPR036890	Histidine kinase/HSP90-like ATPase superfamily	-	-
tr|A0A8J6J8F4|A0A8J6J8F4_9FIRM	ee58f74e0aa012d936adb602b23a6665	637	Hamap	MF_00505	Chaperone protein HtpG [htpG].	2	637	26.497143	T	06-02-2025	IPR001404	Heat shock protein Hsp90 family	-	-
tr|A0A8J6J8F4|A0A8J6J8F4_9FIRM	ee58f74e0aa012d936adb602b23a6665	637	Gene3D	G3DSA:3.40.50.11260	-	412	500	1.8E-22	T	06-02-2025	-	-	-	-
tr|A0A8J6J8F4|A0A8J6J8F4_9FIRM	ee58f74e0aa012d936adb602b23a6665	637	SMART	SM00387	HKATPase_4	24	179	1.3E-5	T	06-02-2025	IPR003594	Histidine kinase/HSP90-like ATPase domain	-	-
tr|L1KSZ0|L1KSZ0_9ACTN	648192a89adf4e31d1d3a98a089caaa4	1527	SUPERFAMILY	SSF55874	ATPase domain of HSP90 chaperone/DNA topoisomerase II/histidine kinase	64	165	1.35E-8	T	06-02-2025	IPR036890	Histidine kinase/HSP90-like ATPase superfamily	-	-
tr|L1KSZ0|L1KSZ0_9ACTN	648192a89adf4e31d1d3a98a089caaa4	1527	MobiDBLite	mobidb-lite	consensus disorder prediction	1314	1336	-	T	06-02-2025	-	-	-	-
tr|L1KSZ0|L1KSZ0_9ACTN	648192a89adf4e31d1d3a98a089caaa4	1527	MobiDBLite	mobidb-lite	consensus disorder prediction	1269	1293	-	T	06-02-2025	-	-	-	-
tr|L1KSZ0|L1KSZ0_9ACTN	648192a89adf4e31d1d3a98a089caaa4	1527	MobiDBLite	mobidb-lite	consensus disorder prediction	1269	1404	-	T	06-02-2025	-	-	-	-
tr|L1KSZ0|L1KSZ0_9ACTN	648192a89adf4e31d1d3a98a089caaa4	1527	MobiDBLite	mobidb-lite	consensus disorder prediction	1339	1348	-	T	06-02-2025	-	-	-	-
tr|L1KSZ0|L1KSZ0_9ACTN	648192a89adf4e31d1d3a98a089caaa4	1527	MobiDBLite	mobidb-lite	consensus disorder prediction	1296	1310	-	T	06-02-2025	-	-	-	-
tr|A0A4P5P5Y0|A0A4P5P5Y0_9ENTE	0025f0387fb701ca34dbc2b414e90a96	389	MobiDBLite	mobidb-lite	consensus disorder prediction	216	299	-	T	06-02-2025	-	-	-	-
tr|A0A4P5P5Y0|A0A4P5P5Y0_9ENTE	0025f0387fb701ca34dbc2b414e90a96	389	SUPERFAMILY	SSF50685	Barwin-like endoglucanases	329	370	4.19E-6	T	06-02-2025	IPR036908	RlpA-like domain superfamily	-	-
tr|A0A4P5P5Y0|A0A4P5P5Y0_9ENTE	0025f0387fb701ca34dbc2b414e90a96	389	Coils	Coil	Coil	204	248	-	T	06-02-2025	-	-	-	-
tr|A0A4P5P5Y0|A0A4P5P5Y0_9ENTE	0025f0387fb701ca34dbc2b414e90a96	389	CDD	cd22786	DPBB_YuiC-like	296	388	4.64727E-39	T	06-02-2025	-	-	-	-
tr|A0A4P5P5Y0|A0A4P5P5Y0_9ENTE	0025f0387fb701ca34dbc2b414e90a96	389	Gene3D	G3DSA:6.10.250.3150	-	31	247	8.2E-26	T	06-02-2025	-	-	-	-
tr|A0A4P5P5Y0|A0A4P5P5Y0_9ENTE	0025f0387fb701ca34dbc2b414e90a96	389	Pfam	PF24568	Peptidoglycan hydrolase PcsB, coiled-coil domain	85	156	2.2E-6	T	06-02-2025	-	-	-	-
tr|A0A4P5P5Y0|A0A4P5P5Y0_9ENTE	0025f0387fb701ca34dbc2b414e90a96	389	PANTHER	PTHR39160	CELL WALL-BINDING PROTEIN YOCH	153	388	1.8E-33	T	06-02-2025	IPR051933	Bacterial Resuscitation-promoting factor RpfB	-	-
tr|A0A4P5P5Y0|A0A4P5P5Y0_9ENTE	0025f0387fb701ca34dbc2b414e90a96	389	MobiDBLite	mobidb-lite	consensus disorder prediction	241	266	-	T	06-02-2025	-	-	-	-
tr|A0A4P5P5Y0|A0A4P5P5Y0_9ENTE	0025f0387fb701ca34dbc2b414e90a96	389	Coils	Coil	Coil	149	194	-	T	06-02-2025	-	-	-	-
tr|A0A4P5P5Y0|A0A4P5P5Y0_9ENTE	0025f0387fb701ca34dbc2b414e90a96	389	MobiDBLite	mobidb-lite	consensus disorder prediction	216	240	-	T	06-02-2025	-	-	-	-
tr|A0A4P5P5Y0|A0A4P5P5Y0_9ENTE	0025f0387fb701ca34dbc2b414e90a96	389	Pfam	PF06725	3D domain	329	388	3.3E-17	T	06-02-2025	IPR010611	3D domain	-	-
tr|A0A4P5P5Y0|A0A4P5P5Y0_9ENTE	0025f0387fb701ca34dbc2b414e90a96	389	MobiDBLite	mobidb-lite	consensus disorder prediction	278	290	-	T	06-02-2025	-	-	-	-
tr|A0A4P5P5Y0|A0A4P5P5Y0_9ENTE	0025f0387fb701ca34dbc2b414e90a96	389	Coils	Coil	Coil	71	91	-	T	06-02-2025	-	-	-	-
tr|A0P4Z3|A0P4Z3_9PROT	de756cd448256cd527e74debc4d47855	288	FunFam	G3DSA:1.10.287.80:FF:000005	ATP synthase gamma chain	201	287	2.4E-30	T	06-02-2025	-	-	-	-
tr|A0P4Z3|A0P4Z3_9PROT	de756cd448256cd527e74debc4d47855	288	ProSitePatterns	PS00153	ATP synthase gamma subunit signature.	273	286	-	T	06-02-2025	IPR023632	ATP synthase, F1 complex, gamma subunit conserved site	-	-
tr|A0P4Z3|A0P4Z3_9PROT	de756cd448256cd527e74debc4d47855	288	PANTHER	PTHR11693	ATP SYNTHASE GAMMA CHAIN	2	287	6.5E-61	T	06-02-2025	IPR000131	ATP synthase, F1 complex, gamma subunit	-	-
tr|A0P4Z3|A0P4Z3_9PROT	de756cd448256cd527e74debc4d47855	288	Hamap	MF_00815	ATP synthase gamma chain [atpG].	1	287	35.972214	T	06-02-2025	IPR000131	ATP synthase, F1 complex, gamma subunit	-	-
tr|A0P4Z3|A0P4Z3_9PROT	de756cd448256cd527e74debc4d47855	288	PRINTS	PR00126	ATP synthase gamma subunit signature	74	93	2.0E-37	T	06-02-2025	IPR000131	ATP synthase, F1 complex, gamma subunit	-	-
tr|A0P4Z3|A0P4Z3_9PROT	de756cd448256cd527e74debc4d47855	288	PRINTS	PR00126	ATP synthase gamma subunit signature	167	184	2.0E-37	T	06-02-2025	IPR000131	ATP synthase, F1 complex, gamma subunit	-	-
tr|A0P4Z3|A0P4Z3_9PROT	de756cd448256cd527e74debc4d47855	288	PRINTS	PR00126	ATP synthase gamma subunit signature	234	253	2.0E-37	T	06-02-2025	IPR000131	ATP synthase, F1 complex, gamma subunit	-	-
tr|A0P4Z3|A0P4Z3_9PROT	de756cd448256cd527e74debc4d47855	288	PRINTS	PR00126	ATP synthase gamma subunit signature	265	286	2.0E-37	T	06-02-2025	IPR000131	ATP synthase, F1 complex, gamma subunit	-	-
tr|A0P4Z3|A0P4Z3_9PROT	de756cd448256cd527e74debc4d47855	288	SUPERFAMILY	SSF52943	ATP synthase (F1-ATPase), gamma subunit	3	287	4.61E-94	T	06-02-2025	IPR035968	ATP synthase, F1 complex, gamma subunit superfamily	-	-
tr|A0P4Z3|A0P4Z3_9PROT	de756cd448256cd527e74debc4d47855	288	CDD	cd12151	F1-ATPase_gamma	2	284	1.32472E-117	T	06-02-2025	IPR000131	ATP synthase, F1 complex, gamma subunit	-	-
tr|A0P4Z3|A0P4Z3_9PROT	de756cd448256cd527e74debc4d47855	288	Gene3D	G3DSA:3.40.1380.10	-	27	246	2.1E-96	T	06-02-2025	-	-	-	-
tr|A0P4Z3|A0P4Z3_9PROT	de756cd448256cd527e74debc4d47855	288	Pfam	PF00231	ATP synthase	5	287	2.8E-100	T	06-02-2025	IPR000131	ATP synthase, F1 complex, gamma subunit	-	-
tr|A0P4Z3|A0P4Z3_9PROT	de756cd448256cd527e74debc4d47855	288	NCBIfam	TIGR01146	ATP synthase F1 subunit gamma	1	287	5.3E-102	T	06-02-2025	IPR000131	ATP synthase, F1 complex, gamma subunit	-	-
tr|A0P4Z3|A0P4Z3_9PROT	de756cd448256cd527e74debc4d47855	288	Gene3D	G3DSA:1.10.287.80	ATP synthase, gamma subunit, helix hairpin domain	5	284	2.1E-96	T	06-02-2025	-	-	-	-
tr|A0A918I913|A0A918I913_9ACTN	0086395b7b74eb3e26183e970a6890cc	1087	MobiDBLite	mobidb-lite	consensus disorder prediction	258	279	-	T	06-02-2025	-	-	-	-
tr|A0A918I913|A0A918I913_9ACTN	0086395b7b74eb3e26183e970a6890cc	1087	SUPERFAMILY	SSF55874	ATPase domain of HSP90 chaperone/DNA topoisomerase II/histidine kinase	54	144	3.01E-7	T	06-02-2025	IPR036890	Histidine kinase/HSP90-like ATPase superfamily	-	-
tr|A0A5S4UUI4|A0A5S4UUI4_9MICO	2643d48eb77b067904f277b2f1113584	118	Pfam	PF02021	Uncharacterised protein family UPF0102	11	101	2.2E-24	T	06-02-2025	IPR003509	UPF0102 protein YraN-like	-	-
tr|A0A5S4UUI4|A0A5S4UUI4_9MICO	2643d48eb77b067904f277b2f1113584	118	SUPERFAMILY	SSF52980	Restriction endonuclease-like	10	102	4.4E-20	T	06-02-2025	IPR011335	Restriction endonuclease type II-like	-	-
tr|A0A5S4UUI4|A0A5S4UUI4_9MICO	2643d48eb77b067904f277b2f1113584	118	Gene3D	G3DSA:3.40.1350.10	-	10	117	3.7E-30	T	06-02-2025	IPR011856	tRNA endonuclease-like domain superfamily	-	-
tr|A0A5S4UUI4|A0A5S4UUI4_9MICO	2643d48eb77b067904f277b2f1113584	118	Hamap	MF_00048	UPF0102 protein YraN [yraN].	4	114	20.492422	T	06-02-2025	IPR003509	UPF0102 protein YraN-like	-	-
tr|A0A5S4UUI4|A0A5S4UUI4_9MICO	2643d48eb77b067904f277b2f1113584	118	PANTHER	PTHR34039	UPF0102 PROTEIN YRAN	2	115	2.5E-29	T	06-02-2025	IPR003509	UPF0102 protein YraN-like	-	-
tr|A0A5S4UUI4|A0A5S4UUI4_9MICO	2643d48eb77b067904f277b2f1113584	118	CDD	cd20736	PoNe_Nuclease	7	83	1.40768E-28	T	06-02-2025	-	-	-	-
tr|A0A151AI37|A0A151AI37_9CLOT	909f51cc87ef51a2595e32d1e94286e1	230	Gene3D	G3DSA:3.40.1350.60	-	79	229	1.1E-49	T	06-02-2025	-	-	-	-
tr|A0A151AI37|A0A151AI37_9CLOT	909f51cc87ef51a2595e32d1e94286e1	230	Gene3D	G3DSA:2.40.50.580	-	2	77	7.5E-27	T	06-02-2025	-	-	-	-
tr|A0A151AI37|A0A151AI37_9CLOT	909f51cc87ef51a2595e32d1e94286e1	230	PANTHER	PTHR30545	SUGAR FERMENTATION STIMULATION PROTEIN A	5	230	6.4E-64	T	06-02-2025	IPR005224	Sugar fermentation stimulation protein	-	-
tr|A0A151AI37|A0A151AI37_9CLOT	909f51cc87ef51a2595e32d1e94286e1	230	Pfam	PF17746	SfsA N-terminal OB domain	13	78	2.7E-21	T	06-02-2025	IPR041465	SfsA, N-terminal OB domain	-	-
tr|A0A151AI37|A0A151AI37_9CLOT	909f51cc87ef51a2595e32d1e94286e1	230	FunFam	G3DSA:2.40.50.580:FF:000002	Sugar fermentation stimulation protein homolog	1	78	2.8E-31	T	06-02-2025	-	-	-	-
tr|A0A151AI37|A0A151AI37_9CLOT	909f51cc87ef51a2595e32d1e94286e1	230	Pfam	PF03749	Sugar fermentation stimulation protein RE domain	81	217	8.0E-46	T	06-02-2025	IPR040452	Sugar fermentation stimulation protein, C-terminal	-	-
tr|A0A151AI37|A0A151AI37_9CLOT	909f51cc87ef51a2595e32d1e94286e1	230	CDD	cd22359	SfsA-like_bacterial	12	226	6.55381E-109	T	06-02-2025	IPR005224	Sugar fermentation stimulation protein	-	-
tr|A0A151AI37|A0A151AI37_9CLOT	909f51cc87ef51a2595e32d1e94286e1	230	Hamap	MF_00095	Sugar fermentation stimulation protein A [sfsA].	1	230	51.793228	T	06-02-2025	IPR005224	Sugar fermentation stimulation protein	-	-
tr|A0A151AI37|A0A151AI37_9CLOT	909f51cc87ef51a2595e32d1e94286e1	230	NCBIfam	TIGR00230	DNA/RNA nuclease SfsA	5	225	3.1E-61	T	06-02-2025	IPR005224	Sugar fermentation stimulation protein	-	-
tr|A0A1T4LKU1|A0A1T4LKU1_9FIRM	cb2e4120b421ec97ca03e127028c6222	114	Hamap	MF_00048	UPF0102 protein YraN [yraN].	3	112	15.343056	T	06-02-2025	IPR003509	UPF0102 protein YraN-like	-	-
tr|A0A1T4LKU1|A0A1T4LKU1_9FIRM	cb2e4120b421ec97ca03e127028c6222	114	SUPERFAMILY	SSF52980	Restriction endonuclease-like	9	81	1.26E-11	T	06-02-2025	IPR011335	Restriction endonuclease type II-like	-	-
tr|A0A1T4LKU1|A0A1T4LKU1_9FIRM	cb2e4120b421ec97ca03e127028c6222	114	PANTHER	PTHR34039	UPF0102 PROTEIN YRAN	1	79	1.1E-16	T	06-02-2025	IPR003509	UPF0102 protein YraN-like	-	-
tr|A0A1T4LKU1|A0A1T4LKU1_9FIRM	cb2e4120b421ec97ca03e127028c6222	114	Gene3D	G3DSA:3.40.1350.10	-	9	111	9.4E-19	T	06-02-2025	IPR011856	tRNA endonuclease-like domain superfamily	-	-
tr|A0A1T4LKU1|A0A1T4LKU1_9FIRM	cb2e4120b421ec97ca03e127028c6222	114	Pfam	PF02021	Uncharacterised protein family UPF0102	10	82	1.9E-13	T	06-02-2025	IPR003509	UPF0102 protein YraN-like	-	-
tr|A0A1T4LKU1|A0A1T4LKU1_9FIRM	cb2e4120b421ec97ca03e127028c6222	114	CDD	cd20736	PoNe_Nuclease	6	79	2.83954E-22	T	06-02-2025	-	-	-	-
tr|A0A2H3L6N8|A0A2H3L6N8_9CHLR	8ec5b03ddca882d62b43afb91ad41a57	1170	CDD	cd18011	DEXDc_RapA	104	308	9.19943E-75	T	06-02-2025	-	-	-	-
tr|A0A2H3L6N8|A0A2H3L6N8_9CHLR	8ec5b03ddca882d62b43afb91ad41a57	1170	SMART	SM00487	ultradead3	100	303	1.1E-21	T	06-02-2025	IPR014001	Helicase superfamily 1/2, ATP-binding domain	-	-
tr|A0A2H3L6N8|A0A2H3L6N8_9CHLR	8ec5b03ddca882d62b43afb91ad41a57	1170	Gene3D	G3DSA:3.40.50.10810	-	101	351	1.0E-62	T	06-02-2025	IPR038718	SNF2-like, N-terminal domain superfamily	-	-
tr|A0A2H3L6N8|A0A2H3L6N8_9CHLR	8ec5b03ddca882d62b43afb91ad41a57	1170	ProSiteProfiles	PS51192	Superfamilies 1 and 2 helicase ATP-binding type-1 domain profile.	115	287	17.154865	T	06-02-2025	IPR014001	Helicase superfamily 1/2, ATP-binding domain	-	-
tr|A0A2H3L6N8|A0A2H3L6N8_9CHLR	8ec5b03ddca882d62b43afb91ad41a57	1170	SUPERFAMILY	SSF52540	P-loop containing nucleoside triphosphate hydrolases	88	294	1.02E-33	T	06-02-2025	IPR027417	P-loop containing nucleoside triphosphate hydrolase	-	-
tr|A0A2H3L6N8|A0A2H3L6N8_9CHLR	8ec5b03ddca882d62b43afb91ad41a57	1170	Pfam	PF00271	Helicase conserved C-terminal domain	495	598	1.7E-20	T	06-02-2025	IPR001650	Helicase, C-terminal domain-like	-	-
tr|A0A2H3L6N8|A0A2H3L6N8_9CHLR	8ec5b03ddca882d62b43afb91ad41a57	1170	Pfam	PF00176	SNF2-related domain	124	345	1.5E-10	T	06-02-2025	IPR000330	SNF2, N-terminal	-	-
tr|A0A2H3L6N8|A0A2H3L6N8_9CHLR	8ec5b03ddca882d62b43afb91ad41a57	1170	Coils	Coil	Coil	387	407	-	T	06-02-2025	-	-	-	-
tr|A0A2H3L6N8|A0A2H3L6N8_9CHLR	8ec5b03ddca882d62b43afb91ad41a57	1170	PANTHER	PTHR45766	DNA ANNEALING HELICASE AND ENDONUCLEASE ZRANB3 FAMILY MEMBER	121	636	9.7E-55	T	06-02-2025	-	-	-	-
tr|A0A2H3L6N8|A0A2H3L6N8_9CHLR	8ec5b03ddca882d62b43afb91ad41a57	1170	Pfam	PF13020	Protein NO VEIN, C-terminal	1044	1132	6.3E-15	T	06-02-2025	IPR024975	Protein NO VEIN, C-terminal	-	-
tr|A0A2H3L6N8|A0A2H3L6N8_9CHLR	8ec5b03ddca882d62b43afb91ad41a57	1170	ProSiteProfiles	PS51194	Superfamilies 1 and 2 helicase C-terminal domain profile.	481	649	16.723221	T	06-02-2025	IPR001650	Helicase, C-terminal domain-like	-	-
tr|A0A2H3L6N8|A0A2H3L6N8_9CHLR	8ec5b03ddca882d62b43afb91ad41a57	1170	SMART	SM00490	helicmild6	517	598	3.4E-24	T	06-02-2025	IPR001650	Helicase, C-terminal domain-like	-	-
tr|A0A2H3L6N8|A0A2H3L6N8_9CHLR	8ec5b03ddca882d62b43afb91ad41a57	1170	SUPERFAMILY	SSF52540	P-loop containing nucleoside triphosphate hydrolases	223	638	4.28E-46	T	06-02-2025	IPR027417	P-loop containing nucleoside triphosphate hydrolase	-	-
tr|A0A2H3L6N8|A0A2H3L6N8_9CHLR	8ec5b03ddca882d62b43afb91ad41a57	1170	Gene3D	G3DSA:3.40.50.300	-	419	628	1.5E-45	T	06-02-2025	IPR027417	P-loop containing nucleoside triphosphate hydrolase	-	-
tr|A0A2H3L6N8|A0A2H3L6N8_9CHLR	8ec5b03ddca882d62b43afb91ad41a57	1170	Coils	Coil	Coil	436	470	-	T	06-02-2025	-	-	-	-
tr|A0A2H3L6N8|A0A2H3L6N8_9CHLR	8ec5b03ddca882d62b43afb91ad41a57	1170	Coils	Coil	Coil	973	1000	-	T	06-02-2025	-	-	-	-
tr|A0A2H3L6N8|A0A2H3L6N8_9CHLR	8ec5b03ddca882d62b43afb91ad41a57	1170	CDD	cd18793	SF2_C_SNF	476	609	2.0358E-41	T	06-02-2025	IPR049730	SNF2/RAD5-like, C-terminal helicase domain	-	-
tr|A0A3A1QUK3|A0A3A1QUK3_9BACI	560ae21381e9533ec6d0bd4fd69399db	333	NCBIfam	TIGR04383	processed acidic surface protein	1	326	2.6E-79	T	06-02-2025	IPR030832	Processed acidic surface protein	-	-
tr|A0A231H6L0|A0A231H6L0_9NOCA	022eea8e0e5eb511e08a9696a0551fe1	944	SUPERFAMILY	SSF55874	ATPase domain of HSP90 chaperone/DNA topoisomerase II/histidine kinase	43	186	1.0E-7	T	06-02-2025	IPR036890	Histidine kinase/HSP90-like ATPase superfamily	-	-
tr|A0A0H1RFW8|A0A0H1RFW8_9HYPH	0769e3f4da4d48dcf6db7340c7055f71	630	Pfam	PF13589	Histidine kinase-, DNA gyrase B-, and HSP90-like ATPase	38	160	1.8E-5	T	06-02-2025	-	-	-	-
tr|A0A0H1RFW8|A0A0H1RFW8_9HYPH	0769e3f4da4d48dcf6db7340c7055f71	630	SUPERFAMILY	SSF54211	Ribosomal protein S5 domain 2-like	233	484	2.2E-84	T	06-02-2025	IPR020568	Ribosomal protein uS5 domain 2-type superfamily	-	-
tr|A0A0H1RFW8|A0A0H1RFW8_9HYPH	0769e3f4da4d48dcf6db7340c7055f71	630	Gene3D	G3DSA:3.30.565.10	-	4	232	8.8E-74	T	06-02-2025	IPR036890	Histidine kinase/HSP90-like ATPase superfamily	-	-
tr|A0A0H1RFW8|A0A0H1RFW8_9HYPH	0769e3f4da4d48dcf6db7340c7055f71	630	Pfam	PF00183	Hsp90 protein	224	627	5.6E-100	T	06-02-2025	IPR001404	Heat shock protein Hsp90 family	-	-
tr|A0A0H1RFW8|A0A0H1RFW8_9HYPH	0769e3f4da4d48dcf6db7340c7055f71	630	Gene3D	G3DSA:3.40.50.11260	-	398	484	1.1E-23	T	06-02-2025	-	-	-	-
tr|A0A0H1RFW8|A0A0H1RFW8_9HYPH	0769e3f4da4d48dcf6db7340c7055f71	630	PRINTS	PR00775	90kDa heat shock protein signature	11	31	2.3E-55	T	06-02-2025	IPR020575	Heat shock protein Hsp90, N-terminal	-	-
tr|A0A0H1RFW8|A0A0H1RFW8_9HYPH	0769e3f4da4d48dcf6db7340c7055f71	630	PRINTS	PR00775	90kDa heat shock protein signature	32	54	2.3E-55	T	06-02-2025	IPR020575	Heat shock protein Hsp90, N-terminal	-	-
tr|A0A0H1RFW8|A0A0H1RFW8_9HYPH	0769e3f4da4d48dcf6db7340c7055f71	630	PRINTS	PR00775	90kDa heat shock protein signature	81	98	2.3E-55	T	06-02-2025	IPR020575	Heat shock protein Hsp90, N-terminal	-	-
tr|A0A0H1RFW8|A0A0H1RFW8_9HYPH	0769e3f4da4d48dcf6db7340c7055f71	630	PRINTS	PR00775	90kDa heat shock protein signature	99	116	2.3E-55	T	06-02-2025	IPR020575	Heat shock protein Hsp90, N-terminal	-	-
tr|A0A0H1RFW8|A0A0H1RFW8_9HYPH	0769e3f4da4d48dcf6db7340c7055f71	630	PRINTS	PR00775	90kDa heat shock protein signature	127	149	2.3E-55	T	06-02-2025	IPR020575	Heat shock protein Hsp90, N-terminal	-	-
tr|A0A0H1RFW8|A0A0H1RFW8_9HYPH	0769e3f4da4d48dcf6db7340c7055f71	630	PRINTS	PR00775	90kDa heat shock protein signature	180	197	2.3E-55	T	06-02-2025	IPR020575	Heat shock protein Hsp90, N-terminal	-	-
tr|A0A0H1RFW8|A0A0H1RFW8_9HYPH	0769e3f4da4d48dcf6db7340c7055f71	630	PRINTS	PR00775	90kDa heat shock protein signature	198	216	2.3E-55	T	06-02-2025	IPR020575	Heat shock protein Hsp90, N-terminal	-	-
tr|A0A0H1RFW8|A0A0H1RFW8_9HYPH	0769e3f4da4d48dcf6db7340c7055f71	630	Gene3D	G3DSA:3.30.230.80	-	233	397	1.1E-56	T	06-02-2025	-	-	-	-
tr|A0A0H1RFW8|A0A0H1RFW8_9HYPH	0769e3f4da4d48dcf6db7340c7055f71	630	PIRSF	PIRSF002583	HSP90_HTPG	3	630	0.0	T	06-02-2025	IPR001404	Heat shock protein Hsp90 family	-	-
tr|A0A0H1RFW8|A0A0H1RFW8_9HYPH	0769e3f4da4d48dcf6db7340c7055f71	630	Hamap	MF_00505	Chaperone protein HtpG [htpG].	8	626	29.146231	T	06-02-2025	IPR001404	Heat shock protein Hsp90 family	-	-
tr|A0A0H1RFW8|A0A0H1RFW8_9HYPH	0769e3f4da4d48dcf6db7340c7055f71	630	Gene3D	G3DSA:1.20.120.790	-	496	629	7.2E-28	T	06-02-2025	IPR037196	HSP90, C-terminal domain	-	-
tr|A0A0H1RFW8|A0A0H1RFW8_9HYPH	0769e3f4da4d48dcf6db7340c7055f71	630	FunFam	G3DSA:3.30.565.10:FF:000009	Molecular chaperone HtpG	8	226	2.5E-78	T	06-02-2025	-	-	-	-
tr|A0A0H1RFW8|A0A0H1RFW8_9HYPH	0769e3f4da4d48dcf6db7340c7055f71	630	SUPERFAMILY	SSF55874	ATPase domain of HSP90 chaperone/DNA topoisomerase II/histidine kinase	10	219	6.55E-64	T	06-02-2025	IPR036890	Histidine kinase/HSP90-like ATPase superfamily	-	-
tr|A0A0H1RFW8|A0A0H1RFW8_9HYPH	0769e3f4da4d48dcf6db7340c7055f71	630	CDD	cd16927	HATPase_Hsp90-like	21	212	2.22877E-101	T	06-02-2025	IPR020575	Heat shock protein Hsp90, N-terminal	-	-
tr|A0A0H1RFW8|A0A0H1RFW8_9HYPH	0769e3f4da4d48dcf6db7340c7055f71	630	PANTHER	PTHR11528	HEAT SHOCK PROTEIN 90 FAMILY MEMBER	10	624	0.0	T	06-02-2025	IPR001404	Heat shock protein Hsp90 family	-	-
tr|A0A0H1RFW8|A0A0H1RFW8_9HYPH	0769e3f4da4d48dcf6db7340c7055f71	630	SMART	SM00387	HKATPase_4	33	192	2.4E-5	T	06-02-2025	IPR003594	Histidine kinase/HSP90-like ATPase domain	-	-
tr|A0A0H1RFW8|A0A0H1RFW8_9HYPH	0769e3f4da4d48dcf6db7340c7055f71	630	ProSitePatterns	PS00298	Heat shock hsp90 proteins family signature.	31	40	-	T	06-02-2025	IPR019805	Heat shock protein Hsp90, conserved site	-	-
tr|A0A0H1RFW8|A0A0H1RFW8_9HYPH	0769e3f4da4d48dcf6db7340c7055f71	630	SUPERFAMILY	SSF110942	HSP90 C-terminal domain	512	626	7.72E-28	T	06-02-2025	IPR037196	HSP90, C-terminal domain	-	-
tr|A0A9W4H1S9|A0A9W4H1S9_9ACTN	83322de78dd65a9b01ad50200b4cbb6b	665	Pfam	PF00183	Hsp90 protein	253	662	3.7E-119	T	06-02-2025	IPR001404	Heat shock protein Hsp90 family	-	-
tr|A0A9W4H1S9|A0A9W4H1S9_9ACTN	83322de78dd65a9b01ad50200b4cbb6b	665	SUPERFAMILY	SSF110942	HSP90 C-terminal domain	546	661	3.14E-27	T	06-02-2025	IPR037196	HSP90, C-terminal domain	-	-
tr|A0A9W4H1S9|A0A9W4H1S9_9ACTN	83322de78dd65a9b01ad50200b4cbb6b	665	Gene3D	G3DSA:3.30.565.10	-	10	247	4.1E-71	T	06-02-2025	IPR036890	Histidine kinase/HSP90-like ATPase superfamily	-	-
tr|A0A9W4H1S9|A0A9W4H1S9_9ACTN	83322de78dd65a9b01ad50200b4cbb6b	665	Gene3D	G3DSA:3.40.50.11260	-	436	521	3.0E-31	T	06-02-2025	-	-	-	-
tr|A0A9W4H1S9|A0A9W4H1S9_9ACTN	83322de78dd65a9b01ad50200b4cbb6b	665	Pfam	PF13589	Histidine kinase-, DNA gyrase B-, and HSP90-like ATPase	72	177	1.1E-5	T	06-02-2025	-	-	-	-
tr|A0A9W4H1S9|A0A9W4H1S9_9ACTN	83322de78dd65a9b01ad50200b4cbb6b	665	FunFam	G3DSA:3.30.565.10:FF:000009	Molecular chaperone HtpG	20	245	2.5E-85	T	06-02-2025	-	-	-	-
tr|A0A9W4H1S9|A0A9W4H1S9_9ACTN	83322de78dd65a9b01ad50200b4cbb6b	665	PIRSF	PIRSF002583	HSP90_HTPG	5	664	0.0	T	06-02-2025	IPR001404	Heat shock protein Hsp90 family	-	-
tr|A0A9W4H1S9|A0A9W4H1S9_9ACTN	83322de78dd65a9b01ad50200b4cbb6b	665	Gene3D	G3DSA:3.30.230.80	-	264	434	5.5E-59	T	06-02-2025	-	-	-	-
tr|A0A9W4H1S9|A0A9W4H1S9_9ACTN	83322de78dd65a9b01ad50200b4cbb6b	665	PRINTS	PR00775	90kDa heat shock protein signature	24	44	9.5E-56	T	06-02-2025	IPR020575	Heat shock protein Hsp90, N-terminal	-	-
tr|A0A9W4H1S9|A0A9W4H1S9_9ACTN	83322de78dd65a9b01ad50200b4cbb6b	665	PRINTS	PR00775	90kDa heat shock protein signature	45	67	9.5E-56	T	06-02-2025	IPR020575	Heat shock protein Hsp90, N-terminal	-	-
tr|A0A9W4H1S9|A0A9W4H1S9_9ACTN	83322de78dd65a9b01ad50200b4cbb6b	665	PRINTS	PR00775	90kDa heat shock protein signature	94	111	9.5E-56	T	06-02-2025	IPR020575	Heat shock protein Hsp90, N-terminal	-	-
tr|A0A9W4H1S9|A0A9W4H1S9_9ACTN	83322de78dd65a9b01ad50200b4cbb6b	665	PRINTS	PR00775	90kDa heat shock protein signature	112	129	9.5E-56	T	06-02-2025	IPR020575	Heat shock protein Hsp90, N-terminal	-	-
tr|A0A9W4H1S9|A0A9W4H1S9_9ACTN	83322de78dd65a9b01ad50200b4cbb6b	665	PRINTS	PR00775	90kDa heat shock protein signature	144	166	9.5E-56	T	06-02-2025	IPR020575	Heat shock protein Hsp90, N-terminal	-	-
tr|A0A9W4H1S9|A0A9W4H1S9_9ACTN	83322de78dd65a9b01ad50200b4cbb6b	665	PRINTS	PR00775	90kDa heat shock protein signature	194	211	9.5E-56	T	06-02-2025	IPR020575	Heat shock protein Hsp90, N-terminal	-	-
tr|A0A9W4H1S9|A0A9W4H1S9_9ACTN	83322de78dd65a9b01ad50200b4cbb6b	665	PRINTS	PR00775	90kDa heat shock protein signature	217	235	9.5E-56	T	06-02-2025	IPR020575	Heat shock protein Hsp90, N-terminal	-	-
tr|A0A9W4H1S9|A0A9W4H1S9_9ACTN	83322de78dd65a9b01ad50200b4cbb6b	665	CDD	cd16927	HATPase_Hsp90-like	33	231	2.68759E-95	T	06-02-2025	IPR020575	Heat shock protein Hsp90, N-terminal	-	-
tr|A0A9W4H1S9|A0A9W4H1S9_9ACTN	83322de78dd65a9b01ad50200b4cbb6b	665	SUPERFAMILY	SSF54211	Ribosomal protein S5 domain 2-like	265	518	1.74E-89	T	06-02-2025	IPR020568	Ribosomal protein uS5 domain 2-type superfamily	-	-
tr|A0A9W4H1S9|A0A9W4H1S9_9ACTN	83322de78dd65a9b01ad50200b4cbb6b	665	Hamap	MF_00505	Chaperone protein HtpG [htpG].	21	662	29.349239	T	06-02-2025	IPR001404	Heat shock protein Hsp90 family	-	-
tr|A0A9W4H1S9|A0A9W4H1S9_9ACTN	83322de78dd65a9b01ad50200b4cbb6b	665	ProSitePatterns	PS00298	Heat shock hsp90 proteins family signature.	44	53	-	T	06-02-2025	IPR019805	Heat shock protein Hsp90, conserved site	-	-
tr|A0A9W4H1S9|A0A9W4H1S9_9ACTN	83322de78dd65a9b01ad50200b4cbb6b	665	SUPERFAMILY	SSF55874	ATPase domain of HSP90 chaperone/DNA topoisomerase II/histidine kinase	23	237	4.45E-58	T	06-02-2025	IPR036890	Histidine kinase/HSP90-like ATPase superfamily	-	-
tr|A0A9W4H1S9|A0A9W4H1S9_9ACTN	83322de78dd65a9b01ad50200b4cbb6b	665	Gene3D	G3DSA:1.20.120.790	-	522	664	1.7E-32	T	06-02-2025	IPR037196	HSP90, C-terminal domain	-	-
tr|A0A9W4H1S9|A0A9W4H1S9_9ACTN	83322de78dd65a9b01ad50200b4cbb6b	665	FunFam	G3DSA:3.30.230.80:FF:000002	Molecular chaperone HtpG	264	431	6.9E-72	T	06-02-2025	-	-	-	-
tr|A0A9W4H1S9|A0A9W4H1S9_9ACTN	83322de78dd65a9b01ad50200b4cbb6b	665	SMART	SM00387	HKATPase_4	46	206	3.2E-5	T	06-02-2025	IPR003594	Histidine kinase/HSP90-like ATPase domain	-	-
tr|A0A9W4H1S9|A0A9W4H1S9_9ACTN	83322de78dd65a9b01ad50200b4cbb6b	665	FunFam	G3DSA:1.20.120.790:FF:000006	Chaperone protein HtpG	525	662	1.3E-45	T	06-02-2025	-	-	-	-
tr|A0A9W4H1S9|A0A9W4H1S9_9ACTN	83322de78dd65a9b01ad50200b4cbb6b	665	PANTHER	PTHR11528	HEAT SHOCK PROTEIN 90 FAMILY MEMBER	17	658	0.0	T	06-02-2025	IPR001404	Heat shock protein Hsp90 family	-	-
tr|A0A563E058|A0A563E058_9MICO	e725943be8d5d9ad3706e8c92c6a8de7	139	MobiDBLite	mobidb-lite	consensus disorder prediction	1	30	-	T	06-02-2025	-	-	-	-
tr|A0A563E058|A0A563E058_9MICO	e725943be8d5d9ad3706e8c92c6a8de7	139	Hamap	MF_00048	UPF0102 protein YraN [yraN].	22	134	22.326302	T	06-02-2025	IPR003509	UPF0102 protein YraN-like	-	-
tr|A0A563E058|A0A563E058_9MICO	e725943be8d5d9ad3706e8c92c6a8de7	139	CDD	cd20736	PoNe_Nuclease	25	104	7.90062E-31	T	06-02-2025	-	-	-	-
tr|A0A563E058|A0A563E058_9MICO	e725943be8d5d9ad3706e8c92c6a8de7	139	Gene3D	G3DSA:3.40.1350.10	-	28	139	3.0E-31	T	06-02-2025	IPR011856	tRNA endonuclease-like domain superfamily	-	-
tr|A0A563E058|A0A563E058_9MICO	e725943be8d5d9ad3706e8c92c6a8de7	139	MobiDBLite	mobidb-lite	consensus disorder prediction	12	30	-	T	06-02-2025	-	-	-	-
tr|A0A563E058|A0A563E058_9MICO	e725943be8d5d9ad3706e8c92c6a8de7	139	SUPERFAMILY	SSF52980	Restriction endonuclease-like	28	123	1.29E-19	T	06-02-2025	IPR011335	Restriction endonuclease type II-like	-	-
tr|A0A563E058|A0A563E058_9MICO	e725943be8d5d9ad3706e8c92c6a8de7	139	Pfam	PF02021	Uncharacterised protein family UPF0102	29	121	1.1E-25	T	06-02-2025	IPR003509	UPF0102 protein YraN-like	-	-
tr|A0A563E058|A0A563E058_9MICO	e725943be8d5d9ad3706e8c92c6a8de7	139	PANTHER	PTHR34039	UPF0102 PROTEIN YRAN	22	136	1.5E-30	T	06-02-2025	IPR003509	UPF0102 protein YraN-like	-	-
tr|B5CLH9|B5CLH9_9FIRM	df570e1db901c1bec0b2d69166409aa5	716	SUPERFAMILY	SSF110942	HSP90 C-terminal domain	595	711	5.49E-11	T	06-02-2025	IPR037196	HSP90, C-terminal domain	-	-
tr|B5CLH9|B5CLH9_9FIRM	df570e1db901c1bec0b2d69166409aa5	716	PIRSF	PIRSF002583	HSP90_HTPG	2	716	0.0	T	06-02-2025	IPR001404	Heat shock protein Hsp90 family	-	-
tr|B5CLH9|B5CLH9_9FIRM	df570e1db901c1bec0b2d69166409aa5	716	Pfam	PF00183	Hsp90 protein	514	712	2.3E-6	T	06-02-2025	IPR001404	Heat shock protein Hsp90 family	-	-
tr|B5CLH9|B5CLH9_9FIRM	df570e1db901c1bec0b2d69166409aa5	716	Pfam	PF00183	Hsp90 protein	203	470	2.5E-44	T	06-02-2025	IPR001404	Heat shock protein Hsp90 family	-	-
tr|B5CLH9|B5CLH9_9FIRM	df570e1db901c1bec0b2d69166409aa5	716	PRINTS	PR00775	90kDa heat shock protein signature	45	67	1.2E-29	T	06-02-2025	IPR020575	Heat shock protein Hsp90, N-terminal	-	-
tr|B5CLH9|B5CLH9_9FIRM	df570e1db901c1bec0b2d69166409aa5	716	PRINTS	PR00775	90kDa heat shock protein signature	94	111	1.2E-29	T	06-02-2025	IPR020575	Heat shock protein Hsp90, N-terminal	-	-
tr|B5CLH9|B5CLH9_9FIRM	df570e1db901c1bec0b2d69166409aa5	716	PRINTS	PR00775	90kDa heat shock protein signature	112	129	1.2E-29	T	06-02-2025	IPR020575	Heat shock protein Hsp90, N-terminal	-	-
tr|B5CLH9|B5CLH9_9FIRM	df570e1db901c1bec0b2d69166409aa5	716	PRINTS	PR00775	90kDa heat shock protein signature	138	160	1.2E-29	T	06-02-2025	IPR020575	Heat shock protein Hsp90, N-terminal	-	-
tr|B5CLH9|B5CLH9_9FIRM	df570e1db901c1bec0b2d69166409aa5	716	PRINTS	PR00775	90kDa heat shock protein signature	189	206	1.2E-29	T	06-02-2025	IPR020575	Heat shock protein Hsp90, N-terminal	-	-
tr|B5CLH9|B5CLH9_9FIRM	df570e1db901c1bec0b2d69166409aa5	716	PRINTS	PR00775	90kDa heat shock protein signature	207	225	1.2E-29	T	06-02-2025	IPR020575	Heat shock protein Hsp90, N-terminal	-	-
tr|B5CLH9|B5CLH9_9FIRM	df570e1db901c1bec0b2d69166409aa5	716	Gene3D	G3DSA:1.20.120.790	-	584	712	7.9E-21	T	06-02-2025	IPR037196	HSP90, C-terminal domain	-	-
tr|B5CLH9|B5CLH9_9FIRM	df570e1db901c1bec0b2d69166409aa5	716	MobiDBLite	mobidb-lite	consensus disorder prediction	476	501	-	T	06-02-2025	-	-	-	-
tr|B5CLH9|B5CLH9_9FIRM	df570e1db901c1bec0b2d69166409aa5	716	Pfam	PF13589	Histidine kinase-, DNA gyrase B-, and HSP90-like ATPase	51	164	8.2E-4	T	06-02-2025	-	-	-	-
tr|B5CLH9|B5CLH9_9FIRM	df570e1db901c1bec0b2d69166409aa5	716	MobiDBLite	mobidb-lite	consensus disorder prediction	476	513	-	T	06-02-2025	-	-	-	-
tr|B5CLH9|B5CLH9_9FIRM	df570e1db901c1bec0b2d69166409aa5	716	SUPERFAMILY	SSF54211	Ribosomal protein S5 domain 2-like	282	471	1.06E-58	T	06-02-2025	IPR020568	Ribosomal protein uS5 domain 2-type superfamily	-	-
tr|B5CLH9|B5CLH9_9FIRM	df570e1db901c1bec0b2d69166409aa5	716	Coils	Coil	Coil	451	512	-	T	06-02-2025	-	-	-	-
tr|B5CLH9|B5CLH9_9FIRM	df570e1db901c1bec0b2d69166409aa5	716	Gene3D	G3DSA:3.40.50.11260	-	415	568	7.0E-17	T	06-02-2025	-	-	-	-
tr|B5CLH9|B5CLH9_9FIRM	df570e1db901c1bec0b2d69166409aa5	716	CDD	cd16927	HATPase_Hsp90-like	33	221	8.12428E-68	T	06-02-2025	IPR020575	Heat shock protein Hsp90, N-terminal	-	-
tr|B5CLH9|B5CLH9_9FIRM	df570e1db901c1bec0b2d69166409aa5	716	PANTHER	PTHR11528	HEAT SHOCK PROTEIN 90 FAMILY MEMBER	23	712	1.9E-106	T	06-02-2025	IPR001404	Heat shock protein Hsp90 family	-	-
tr|B5CLH9|B5CLH9_9FIRM	df570e1db901c1bec0b2d69166409aa5	716	SUPERFAMILY	SSF55874	ATPase domain of HSP90 chaperone/DNA topoisomerase II/histidine kinase	23	227	4.4E-53	T	06-02-2025	IPR036890	Histidine kinase/HSP90-like ATPase superfamily	-	-
tr|B5CLH9|B5CLH9_9FIRM	df570e1db901c1bec0b2d69166409aa5	716	Gene3D	G3DSA:3.30.565.10	-	11	244	5.7E-54	T	06-02-2025	IPR036890	Histidine kinase/HSP90-like ATPase superfamily	-	-
tr|B5CLH9|B5CLH9_9FIRM	df570e1db901c1bec0b2d69166409aa5	716	Gene3D	G3DSA:3.30.230.80	-	282	412	6.6E-39	T	06-02-2025	-	-	-	-
tr|A0A517QQP9|A0A517QQP9_9PLAN	b93405df77d7a2736bd48d27e87696cc	1151	Gene3D	G3DSA:3.40.50.10810	-	99	444	3.8E-63	T	06-02-2025	IPR038718	SNF2-like, N-terminal domain superfamily	-	-
tr|A0A517QQP9|A0A517QQP9_9PLAN	b93405df77d7a2736bd48d27e87696cc	1151	CDD	cd18793	SF2_C_SNF	466	613	8.99928E-34	T	06-02-2025	IPR049730	SNF2/RAD5-like, C-terminal helicase domain	-	-
tr|A0A517QQP9|A0A517QQP9_9PLAN	b93405df77d7a2736bd48d27e87696cc	1151	ProSiteProfiles	PS51192	Superfamilies 1 and 2 helicase ATP-binding type-1 domain profile.	114	283	15.092598	T	06-02-2025	IPR014001	Helicase superfamily 1/2, ATP-binding domain	-	-
tr|A0A517QQP9|A0A517QQP9_9PLAN	b93405df77d7a2736bd48d27e87696cc	1151	SMART	SM00490	helicmild6	517	602	8.7E-14	T	06-02-2025	IPR001650	Helicase, C-terminal domain-like	-	-
tr|A0A517QQP9|A0A517QQP9_9PLAN	b93405df77d7a2736bd48d27e87696cc	1151	Coils	Coil	Coil	955	989	-	T	06-02-2025	-	-	-	-
tr|A0A517QQP9|A0A517QQP9_9PLAN	b93405df77d7a2736bd48d27e87696cc	1151	Pfam	PF00271	Helicase conserved C-terminal domain	489	602	9.5E-15	T	06-02-2025	IPR001650	Helicase, C-terminal domain-like	-	-
tr|A0A517QQP9|A0A517QQP9_9PLAN	b93405df77d7a2736bd48d27e87696cc	1151	SUPERFAMILY	SSF52540	P-loop containing nucleoside triphosphate hydrolases	96	295	3.91E-34	T	06-02-2025	IPR027417	P-loop containing nucleoside triphosphate hydrolase	-	-
tr|A0A517QQP9|A0A517QQP9_9PLAN	b93405df77d7a2736bd48d27e87696cc	1151	CDD	cd18011	DEXDc_RapA	103	306	2.55525E-63	T	06-02-2025	-	-	-	-
tr|A0A517QQP9|A0A517QQP9_9PLAN	b93405df77d7a2736bd48d27e87696cc	1151	Pfam	PF00176	SNF2-related domain	123	296	2.8E-13	T	06-02-2025	IPR000330	SNF2, N-terminal	-	-
tr|A0A517QQP9|A0A517QQP9_9PLAN	b93405df77d7a2736bd48d27e87696cc	1151	SUPERFAMILY	SSF52540	P-loop containing nucleoside triphosphate hydrolases	220	639	2.28E-40	T	06-02-2025	IPR027417	P-loop containing nucleoside triphosphate hydrolase	-	-
tr|A0A517QQP9|A0A517QQP9_9PLAN	b93405df77d7a2736bd48d27e87696cc	1151	Pfam	PF13020	Protein NO VEIN, C-terminal	1022	1116	1.3E-15	T	06-02-2025	IPR024975	Protein NO VEIN, C-terminal	-	-
tr|A0A517QQP9|A0A517QQP9_9PLAN	b93405df77d7a2736bd48d27e87696cc	1151	Gene3D	G3DSA:3.40.50.300	-	450	700	1.5E-33	T	06-02-2025	IPR027417	P-loop containing nucleoside triphosphate hydrolase	-	-
tr|A0A517QQP9|A0A517QQP9_9PLAN	b93405df77d7a2736bd48d27e87696cc	1151	PANTHER	PTHR10799	SNF2/RAD54 HELICASE FAMILY	105	676	2.7E-41	T	06-02-2025	-	-	-	-
tr|A0A517QQP9|A0A517QQP9_9PLAN	b93405df77d7a2736bd48d27e87696cc	1151	ProSiteProfiles	PS51194	Superfamilies 1 and 2 helicase C-terminal domain profile.	475	650	15.184586	T	06-02-2025	IPR001650	Helicase, C-terminal domain-like	-	-
tr|A0A517QQP9|A0A517QQP9_9PLAN	b93405df77d7a2736bd48d27e87696cc	1151	SMART	SM00487	ultradead3	99	297	4.2E-19	T	06-02-2025	IPR014001	Helicase superfamily 1/2, ATP-binding domain	-	-
tr|A0A4R4XH83|A0A4R4XH83_9ACTN	ce0c2969737d05ae6e24907e0f10e184	283	Pfam	PF13020	Protein NO VEIN, C-terminal	152	208	1.8E-5	T	06-02-2025	IPR024975	Protein NO VEIN, C-terminal	-	-
tr|A0A3S0IF30|A0A3S0IF30_9BACL	f4d2c4a78da0a5c894abba8d93951844	626	Gene3D	G3DSA:1.20.120.790	-	493	626	1.3E-28	T	06-02-2025	IPR037196	HSP90, C-terminal domain	-	-
tr|A0A3S0IF30|A0A3S0IF30_9BACL	f4d2c4a78da0a5c894abba8d93951844	626	SMART	SM00387	HKATPase_4	24	177	2.3E-5	T	06-02-2025	IPR003594	Histidine kinase/HSP90-like ATPase domain	-	-
tr|A0A3S0IF30|A0A3S0IF30_9BACL	f4d2c4a78da0a5c894abba8d93951844	626	SUPERFAMILY	SSF110942	HSP90 C-terminal domain	511	625	1.28E-27	T	06-02-2025	IPR037196	HSP90, C-terminal domain	-	-
tr|A0A3S0IF30|A0A3S0IF30_9BACL	f4d2c4a78da0a5c894abba8d93951844	626	CDD	cd16927	HATPase_Hsp90-like	11	202	1.18336E-98	T	06-02-2025	IPR020575	Heat shock protein Hsp90, N-terminal	-	-
tr|A0A3S0IF30|A0A3S0IF30_9BACL	f4d2c4a78da0a5c894abba8d93951844	626	Gene3D	G3DSA:3.40.50.11260	-	403	491	5.7E-28	T	06-02-2025	-	-	-	-
tr|A0A3S0IF30|A0A3S0IF30_9BACL	f4d2c4a78da0a5c894abba8d93951844	626	PIRSF	PIRSF002583	HSP90_HTPG	1	626	0.0	T	06-02-2025	IPR001404	Heat shock protein Hsp90 family	-	-
tr|A0A3S0IF30|A0A3S0IF30_9BACL	f4d2c4a78da0a5c894abba8d93951844	626	Pfam	PF00183	Hsp90 protein	216	625	3.0E-105	T	06-02-2025	IPR001404	Heat shock protein Hsp90 family	-	-
tr|A0A3S0IF30|A0A3S0IF30_9BACL	f4d2c4a78da0a5c894abba8d93951844	626	Pfam	PF00183	Hsp90 protein	184	229	0.0049	T	06-02-2025	IPR001404	Heat shock protein Hsp90 family	-	-
tr|A0A3S0IF30|A0A3S0IF30_9BACL	f4d2c4a78da0a5c894abba8d93951844	626	SUPERFAMILY	SSF54211	Ribosomal protein S5 domain 2-like	236	488	8.34E-80	T	06-02-2025	IPR020568	Ribosomal protein uS5 domain 2-type superfamily	-	-
tr|A0A3S0IF30|A0A3S0IF30_9BACL	f4d2c4a78da0a5c894abba8d93951844	626	FunFam	G3DSA:3.30.565.10:FF:000009	Molecular chaperone HtpG	1	219	1.3E-78	T	06-02-2025	-	-	-	-
tr|A0A3S0IF30|A0A3S0IF30_9BACL	f4d2c4a78da0a5c894abba8d93951844	626	FunFam	G3DSA:1.20.120.790:FF:000006	Chaperone protein HtpG	493	626	1.8E-45	T	06-02-2025	-	-	-	-
tr|A0A3S0IF30|A0A3S0IF30_9BACL	f4d2c4a78da0a5c894abba8d93951844	626	PANTHER	PTHR11528	HEAT SHOCK PROTEIN 90 FAMILY MEMBER	2	625	0.0	T	06-02-2025	IPR001404	Heat shock protein Hsp90 family	-	-
tr|A0A3S0IF30|A0A3S0IF30_9BACL	f4d2c4a78da0a5c894abba8d93951844	626	FunFam	G3DSA:3.40.50.11260:FF:000008	Chaperone protein HtpG	403	491	1.5E-44	T	06-02-2025	-	-	-	-
tr|A0A3S0IF30|A0A3S0IF30_9BACL	f4d2c4a78da0a5c894abba8d93951844	626	Pfam	PF13589	Histidine kinase-, DNA gyrase B-, and HSP90-like ATPase	27	149	2.5E-9	T	06-02-2025	-	-	-	-
tr|A0A3S0IF30|A0A3S0IF30_9BACL	f4d2c4a78da0a5c894abba8d93951844	626	Hamap	MF_00505	Chaperone protein HtpG [htpG].	1	626	26.523766	T	06-02-2025	IPR001404	Heat shock protein Hsp90 family	-	-
tr|A0A3S0IF30|A0A3S0IF30_9BACL	f4d2c4a78da0a5c894abba8d93951844	626	ProSitePatterns	PS00298	Heat shock hsp90 proteins family signature.	22	31	-	T	06-02-2025	IPR019805	Heat shock protein Hsp90, conserved site	-	-
tr|A0A3S0IF30|A0A3S0IF30_9BACL	f4d2c4a78da0a5c894abba8d93951844	626	Gene3D	G3DSA:3.30.230.80	-	235	402	2.3E-54	T	06-02-2025	-	-	-	-
tr|A0A3S0IF30|A0A3S0IF30_9BACL	f4d2c4a78da0a5c894abba8d93951844	626	Gene3D	G3DSA:3.30.565.10	-	1	228	1.1E-76	T	06-02-2025	IPR036890	Histidine kinase/HSP90-like ATPase superfamily	-	-
tr|A0A3S0IF30|A0A3S0IF30_9BACL	f4d2c4a78da0a5c894abba8d93951844	626	PRINTS	PR00775	90kDa heat shock protein signature	2	22	3.3E-56	T	06-02-2025	IPR020575	Heat shock protein Hsp90, N-terminal	-	-
tr|A0A3S0IF30|A0A3S0IF30_9BACL	f4d2c4a78da0a5c894abba8d93951844	626	PRINTS	PR00775	90kDa heat shock protein signature	23	45	3.3E-56	T	06-02-2025	IPR020575	Heat shock protein Hsp90, N-terminal	-	-
tr|A0A3S0IF30|A0A3S0IF30_9BACL	f4d2c4a78da0a5c894abba8d93951844	626	PRINTS	PR00775	90kDa heat shock protein signature	72	89	3.3E-56	T	06-02-2025	IPR020575	Heat shock protein Hsp90, N-terminal	-	-
tr|A0A3S0IF30|A0A3S0IF30_9BACL	f4d2c4a78da0a5c894abba8d93951844	626	PRINTS	PR00775	90kDa heat shock protein signature	90	107	3.3E-56	T	06-02-2025	IPR020575	Heat shock protein Hsp90, N-terminal	-	-
tr|A0A3S0IF30|A0A3S0IF30_9BACL	f4d2c4a78da0a5c894abba8d93951844	626	PRINTS	PR00775	90kDa heat shock protein signature	115	137	3.3E-56	T	06-02-2025	IPR020575	Heat shock protein Hsp90, N-terminal	-	-
tr|A0A3S0IF30|A0A3S0IF30_9BACL	f4d2c4a78da0a5c894abba8d93951844	626	PRINTS	PR00775	90kDa heat shock protein signature	165	182	3.3E-56	T	06-02-2025	IPR020575	Heat shock protein Hsp90, N-terminal	-	-
tr|A0A3S0IF30|A0A3S0IF30_9BACL	f4d2c4a78da0a5c894abba8d93951844	626	PRINTS	PR00775	90kDa heat shock protein signature	188	206	3.3E-56	T	06-02-2025	IPR020575	Heat shock protein Hsp90, N-terminal	-	-
tr|A0A3S0IF30|A0A3S0IF30_9BACL	f4d2c4a78da0a5c894abba8d93951844	626	SUPERFAMILY	SSF55874	ATPase domain of HSP90 chaperone/DNA topoisomerase II/histidine kinase	1	211	7.6E-65	T	06-02-2025	IPR036890	Histidine kinase/HSP90-like ATPase superfamily	-	-
tr|A0A0K2GA17|A0A0K2GA17_NITMO	594b3845ecad5cae9205d8fcd93f78fc	809	MobiDBLite	mobidb-lite	consensus disorder prediction	710	726	-	T	06-02-2025	-	-	-	-
tr|A0A0K2GA17|A0A0K2GA17_NITMO	594b3845ecad5cae9205d8fcd93f78fc	809	FunFam	G3DSA:3.40.50.300:FF:000830	Endonuclease MutS2	303	620	1.9E-90	T	06-02-2025	-	-	-	-
tr|A0A0K2GA17|A0A0K2GA17_NITMO	594b3845ecad5cae9205d8fcd93f78fc	809	PANTHER	PTHR48466	OS10G0509000 PROTEIN-RELATED	13	298	1.0E-99	T	06-02-2025	IPR045076	DNA mismatch repair MutS	-	-
tr|A0A0K2GA17|A0A0K2GA17_NITMO	594b3845ecad5cae9205d8fcd93f78fc	809	SMART	SM00534	mutATP5	340	535	5.3E-40	T	06-02-2025	IPR000432	DNA mismatch repair protein MutS, C-terminal	-	-
tr|A0A0K2GA17|A0A0K2GA17_NITMO	594b3845ecad5cae9205d8fcd93f78fc	809	SMART	SM00533	DNAend	19	325	1.2E-6	T	06-02-2025	IPR007696	DNA mismatch repair protein MutS, core	-	-
tr|A0A0K2GA17|A0A0K2GA17_NITMO	594b3845ecad5cae9205d8fcd93f78fc	809	Pfam	PF00488	MutS domain V	343	535	6.7E-17	T	06-02-2025	IPR000432	DNA mismatch repair protein MutS, C-terminal	-	-
tr|A0A0K2GA17|A0A0K2GA17_NITMO	594b3845ecad5cae9205d8fcd93f78fc	809	Pfam	PF01713	Smr domain	734	809	3.9E-19	T	06-02-2025	IPR002625	Smr domain	-	-
tr|A0A0K2GA17|A0A0K2GA17_NITMO	594b3845ecad5cae9205d8fcd93f78fc	809	SUPERFAMILY	SSF52540	P-loop containing nucleoside triphosphate hydrolases	307	536	2.1E-35	T	06-02-2025	IPR027417	P-loop containing nucleoside triphosphate hydrolase	-	-
tr|A0A0K2GA17|A0A0K2GA17_NITMO	594b3845ecad5cae9205d8fcd93f78fc	809	Coils	Coil	Coil	618	638	-	T	06-02-2025	-	-	-	-
tr|A0A0K2GA17|A0A0K2GA17_NITMO	594b3845ecad5cae9205d8fcd93f78fc	809	Coils	Coil	Coil	240	260	-	T	06-02-2025	-	-	-	-
tr|A0A0K2GA17|A0A0K2GA17_NITMO	594b3845ecad5cae9205d8fcd93f78fc	809	NCBIfam	TIGR01069	endonuclease MutS2	13	809	0.0	T	06-02-2025	IPR005747	Endonuclease MutS2	-	-
tr|A0A0K2GA17|A0A0K2GA17_NITMO	594b3845ecad5cae9205d8fcd93f78fc	809	SUPERFAMILY	SSF160443	SMR domain-like	732	809	2.88E-8	T	06-02-2025	IPR036063	Smr domain superfamily	-	-
tr|A0A0K2GA17|A0A0K2GA17_NITMO	594b3845ecad5cae9205d8fcd93f78fc	809	Hamap	MF_00092	Endonuclease MutS2 [mutS2].	12	808	18.365826	T	06-02-2025	IPR005747	Endonuclease MutS2	-	-
tr|A0A0K2GA17|A0A0K2GA17_NITMO	594b3845ecad5cae9205d8fcd93f78fc	809	Gene3D	G3DSA:3.30.1370.110	-	724	809	1.6E-21	T	06-02-2025	IPR036063	Smr domain superfamily	-	-
tr|A0A0K2GA17|A0A0K2GA17_NITMO	594b3845ecad5cae9205d8fcd93f78fc	809	ProSiteProfiles	PS50828	Smr domain profile.	734	809	21.39201	T	06-02-2025	IPR002625	Smr domain	-	-
tr|A0A0K2GA17|A0A0K2GA17_NITMO	594b3845ecad5cae9205d8fcd93f78fc	809	MobiDBLite	mobidb-lite	consensus disorder prediction	706	729	-	T	06-02-2025	-	-	-	-
tr|A0A0K2GA17|A0A0K2GA17_NITMO	594b3845ecad5cae9205d8fcd93f78fc	809	Coils	Coil	Coil	157	184	-	T	06-02-2025	-	-	-	-
tr|A0A0K2GA17|A0A0K2GA17_NITMO	594b3845ecad5cae9205d8fcd93f78fc	809	PIRSF	PIRSF005814	MutS_YshD	9	809	0.0	T	06-02-2025	IPR005747	Endonuclease MutS2	-	-
tr|A0A0K2GA17|A0A0K2GA17_NITMO	594b3845ecad5cae9205d8fcd93f78fc	809	Gene3D	G3DSA:3.40.50.300	-	303	638	1.1E-74	T	06-02-2025	IPR027417	P-loop containing nucleoside triphosphate hydrolase	-	-
tr|A0A0K2GA17|A0A0K2GA17_NITMO	594b3845ecad5cae9205d8fcd93f78fc	809	SMART	SM00463	SMR_2	731	809	4.0E-12	T	06-02-2025	IPR002625	Smr domain	-	-
tr|A0A0K2GA17|A0A0K2GA17_NITMO	594b3845ecad5cae9205d8fcd93f78fc	809	Coils	Coil	Coil	541	596	-	T	06-02-2025	-	-	-	-
tr|A0A0K2GA17|A0A0K2GA17_NITMO	594b3845ecad5cae9205d8fcd93f78fc	809	SUPERFAMILY	SSF48334	DNA repair protein MutS, domain III	78	298	3.4E-19	T	06-02-2025	IPR036187	DNA mismatch repair protein MutS, core domain superfamily	-	-
tr|A0A917VA98|A0A917VA98_9NOCA	9d72e57088f1b7716f64e7f025500859	652	PIRSF	PIRSF002583	HSP90_HTPG	3	651	0.0	T	06-02-2025	IPR001404	Heat shock protein Hsp90 family	-	-
tr|A0A917VA98|A0A917VA98_9NOCA	9d72e57088f1b7716f64e7f025500859	652	SUPERFAMILY	SSF54211	Ribosomal protein S5 domain 2-like	245	499	6.98E-95	T	06-02-2025	IPR020568	Ribosomal protein uS5 domain 2-type superfamily	-	-
tr|A0A917VA98|A0A917VA98_9NOCA	9d72e57088f1b7716f64e7f025500859	652	PRINTS	PR00775	90kDa heat shock protein signature	6	26	8.8E-54	T	06-02-2025	IPR020575	Heat shock protein Hsp90, N-terminal	-	-
tr|A0A917VA98|A0A917VA98_9NOCA	9d72e57088f1b7716f64e7f025500859	652	PRINTS	PR00775	90kDa heat shock protein signature	27	49	8.8E-54	T	06-02-2025	IPR020575	Heat shock protein Hsp90, N-terminal	-	-
tr|A0A917VA98|A0A917VA98_9NOCA	9d72e57088f1b7716f64e7f025500859	652	PRINTS	PR00775	90kDa heat shock protein signature	76	93	8.8E-54	T	06-02-2025	IPR020575	Heat shock protein Hsp90, N-terminal	-	-
tr|A0A917VA98|A0A917VA98_9NOCA	9d72e57088f1b7716f64e7f025500859	652	PRINTS	PR00775	90kDa heat shock protein signature	94	111	8.8E-54	T	06-02-2025	IPR020575	Heat shock protein Hsp90, N-terminal	-	-
tr|A0A917VA98|A0A917VA98_9NOCA	9d72e57088f1b7716f64e7f025500859	652	PRINTS	PR00775	90kDa heat shock protein signature	123	145	8.8E-54	T	06-02-2025	IPR020575	Heat shock protein Hsp90, N-terminal	-	-
tr|A0A917VA98|A0A917VA98_9NOCA	9d72e57088f1b7716f64e7f025500859	652	PRINTS	PR00775	90kDa heat shock protein signature	174	191	8.8E-54	T	06-02-2025	IPR020575	Heat shock protein Hsp90, N-terminal	-	-
tr|A0A917VA98|A0A917VA98_9NOCA	9d72e57088f1b7716f64e7f025500859	652	PRINTS	PR00775	90kDa heat shock protein signature	197	215	8.8E-54	T	06-02-2025	IPR020575	Heat shock protein Hsp90, N-terminal	-	-
tr|A0A917VA98|A0A917VA98_9NOCA	9d72e57088f1b7716f64e7f025500859	652	Gene3D	G3DSA:3.30.230.80	-	244	415	6.5E-65	T	06-02-2025	-	-	-	-
tr|A0A917VA98|A0A917VA98_9NOCA	9d72e57088f1b7716f64e7f025500859	652	FunFam	G3DSA:3.30.230.80:FF:000002	Molecular chaperone HtpG	244	412	7.9E-76	T	06-02-2025	-	-	-	-
tr|A0A917VA98|A0A917VA98_9NOCA	9d72e57088f1b7716f64e7f025500859	652	FunFam	G3DSA:3.30.565.10:FF:000009	Molecular chaperone HtpG	3	227	1.7E-83	T	06-02-2025	-	-	-	-
tr|A0A917VA98|A0A917VA98_9NOCA	9d72e57088f1b7716f64e7f025500859	652	Hamap	MF_00505	Chaperone protein HtpG [htpG].	3	649	29.257719	T	06-02-2025	IPR001404	Heat shock protein Hsp90 family	-	-
tr|A0A917VA98|A0A917VA98_9NOCA	9d72e57088f1b7716f64e7f025500859	652	Gene3D	G3DSA:3.40.50.11260	-	417	503	2.5E-32	T	06-02-2025	-	-	-	-
tr|A0A917VA98|A0A917VA98_9NOCA	9d72e57088f1b7716f64e7f025500859	652	Gene3D	G3DSA:3.30.565.10	-	3	236	1.2E-71	T	06-02-2025	IPR036890	Histidine kinase/HSP90-like ATPase superfamily	-	-
tr|A0A917VA98|A0A917VA98_9NOCA	9d72e57088f1b7716f64e7f025500859	652	SUPERFAMILY	SSF110942	HSP90 C-terminal domain	526	649	4.97E-29	T	06-02-2025	IPR037196	HSP90, C-terminal domain	-	-
tr|A0A917VA98|A0A917VA98_9NOCA	9d72e57088f1b7716f64e7f025500859	652	Pfam	PF13589	Histidine kinase-, DNA gyrase B-, and HSP90-like ATPase	35	168	1.3E-6	T	06-02-2025	-	-	-	-
tr|A0A917VA98|A0A917VA98_9NOCA	9d72e57088f1b7716f64e7f025500859	652	Gene3D	G3DSA:1.20.120.790	-	504	651	5.2E-33	T	06-02-2025	IPR037196	HSP90, C-terminal domain	-	-
tr|A0A917VA98|A0A917VA98_9NOCA	9d72e57088f1b7716f64e7f025500859	652	SUPERFAMILY	SSF55874	ATPase domain of HSP90 chaperone/DNA topoisomerase II/histidine kinase	5	221	5.4E-57	T	06-02-2025	IPR036890	Histidine kinase/HSP90-like ATPase superfamily	-	-
tr|A0A917VA98|A0A917VA98_9NOCA	9d72e57088f1b7716f64e7f025500859	652	CDD	cd16927	HATPase_Hsp90-like	16	211	2.93105E-83	T	06-02-2025	IPR020575	Heat shock protein Hsp90, N-terminal	-	-
tr|A0A917VA98|A0A917VA98_9NOCA	9d72e57088f1b7716f64e7f025500859	652	Pfam	PF00183	Hsp90 protein	229	650	0.0	T	06-02-2025	IPR001404	Heat shock protein Hsp90 family	-	-
tr|A0A917VA98|A0A917VA98_9NOCA	9d72e57088f1b7716f64e7f025500859	652	SMART	SM00387	HKATPase_4	28	186	1.4E-6	T	06-02-2025	IPR003594	Histidine kinase/HSP90-like ATPase domain	-	-
tr|A0A917VA98|A0A917VA98_9NOCA	9d72e57088f1b7716f64e7f025500859	652	PANTHER	PTHR11528	HEAT SHOCK PROTEIN 90 FAMILY MEMBER	6	643	0.0	T	06-02-2025	IPR001404	Heat shock protein Hsp90 family	-	-
tr|A0A438AYT1|A0A438AYT1_9NOCA	778054eaac044cff4bee47d82cfb7ac2	118	CDD	cd20736	PoNe_Nuclease	7	84	2.00894E-31	T	06-02-2025	-	-	-	-
tr|A0A438AYT1|A0A438AYT1_9NOCA	778054eaac044cff4bee47d82cfb7ac2	118	Hamap	MF_00048	UPF0102 protein YraN [yraN].	4	114	23.507444	T	06-02-2025	IPR003509	UPF0102 protein YraN-like	-	-
tr|A0A438AYT1|A0A438AYT1_9NOCA	778054eaac044cff4bee47d82cfb7ac2	118	Gene3D	G3DSA:3.40.1350.10	-	10	118	2.0E-35	T	06-02-2025	IPR011856	tRNA endonuclease-like domain superfamily	-	-
tr|A0A438AYT1|A0A438AYT1_9NOCA	778054eaac044cff4bee47d82cfb7ac2	118	SUPERFAMILY	SSF52980	Restriction endonuclease-like	11	105	1.39E-23	T	06-02-2025	IPR011335	Restriction endonuclease type II-like	-	-
tr|A0A438AYT1|A0A438AYT1_9NOCA	778054eaac044cff4bee47d82cfb7ac2	118	NCBIfam	TIGR00252	YraN family protein	7	102	7.1E-20	T	06-02-2025	IPR003509	UPF0102 protein YraN-like	-	-
tr|A0A438AYT1|A0A438AYT1_9NOCA	778054eaac044cff4bee47d82cfb7ac2	118	Pfam	PF02021	Uncharacterised protein family UPF0102	11	101	5.1E-27	T	06-02-2025	IPR003509	UPF0102 protein YraN-like	-	-
tr|A0A438AYT1|A0A438AYT1_9NOCA	778054eaac044cff4bee47d82cfb7ac2	118	PANTHER	PTHR34039	UPF0102 PROTEIN YRAN	6	118	1.7E-32	T	06-02-2025	IPR003509	UPF0102 protein YraN-like	-	-
tr|A0A1I1BN51|A0A1I1BN51_9PSEU	cfa82fa5f2f880ea3de657c501c1ea4d	637	Gene3D	G3DSA:3.30.565.10	-	1	235	6.8E-74	T	06-02-2025	IPR036890	Histidine kinase/HSP90-like ATPase superfamily	-	-
tr|A0A1I1BN51|A0A1I1BN51_9PSEU	cfa82fa5f2f880ea3de657c501c1ea4d	637	FunFam	G3DSA:1.20.120.790:FF:000006	Chaperone protein HtpG	498	634	3.8E-49	T	06-02-2025	-	-	-	-
tr|A0A1I1BN51|A0A1I1BN51_9PSEU	cfa82fa5f2f880ea3de657c501c1ea4d	637	FunFam	G3DSA:3.30.230.80:FF:000002	Molecular chaperone HtpG	236	403	1.2E-76	T	06-02-2025	-	-	-	-
tr|A0A1I1BN51|A0A1I1BN51_9PSEU	cfa82fa5f2f880ea3de657c501c1ea4d	637	Hamap	MF_00505	Chaperone protein HtpG [htpG].	3	634	30.216183	T	06-02-2025	IPR001404	Heat shock protein Hsp90 family	-	-
tr|A0A1I1BN51|A0A1I1BN51_9PSEU	cfa82fa5f2f880ea3de657c501c1ea4d	637	PIRSF	PIRSF002583	HSP90_HTPG	1	637	0.0	T	06-02-2025	IPR001404	Heat shock protein Hsp90 family	-	-
tr|A0A1I1BN51|A0A1I1BN51_9PSEU	cfa82fa5f2f880ea3de657c501c1ea4d	637	Pfam	PF00183	Hsp90 protein	226	634	3.6E-128	T	06-02-2025	IPR001404	Heat shock protein Hsp90 family	-	-
tr|A0A1I1BN51|A0A1I1BN51_9PSEU	cfa82fa5f2f880ea3de657c501c1ea4d	637	PRINTS	PR00775	90kDa heat shock protein signature	6	26	1.1E-55	T	06-02-2025	IPR020575	Heat shock protein Hsp90, N-terminal	-	-
tr|A0A1I1BN51|A0A1I1BN51_9PSEU	cfa82fa5f2f880ea3de657c501c1ea4d	637	PRINTS	PR00775	90kDa heat shock protein signature	27	49	1.1E-55	T	06-02-2025	IPR020575	Heat shock protein Hsp90, N-terminal	-	-
tr|A0A1I1BN51|A0A1I1BN51_9PSEU	cfa82fa5f2f880ea3de657c501c1ea4d	637	PRINTS	PR00775	90kDa heat shock protein signature	76	93	1.1E-55	T	06-02-2025	IPR020575	Heat shock protein Hsp90, N-terminal	-	-
tr|A0A1I1BN51|A0A1I1BN51_9PSEU	cfa82fa5f2f880ea3de657c501c1ea4d	637	PRINTS	PR00775	90kDa heat shock protein signature	94	111	1.1E-55	T	06-02-2025	IPR020575	Heat shock protein Hsp90, N-terminal	-	-
tr|A0A1I1BN51|A0A1I1BN51_9PSEU	cfa82fa5f2f880ea3de657c501c1ea4d	637	PRINTS	PR00775	90kDa heat shock protein signature	123	145	1.1E-55	T	06-02-2025	IPR020575	Heat shock protein Hsp90, N-terminal	-	-
tr|A0A1I1BN51|A0A1I1BN51_9PSEU	cfa82fa5f2f880ea3de657c501c1ea4d	637	PRINTS	PR00775	90kDa heat shock protein signature	173	190	1.1E-55	T	06-02-2025	IPR020575	Heat shock protein Hsp90, N-terminal	-	-
tr|A0A1I1BN51|A0A1I1BN51_9PSEU	cfa82fa5f2f880ea3de657c501c1ea4d	637	PRINTS	PR00775	90kDa heat shock protein signature	196	214	1.1E-55	T	06-02-2025	IPR020575	Heat shock protein Hsp90, N-terminal	-	-
tr|A0A1I1BN51|A0A1I1BN51_9PSEU	cfa82fa5f2f880ea3de657c501c1ea4d	637	PANTHER	PTHR11528	HEAT SHOCK PROTEIN 90 FAMILY MEMBER	2	626	0.0	T	06-02-2025	IPR001404	Heat shock protein Hsp90 family	-	-
tr|A0A1I1BN51|A0A1I1BN51_9PSEU	cfa82fa5f2f880ea3de657c501c1ea4d	637	Gene3D	G3DSA:3.30.230.80	-	236	403	8.6E-64	T	06-02-2025	-	-	-	-
tr|A0A1I1BN51|A0A1I1BN51_9PSEU	cfa82fa5f2f880ea3de657c501c1ea4d	637	SUPERFAMILY	SSF110942	HSP90 C-terminal domain	517	633	1.05E-31	T	06-02-2025	IPR037196	HSP90, C-terminal domain	-	-
tr|A0A1I1BN51|A0A1I1BN51_9PSEU	cfa82fa5f2f880ea3de657c501c1ea4d	637	ProSitePatterns	PS00298	Heat shock hsp90 proteins family signature.	26	35	-	T	06-02-2025	IPR019805	Heat shock protein Hsp90, conserved site	-	-
tr|A0A1I1BN51|A0A1I1BN51_9PSEU	cfa82fa5f2f880ea3de657c501c1ea4d	637	Gene3D	G3DSA:3.40.50.11260	-	404	490	1.7E-31	T	06-02-2025	-	-	-	-
tr|A0A1I1BN51|A0A1I1BN51_9PSEU	cfa82fa5f2f880ea3de657c501c1ea4d	637	FunFam	G3DSA:3.30.565.10:FF:000009	Molecular chaperone HtpG	2	225	8.4E-91	T	06-02-2025	-	-	-	-
tr|A0A1I1BN51|A0A1I1BN51_9PSEU	cfa82fa5f2f880ea3de657c501c1ea4d	637	Gene3D	G3DSA:1.20.120.790	-	491	637	2.4E-34	T	06-02-2025	IPR037196	HSP90, C-terminal domain	-	-
tr|A0A1I1BN51|A0A1I1BN51_9PSEU	cfa82fa5f2f880ea3de657c501c1ea4d	637	Pfam	PF13589	Histidine kinase-, DNA gyrase B-, and HSP90-like ATPase	34	157	2.4E-5	T	06-02-2025	-	-	-	-
tr|A0A1I1BN51|A0A1I1BN51_9PSEU	cfa82fa5f2f880ea3de657c501c1ea4d	637	SUPERFAMILY	SSF54211	Ribosomal protein S5 domain 2-like	237	490	9.86E-93	T	06-02-2025	IPR020568	Ribosomal protein uS5 domain 2-type superfamily	-	-
tr|A0A1I1BN51|A0A1I1BN51_9PSEU	cfa82fa5f2f880ea3de657c501c1ea4d	637	SUPERFAMILY	SSF55874	ATPase domain of HSP90 chaperone/DNA topoisomerase II/histidine kinase	5	220	4.19E-61	T	06-02-2025	IPR036890	Histidine kinase/HSP90-like ATPase superfamily	-	-
tr|A0A1I1BN51|A0A1I1BN51_9PSEU	cfa82fa5f2f880ea3de657c501c1ea4d	637	SMART	SM00387	HKATPase_4	28	185	1.2E-7	T	06-02-2025	IPR003594	Histidine kinase/HSP90-like ATPase domain	-	-
tr|A0A1I1BN51|A0A1I1BN51_9PSEU	cfa82fa5f2f880ea3de657c501c1ea4d	637	CDD	cd16927	HATPase_Hsp90-like	15	210	5.70352E-93	T	06-02-2025	IPR020575	Heat shock protein Hsp90, N-terminal	-	-
tr|A0A1G7NIA3|A0A1G7NIA3_9GAMM	9a12f42672877963bbe44967657f9d09	634	PANTHER	PTHR11528	HEAT SHOCK PROTEIN 90 FAMILY MEMBER	6	632	0.0	T	06-02-2025	IPR001404	Heat shock protein Hsp90 family	-	-
tr|A0A1G7NIA3|A0A1G7NIA3_9GAMM	9a12f42672877963bbe44967657f9d09	634	PIRSF	PIRSF002583	HSP90_HTPG	2	634	0.0	T	06-02-2025	IPR001404	Heat shock protein Hsp90 family	-	-
tr|A0A1G7NIA3|A0A1G7NIA3_9GAMM	9a12f42672877963bbe44967657f9d09	634	CDD	cd16927	HATPase_Hsp90-like	17	207	4.47519E-99	T	06-02-2025	IPR020575	Heat shock protein Hsp90, N-terminal	-	-
tr|A0A1G7NIA3|A0A1G7NIA3_9GAMM	9a12f42672877963bbe44967657f9d09	634	ProSitePatterns	PS00298	Heat shock hsp90 proteins family signature.	28	37	-	T	06-02-2025	IPR019805	Heat shock protein Hsp90, conserved site	-	-
tr|A0A1G7NIA3|A0A1G7NIA3_9GAMM	9a12f42672877963bbe44967657f9d09	634	Pfam	PF00183	Hsp90 protein	230	632	5.3E-125	T	06-02-2025	IPR001404	Heat shock protein Hsp90 family	-	-
tr|A0A1G7NIA3|A0A1G7NIA3_9GAMM	9a12f42672877963bbe44967657f9d09	634	FunFam	G3DSA:3.30.565.10:FF:000009	Molecular chaperone HtpG	4	223	9.6E-97	T	06-02-2025	-	-	-	-
tr|A0A1G7NIA3|A0A1G7NIA3_9GAMM	9a12f42672877963bbe44967657f9d09	634	SUPERFAMILY	SSF54211	Ribosomal protein S5 domain 2-like	241	495	3.26E-95	T	06-02-2025	IPR020568	Ribosomal protein uS5 domain 2-type superfamily	-	-
tr|A0A1G7NIA3|A0A1G7NIA3_9GAMM	9a12f42672877963bbe44967657f9d09	634	Coils	Coil	Coil	509	529	-	T	06-02-2025	-	-	-	-
tr|A0A1G7NIA3|A0A1G7NIA3_9GAMM	9a12f42672877963bbe44967657f9d09	634	PRINTS	PR00775	90kDa heat shock protein signature	8	28	3.1E-63	T	06-02-2025	IPR020575	Heat shock protein Hsp90, N-terminal	-	-
tr|A0A1G7NIA3|A0A1G7NIA3_9GAMM	9a12f42672877963bbe44967657f9d09	634	PRINTS	PR00775	90kDa heat shock protein signature	29	51	3.1E-63	T	06-02-2025	IPR020575	Heat shock protein Hsp90, N-terminal	-	-
tr|A0A1G7NIA3|A0A1G7NIA3_9GAMM	9a12f42672877963bbe44967657f9d09	634	PRINTS	PR00775	90kDa heat shock protein signature	78	95	3.1E-63	T	06-02-2025	IPR020575	Heat shock protein Hsp90, N-terminal	-	-
tr|A0A1G7NIA3|A0A1G7NIA3_9GAMM	9a12f42672877963bbe44967657f9d09	634	PRINTS	PR00775	90kDa heat shock protein signature	96	113	3.1E-63	T	06-02-2025	IPR020575	Heat shock protein Hsp90, N-terminal	-	-
tr|A0A1G7NIA3|A0A1G7NIA3_9GAMM	9a12f42672877963bbe44967657f9d09	634	PRINTS	PR00775	90kDa heat shock protein signature	123	145	3.1E-63	T	06-02-2025	IPR020575	Heat shock protein Hsp90, N-terminal	-	-
tr|A0A1G7NIA3|A0A1G7NIA3_9GAMM	9a12f42672877963bbe44967657f9d09	634	PRINTS	PR00775	90kDa heat shock protein signature	175	192	3.1E-63	T	06-02-2025	IPR020575	Heat shock protein Hsp90, N-terminal	-	-
tr|A0A1G7NIA3|A0A1G7NIA3_9GAMM	9a12f42672877963bbe44967657f9d09	634	PRINTS	PR00775	90kDa heat shock protein signature	193	211	3.1E-63	T	06-02-2025	IPR020575	Heat shock protein Hsp90, N-terminal	-	-
tr|A0A1G7NIA3|A0A1G7NIA3_9GAMM	9a12f42672877963bbe44967657f9d09	634	Gene3D	G3DSA:3.30.565.10	-	2	230	7.5E-78	T	06-02-2025	IPR036890	Histidine kinase/HSP90-like ATPase superfamily	-	-
tr|A0A1G7NIA3|A0A1G7NIA3_9GAMM	9a12f42672877963bbe44967657f9d09	634	Pfam	PF13589	Histidine kinase-, DNA gyrase B-, and HSP90-like ATPase	34	148	1.1E-5	T	06-02-2025	-	-	-	-
tr|A0A1G7NIA3|A0A1G7NIA3_9GAMM	9a12f42672877963bbe44967657f9d09	634	Hamap	MF_00505	Chaperone protein HtpG [htpG].	5	633	32.114807	T	06-02-2025	IPR001404	Heat shock protein Hsp90 family	-	-
tr|A0A1G7NIA3|A0A1G7NIA3_9GAMM	9a12f42672877963bbe44967657f9d09	634	Gene3D	G3DSA:1.20.120.790	-	502	633	1.5E-37	T	06-02-2025	IPR037196	HSP90, C-terminal domain	-	-
tr|A0A1G7NIA3|A0A1G7NIA3_9GAMM	9a12f42672877963bbe44967657f9d09	634	SMART	SM00387	HKATPase_4	30	187	9.0E-8	T	06-02-2025	IPR003594	Histidine kinase/HSP90-like ATPase domain	-	-
tr|A0A1G7NIA3|A0A1G7NIA3_9GAMM	9a12f42672877963bbe44967657f9d09	634	FunFam	G3DSA:3.30.230.80:FF:000002	Molecular chaperone HtpG	240	406	7.7E-79	T	06-02-2025	-	-	-	-
tr|A0A1G7NIA3|A0A1G7NIA3_9GAMM	9a12f42672877963bbe44967657f9d09	634	SUPERFAMILY	SSF55874	ATPase domain of HSP90 chaperone/DNA topoisomerase II/histidine kinase	7	215	3.01E-64	T	06-02-2025	IPR036890	Histidine kinase/HSP90-like ATPase superfamily	-	-
tr|A0A1G7NIA3|A0A1G7NIA3_9GAMM	9a12f42672877963bbe44967657f9d09	634	SUPERFAMILY	SSF110942	HSP90 C-terminal domain	521	632	7.45E-35	T	06-02-2025	IPR037196	HSP90, C-terminal domain	-	-
tr|A0A1G7NIA3|A0A1G7NIA3_9GAMM	9a12f42672877963bbe44967657f9d09	634	Gene3D	G3DSA:3.30.230.80	-	240	406	2.1E-65	T	06-02-2025	-	-	-	-
tr|A0A1G7NIA3|A0A1G7NIA3_9GAMM	9a12f42672877963bbe44967657f9d09	634	Gene3D	G3DSA:3.40.50.11260	-	407	498	7.4E-33	T	06-02-2025	-	-	-	-
tr|A0A9X2IR87|A0A9X2IR87_9BACI	5b2bf407a9c1fac93b45cd42de651f68	626	PRINTS	PR00775	90kDa heat shock protein signature	2	22	1.4E-52	T	06-02-2025	IPR020575	Heat shock protein Hsp90, N-terminal	-	-
tr|A0A9X2IR87|A0A9X2IR87_9BACI	5b2bf407a9c1fac93b45cd42de651f68	626	PRINTS	PR00775	90kDa heat shock protein signature	23	45	1.4E-52	T	06-02-2025	IPR020575	Heat shock protein Hsp90, N-terminal	-	-
tr|A0A9X2IR87|A0A9X2IR87_9BACI	5b2bf407a9c1fac93b45cd42de651f68	626	PRINTS	PR00775	90kDa heat shock protein signature	72	89	1.4E-52	T	06-02-2025	IPR020575	Heat shock protein Hsp90, N-terminal	-	-
tr|A0A9X2IR87|A0A9X2IR87_9BACI	5b2bf407a9c1fac93b45cd42de651f68	626	PRINTS	PR00775	90kDa heat shock protein signature	90	107	1.4E-52	T	06-02-2025	IPR020575	Heat shock protein Hsp90, N-terminal	-	-
tr|A0A9X2IR87|A0A9X2IR87_9BACI	5b2bf407a9c1fac93b45cd42de651f68	626	PRINTS	PR00775	90kDa heat shock protein signature	115	137	1.4E-52	T	06-02-2025	IPR020575	Heat shock protein Hsp90, N-terminal	-	-
tr|A0A9X2IR87|A0A9X2IR87_9BACI	5b2bf407a9c1fac93b45cd42de651f68	626	PRINTS	PR00775	90kDa heat shock protein signature	165	182	1.4E-52	T	06-02-2025	IPR020575	Heat shock protein Hsp90, N-terminal	-	-
tr|A0A9X2IR87|A0A9X2IR87_9BACI	5b2bf407a9c1fac93b45cd42de651f68	626	PRINTS	PR00775	90kDa heat shock protein signature	188	206	1.4E-52	T	06-02-2025	IPR020575	Heat shock protein Hsp90, N-terminal	-	-
tr|A0A9X2IR87|A0A9X2IR87_9BACI	5b2bf407a9c1fac93b45cd42de651f68	626	PIRSF	PIRSF002583	HSP90_HTPG	1	626	0.0	T	06-02-2025	IPR001404	Heat shock protein Hsp90 family	-	-
tr|A0A9X2IR87|A0A9X2IR87_9BACI	5b2bf407a9c1fac93b45cd42de651f68	626	SUPERFAMILY	SSF55874	ATPase domain of HSP90 chaperone/DNA topoisomerase II/histidine kinase	1	211	6.02E-62	T	06-02-2025	IPR036890	Histidine kinase/HSP90-like ATPase superfamily	-	-
tr|A0A9X2IR87|A0A9X2IR87_9BACI	5b2bf407a9c1fac93b45cd42de651f68	626	CDD	cd16927	HATPase_Hsp90-like	11	202	2.72005E-90	T	06-02-2025	IPR020575	Heat shock protein Hsp90, N-terminal	-	-
tr|A0A9X2IR87|A0A9X2IR87_9BACI	5b2bf407a9c1fac93b45cd42de651f68	626	Gene3D	G3DSA:3.30.565.10	-	1	228	4.1E-73	T	06-02-2025	IPR036890	Histidine kinase/HSP90-like ATPase superfamily	-	-
tr|A0A9X2IR87|A0A9X2IR87_9BACI	5b2bf407a9c1fac93b45cd42de651f68	626	FunFam	G3DSA:1.20.120.790:FF:000006	Chaperone protein HtpG	493	626	1.3E-50	T	06-02-2025	-	-	-	-
tr|A0A9X2IR87|A0A9X2IR87_9BACI	5b2bf407a9c1fac93b45cd42de651f68	626	SUPERFAMILY	SSF54211	Ribosomal protein S5 domain 2-like	236	488	1.74E-78	T	06-02-2025	IPR020568	Ribosomal protein uS5 domain 2-type superfamily	-	-
tr|A0A9X2IR87|A0A9X2IR87_9BACI	5b2bf407a9c1fac93b45cd42de651f68	626	Hamap	MF_00505	Chaperone protein HtpG [htpG].	1	626	27.177719	T	06-02-2025	IPR001404	Heat shock protein Hsp90 family	-	-
tr|A0A9X2IR87|A0A9X2IR87_9BACI	5b2bf407a9c1fac93b45cd42de651f68	626	Gene3D	G3DSA:3.40.50.11260	-	403	491	8.8E-26	T	06-02-2025	-	-	-	-
tr|A0A9X2IR87|A0A9X2IR87_9BACI	5b2bf407a9c1fac93b45cd42de651f68	626	FunFam	G3DSA:3.30.230.80:FF:000002	Molecular chaperone HtpG	234	402	1.6E-67	T	06-02-2025	-	-	-	-
tr|A0A9X2IR87|A0A9X2IR87_9BACI	5b2bf407a9c1fac93b45cd42de651f68	626	SUPERFAMILY	SSF110942	HSP90 C-terminal domain	512	625	1.1E-30	T	06-02-2025	IPR037196	HSP90, C-terminal domain	-	-
tr|A0A9X2IR87|A0A9X2IR87_9BACI	5b2bf407a9c1fac93b45cd42de651f68	626	Gene3D	G3DSA:3.30.230.80	-	234	402	1.4E-55	T	06-02-2025	-	-	-	-
tr|A0A9X2IR87|A0A9X2IR87_9BACI	5b2bf407a9c1fac93b45cd42de651f68	626	Pfam	PF00183	Hsp90 protein	217	625	1.9E-107	T	06-02-2025	IPR001404	Heat shock protein Hsp90 family	-	-
tr|A0A9X2IR87|A0A9X2IR87_9BACI	5b2bf407a9c1fac93b45cd42de651f68	626	Pfam	PF00183	Hsp90 protein	184	229	0.02	T	06-02-2025	IPR001404	Heat shock protein Hsp90 family	-	-
tr|A0A9X2IR87|A0A9X2IR87_9BACI	5b2bf407a9c1fac93b45cd42de651f68	626	SMART	SM00387	HKATPase_4	24	177	1.2E-6	T	06-02-2025	IPR003594	Histidine kinase/HSP90-like ATPase domain	-	-
tr|A0A9X2IR87|A0A9X2IR87_9BACI	5b2bf407a9c1fac93b45cd42de651f68	626	FunFam	G3DSA:3.30.565.10:FF:000009	Molecular chaperone HtpG	1	219	6.6E-79	T	06-02-2025	-	-	-	-
tr|A0A9X2IR87|A0A9X2IR87_9BACI	5b2bf407a9c1fac93b45cd42de651f68	626	ProSitePatterns	PS00298	Heat shock hsp90 proteins family signature.	22	31	-	T	06-02-2025	IPR019805	Heat shock protein Hsp90, conserved site	-	-
tr|A0A9X2IR87|A0A9X2IR87_9BACI	5b2bf407a9c1fac93b45cd42de651f68	626	Gene3D	G3DSA:1.20.120.790	-	493	626	6.8E-32	T	06-02-2025	IPR037196	HSP90, C-terminal domain	-	-
tr|A0A9X2IR87|A0A9X2IR87_9BACI	5b2bf407a9c1fac93b45cd42de651f68	626	PANTHER	PTHR11528	HEAT SHOCK PROTEIN 90 FAMILY MEMBER	2	625	0.0	T	06-02-2025	IPR001404	Heat shock protein Hsp90 family	-	-
tr|A0A9X2IR87|A0A9X2IR87_9BACI	5b2bf407a9c1fac93b45cd42de651f68	626	Pfam	PF13589	Histidine kinase-, DNA gyrase B-, and HSP90-like ATPase	28	148	6.7E-7	T	06-02-2025	-	-	-	-
tr|A0A9X2IR87|A0A9X2IR87_9BACI	5b2bf407a9c1fac93b45cd42de651f68	626	FunFam	G3DSA:3.40.50.11260:FF:000008	Chaperone protein HtpG	403	491	5.5E-40	T	06-02-2025	-	-	-	-
tr|A0A2T1A029|A0A2T1A029_9ACTN	8539961fb2e1080efa6fea521c6c7b47	480	Pfam	PF01844	HNH endonuclease	399	441	0.0016	T	06-02-2025	IPR002711	HNH endonuclease	-	-
tr|A0A2T1A029|A0A2T1A029_9ACTN	8539961fb2e1080efa6fea521c6c7b47	480	MobiDBLite	mobidb-lite	consensus disorder prediction	275	320	-	T	06-02-2025	-	-	-	-
tr|A0A2T1A029|A0A2T1A029_9ACTN	8539961fb2e1080efa6fea521c6c7b47	480	Gene3D	G3DSA:1.10.30.50	-	377	449	1.1E-8	T	06-02-2025	-	-	-	-
tr|A0A2T1A029|A0A2T1A029_9ACTN	8539961fb2e1080efa6fea521c6c7b47	480	Pfam	PF02720	Domain of unknown function (DUF222)	49	277	1.1E-28	T	06-02-2025	IPR003870	Domain of unknown function DUF222	-	-
tr|A0A2T1A029|A0A2T1A029_9ACTN	8539961fb2e1080efa6fea521c6c7b47	480	MobiDBLite	mobidb-lite	consensus disorder prediction	269	320	-	T	06-02-2025	-	-	-	-
tr|A0A2T1A029|A0A2T1A029_9ACTN	8539961fb2e1080efa6fea521c6c7b47	480	SMART	SM00507	HNH_5	385	437	3.2E-12	T	06-02-2025	IPR003615	HNH nuclease	-	-
tr|A0A2T1A029|A0A2T1A029_9ACTN	8539961fb2e1080efa6fea521c6c7b47	480	CDD	cd00085	HNHc	384	438	5.21336E-13	T	06-02-2025	IPR003615	HNH nuclease	-	-
tr|A0A0P7AW56|A0A0P7AW56_9FLAO	f40ebb99026ef11efd478e665ceb20d6	119	SUPERFAMILY	SSF52980	Restriction endonuclease-like	10	109	2.25E-24	T	06-02-2025	IPR011335	Restriction endonuclease type II-like	-	-
tr|A0A0P7AW56|A0A0P7AW56_9FLAO	f40ebb99026ef11efd478e665ceb20d6	119	Gene3D	G3DSA:3.40.1350.10	-	10	118	3.0E-28	T	06-02-2025	IPR011856	tRNA endonuclease-like domain superfamily	-	-
tr|A0A0P7AW56|A0A0P7AW56_9FLAO	f40ebb99026ef11efd478e665ceb20d6	119	PANTHER	PTHR34039	UPF0102 PROTEIN YRAN	4	116	2.1E-27	T	06-02-2025	IPR003509	UPF0102 protein YraN-like	-	-
tr|A0A0P7AW56|A0A0P7AW56_9FLAO	f40ebb99026ef11efd478e665ceb20d6	119	CDD	cd20736	PoNe_Nuclease	7	84	2.56865E-21	T	06-02-2025	-	-	-	-
tr|A0A0P7AW56|A0A0P7AW56_9FLAO	f40ebb99026ef11efd478e665ceb20d6	119	Hamap	MF_00048	UPF0102 protein YraN [yraN].	4	113	19.08334	T	06-02-2025	IPR003509	UPF0102 protein YraN-like	-	-
tr|A0A0P7AW56|A0A0P7AW56_9FLAO	f40ebb99026ef11efd478e665ceb20d6	119	Pfam	PF02021	Uncharacterised protein family UPF0102	11	100	3.0E-20	T	06-02-2025	IPR003509	UPF0102 protein YraN-like	-	-
tr|A0A1I1X0N4|A0A1I1X0N4_9BACL	6e90c18d1611c340bf00b5869fee2c3b	626	FunFam	G3DSA:3.40.50.11260:FF:000008	Chaperone protein HtpG	403	491	2.8E-42	T	06-02-2025	-	-	-	-
tr|A0A1I1X0N4|A0A1I1X0N4_9BACL	6e90c18d1611c340bf00b5869fee2c3b	626	SUPERFAMILY	SSF110942	HSP90 C-terminal domain	511	625	2.09E-28	T	06-02-2025	IPR037196	HSP90, C-terminal domain	-	-
tr|A0A1I1X0N4|A0A1I1X0N4_9BACL	6e90c18d1611c340bf00b5869fee2c3b	626	SMART	SM00387	HKATPase_4	24	177	0.0029	T	06-02-2025	IPR003594	Histidine kinase/HSP90-like ATPase domain	-	-
tr|A0A1I1X0N4|A0A1I1X0N4_9BACL	6e90c18d1611c340bf00b5869fee2c3b	626	Gene3D	G3DSA:1.20.120.790	-	493	626	3.7E-30	T	06-02-2025	IPR037196	HSP90, C-terminal domain	-	-
tr|A0A1I1X0N4|A0A1I1X0N4_9BACL	6e90c18d1611c340bf00b5869fee2c3b	626	Pfam	PF00183	Hsp90 protein	224	625	7.4E-104	T	06-02-2025	IPR001404	Heat shock protein Hsp90 family	-	-
tr|A0A1I1X0N4|A0A1I1X0N4_9BACL	6e90c18d1611c340bf00b5869fee2c3b	626	Pfam	PF00183	Hsp90 protein	184	229	0.022	T	06-02-2025	IPR001404	Heat shock protein Hsp90 family	-	-
tr|A0A1I1X0N4|A0A1I1X0N4_9BACL	6e90c18d1611c340bf00b5869fee2c3b	626	Hamap	MF_00505	Chaperone protein HtpG [htpG].	1	626	26.54207	T	06-02-2025	IPR001404	Heat shock protein Hsp90 family	-	-
tr|A0A1I1X0N4|A0A1I1X0N4_9BACL	6e90c18d1611c340bf00b5869fee2c3b	626	PIRSF	PIRSF002583	HSP90_HTPG	1	626	0.0	T	06-02-2025	IPR001404	Heat shock protein Hsp90 family	-	-
tr|A0A1I1X0N4|A0A1I1X0N4_9BACL	6e90c18d1611c340bf00b5869fee2c3b	626	SUPERFAMILY	SSF54211	Ribosomal protein S5 domain 2-like	236	488	1.21E-78	T	06-02-2025	IPR020568	Ribosomal protein uS5 domain 2-type superfamily	-	-
tr|A0A1I1X0N4|A0A1I1X0N4_9BACL	6e90c18d1611c340bf00b5869fee2c3b	626	CDD	cd16927	HATPase_Hsp90-like	11	202	7.54363E-93	T	06-02-2025	IPR020575	Heat shock protein Hsp90, N-terminal	-	-
tr|A0A1I1X0N4|A0A1I1X0N4_9BACL	6e90c18d1611c340bf00b5869fee2c3b	626	Gene3D	G3DSA:3.30.230.80	-	234	402	7.6E-53	T	06-02-2025	-	-	-	-
tr|A0A1I1X0N4|A0A1I1X0N4_9BACL	6e90c18d1611c340bf00b5869fee2c3b	626	SUPERFAMILY	SSF55874	ATPase domain of HSP90 chaperone/DNA topoisomerase II/histidine kinase	1	211	1.2E-60	T	06-02-2025	IPR036890	Histidine kinase/HSP90-like ATPase superfamily	-	-
tr|A0A1I1X0N4|A0A1I1X0N4_9BACL	6e90c18d1611c340bf00b5869fee2c3b	626	Gene3D	G3DSA:3.30.565.10	-	1	226	1.7E-72	T	06-02-2025	IPR036890	Histidine kinase/HSP90-like ATPase superfamily	-	-
tr|A0A1I1X0N4|A0A1I1X0N4_9BACL	6e90c18d1611c340bf00b5869fee2c3b	626	PANTHER	PTHR11528	HEAT SHOCK PROTEIN 90 FAMILY MEMBER	2	625	0.0	T	06-02-2025	IPR001404	Heat shock protein Hsp90 family	-	-
tr|A0A1I1X0N4|A0A1I1X0N4_9BACL	6e90c18d1611c340bf00b5869fee2c3b	626	FunFam	G3DSA:3.30.565.10:FF:000357	Heat shock protein HSP 90-beta	1	211	1.6E-52	T	06-02-2025	-	-	-	-
tr|A0A1I1X0N4|A0A1I1X0N4_9BACL	6e90c18d1611c340bf00b5869fee2c3b	626	ProSitePatterns	PS00298	Heat shock hsp90 proteins family signature.	22	31	-	T	06-02-2025	IPR019805	Heat shock protein Hsp90, conserved site	-	-
tr|A0A1I1X0N4|A0A1I1X0N4_9BACL	6e90c18d1611c340bf00b5869fee2c3b	626	Gene3D	G3DSA:3.40.50.11260	-	403	491	1.0E-26	T	06-02-2025	-	-	-	-
tr|A0A1I1X0N4|A0A1I1X0N4_9BACL	6e90c18d1611c340bf00b5869fee2c3b	626	PRINTS	PR00775	90kDa heat shock protein signature	2	22	3.5E-52	T	06-02-2025	IPR020575	Heat shock protein Hsp90, N-terminal	-	-
tr|A0A1I1X0N4|A0A1I1X0N4_9BACL	6e90c18d1611c340bf00b5869fee2c3b	626	PRINTS	PR00775	90kDa heat shock protein signature	23	45	3.5E-52	T	06-02-2025	IPR020575	Heat shock protein Hsp90, N-terminal	-	-
tr|A0A1I1X0N4|A0A1I1X0N4_9BACL	6e90c18d1611c340bf00b5869fee2c3b	626	PRINTS	PR00775	90kDa heat shock protein signature	72	89	3.5E-52	T	06-02-2025	IPR020575	Heat shock protein Hsp90, N-terminal	-	-
tr|A0A1I1X0N4|A0A1I1X0N4_9BACL	6e90c18d1611c340bf00b5869fee2c3b	626	PRINTS	PR00775	90kDa heat shock protein signature	90	107	3.5E-52	T	06-02-2025	IPR020575	Heat shock protein Hsp90, N-terminal	-	-
tr|A0A1I1X0N4|A0A1I1X0N4_9BACL	6e90c18d1611c340bf00b5869fee2c3b	626	PRINTS	PR00775	90kDa heat shock protein signature	115	137	3.5E-52	T	06-02-2025	IPR020575	Heat shock protein Hsp90, N-terminal	-	-
tr|A0A1I1X0N4|A0A1I1X0N4_9BACL	6e90c18d1611c340bf00b5869fee2c3b	626	PRINTS	PR00775	90kDa heat shock protein signature	188	206	3.5E-52	T	06-02-2025	IPR020575	Heat shock protein Hsp90, N-terminal	-	-
tr|A0A1I1X0N4|A0A1I1X0N4_9BACL	6e90c18d1611c340bf00b5869fee2c3b	626	Pfam	PF13589	Histidine kinase-, DNA gyrase B-, and HSP90-like ATPase	28	148	8.4E-7	T	06-02-2025	-	-	-	-
tr|A0A1I1X0N4|A0A1I1X0N4_9BACL	6e90c18d1611c340bf00b5869fee2c3b	626	FunFam	G3DSA:1.20.120.790:FF:000006	Chaperone protein HtpG	493	626	1.4E-50	T	06-02-2025	-	-	-	-
tr|A0A1E5PU56|A0A1E5PU56_9ACTN	0872c27d3bbe0e8641224869c65ee161	1043	SUPERFAMILY	SSF55874	ATPase domain of HSP90 chaperone/DNA topoisomerase II/histidine kinase	52	155	3.01E-8	T	06-02-2025	IPR036890	Histidine kinase/HSP90-like ATPase superfamily	-	-
tr|A0A323V4F7|A0A323V4F7_9RHOO	d473b5611817a8e50bf8253be7034d04	643	Gene3D	G3DSA:3.40.50.11260	-	413	503	1.7E-33	T	06-02-2025	-	-	-	-
tr|A0A323V4F7|A0A323V4F7_9RHOO	d473b5611817a8e50bf8253be7034d04	643	ProSitePatterns	PS00298	Heat shock hsp90 proteins family signature.	29	38	-	T	06-02-2025	IPR019805	Heat shock protein Hsp90, conserved site	-	-
tr|A0A323V4F7|A0A323V4F7_9RHOO	d473b5611817a8e50bf8253be7034d04	643	FunFam	G3DSA:3.30.565.10:FF:000009	Molecular chaperone HtpG	5	228	5.2E-94	T	06-02-2025	-	-	-	-
tr|A0A323V4F7|A0A323V4F7_9RHOO	d473b5611817a8e50bf8253be7034d04	643	PIRSF	PIRSF002583	HSP90_HTPG	1	643	0.0	T	06-02-2025	IPR001404	Heat shock protein Hsp90 family	-	-
tr|A0A323V4F7|A0A323V4F7_9RHOO	d473b5611817a8e50bf8253be7034d04	643	PRINTS	PR00775	90kDa heat shock protein signature	9	29	5.1E-61	T	06-02-2025	IPR020575	Heat shock protein Hsp90, N-terminal	-	-
tr|A0A323V4F7|A0A323V4F7_9RHOO	d473b5611817a8e50bf8253be7034d04	643	PRINTS	PR00775	90kDa heat shock protein signature	30	52	5.1E-61	T	06-02-2025	IPR020575	Heat shock protein Hsp90, N-terminal	-	-
tr|A0A323V4F7|A0A323V4F7_9RHOO	d473b5611817a8e50bf8253be7034d04	643	PRINTS	PR00775	90kDa heat shock protein signature	79	96	5.1E-61	T	06-02-2025	IPR020575	Heat shock protein Hsp90, N-terminal	-	-
tr|A0A323V4F7|A0A323V4F7_9RHOO	d473b5611817a8e50bf8253be7034d04	643	PRINTS	PR00775	90kDa heat shock protein signature	97	114	5.1E-61	T	06-02-2025	IPR020575	Heat shock protein Hsp90, N-terminal	-	-
tr|A0A323V4F7|A0A323V4F7_9RHOO	d473b5611817a8e50bf8253be7034d04	643	PRINTS	PR00775	90kDa heat shock protein signature	124	146	5.1E-61	T	06-02-2025	IPR020575	Heat shock protein Hsp90, N-terminal	-	-
tr|A0A323V4F7|A0A323V4F7_9RHOO	d473b5611817a8e50bf8253be7034d04	643	PRINTS	PR00775	90kDa heat shock protein signature	180	197	5.1E-61	T	06-02-2025	IPR020575	Heat shock protein Hsp90, N-terminal	-	-
tr|A0A323V4F7|A0A323V4F7_9RHOO	d473b5611817a8e50bf8253be7034d04	643	PRINTS	PR00775	90kDa heat shock protein signature	198	216	5.1E-61	T	06-02-2025	IPR020575	Heat shock protein Hsp90, N-terminal	-	-
tr|A0A323V4F7|A0A323V4F7_9RHOO	d473b5611817a8e50bf8253be7034d04	643	PANTHER	PTHR11528	HEAT SHOCK PROTEIN 90 FAMILY MEMBER	5	640	0.0	T	06-02-2025	IPR001404	Heat shock protein Hsp90 family	-	-
tr|A0A323V4F7|A0A323V4F7_9RHOO	d473b5611817a8e50bf8253be7034d04	643	FunFam	G3DSA:3.30.230.80:FF:000002	Molecular chaperone HtpG	241	412	1.8E-77	T	06-02-2025	-	-	-	-
tr|A0A323V4F7|A0A323V4F7_9RHOO	d473b5611817a8e50bf8253be7034d04	643	Gene3D	G3DSA:1.20.120.790	-	508	638	7.4E-40	T	06-02-2025	IPR037196	HSP90, C-terminal domain	-	-
tr|A0A323V4F7|A0A323V4F7_9RHOO	d473b5611817a8e50bf8253be7034d04	643	SUPERFAMILY	SSF110942	HSP90 C-terminal domain	527	638	1.22E-36	T	06-02-2025	IPR037196	HSP90, C-terminal domain	-	-
tr|A0A323V4F7|A0A323V4F7_9RHOO	d473b5611817a8e50bf8253be7034d04	643	SUPERFAMILY	SSF55874	ATPase domain of HSP90 chaperone/DNA topoisomerase II/histidine kinase	8	224	7.28E-65	T	06-02-2025	IPR036890	Histidine kinase/HSP90-like ATPase superfamily	-	-
tr|A0A323V4F7|A0A323V4F7_9RHOO	d473b5611817a8e50bf8253be7034d04	643	Coils	Coil	Coil	508	535	-	T	06-02-2025	-	-	-	-
tr|A0A323V4F7|A0A323V4F7_9RHOO	d473b5611817a8e50bf8253be7034d04	643	Gene3D	G3DSA:3.30.230.80	-	241	412	5.9E-66	T	06-02-2025	-	-	-	-
tr|A0A323V4F7|A0A323V4F7_9RHOO	d473b5611817a8e50bf8253be7034d04	643	Pfam	PF13589	Histidine kinase-, DNA gyrase B-, and HSP90-like ATPase	34	157	1.5E-5	T	06-02-2025	-	-	-	-
tr|A0A323V4F7|A0A323V4F7_9RHOO	d473b5611817a8e50bf8253be7034d04	643	CDD	cd16927	HATPase_Hsp90-like	18	212	2.15182E-99	T	06-02-2025	IPR020575	Heat shock protein Hsp90, N-terminal	-	-
tr|A0A323V4F7|A0A323V4F7_9RHOO	d473b5611817a8e50bf8253be7034d04	643	SMART	SM00387	HKATPase_4	31	192	3.7E-4	T	06-02-2025	IPR003594	Histidine kinase/HSP90-like ATPase domain	-	-
tr|A0A323V4F7|A0A323V4F7_9RHOO	d473b5611817a8e50bf8253be7034d04	643	Pfam	PF00183	Hsp90 protein	223	638	3.1E-130	T	06-02-2025	IPR001404	Heat shock protein Hsp90 family	-	-
tr|A0A323V4F7|A0A323V4F7_9RHOO	d473b5611817a8e50bf8253be7034d04	643	SUPERFAMILY	SSF54211	Ribosomal protein S5 domain 2-like	242	501	7.59E-98	T	06-02-2025	IPR020568	Ribosomal protein uS5 domain 2-type superfamily	-	-
tr|A0A323V4F7|A0A323V4F7_9RHOO	d473b5611817a8e50bf8253be7034d04	643	Hamap	MF_00505	Chaperone protein HtpG [htpG].	6	638	32.592377	T	06-02-2025	IPR001404	Heat shock protein Hsp90 family	-	-
tr|A0A323V4F7|A0A323V4F7_9RHOO	d473b5611817a8e50bf8253be7034d04	643	Gene3D	G3DSA:3.30.565.10	-	1	234	1.1E-77	T	06-02-2025	IPR036890	Histidine kinase/HSP90-like ATPase superfamily	-	-
tr|A0A6B0TQF0|A0A6B0TQF0_9RHOB	4cd8d825f151774c15a2473a1239c81d	278	Pfam	PF13020	Protein NO VEIN, C-terminal	160	256	7.9E-18	T	06-02-2025	IPR024975	Protein NO VEIN, C-terminal	-	-
tr|A0AA42CT53|A0AA42CT53_9GAMM	0cae9cd46b04224706b7efd318facee3	627	Gene3D	G3DSA:1.20.120.790	-	495	626	2.3E-36	T	06-02-2025	IPR037196	HSP90, C-terminal domain	-	-
tr|A0AA42CT53|A0AA42CT53_9GAMM	0cae9cd46b04224706b7efd318facee3	627	SUPERFAMILY	SSF110942	HSP90 C-terminal domain	515	625	9.42E-35	T	06-02-2025	IPR037196	HSP90, C-terminal domain	-	-
tr|A0AA42CT53|A0AA42CT53_9GAMM	0cae9cd46b04224706b7efd318facee3	627	FunFam	G3DSA:3.30.230.80:FF:000002	Molecular chaperone HtpG	233	399	4.7E-80	T	06-02-2025	-	-	-	-
tr|A0AA42CT53|A0AA42CT53_9GAMM	0cae9cd46b04224706b7efd318facee3	627	SUPERFAMILY	SSF54211	Ribosomal protein S5 domain 2-like	234	488	9.86E-96	T	06-02-2025	IPR020568	Ribosomal protein uS5 domain 2-type superfamily	-	-
tr|A0AA42CT53|A0AA42CT53_9GAMM	0cae9cd46b04224706b7efd318facee3	627	CDD	cd16927	HATPase_Hsp90-like	17	207	4.41742E-101	T	06-02-2025	IPR020575	Heat shock protein Hsp90, N-terminal	-	-
tr|A0AA42CT53|A0AA42CT53_9GAMM	0cae9cd46b04224706b7efd318facee3	627	Pfam	PF13589	Histidine kinase-, DNA gyrase B-, and HSP90-like ATPase	33	158	3.5E-6	T	06-02-2025	-	-	-	-
tr|A0AA42CT53|A0AA42CT53_9GAMM	0cae9cd46b04224706b7efd318facee3	627	Gene3D	G3DSA:3.30.565.10	-	1	230	3.4E-79	T	06-02-2025	IPR036890	Histidine kinase/HSP90-like ATPase superfamily	-	-
tr|A0AA42CT53|A0AA42CT53_9GAMM	0cae9cd46b04224706b7efd318facee3	627	ProSitePatterns	PS00298	Heat shock hsp90 proteins family signature.	28	37	-	T	06-02-2025	IPR019805	Heat shock protein Hsp90, conserved site	-	-
tr|A0AA42CT53|A0AA42CT53_9GAMM	0cae9cd46b04224706b7efd318facee3	627	FunFam	G3DSA:3.30.565.10:FF:000009	Molecular chaperone HtpG	4	224	1.7E-95	T	06-02-2025	-	-	-	-
tr|A0AA42CT53|A0AA42CT53_9GAMM	0cae9cd46b04224706b7efd318facee3	627	PANTHER	PTHR11528	HEAT SHOCK PROTEIN 90 FAMILY MEMBER	7	625	0.0	T	06-02-2025	IPR001404	Heat shock protein Hsp90 family	-	-
tr|A0AA42CT53|A0AA42CT53_9GAMM	0cae9cd46b04224706b7efd318facee3	627	PRINTS	PR00775	90kDa heat shock protein signature	8	28	1.5E-60	T	06-02-2025	IPR020575	Heat shock protein Hsp90, N-terminal	-	-
tr|A0AA42CT53|A0AA42CT53_9GAMM	0cae9cd46b04224706b7efd318facee3	627	PRINTS	PR00775	90kDa heat shock protein signature	29	51	1.5E-60	T	06-02-2025	IPR020575	Heat shock protein Hsp90, N-terminal	-	-
tr|A0AA42CT53|A0AA42CT53_9GAMM	0cae9cd46b04224706b7efd318facee3	627	PRINTS	PR00775	90kDa heat shock protein signature	78	95	1.5E-60	T	06-02-2025	IPR020575	Heat shock protein Hsp90, N-terminal	-	-
tr|A0AA42CT53|A0AA42CT53_9GAMM	0cae9cd46b04224706b7efd318facee3	627	PRINTS	PR00775	90kDa heat shock protein signature	96	113	1.5E-60	T	06-02-2025	IPR020575	Heat shock protein Hsp90, N-terminal	-	-
tr|A0AA42CT53|A0AA42CT53_9GAMM	0cae9cd46b04224706b7efd318facee3	627	PRINTS	PR00775	90kDa heat shock protein signature	123	145	1.5E-60	T	06-02-2025	IPR020575	Heat shock protein Hsp90, N-terminal	-	-
tr|A0AA42CT53|A0AA42CT53_9GAMM	0cae9cd46b04224706b7efd318facee3	627	PRINTS	PR00775	90kDa heat shock protein signature	175	192	1.5E-60	T	06-02-2025	IPR020575	Heat shock protein Hsp90, N-terminal	-	-
tr|A0AA42CT53|A0AA42CT53_9GAMM	0cae9cd46b04224706b7efd318facee3	627	PRINTS	PR00775	90kDa heat shock protein signature	193	211	1.5E-60	T	06-02-2025	IPR020575	Heat shock protein Hsp90, N-terminal	-	-
tr|A0AA42CT53|A0AA42CT53_9GAMM	0cae9cd46b04224706b7efd318facee3	627	SUPERFAMILY	SSF55874	ATPase domain of HSP90 chaperone/DNA topoisomerase II/histidine kinase	8	215	2.62E-65	T	06-02-2025	IPR036890	Histidine kinase/HSP90-like ATPase superfamily	-	-
tr|A0AA42CT53|A0AA42CT53_9GAMM	0cae9cd46b04224706b7efd318facee3	627	Pfam	PF00183	Hsp90 protein	222	626	3.9E-125	T	06-02-2025	IPR001404	Heat shock protein Hsp90 family	-	-
tr|A0AA42CT53|A0AA42CT53_9GAMM	0cae9cd46b04224706b7efd318facee3	627	PIRSF	PIRSF002583	HSP90_HTPG	2	627	0.0	T	06-02-2025	IPR001404	Heat shock protein Hsp90 family	-	-
tr|A0AA42CT53|A0AA42CT53_9GAMM	0cae9cd46b04224706b7efd318facee3	627	Gene3D	G3DSA:3.40.50.11260	-	400	491	1.0E-31	T	06-02-2025	-	-	-	-
tr|A0AA42CT53|A0AA42CT53_9GAMM	0cae9cd46b04224706b7efd318facee3	627	Hamap	MF_00505	Chaperone protein HtpG [htpG].	5	626	31.994999	T	06-02-2025	IPR001404	Heat shock protein Hsp90 family	-	-
tr|A0AA42CT53|A0AA42CT53_9GAMM	0cae9cd46b04224706b7efd318facee3	627	SMART	SM00387	HKATPase_4	30	187	6.8E-6	T	06-02-2025	IPR003594	Histidine kinase/HSP90-like ATPase domain	-	-
tr|A0AA42CT53|A0AA42CT53_9GAMM	0cae9cd46b04224706b7efd318facee3	627	Gene3D	G3DSA:3.30.230.80	-	233	399	2.1E-66	T	06-02-2025	-	-	-	-
tr|A0A8J3BTD9|A0A8J3BTD9_9ACTN	dc3da905c5c34897e2e973de7006992c	592	PANTHER	PTHR11528	HEAT SHOCK PROTEIN 90 FAMILY MEMBER	258	337	2.1E-33	T	06-02-2025	IPR001404	Heat shock protein Hsp90 family	-	-
tr|A0A8J3BTD9|A0A8J3BTD9_9ACTN	dc3da905c5c34897e2e973de7006992c	592	SMART	SM00387	HKATPase_4	18	166	7.4E-4	T	06-02-2025	IPR003594	Histidine kinase/HSP90-like ATPase domain	-	-
tr|A0A8J3BTD9|A0A8J3BTD9_9ACTN	dc3da905c5c34897e2e973de7006992c	592	Gene3D	G3DSA:3.30.565.10	-	1	198	2.2E-45	T	06-02-2025	IPR036890	Histidine kinase/HSP90-like ATPase superfamily	-	-
tr|A0A8J3BTD9|A0A8J3BTD9_9ACTN	dc3da905c5c34897e2e973de7006992c	592	PRINTS	PR00775	90kDa heat shock protein signature	21	43	2.1E-13	T	06-02-2025	IPR020575	Heat shock protein Hsp90, N-terminal	-	-
tr|A0A8J3BTD9|A0A8J3BTD9_9ACTN	dc3da905c5c34897e2e973de7006992c	592	PRINTS	PR00775	90kDa heat shock protein signature	103	125	2.1E-13	T	06-02-2025	IPR020575	Heat shock protein Hsp90, N-terminal	-	-
tr|A0A8J3BTD9|A0A8J3BTD9_9ACTN	dc3da905c5c34897e2e973de7006992c	592	PRINTS	PR00775	90kDa heat shock protein signature	154	171	2.1E-13	T	06-02-2025	IPR020575	Heat shock protein Hsp90, N-terminal	-	-
tr|A0A8J3BTD9|A0A8J3BTD9_9ACTN	dc3da905c5c34897e2e973de7006992c	592	Pfam	PF13589	Histidine kinase-, DNA gyrase B-, and HSP90-like ATPase	27	132	0.022	T	06-02-2025	-	-	-	-
tr|A0A8J3BTD9|A0A8J3BTD9_9ACTN	dc3da905c5c34897e2e973de7006992c	592	SUPERFAMILY	SSF55874	ATPase domain of HSP90 chaperone/DNA topoisomerase II/histidine kinase	3	192	7.99E-38	T	06-02-2025	IPR036890	Histidine kinase/HSP90-like ATPase superfamily	-	-
tr|A0A8J3BTD9|A0A8J3BTD9_9ACTN	dc3da905c5c34897e2e973de7006992c	592	SUPERFAMILY	SSF54211	Ribosomal protein S5 domain 2-like	216	424	2.58E-30	T	06-02-2025	IPR020568	Ribosomal protein uS5 domain 2-type superfamily	-	-
tr|A0A8J3BTD9|A0A8J3BTD9_9ACTN	dc3da905c5c34897e2e973de7006992c	592	PIRSF	PIRSF002583	HSP90_HTPG	1	201	3.9E-51	T	06-02-2025	IPR001404	Heat shock protein Hsp90 family	-	-
tr|A0A8J3BTD9|A0A8J3BTD9_9ACTN	dc3da905c5c34897e2e973de7006992c	592	PIRSF	PIRSF002583	HSP90_HTPG	238	591	3.0E-26	T	06-02-2025	IPR001404	Heat shock protein Hsp90 family	-	-
tr|A0A8J3BTD9|A0A8J3BTD9_9ACTN	dc3da905c5c34897e2e973de7006992c	592	Gene3D	G3DSA:3.30.230.80	-	248	358	2.1E-13	T	06-02-2025	-	-	-	-
tr|A0A8J3BTD9|A0A8J3BTD9_9ACTN	dc3da905c5c34897e2e973de7006992c	592	SUPERFAMILY	SSF110942	HSP90 C-terminal domain	511	565	6.41E-5	T	06-02-2025	IPR037196	HSP90, C-terminal domain	-	-
tr|A0A7J5TTK1|A0A7J5TTK1_9BACT	701777b2d2058da02811d546a453905d	1826	Gene3D	G3DSA:3.30.565.10	-	132	282	2.8E-10	T	06-02-2025	IPR036890	Histidine kinase/HSP90-like ATPase superfamily	-	-
tr|A0A7J5TTK1|A0A7J5TTK1_9BACT	701777b2d2058da02811d546a453905d	1826	PANTHER	PTHR32387	WU:FJ29H11	138	481	1.4E-34	T	06-02-2025	IPR052957	Auxin-regulated embryogenesis mediator	-	-
tr|A0A7J5TTK1|A0A7J5TTK1_9BACT	701777b2d2058da02811d546a453905d	1826	MobiDBLite	mobidb-lite	consensus disorder prediction	1610	1643	-	T	06-02-2025	-	-	-	-
tr|A0A7J5TTK1|A0A7J5TTK1_9BACT	701777b2d2058da02811d546a453905d	1826	SUPERFAMILY	SSF55874	ATPase domain of HSP90 chaperone/DNA topoisomerase II/histidine kinase	153	265	1.61E-11	T	06-02-2025	IPR036890	Histidine kinase/HSP90-like ATPase superfamily	-	-
tr|A0A7J5TTK1|A0A7J5TTK1_9BACT	701777b2d2058da02811d546a453905d	1826	MobiDBLite	mobidb-lite	consensus disorder prediction	1610	1622	-	T	06-02-2025	-	-	-	-
tr|A0A7J5TTK1|A0A7J5TTK1_9BACT	701777b2d2058da02811d546a453905d	1826	MobiDBLite	mobidb-lite	consensus disorder prediction	1801	1826	-	T	06-02-2025	-	-	-	-
tr|A0A0A0ETS6|A0A0A0ETS6_9GAMM	72974396523499530211d3928c75bf06	631	Hamap	MF_00505	Chaperone protein HtpG [htpG].	3	629	30.956663	T	06-02-2025	IPR001404	Heat shock protein Hsp90 family	-	-
tr|A0A0A0ETS6|A0A0A0ETS6_9GAMM	72974396523499530211d3928c75bf06	631	PANTHER	PTHR11528	HEAT SHOCK PROTEIN 90 FAMILY MEMBER	5	629	0.0	T	06-02-2025	IPR001404	Heat shock protein Hsp90 family	-	-
tr|A0A0A0ETS6|A0A0A0ETS6_9GAMM	72974396523499530211d3928c75bf06	631	SUPERFAMILY	SSF55874	ATPase domain of HSP90 chaperone/DNA topoisomerase II/histidine kinase	5	214	2.75E-65	T	06-02-2025	IPR036890	Histidine kinase/HSP90-like ATPase superfamily	-	-
tr|A0A0A0ETS6|A0A0A0ETS6_9GAMM	72974396523499530211d3928c75bf06	631	Pfam	PF00183	Hsp90 protein	228	629	2.3E-123	T	06-02-2025	IPR001404	Heat shock protein Hsp90 family	-	-
tr|A0A0A0ETS6|A0A0A0ETS6_9GAMM	72974396523499530211d3928c75bf06	631	PRINTS	PR00775	90kDa heat shock protein signature	6	26	5.0E-60	T	06-02-2025	IPR020575	Heat shock protein Hsp90, N-terminal	-	-
tr|A0A0A0ETS6|A0A0A0ETS6_9GAMM	72974396523499530211d3928c75bf06	631	PRINTS	PR00775	90kDa heat shock protein signature	27	49	5.0E-60	T	06-02-2025	IPR020575	Heat shock protein Hsp90, N-terminal	-	-
tr|A0A0A0ETS6|A0A0A0ETS6_9GAMM	72974396523499530211d3928c75bf06	631	PRINTS	PR00775	90kDa heat shock protein signature	76	93	5.0E-60	T	06-02-2025	IPR020575	Heat shock protein Hsp90, N-terminal	-	-
tr|A0A0A0ETS6|A0A0A0ETS6_9GAMM	72974396523499530211d3928c75bf06	631	PRINTS	PR00775	90kDa heat shock protein signature	94	111	5.0E-60	T	06-02-2025	IPR020575	Heat shock protein Hsp90, N-terminal	-	-
tr|A0A0A0ETS6|A0A0A0ETS6_9GAMM	72974396523499530211d3928c75bf06	631	PRINTS	PR00775	90kDa heat shock protein signature	121	143	5.0E-60	T	06-02-2025	IPR020575	Heat shock protein Hsp90, N-terminal	-	-
tr|A0A0A0ETS6|A0A0A0ETS6_9GAMM	72974396523499530211d3928c75bf06	631	PRINTS	PR00775	90kDa heat shock protein signature	173	190	5.0E-60	T	06-02-2025	IPR020575	Heat shock protein Hsp90, N-terminal	-	-
tr|A0A0A0ETS6|A0A0A0ETS6_9GAMM	72974396523499530211d3928c75bf06	631	PRINTS	PR00775	90kDa heat shock protein signature	191	209	5.0E-60	T	06-02-2025	IPR020575	Heat shock protein Hsp90, N-terminal	-	-
tr|A0A0A0ETS6|A0A0A0ETS6_9GAMM	72974396523499530211d3928c75bf06	631	CDD	cd16927	HATPase_Hsp90-like	16	205	1.48614E-102	T	06-02-2025	IPR020575	Heat shock protein Hsp90, N-terminal	-	-
tr|A0A0A0ETS6|A0A0A0ETS6_9GAMM	72974396523499530211d3928c75bf06	631	SUPERFAMILY	SSF54211	Ribosomal protein S5 domain 2-like	237	494	2.73E-90	T	06-02-2025	IPR020568	Ribosomal protein uS5 domain 2-type superfamily	-	-
tr|A0A0A0ETS6|A0A0A0ETS6_9GAMM	72974396523499530211d3928c75bf06	631	Gene3D	G3DSA:3.30.230.80	-	236	405	1.0E-64	T	06-02-2025	-	-	-	-
tr|A0A0A0ETS6|A0A0A0ETS6_9GAMM	72974396523499530211d3928c75bf06	631	FunFam	G3DSA:3.30.565.10:FF:000009	Molecular chaperone HtpG	2	220	1.8E-93	T	06-02-2025	-	-	-	-
tr|A0A0A0ETS6|A0A0A0ETS6_9GAMM	72974396523499530211d3928c75bf06	631	Pfam	PF13589	Histidine kinase-, DNA gyrase B-, and HSP90-like ATPase	30	168	2.8E-6	T	06-02-2025	-	-	-	-
tr|A0A0A0ETS6|A0A0A0ETS6_9GAMM	72974396523499530211d3928c75bf06	631	SMART	SM00387	HKATPase_4	28	185	9.1E-8	T	06-02-2025	IPR003594	Histidine kinase/HSP90-like ATPase domain	-	-
tr|A0A0A0ETS6|A0A0A0ETS6_9GAMM	72974396523499530211d3928c75bf06	631	PIRSF	PIRSF002583	HSP90_HTPG	1	631	0.0	T	06-02-2025	IPR001404	Heat shock protein Hsp90 family	-	-
tr|A0A0A0ETS6|A0A0A0ETS6_9GAMM	72974396523499530211d3928c75bf06	631	ProSitePatterns	PS00298	Heat shock hsp90 proteins family signature.	26	35	-	T	06-02-2025	IPR019805	Heat shock protein Hsp90, conserved site	-	-
tr|A0A0A0ETS6|A0A0A0ETS6_9GAMM	72974396523499530211d3928c75bf06	631	SUPERFAMILY	SSF110942	HSP90 C-terminal domain	516	629	3.14E-32	T	06-02-2025	IPR037196	HSP90, C-terminal domain	-	-
tr|A0A0A0ETS6|A0A0A0ETS6_9GAMM	72974396523499530211d3928c75bf06	631	Gene3D	G3DSA:3.40.50.11260	-	406	496	3.3E-32	T	06-02-2025	-	-	-	-
tr|A0A0A0ETS6|A0A0A0ETS6_9GAMM	72974396523499530211d3928c75bf06	631	FunFam	G3DSA:3.30.230.80:FF:000002	Molecular chaperone HtpG	236	405	5.9E-70	T	06-02-2025	-	-	-	-
tr|A0A0A0ETS6|A0A0A0ETS6_9GAMM	72974396523499530211d3928c75bf06	631	Gene3D	G3DSA:1.20.120.790	-	498	629	3.1E-35	T	06-02-2025	IPR037196	HSP90, C-terminal domain	-	-
tr|A0A0A0ETS6|A0A0A0ETS6_9GAMM	72974396523499530211d3928c75bf06	631	Gene3D	G3DSA:3.30.565.10	-	1	227	3.9E-78	T	06-02-2025	IPR036890	Histidine kinase/HSP90-like ATPase superfamily	-	-
tr|A0A4U6QCM6|A0A4U6QCM6_9ACTN	ec3ec72fa60ff25f69a32d6e2109ca46	406	CDD	cd16917	HATPase_UhpB-NarQ-NarX-like	303	392	2.10162E-20	T	06-02-2025	-	-	-	-
tr|A0A4U6QCM6|A0A4U6QCM6_9ACTN	ec3ec72fa60ff25f69a32d6e2109ca46	406	SMART	SM00387	HKATPase_4	298	395	1.4E-7	T	06-02-2025	IPR003594	Histidine kinase/HSP90-like ATPase domain	-	-
tr|A0A4U6QCM6|A0A4U6QCM6_9ACTN	ec3ec72fa60ff25f69a32d6e2109ca46	406	ProSiteProfiles	PS50109	Histidine kinase domain profile.	309	395	16.382275	T	06-02-2025	IPR005467	Histidine kinase domain	-	-
tr|A0A4U6QCM6|A0A4U6QCM6_9ACTN	ec3ec72fa60ff25f69a32d6e2109ca46	406	PANTHER	PTHR24421	NITRATE/NITRITE SENSOR PROTEIN NARX-RELATED	125	396	3.1E-39	T	06-02-2025	IPR050482	Sensor Histidine Kinase Two-Component System	-	-
tr|A0A4U6QCM6|A0A4U6QCM6_9ACTN	ec3ec72fa60ff25f69a32d6e2109ca46	406	Pfam	PF02518	Histidine kinase-, DNA gyrase B-, and HSP90-like ATPase	303	394	5.3E-9	T	06-02-2025	IPR003594	Histidine kinase/HSP90-like ATPase domain	-	-
tr|A0A4U6QCM6|A0A4U6QCM6_9ACTN	ec3ec72fa60ff25f69a32d6e2109ca46	406	Gene3D	G3DSA:3.30.565.10	-	262	393	1.6E-26	T	06-02-2025	IPR036890	Histidine kinase/HSP90-like ATPase superfamily	-	-
tr|A0A4U6QCM6|A0A4U6QCM6_9ACTN	ec3ec72fa60ff25f69a32d6e2109ca46	406	SUPERFAMILY	SSF55874	ATPase domain of HSP90 chaperone/DNA topoisomerase II/histidine kinase	301	394	2.1E-16	T	06-02-2025	IPR036890	Histidine kinase/HSP90-like ATPase superfamily	-	-
tr|A0A926RTA1|A0A926RTA1_9BACL	9d773e4c498a89e22fb33303100d7ec3	121	Gene3D	G3DSA:3.40.1350.10	-	12	121	4.4E-30	T	06-02-2025	IPR011856	tRNA endonuclease-like domain superfamily	-	-
tr|A0A926RTA1|A0A926RTA1_9BACL	9d773e4c498a89e22fb33303100d7ec3	121	Pfam	PF02021	Uncharacterised protein family UPF0102	13	103	6.7E-22	T	06-02-2025	IPR003509	UPF0102 protein YraN-like	-	-
tr|A0A926RTA1|A0A926RTA1_9BACL	9d773e4c498a89e22fb33303100d7ec3	121	SUPERFAMILY	SSF52980	Restriction endonuclease-like	12	107	5.47E-19	T	06-02-2025	IPR011335	Restriction endonuclease type II-like	-	-
tr|A0A926RTA1|A0A926RTA1_9BACL	9d773e4c498a89e22fb33303100d7ec3	121	PANTHER	PTHR34039	UPF0102 PROTEIN YRAN	7	121	5.5E-29	T	06-02-2025	IPR003509	UPF0102 protein YraN-like	-	-
tr|A0A926RTA1|A0A926RTA1_9BACL	9d773e4c498a89e22fb33303100d7ec3	121	NCBIfam	TIGR00252	YraN family protein	6	107	7.2E-17	T	06-02-2025	IPR003509	UPF0102 protein YraN-like	-	-
tr|A0A926RTA1|A0A926RTA1_9BACL	9d773e4c498a89e22fb33303100d7ec3	121	CDD	cd20736	PoNe_Nuclease	10	86	1.90367E-22	T	06-02-2025	-	-	-	-
tr|A0A926RTA1|A0A926RTA1_9BACL	9d773e4c498a89e22fb33303100d7ec3	121	Hamap	MF_00048	UPF0102 protein YraN [yraN].	6	116	20.119431	T	06-02-2025	IPR003509	UPF0102 protein YraN-like	-	-
tr|A0A9W6S4Z1|A0A9W6S4Z1_9ACTN	93c4d875b7d5cb6ccbd1a4b11ace7a8d	643	Gene3D	G3DSA:3.40.50.11260	-	397	487	1.8E-30	T	06-02-2025	-	-	-	-
tr|A0A9W6S4Z1|A0A9W6S4Z1_9ACTN	93c4d875b7d5cb6ccbd1a4b11ace7a8d	643	Pfam	PF13589	Histidine kinase-, DNA gyrase B-, and HSP90-like ATPase	36	158	3.6E-6	T	06-02-2025	-	-	-	-
tr|A0A9W6S4Z1|A0A9W6S4Z1_9ACTN	93c4d875b7d5cb6ccbd1a4b11ace7a8d	643	SUPERFAMILY	SSF55874	ATPase domain of HSP90 chaperone/DNA topoisomerase II/histidine kinase	7	214	3.93E-63	T	06-02-2025	IPR036890	Histidine kinase/HSP90-like ATPase superfamily	-	-
tr|A0A9W6S4Z1|A0A9W6S4Z1_9ACTN	93c4d875b7d5cb6ccbd1a4b11ace7a8d	643	ProSitePatterns	PS00298	Heat shock hsp90 proteins family signature.	28	37	-	T	06-02-2025	IPR019805	Heat shock protein Hsp90, conserved site	-	-
tr|A0A9W6S4Z1|A0A9W6S4Z1_9ACTN	93c4d875b7d5cb6ccbd1a4b11ace7a8d	643	Gene3D	G3DSA:3.30.230.80	-	230	396	3.8E-65	T	06-02-2025	-	-	-	-
tr|A0A9W6S4Z1|A0A9W6S4Z1_9ACTN	93c4d875b7d5cb6ccbd1a4b11ace7a8d	643	PIRSF	PIRSF002583	HSP90_HTPG	2	642	0.0	T	06-02-2025	IPR001404	Heat shock protein Hsp90 family	-	-
tr|A0A9W6S4Z1|A0A9W6S4Z1_9ACTN	93c4d875b7d5cb6ccbd1a4b11ace7a8d	643	SUPERFAMILY	SSF110942	HSP90 C-terminal domain	512	621	7.72E-30	T	06-02-2025	IPR037196	HSP90, C-terminal domain	-	-
tr|A0A9W6S4Z1|A0A9W6S4Z1_9ACTN	93c4d875b7d5cb6ccbd1a4b11ace7a8d	643	Gene3D	G3DSA:1.20.120.790	-	492	621	7.7E-32	T	06-02-2025	IPR037196	HSP90, C-terminal domain	-	-
tr|A0A9W6S4Z1|A0A9W6S4Z1_9ACTN	93c4d875b7d5cb6ccbd1a4b11ace7a8d	643	CDD	cd16927	HATPase_Hsp90-like	18	207	5.66051E-99	T	06-02-2025	IPR020575	Heat shock protein Hsp90, N-terminal	-	-
tr|A0A9W6S4Z1|A0A9W6S4Z1_9ACTN	93c4d875b7d5cb6ccbd1a4b11ace7a8d	643	PRINTS	PR00775	90kDa heat shock protein signature	8	28	4.2E-61	T	06-02-2025	IPR020575	Heat shock protein Hsp90, N-terminal	-	-
tr|A0A9W6S4Z1|A0A9W6S4Z1_9ACTN	93c4d875b7d5cb6ccbd1a4b11ace7a8d	643	PRINTS	PR00775	90kDa heat shock protein signature	29	51	4.2E-61	T	06-02-2025	IPR020575	Heat shock protein Hsp90, N-terminal	-	-
tr|A0A9W6S4Z1|A0A9W6S4Z1_9ACTN	93c4d875b7d5cb6ccbd1a4b11ace7a8d	643	PRINTS	PR00775	90kDa heat shock protein signature	78	95	4.2E-61	T	06-02-2025	IPR020575	Heat shock protein Hsp90, N-terminal	-	-
tr|A0A9W6S4Z1|A0A9W6S4Z1_9ACTN	93c4d875b7d5cb6ccbd1a4b11ace7a8d	643	PRINTS	PR00775	90kDa heat shock protein signature	96	113	4.2E-61	T	06-02-2025	IPR020575	Heat shock protein Hsp90, N-terminal	-	-
tr|A0A9W6S4Z1|A0A9W6S4Z1_9ACTN	93c4d875b7d5cb6ccbd1a4b11ace7a8d	643	PRINTS	PR00775	90kDa heat shock protein signature	123	145	4.2E-61	T	06-02-2025	IPR020575	Heat shock protein Hsp90, N-terminal	-	-
tr|A0A9W6S4Z1|A0A9W6S4Z1_9ACTN	93c4d875b7d5cb6ccbd1a4b11ace7a8d	643	PRINTS	PR00775	90kDa heat shock protein signature	175	192	4.2E-61	T	06-02-2025	IPR020575	Heat shock protein Hsp90, N-terminal	-	-
tr|A0A9W6S4Z1|A0A9W6S4Z1_9ACTN	93c4d875b7d5cb6ccbd1a4b11ace7a8d	643	PRINTS	PR00775	90kDa heat shock protein signature	193	211	4.2E-61	T	06-02-2025	IPR020575	Heat shock protein Hsp90, N-terminal	-	-
tr|A0A9W6S4Z1|A0A9W6S4Z1_9ACTN	93c4d875b7d5cb6ccbd1a4b11ace7a8d	643	SMART	SM00387	HKATPase_4	30	187	2.8E-6	T	06-02-2025	IPR003594	Histidine kinase/HSP90-like ATPase domain	-	-
tr|A0A9W6S4Z1|A0A9W6S4Z1_9ACTN	93c4d875b7d5cb6ccbd1a4b11ace7a8d	643	FunFam	G3DSA:3.30.230.80:FF:000002	Molecular chaperone HtpG	229	396	7.3E-76	T	06-02-2025	-	-	-	-
tr|A0A9W6S4Z1|A0A9W6S4Z1_9ACTN	93c4d875b7d5cb6ccbd1a4b11ace7a8d	643	Gene3D	G3DSA:3.30.565.10	-	2	227	1.5E-75	T	06-02-2025	IPR036890	Histidine kinase/HSP90-like ATPase superfamily	-	-
tr|A0A9W6S4Z1|A0A9W6S4Z1_9ACTN	93c4d875b7d5cb6ccbd1a4b11ace7a8d	643	PANTHER	PTHR11528	HEAT SHOCK PROTEIN 90 FAMILY MEMBER	5	629	0.0	T	06-02-2025	IPR001404	Heat shock protein Hsp90 family	-	-
tr|A0A9W6S4Z1|A0A9W6S4Z1_9ACTN	93c4d875b7d5cb6ccbd1a4b11ace7a8d	643	FunFam	G3DSA:3.30.565.10:FF:000009	Molecular chaperone HtpG	4	221	6.8E-94	T	06-02-2025	-	-	-	-
tr|A0A9W6S4Z1|A0A9W6S4Z1_9ACTN	93c4d875b7d5cb6ccbd1a4b11ace7a8d	643	SUPERFAMILY	SSF54211	Ribosomal protein S5 domain 2-like	231	485	6.14E-93	T	06-02-2025	IPR020568	Ribosomal protein uS5 domain 2-type superfamily	-	-
tr|A0A9W6S4Z1|A0A9W6S4Z1_9ACTN	93c4d875b7d5cb6ccbd1a4b11ace7a8d	643	Hamap	MF_00505	Chaperone protein HtpG [htpG].	5	621	31.319414	T	06-02-2025	IPR001404	Heat shock protein Hsp90 family	-	-
tr|A0A9W6S4Z1|A0A9W6S4Z1_9ACTN	93c4d875b7d5cb6ccbd1a4b11ace7a8d	643	Pfam	PF00183	Hsp90 protein	223	633	5.2E-113	T	06-02-2025	IPR001404	Heat shock protein Hsp90 family	-	-
tr|W7YDB3|W7YDB3_9BACL	23a32975f6b8d0ba1f7859eb848c0b49	611	Gene3D	G3DSA:1.20.120.790	-	478	610	2.3E-30	T	06-02-2025	IPR037196	HSP90, C-terminal domain	-	-
tr|W7YDB3|W7YDB3_9BACL	23a32975f6b8d0ba1f7859eb848c0b49	611	Gene3D	G3DSA:3.30.230.80	-	219	387	3.2E-55	T	06-02-2025	-	-	-	-
tr|W7YDB3|W7YDB3_9BACL	23a32975f6b8d0ba1f7859eb848c0b49	611	Gene3D	G3DSA:3.40.50.11260	-	388	476	2.3E-27	T	06-02-2025	-	-	-	-
tr|W7YDB3|W7YDB3_9BACL	23a32975f6b8d0ba1f7859eb848c0b49	611	SUPERFAMILY	SSF110942	HSP90 C-terminal domain	496	610	1.16E-28	T	06-02-2025	IPR037196	HSP90, C-terminal domain	-	-
tr|W7YDB3|W7YDB3_9BACL	23a32975f6b8d0ba1f7859eb848c0b49	611	Pfam	PF13589	Histidine kinase-, DNA gyrase B-, and HSP90-like ATPase	12	134	1.6E-8	T	06-02-2025	-	-	-	-
tr|W7YDB3|W7YDB3_9BACL	23a32975f6b8d0ba1f7859eb848c0b49	611	Pfam	PF00183	Hsp90 protein	169	214	0.0038	T	06-02-2025	IPR001404	Heat shock protein Hsp90 family	-	-
tr|W7YDB3|W7YDB3_9BACL	23a32975f6b8d0ba1f7859eb848c0b49	611	Pfam	PF00183	Hsp90 protein	208	611	1.2E-104	T	06-02-2025	IPR001404	Heat shock protein Hsp90 family	-	-
tr|W7YDB3|W7YDB3_9BACL	23a32975f6b8d0ba1f7859eb848c0b49	611	FunFam	G3DSA:3.40.50.11260:FF:000008	Chaperone protein HtpG	388	476	2.0E-45	T	06-02-2025	-	-	-	-
tr|W7YDB3|W7YDB3_9BACL	23a32975f6b8d0ba1f7859eb848c0b49	611	PANTHER	PTHR11528	HEAT SHOCK PROTEIN 90 FAMILY MEMBER	2	609	0.0	T	06-02-2025	IPR001404	Heat shock protein Hsp90 family	-	-
tr|W7YDB3|W7YDB3_9BACL	23a32975f6b8d0ba1f7859eb848c0b49	611	PRINTS	PR00775	90kDa heat shock protein signature	8	30	3.9E-49	T	06-02-2025	IPR020575	Heat shock protein Hsp90, N-terminal	-	-
tr|W7YDB3|W7YDB3_9BACL	23a32975f6b8d0ba1f7859eb848c0b49	611	PRINTS	PR00775	90kDa heat shock protein signature	57	74	3.9E-49	T	06-02-2025	IPR020575	Heat shock protein Hsp90, N-terminal	-	-
tr|W7YDB3|W7YDB3_9BACL	23a32975f6b8d0ba1f7859eb848c0b49	611	PRINTS	PR00775	90kDa heat shock protein signature	75	92	3.9E-49	T	06-02-2025	IPR020575	Heat shock protein Hsp90, N-terminal	-	-
tr|W7YDB3|W7YDB3_9BACL	23a32975f6b8d0ba1f7859eb848c0b49	611	PRINTS	PR00775	90kDa heat shock protein signature	100	122	3.9E-49	T	06-02-2025	IPR020575	Heat shock protein Hsp90, N-terminal	-	-
tr|W7YDB3|W7YDB3_9BACL	23a32975f6b8d0ba1f7859eb848c0b49	611	PRINTS	PR00775	90kDa heat shock protein signature	150	167	3.9E-49	T	06-02-2025	IPR020575	Heat shock protein Hsp90, N-terminal	-	-
tr|W7YDB3|W7YDB3_9BACL	23a32975f6b8d0ba1f7859eb848c0b49	611	PRINTS	PR00775	90kDa heat shock protein signature	173	191	3.9E-49	T	06-02-2025	IPR020575	Heat shock protein Hsp90, N-terminal	-	-
tr|W7YDB3|W7YDB3_9BACL	23a32975f6b8d0ba1f7859eb848c0b49	611	CDD	cd16927	HATPase_Hsp90-like	1	187	2.21159E-92	T	06-02-2025	IPR020575	Heat shock protein Hsp90, N-terminal	-	-
tr|W7YDB3|W7YDB3_9BACL	23a32975f6b8d0ba1f7859eb848c0b49	611	SUPERFAMILY	SSF54211	Ribosomal protein S5 domain 2-like	221	473	6.22E-81	T	06-02-2025	IPR020568	Ribosomal protein uS5 domain 2-type superfamily	-	-
tr|W7YDB3|W7YDB3_9BACL	23a32975f6b8d0ba1f7859eb848c0b49	611	Hamap	MF_00505	Chaperone protein HtpG [htpG].	1	611	25.540342	T	06-02-2025	IPR001404	Heat shock protein Hsp90 family	-	-
tr|W7YDB3|W7YDB3_9BACL	23a32975f6b8d0ba1f7859eb848c0b49	611	SMART	SM00387	HKATPase_4	9	162	6.8E-5	T	06-02-2025	IPR003594	Histidine kinase/HSP90-like ATPase domain	-	-
tr|W7YDB3|W7YDB3_9BACL	23a32975f6b8d0ba1f7859eb848c0b49	611	SUPERFAMILY	SSF55874	ATPase domain of HSP90 chaperone/DNA topoisomerase II/histidine kinase	1	196	3.93E-58	T	06-02-2025	IPR036890	Histidine kinase/HSP90-like ATPase superfamily	-	-
tr|W7YDB3|W7YDB3_9BACL	23a32975f6b8d0ba1f7859eb848c0b49	611	FunFam	G3DSA:1.20.120.790:FF:000006	Chaperone protein HtpG	478	611	2.6E-50	T	06-02-2025	-	-	-	-
tr|W7YDB3|W7YDB3_9BACL	23a32975f6b8d0ba1f7859eb848c0b49	611	PIRSF	PIRSF002583	HSP90_HTPG	1	611	0.0	T	06-02-2025	IPR001404	Heat shock protein Hsp90 family	-	-
tr|W7YDB3|W7YDB3_9BACL	23a32975f6b8d0ba1f7859eb848c0b49	611	Gene3D	G3DSA:3.30.565.10	-	1	212	1.4E-69	T	06-02-2025	IPR036890	Histidine kinase/HSP90-like ATPase superfamily	-	-
tr|A0A1I2IL88|A0A1I2IL88_9ACTN	9420344bea090471db046091ff1390c8	1088	SUPERFAMILY	SSF55874	ATPase domain of HSP90 chaperone/DNA topoisomerase II/histidine kinase	58	156	2.24E-8	T	06-02-2025	IPR036890	Histidine kinase/HSP90-like ATPase superfamily	-	-
tr|A0A1I2IL88|A0A1I2IL88_9ACTN	9420344bea090471db046091ff1390c8	1088	MobiDBLite	mobidb-lite	consensus disorder prediction	422	454	-	T	06-02-2025	-	-	-	-
tr|A0A368P4T3|A0A368P4T3_9FLAO	0d532db9869566efb56e80a38f539f28	828	SUPERFAMILY	SSF55874	ATPase domain of HSP90 chaperone/DNA topoisomerase II/histidine kinase	351	554	3.54E-30	T	06-02-2025	IPR036890	Histidine kinase/HSP90-like ATPase superfamily	-	-
tr|A0A368P4T3|A0A368P4T3_9FLAO	0d532db9869566efb56e80a38f539f28	828	Pfam	PF13589	Histidine kinase-, DNA gyrase B-, and HSP90-like ATPase	358	497	1.0E-10	T	06-02-2025	-	-	-	-
tr|A0A368P4T3|A0A368P4T3_9FLAO	0d532db9869566efb56e80a38f539f28	828	PANTHER	PTHR11528	HEAT SHOCK PROTEIN 90 FAMILY MEMBER	353	520	1.2E-17	T	06-02-2025	IPR001404	Heat shock protein Hsp90 family	-	-
tr|A0A368P4T3|A0A368P4T3_9FLAO	0d532db9869566efb56e80a38f539f28	828	Coils	Coil	Coil	775	795	-	T	06-02-2025	-	-	-	-
tr|A0A368P4T3|A0A368P4T3_9FLAO	0d532db9869566efb56e80a38f539f28	828	Gene3D	G3DSA:3.30.565.10	-	341	566	6.6E-41	T	06-02-2025	IPR036890	Histidine kinase/HSP90-like ATPase superfamily	-	-
tr|A0A368P4T3|A0A368P4T3_9FLAO	0d532db9869566efb56e80a38f539f28	828	PRINTS	PR00775	90kDa heat shock protein signature	356	378	1.1E-19	T	06-02-2025	IPR020575	Heat shock protein Hsp90, N-terminal	-	-
tr|A0A368P4T3|A0A368P4T3_9FLAO	0d532db9869566efb56e80a38f539f28	828	PRINTS	PR00775	90kDa heat shock protein signature	402	419	1.1E-19	T	06-02-2025	IPR020575	Heat shock protein Hsp90, N-terminal	-	-
tr|A0A368P4T3|A0A368P4T3_9FLAO	0d532db9869566efb56e80a38f539f28	828	PRINTS	PR00775	90kDa heat shock protein signature	449	471	1.1E-19	T	06-02-2025	IPR020575	Heat shock protein Hsp90, N-terminal	-	-
tr|A0A368P4T3|A0A368P4T3_9FLAO	0d532db9869566efb56e80a38f539f28	828	PRINTS	PR00775	90kDa heat shock protein signature	509	526	1.1E-19	T	06-02-2025	IPR020575	Heat shock protein Hsp90, N-terminal	-	-
tr|A0A368P4T3|A0A368P4T3_9FLAO	0d532db9869566efb56e80a38f539f28	828	Pfam	PF24391	HD-CE	48	293	7.5E-42	T	06-02-2025	-	-	-	-
tr|F8WYV7|F8WYV7_9BACT	0611918cb39da0902e098183e2c3b899	121	Hamap	MF_00048	UPF0102 protein YraN [yraN].	4	113	20.69964	T	06-02-2025	IPR003509	UPF0102 protein YraN-like	-	-
tr|F8WYV7|F8WYV7_9BACT	0611918cb39da0902e098183e2c3b899	121	NCBIfam	TIGR00252	YraN family protein	5	114	7.9E-20	T	06-02-2025	IPR003509	UPF0102 protein YraN-like	-	-
tr|F8WYV7|F8WYV7_9BACT	0611918cb39da0902e098183e2c3b899	121	CDD	cd20736	PoNe_Nuclease	7	84	7.03586E-30	T	06-02-2025	-	-	-	-
tr|F8WYV7|F8WYV7_9BACT	0611918cb39da0902e098183e2c3b899	121	Gene3D	G3DSA:3.40.1350.10	-	10	119	2.5E-32	T	06-02-2025	IPR011856	tRNA endonuclease-like domain superfamily	-	-
tr|F8WYV7|F8WYV7_9BACT	0611918cb39da0902e098183e2c3b899	121	Pfam	PF02021	Uncharacterised protein family UPF0102	11	99	1.4E-25	T	06-02-2025	IPR003509	UPF0102 protein YraN-like	-	-
tr|F8WYV7|F8WYV7_9BACT	0611918cb39da0902e098183e2c3b899	121	SUPERFAMILY	SSF52980	Restriction endonuclease-like	9	107	2.15E-26	T	06-02-2025	IPR011335	Restriction endonuclease type II-like	-	-
tr|F8WYV7|F8WYV7_9BACT	0611918cb39da0902e098183e2c3b899	121	PANTHER	PTHR34039	UPF0102 PROTEIN YRAN	4	116	3.1E-33	T	06-02-2025	IPR003509	UPF0102 protein YraN-like	-	-
tr|A0A540W1M4|A0A540W1M4_9ACTN	de3be28dba813b021f50c72ea6e16447	379	SMART	SM00387	HKATPase_4	284	379	4.5E-11	T	06-02-2025	IPR003594	Histidine kinase/HSP90-like ATPase domain	-	-
tr|A0A540W1M4|A0A540W1M4_9ACTN	de3be28dba813b021f50c72ea6e16447	379	Pfam	PF07730	Histidine kinase	179	246	1.0E-14	T	06-02-2025	IPR011712	Signal transduction histidine kinase, subgroup 3, dimerisation and phosphoacceptor domain	-	-
tr|A0A540W1M4|A0A540W1M4_9ACTN	de3be28dba813b021f50c72ea6e16447	379	Gene3D	G3DSA:3.30.450.40	-	23	172	4.5E-44	T	06-02-2025	IPR029016	GAF-like domain superfamily	-	-
tr|A0A540W1M4|A0A540W1M4_9ACTN	de3be28dba813b021f50c72ea6e16447	379	SUPERFAMILY	SSF55781	GAF domain-like	12	176	2.62E-31	T	06-02-2025	-	-	-	-
tr|A0A540W1M4|A0A540W1M4_9ACTN	de3be28dba813b021f50c72ea6e16447	379	PANTHER	PTHR24421	NITRATE/NITRITE SENSOR PROTEIN NARX-RELATED	89	377	2.2E-59	T	06-02-2025	IPR050482	Sensor Histidine Kinase Two-Component System	-	-
tr|A0A540W1M4|A0A540W1M4_9ACTN	de3be28dba813b021f50c72ea6e16447	379	ProSiteProfiles	PS50109	Histidine kinase domain profile.	182	379	23.008167	T	06-02-2025	IPR005467	Histidine kinase domain	-	-
tr|A0A540W1M4|A0A540W1M4_9ACTN	de3be28dba813b021f50c72ea6e16447	379	PRINTS	PR00344	Bacterial sensor protein C-terminal signature	321	335	7.6E-7	T	06-02-2025	IPR004358	Signal transduction histidine kinase-related protein, C-terminal	-	-
tr|A0A540W1M4|A0A540W1M4_9ACTN	de3be28dba813b021f50c72ea6e16447	379	PRINTS	PR00344	Bacterial sensor protein C-terminal signature	340	358	7.6E-7	T	06-02-2025	IPR004358	Signal transduction histidine kinase-related protein, C-terminal	-	-
tr|A0A540W1M4|A0A540W1M4_9ACTN	de3be28dba813b021f50c72ea6e16447	379	PRINTS	PR00344	Bacterial sensor protein C-terminal signature	364	377	7.6E-7	T	06-02-2025	IPR004358	Signal transduction histidine kinase-related protein, C-terminal	-	-
tr|A0A540W1M4|A0A540W1M4_9ACTN	de3be28dba813b021f50c72ea6e16447	379	Pfam	PF02518	Histidine kinase-, DNA gyrase B-, and HSP90-like ATPase	286	377	9.0E-11	T	06-02-2025	IPR003594	Histidine kinase/HSP90-like ATPase domain	-	-
tr|A0A540W1M4|A0A540W1M4_9ACTN	de3be28dba813b021f50c72ea6e16447	379	Pfam	PF13185	GAF domain	26	162	2.8E-18	T	06-02-2025	IPR003018	GAF domain	-	-
tr|A0A540W1M4|A0A540W1M4_9ACTN	de3be28dba813b021f50c72ea6e16447	379	Gene3D	G3DSA:1.20.5.1930	-	173	239	3.7E-15	T	06-02-2025	-	-	-	-
tr|A0A540W1M4|A0A540W1M4_9ACTN	de3be28dba813b021f50c72ea6e16447	379	Gene3D	G3DSA:3.30.565.10	-	246	378	1.3E-28	T	06-02-2025	IPR036890	Histidine kinase/HSP90-like ATPase superfamily	-	-
tr|A0A540W1M4|A0A540W1M4_9ACTN	de3be28dba813b021f50c72ea6e16447	379	SUPERFAMILY	SSF55874	ATPase domain of HSP90 chaperone/DNA topoisomerase II/histidine kinase	247	377	3.14E-19	T	06-02-2025	IPR036890	Histidine kinase/HSP90-like ATPase superfamily	-	-
tr|A0A540W1M4|A0A540W1M4_9ACTN	de3be28dba813b021f50c72ea6e16447	379	CDD	cd16917	HATPase_UhpB-NarQ-NarX-like	289	377	3.80807E-26	T	06-02-2025	-	-	-	-
tr|A0A540W1M4|A0A540W1M4_9ACTN	de3be28dba813b021f50c72ea6e16447	379	SMART	SM00065	gaf_1	27	172	8.3E-19	T	06-02-2025	IPR003018	GAF domain	-	-
tr|A0A1H2F543|A0A1H2F543_9PSED	d6e14f3950b79e94845eb1e04bfce807	634	SUPERFAMILY	SSF55874	ATPase domain of HSP90 chaperone/DNA topoisomerase II/histidine kinase	8	216	1.96E-64	T	06-02-2025	IPR036890	Histidine kinase/HSP90-like ATPase superfamily	-	-
tr|A0A1H2F543|A0A1H2F543_9PSED	d6e14f3950b79e94845eb1e04bfce807	634	SMART	SM00387	HKATPase_4	30	187	6.7E-10	T	06-02-2025	IPR003594	Histidine kinase/HSP90-like ATPase domain	-	-
tr|A0A1H2F543|A0A1H2F543_9PSED	d6e14f3950b79e94845eb1e04bfce807	634	Pfam	PF13589	Histidine kinase-, DNA gyrase B-, and HSP90-like ATPase	33	158	3.8E-6	T	06-02-2025	-	-	-	-
tr|A0A1H2F543|A0A1H2F543_9PSED	d6e14f3950b79e94845eb1e04bfce807	634	Gene3D	G3DSA:1.20.120.790	-	498	630	9.1E-36	T	06-02-2025	IPR037196	HSP90, C-terminal domain	-	-
tr|A0A1H2F543|A0A1H2F543_9PSED	d6e14f3950b79e94845eb1e04bfce807	634	CDD	cd16927	HATPase_Hsp90-like	17	207	8.18341E-102	T	06-02-2025	IPR020575	Heat shock protein Hsp90, N-terminal	-	-
tr|A0A1H2F543|A0A1H2F543_9PSED	d6e14f3950b79e94845eb1e04bfce807	634	ProSitePatterns	PS00298	Heat shock hsp90 proteins family signature.	28	37	-	T	06-02-2025	IPR019805	Heat shock protein Hsp90, conserved site	-	-
tr|A0A1H2F543|A0A1H2F543_9PSED	d6e14f3950b79e94845eb1e04bfce807	634	FunFam	G3DSA:3.30.565.10:FF:000009	Molecular chaperone HtpG	4	222	3.8E-102	T	06-02-2025	-	-	-	-
tr|A0A1H2F543|A0A1H2F543_9PSED	d6e14f3950b79e94845eb1e04bfce807	634	FunFam	G3DSA:3.30.230.80:FF:000002	Molecular chaperone HtpG	235	402	3.9E-85	T	06-02-2025	-	-	-	-
tr|A0A1H2F543|A0A1H2F543_9PSED	d6e14f3950b79e94845eb1e04bfce807	634	SUPERFAMILY	SSF110942	HSP90 C-terminal domain	518	630	6.02E-34	T	06-02-2025	IPR037196	HSP90, C-terminal domain	-	-
tr|A0A1H2F543|A0A1H2F543_9PSED	d6e14f3950b79e94845eb1e04bfce807	634	Hamap	MF_00505	Chaperone protein HtpG [htpG].	5	630	32.402679	T	06-02-2025	IPR001404	Heat shock protein Hsp90 family	-	-
tr|A0A1H2F543|A0A1H2F543_9PSED	d6e14f3950b79e94845eb1e04bfce807	634	PRINTS	PR00775	90kDa heat shock protein signature	8	28	9.9E-61	T	06-02-2025	IPR020575	Heat shock protein Hsp90, N-terminal	-	-
tr|A0A1H2F543|A0A1H2F543_9PSED	d6e14f3950b79e94845eb1e04bfce807	634	PRINTS	PR00775	90kDa heat shock protein signature	29	51	9.9E-61	T	06-02-2025	IPR020575	Heat shock protein Hsp90, N-terminal	-	-
tr|A0A1H2F543|A0A1H2F543_9PSED	d6e14f3950b79e94845eb1e04bfce807	634	PRINTS	PR00775	90kDa heat shock protein signature	78	95	9.9E-61	T	06-02-2025	IPR020575	Heat shock protein Hsp90, N-terminal	-	-
tr|A0A1H2F543|A0A1H2F543_9PSED	d6e14f3950b79e94845eb1e04bfce807	634	PRINTS	PR00775	90kDa heat shock protein signature	96	113	9.9E-61	T	06-02-2025	IPR020575	Heat shock protein Hsp90, N-terminal	-	-
tr|A0A1H2F543|A0A1H2F543_9PSED	d6e14f3950b79e94845eb1e04bfce807	634	PRINTS	PR00775	90kDa heat shock protein signature	123	145	9.9E-61	T	06-02-2025	IPR020575	Heat shock protein Hsp90, N-terminal	-	-
tr|A0A1H2F543|A0A1H2F543_9PSED	d6e14f3950b79e94845eb1e04bfce807	634	PRINTS	PR00775	90kDa heat shock protein signature	175	192	9.9E-61	T	06-02-2025	IPR020575	Heat shock protein Hsp90, N-terminal	-	-
tr|A0A1H2F543|A0A1H2F543_9PSED	d6e14f3950b79e94845eb1e04bfce807	634	PRINTS	PR00775	90kDa heat shock protein signature	193	211	9.9E-61	T	06-02-2025	IPR020575	Heat shock protein Hsp90, N-terminal	-	-
tr|A0A1H2F543|A0A1H2F543_9PSED	d6e14f3950b79e94845eb1e04bfce807	634	Gene3D	G3DSA:3.30.565.10	-	4	217	1.8E-77	T	06-02-2025	IPR036890	Histidine kinase/HSP90-like ATPase superfamily	-	-
tr|A0A1H2F543|A0A1H2F543_9PSED	d6e14f3950b79e94845eb1e04bfce807	634	PANTHER	PTHR11528	HEAT SHOCK PROTEIN 90 FAMILY MEMBER	4	630	0.0	T	06-02-2025	IPR001404	Heat shock protein Hsp90 family	-	-
tr|A0A1H2F543|A0A1H2F543_9PSED	d6e14f3950b79e94845eb1e04bfce807	634	Gene3D	G3DSA:3.40.50.11260	-	403	494	5.5E-34	T	06-02-2025	-	-	-	-
tr|A0A1H2F543|A0A1H2F543_9PSED	d6e14f3950b79e94845eb1e04bfce807	634	Gene3D	G3DSA:3.30.230.80	-	235	402	6.1E-69	T	06-02-2025	-	-	-	-
tr|A0A1H2F543|A0A1H2F543_9PSED	d6e14f3950b79e94845eb1e04bfce807	634	Pfam	PF00183	Hsp90 protein	227	629	3.9E-127	T	06-02-2025	IPR001404	Heat shock protein Hsp90 family	-	-
tr|A0A1H2F543|A0A1H2F543_9PSED	d6e14f3950b79e94845eb1e04bfce807	634	PIRSF	PIRSF002583	HSP90_HTPG	1	633	0.0	T	06-02-2025	IPR001404	Heat shock protein Hsp90 family	-	-
tr|A0A1H2F543|A0A1H2F543_9PSED	d6e14f3950b79e94845eb1e04bfce807	634	SUPERFAMILY	SSF54211	Ribosomal protein S5 domain 2-like	236	491	2.2E-97	T	06-02-2025	IPR020568	Ribosomal protein uS5 domain 2-type superfamily	-	-
tr|A0A7W8G7D0|A0A7W8G7D0_9SPIR	42cd88264555963a2c0f247f33a1152b	657	Gene3D	G3DSA:1.20.120.790	-	528	656	5.4E-37	T	06-02-2025	IPR037196	HSP90, C-terminal domain	-	-
tr|A0A7W8G7D0|A0A7W8G7D0_9SPIR	42cd88264555963a2c0f247f33a1152b	657	Pfam	PF00183	Hsp90 protein	231	656	6.0E-113	T	06-02-2025	IPR001404	Heat shock protein Hsp90 family	-	-
tr|A0A7W8G7D0|A0A7W8G7D0_9SPIR	42cd88264555963a2c0f247f33a1152b	657	PRINTS	PR00775	90kDa heat shock protein signature	2	22	1.0E-56	T	06-02-2025	IPR020575	Heat shock protein Hsp90, N-terminal	-	-
tr|A0A7W8G7D0|A0A7W8G7D0_9SPIR	42cd88264555963a2c0f247f33a1152b	657	PRINTS	PR00775	90kDa heat shock protein signature	23	45	1.0E-56	T	06-02-2025	IPR020575	Heat shock protein Hsp90, N-terminal	-	-
tr|A0A7W8G7D0|A0A7W8G7D0_9SPIR	42cd88264555963a2c0f247f33a1152b	657	PRINTS	PR00775	90kDa heat shock protein signature	72	89	1.0E-56	T	06-02-2025	IPR020575	Heat shock protein Hsp90, N-terminal	-	-
tr|A0A7W8G7D0|A0A7W8G7D0_9SPIR	42cd88264555963a2c0f247f33a1152b	657	PRINTS	PR00775	90kDa heat shock protein signature	90	107	1.0E-56	T	06-02-2025	IPR020575	Heat shock protein Hsp90, N-terminal	-	-
tr|A0A7W8G7D0|A0A7W8G7D0_9SPIR	42cd88264555963a2c0f247f33a1152b	657	PRINTS	PR00775	90kDa heat shock protein signature	118	140	1.0E-56	T	06-02-2025	IPR020575	Heat shock protein Hsp90, N-terminal	-	-
tr|A0A7W8G7D0|A0A7W8G7D0_9SPIR	42cd88264555963a2c0f247f33a1152b	657	PRINTS	PR00775	90kDa heat shock protein signature	181	198	1.0E-56	T	06-02-2025	IPR020575	Heat shock protein Hsp90, N-terminal	-	-
tr|A0A7W8G7D0|A0A7W8G7D0_9SPIR	42cd88264555963a2c0f247f33a1152b	657	PRINTS	PR00775	90kDa heat shock protein signature	199	217	1.0E-56	T	06-02-2025	IPR020575	Heat shock protein Hsp90, N-terminal	-	-
tr|A0A7W8G7D0|A0A7W8G7D0_9SPIR	42cd88264555963a2c0f247f33a1152b	657	PANTHER	PTHR11528	HEAT SHOCK PROTEIN 90 FAMILY MEMBER	3	655	0.0	T	06-02-2025	IPR001404	Heat shock protein Hsp90 family	-	-
tr|A0A7W8G7D0|A0A7W8G7D0_9SPIR	42cd88264555963a2c0f247f33a1152b	657	SUPERFAMILY	SSF110942	HSP90 C-terminal domain	544	656	9.42E-36	T	06-02-2025	IPR037196	HSP90, C-terminal domain	-	-
tr|A0A7W8G7D0|A0A7W8G7D0_9SPIR	42cd88264555963a2c0f247f33a1152b	657	Gene3D	G3DSA:3.40.50.11260	-	430	523	4.6E-30	T	06-02-2025	-	-	-	-
tr|A0A7W8G7D0|A0A7W8G7D0_9SPIR	42cd88264555963a2c0f247f33a1152b	657	SUPERFAMILY	SSF54211	Ribosomal protein S5 domain 2-like	245	519	1.14E-83	T	06-02-2025	IPR020568	Ribosomal protein uS5 domain 2-type superfamily	-	-
tr|A0A7W8G7D0|A0A7W8G7D0_9SPIR	42cd88264555963a2c0f247f33a1152b	657	CDD	cd16927	HATPase_Hsp90-like	11	213	4.14421E-87	T	06-02-2025	IPR020575	Heat shock protein Hsp90, N-terminal	-	-
tr|A0A7W8G7D0|A0A7W8G7D0_9SPIR	42cd88264555963a2c0f247f33a1152b	657	Gene3D	G3DSA:3.30.565.10	-	1	233	2.6E-72	T	06-02-2025	IPR036890	Histidine kinase/HSP90-like ATPase superfamily	-	-
tr|A0A7W8G7D0|A0A7W8G7D0_9SPIR	42cd88264555963a2c0f247f33a1152b	657	SMART	SM00387	HKATPase_4	24	169	5.2E-4	T	06-02-2025	IPR003594	Histidine kinase/HSP90-like ATPase domain	-	-
tr|A0A7W8G7D0|A0A7W8G7D0_9SPIR	42cd88264555963a2c0f247f33a1152b	657	Gene3D	G3DSA:3.30.230.80	-	244	429	2.0E-61	T	06-02-2025	-	-	-	-
tr|A0A7W8G7D0|A0A7W8G7D0_9SPIR	42cd88264555963a2c0f247f33a1152b	657	ProSitePatterns	PS00298	Heat shock hsp90 proteins family signature.	22	31	-	T	06-02-2025	IPR019805	Heat shock protein Hsp90, conserved site	-	-
tr|A0A7W8G7D0|A0A7W8G7D0_9SPIR	42cd88264555963a2c0f247f33a1152b	657	Pfam	PF13589	Histidine kinase-, DNA gyrase B-, and HSP90-like ATPase	29	167	3.4E-7	T	06-02-2025	-	-	-	-
tr|A0A7W8G7D0|A0A7W8G7D0_9SPIR	42cd88264555963a2c0f247f33a1152b	657	Hamap	MF_00505	Chaperone protein HtpG [htpG].	2	656	29.494007	T	06-02-2025	IPR001404	Heat shock protein Hsp90 family	-	-
tr|A0A7W8G7D0|A0A7W8G7D0_9SPIR	42cd88264555963a2c0f247f33a1152b	657	PIRSF	PIRSF002583	HSP90_HTPG	1	657	0.0	T	06-02-2025	IPR001404	Heat shock protein Hsp90 family	-	-
tr|A0A7W8G7D0|A0A7W8G7D0_9SPIR	42cd88264555963a2c0f247f33a1152b	657	SUPERFAMILY	SSF55874	ATPase domain of HSP90 chaperone/DNA topoisomerase II/histidine kinase	2	222	9.3E-60	T	06-02-2025	IPR036890	Histidine kinase/HSP90-like ATPase superfamily	-	-
tr|A0A4S3KSP0|A0A4S3KSP0_9GAMM	326b4335bc1fb43db02f8f13c42aebdb	201	SUPERFAMILY	SSF46565	Chaperone J-domain	14	56	2.88E-7	T	06-02-2025	IPR036869	Chaperone J-domain superfamily	-	-
tr|A0A4S3KSP0|A0A4S3KSP0_9GAMM	326b4335bc1fb43db02f8f13c42aebdb	201	Coils	Coil	Coil	132	152	-	T	06-02-2025	-	-	-	-
tr|A0A4S3KSP0|A0A4S3KSP0_9GAMM	326b4335bc1fb43db02f8f13c42aebdb	201	Gene3D	G3DSA:1.10.287.110	DnaJ domain	8	75	1.7E-5	T	06-02-2025	IPR036869	Chaperone J-domain superfamily	-	-
tr|A0A926UWR1|A0A926UWR1_9CYAN	11972d021fd162a25d27c593f607f0cb	438	Coils	Coil	Coil	251	271	-	T	06-02-2025	-	-	-	-
tr|A0A926UWR1|A0A926UWR1_9CYAN	11972d021fd162a25d27c593f607f0cb	438	Pfam	PF13020	Protein NO VEIN, C-terminal	311	405	1.7E-17	T	06-02-2025	IPR024975	Protein NO VEIN, C-terminal	-	-
tr|A0A929KZ21|A0A929KZ21_9SPHI	be61a763f61dbc1f829f6f6d67a434c4	277	Pfam	PF13020	Protein NO VEIN, C-terminal	160	251	1.8E-15	T	06-02-2025	IPR024975	Protein NO VEIN, C-terminal	-	-
tr|A0A368P5I8|A0A368P5I8_9FLAO	6e0f487f99c8fdc15be4b2dfa4e31915	636	PRINTS	PR00775	90kDa heat shock protein signature	23	45	2.1E-39	T	06-02-2025	IPR020575	Heat shock protein Hsp90, N-terminal	-	-
tr|A0A368P5I8|A0A368P5I8_9FLAO	6e0f487f99c8fdc15be4b2dfa4e31915	636	PRINTS	PR00775	90kDa heat shock protein signature	71	88	2.1E-39	T	06-02-2025	IPR020575	Heat shock protein Hsp90, N-terminal	-	-
tr|A0A368P5I8|A0A368P5I8_9FLAO	6e0f487f99c8fdc15be4b2dfa4e31915	636	PRINTS	PR00775	90kDa heat shock protein signature	89	106	2.1E-39	T	06-02-2025	IPR020575	Heat shock protein Hsp90, N-terminal	-	-
tr|A0A368P5I8|A0A368P5I8_9FLAO	6e0f487f99c8fdc15be4b2dfa4e31915	636	PRINTS	PR00775	90kDa heat shock protein signature	115	137	2.1E-39	T	06-02-2025	IPR020575	Heat shock protein Hsp90, N-terminal	-	-
tr|A0A368P5I8|A0A368P5I8_9FLAO	6e0f487f99c8fdc15be4b2dfa4e31915	636	PRINTS	PR00775	90kDa heat shock protein signature	165	182	2.1E-39	T	06-02-2025	IPR020575	Heat shock protein Hsp90, N-terminal	-	-
tr|A0A368P5I8|A0A368P5I8_9FLAO	6e0f487f99c8fdc15be4b2dfa4e31915	636	PRINTS	PR00775	90kDa heat shock protein signature	183	201	2.1E-39	T	06-02-2025	IPR020575	Heat shock protein Hsp90, N-terminal	-	-
tr|A0A368P5I8|A0A368P5I8_9FLAO	6e0f487f99c8fdc15be4b2dfa4e31915	636	Pfam	PF00183	Hsp90 protein	179	635	8.7E-43	T	06-02-2025	IPR001404	Heat shock protein Hsp90 family	-	-
tr|A0A368P5I8|A0A368P5I8_9FLAO	6e0f487f99c8fdc15be4b2dfa4e31915	636	Gene3D	G3DSA:3.30.565.10	-	1	204	1.4E-58	T	06-02-2025	IPR036890	Histidine kinase/HSP90-like ATPase superfamily	-	-
tr|A0A368P5I8|A0A368P5I8_9FLAO	6e0f487f99c8fdc15be4b2dfa4e31915	636	FunFam	G3DSA:3.30.565.10:FF:000076	Molecular chaperone HtpG	1	210	1.6E-87	T	06-02-2025	-	-	-	-
tr|A0A368P5I8|A0A368P5I8_9FLAO	6e0f487f99c8fdc15be4b2dfa4e31915	636	CDD	cd16927	HATPase_Hsp90-like	11	197	1.27028E-76	T	06-02-2025	IPR020575	Heat shock protein Hsp90, N-terminal	-	-
tr|A0A368P5I8|A0A368P5I8_9FLAO	6e0f487f99c8fdc15be4b2dfa4e31915	636	Gene3D	G3DSA:3.40.50.11260	-	376	490	5.1E-12	T	06-02-2025	-	-	-	-
tr|A0A368P5I8|A0A368P5I8_9FLAO	6e0f487f99c8fdc15be4b2dfa4e31915	636	MobiDBLite	mobidb-lite	consensus disorder prediction	218	228	-	T	06-02-2025	-	-	-	-
tr|A0A368P5I8|A0A368P5I8_9FLAO	6e0f487f99c8fdc15be4b2dfa4e31915	636	SUPERFAMILY	SSF54211	Ribosomal protein S5 domain 2-like	242	494	1.52E-59	T	06-02-2025	IPR020568	Ribosomal protein uS5 domain 2-type superfamily	-	-
tr|A0A368P5I8|A0A368P5I8_9FLAO	6e0f487f99c8fdc15be4b2dfa4e31915	636	PANTHER	PTHR11528	HEAT SHOCK PROTEIN 90 FAMILY MEMBER	8	630	3.3E-107	T	06-02-2025	IPR001404	Heat shock protein Hsp90 family	-	-
tr|A0A368P5I8|A0A368P5I8_9FLAO	6e0f487f99c8fdc15be4b2dfa4e31915	636	Gene3D	G3DSA:1.20.120.790	-	503	636	2.3E-11	T	06-02-2025	IPR037196	HSP90, C-terminal domain	-	-
tr|A0A368P5I8|A0A368P5I8_9FLAO	6e0f487f99c8fdc15be4b2dfa4e31915	636	Pfam	PF13589	Histidine kinase-, DNA gyrase B-, and HSP90-like ATPase	27	149	2.9E-6	T	06-02-2025	-	-	-	-
tr|A0A368P5I8|A0A368P5I8_9FLAO	6e0f487f99c8fdc15be4b2dfa4e31915	636	FunFam	G3DSA:3.30.230.80:FF:000008	Molecular chaperone HtpG	241	410	4.3E-81	T	06-02-2025	-	-	-	-
tr|A0A368P5I8|A0A368P5I8_9FLAO	6e0f487f99c8fdc15be4b2dfa4e31915	636	ProSitePatterns	PS00298	Heat shock hsp90 proteins family signature.	22	31	-	T	06-02-2025	IPR019805	Heat shock protein Hsp90, conserved site	-	-
tr|A0A368P5I8|A0A368P5I8_9FLAO	6e0f487f99c8fdc15be4b2dfa4e31915	636	SUPERFAMILY	SSF55874	ATPase domain of HSP90 chaperone/DNA topoisomerase II/histidine kinase	2	209	4.66E-57	T	06-02-2025	IPR036890	Histidine kinase/HSP90-like ATPase superfamily	-	-
tr|A0A368P5I8|A0A368P5I8_9FLAO	6e0f487f99c8fdc15be4b2dfa4e31915	636	PIRSF	PIRSF002583	HSP90_HTPG	1	636	0.0	T	06-02-2025	IPR001404	Heat shock protein Hsp90 family	-	-
tr|A0A368P5I8|A0A368P5I8_9FLAO	6e0f487f99c8fdc15be4b2dfa4e31915	636	MobiDBLite	mobidb-lite	consensus disorder prediction	208	228	-	T	06-02-2025	-	-	-	-
tr|A0A368P5I8|A0A368P5I8_9FLAO	6e0f487f99c8fdc15be4b2dfa4e31915	636	Gene3D	G3DSA:3.30.230.80	-	243	373	1.4E-34	T	06-02-2025	-	-	-	-
tr|A0A5N8VY12|A0A5N8VY12_9ACTN	b5024cdf1cbcb8dfe73f42fcae36885e	646	Pfam	PF13589	Histidine kinase-, DNA gyrase B-, and HSP90-like ATPase	38	171	3.0E-5	T	06-02-2025	-	-	-	-
tr|A0A5N8VY12|A0A5N8VY12_9ACTN	b5024cdf1cbcb8dfe73f42fcae36885e	646	Gene3D	G3DSA:1.20.120.790	-	502	631	2.3E-26	T	06-02-2025	IPR037196	HSP90, C-terminal domain	-	-
tr|A0A5N8VY12|A0A5N8VY12_9ACTN	b5024cdf1cbcb8dfe73f42fcae36885e	646	PRINTS	PR00775	90kDa heat shock protein signature	11	31	1.1E-56	T	06-02-2025	IPR020575	Heat shock protein Hsp90, N-terminal	-	-
tr|A0A5N8VY12|A0A5N8VY12_9ACTN	b5024cdf1cbcb8dfe73f42fcae36885e	646	PRINTS	PR00775	90kDa heat shock protein signature	32	54	1.1E-56	T	06-02-2025	IPR020575	Heat shock protein Hsp90, N-terminal	-	-
tr|A0A5N8VY12|A0A5N8VY12_9ACTN	b5024cdf1cbcb8dfe73f42fcae36885e	646	PRINTS	PR00775	90kDa heat shock protein signature	81	98	1.1E-56	T	06-02-2025	IPR020575	Heat shock protein Hsp90, N-terminal	-	-
tr|A0A5N8VY12|A0A5N8VY12_9ACTN	b5024cdf1cbcb8dfe73f42fcae36885e	646	PRINTS	PR00775	90kDa heat shock protein signature	99	116	1.1E-56	T	06-02-2025	IPR020575	Heat shock protein Hsp90, N-terminal	-	-
tr|A0A5N8VY12|A0A5N8VY12_9ACTN	b5024cdf1cbcb8dfe73f42fcae36885e	646	PRINTS	PR00775	90kDa heat shock protein signature	126	148	1.1E-56	T	06-02-2025	IPR020575	Heat shock protein Hsp90, N-terminal	-	-
tr|A0A5N8VY12|A0A5N8VY12_9ACTN	b5024cdf1cbcb8dfe73f42fcae36885e	646	PRINTS	PR00775	90kDa heat shock protein signature	178	195	1.1E-56	T	06-02-2025	IPR020575	Heat shock protein Hsp90, N-terminal	-	-
tr|A0A5N8VY12|A0A5N8VY12_9ACTN	b5024cdf1cbcb8dfe73f42fcae36885e	646	PRINTS	PR00775	90kDa heat shock protein signature	196	214	1.1E-56	T	06-02-2025	IPR020575	Heat shock protein Hsp90, N-terminal	-	-
tr|A0A5N8VY12|A0A5N8VY12_9ACTN	b5024cdf1cbcb8dfe73f42fcae36885e	646	Gene3D	G3DSA:3.30.565.10	-	2	233	3.7E-74	T	06-02-2025	IPR036890	Histidine kinase/HSP90-like ATPase superfamily	-	-
tr|A0A5N8VY12|A0A5N8VY12_9ACTN	b5024cdf1cbcb8dfe73f42fcae36885e	646	SUPERFAMILY	SSF110942	HSP90 C-terminal domain	521	631	2.62E-24	T	06-02-2025	IPR037196	HSP90, C-terminal domain	-	-
tr|A0A5N8VY12|A0A5N8VY12_9ACTN	b5024cdf1cbcb8dfe73f42fcae36885e	646	SUPERFAMILY	SSF54211	Ribosomal protein S5 domain 2-like	240	495	6.07E-89	T	06-02-2025	IPR020568	Ribosomal protein uS5 domain 2-type superfamily	-	-
tr|A0A5N8VY12|A0A5N8VY12_9ACTN	b5024cdf1cbcb8dfe73f42fcae36885e	646	FunFam	G3DSA:3.30.230.80:FF:000002	Molecular chaperone HtpG	239	406	2.1E-68	T	06-02-2025	-	-	-	-
tr|A0A5N8VY12|A0A5N8VY12_9ACTN	b5024cdf1cbcb8dfe73f42fcae36885e	646	Hamap	MF_00505	Chaperone protein HtpG [htpG].	8	631	29.846775	T	06-02-2025	IPR001404	Heat shock protein Hsp90 family	-	-
tr|A0A5N8VY12|A0A5N8VY12_9ACTN	b5024cdf1cbcb8dfe73f42fcae36885e	646	PANTHER	PTHR11528	HEAT SHOCK PROTEIN 90 FAMILY MEMBER	8	636	0.0	T	06-02-2025	IPR001404	Heat shock protein Hsp90 family	-	-
tr|A0A5N8VY12|A0A5N8VY12_9ACTN	b5024cdf1cbcb8dfe73f42fcae36885e	646	FunFam	G3DSA:3.30.565.10:FF:000009	Molecular chaperone HtpG	7	225	4.4E-91	T	06-02-2025	-	-	-	-
tr|A0A5N8VY12|A0A5N8VY12_9ACTN	b5024cdf1cbcb8dfe73f42fcae36885e	646	Gene3D	G3DSA:3.30.230.80	-	239	406	2.7E-60	T	06-02-2025	-	-	-	-
tr|A0A5N8VY12|A0A5N8VY12_9ACTN	b5024cdf1cbcb8dfe73f42fcae36885e	646	Pfam	PF00183	Hsp90 protein	230	632	1.2E-106	T	06-02-2025	IPR001404	Heat shock protein Hsp90 family	-	-
tr|A0A5N8VY12|A0A5N8VY12_9ACTN	b5024cdf1cbcb8dfe73f42fcae36885e	646	SMART	SM00387	HKATPase_4	33	190	8.0E-9	T	06-02-2025	IPR003594	Histidine kinase/HSP90-like ATPase domain	-	-
tr|A0A5N8VY12|A0A5N8VY12_9ACTN	b5024cdf1cbcb8dfe73f42fcae36885e	646	Gene3D	G3DSA:3.40.50.11260	-	407	497	2.3E-32	T	06-02-2025	-	-	-	-
tr|A0A5N8VY12|A0A5N8VY12_9ACTN	b5024cdf1cbcb8dfe73f42fcae36885e	646	PIRSF	PIRSF002583	HSP90_HTPG	1	644	0.0	T	06-02-2025	IPR001404	Heat shock protein Hsp90 family	-	-
tr|A0A5N8VY12|A0A5N8VY12_9ACTN	b5024cdf1cbcb8dfe73f42fcae36885e	646	CDD	cd16927	HATPase_Hsp90-like	21	210	3.21912E-97	T	06-02-2025	IPR020575	Heat shock protein Hsp90, N-terminal	-	-
tr|A0A5N8VY12|A0A5N8VY12_9ACTN	b5024cdf1cbcb8dfe73f42fcae36885e	646	ProSitePatterns	PS00298	Heat shock hsp90 proteins family signature.	31	40	-	T	06-02-2025	IPR019805	Heat shock protein Hsp90, conserved site	-	-
tr|A0A5N8VY12|A0A5N8VY12_9ACTN	b5024cdf1cbcb8dfe73f42fcae36885e	646	SUPERFAMILY	SSF55874	ATPase domain of HSP90 chaperone/DNA topoisomerase II/histidine kinase	11	221	4.06E-63	T	06-02-2025	IPR036890	Histidine kinase/HSP90-like ATPase superfamily	-	-
tr|A0A5C6DW71|A0A5C6DW71_9BACT	b875dd5a7bed4f59c206e29157813728	1060	PANTHER	PTHR11528	HEAT SHOCK PROTEIN 90 FAMILY MEMBER	340	519	2.4E-13	T	06-02-2025	IPR001404	Heat shock protein Hsp90 family	-	-
tr|A0A5C6DW71|A0A5C6DW71_9BACT	b875dd5a7bed4f59c206e29157813728	1060	Pfam	PF13589	Histidine kinase-, DNA gyrase B-, and HSP90-like ATPase	365	475	0.031	T	06-02-2025	-	-	-	-
tr|A0A5C6DW71|A0A5C6DW71_9BACT	b875dd5a7bed4f59c206e29157813728	1060	SUPERFAMILY	SSF55874	ATPase domain of HSP90 chaperone/DNA topoisomerase II/histidine kinase	340	518	1.15E-25	T	06-02-2025	IPR036890	Histidine kinase/HSP90-like ATPase superfamily	-	-
tr|A0A5C6DW71|A0A5C6DW71_9BACT	b875dd5a7bed4f59c206e29157813728	1060	Gene3D	G3DSA:3.30.565.10	-	337	563	1.2E-38	T	06-02-2025	IPR036890	Histidine kinase/HSP90-like ATPase superfamily	-	-
tr|A0A5C6DW71|A0A5C6DW71_9BACT	b875dd5a7bed4f59c206e29157813728	1060	PRINTS	PR00775	90kDa heat shock protein signature	359	381	6.2E-10	T	06-02-2025	IPR020575	Heat shock protein Hsp90, N-terminal	-	-
tr|A0A5C6DW71|A0A5C6DW71_9BACT	b875dd5a7bed4f59c206e29157813728	1060	PRINTS	PR00775	90kDa heat shock protein signature	409	426	6.2E-10	T	06-02-2025	IPR020575	Heat shock protein Hsp90, N-terminal	-	-
tr|A0A5C6DW71|A0A5C6DW71_9BACT	b875dd5a7bed4f59c206e29157813728	1060	PRINTS	PR00775	90kDa heat shock protein signature	451	473	6.2E-10	T	06-02-2025	IPR020575	Heat shock protein Hsp90, N-terminal	-	-
tr|A0A5C6DW71|A0A5C6DW71_9BACT	b875dd5a7bed4f59c206e29157813728	1060	Pfam	PF24391	HD-CE	48	309	1.8E-37	T	06-02-2025	-	-	-	-
tr|A0A941EUL7|A0A941EUL7_9ACTN	5be093f0a730ad628fab17ae02f30e7c	613	PIRSF	PIRSF002583	HSP90_HTPG	3	601	9.3E-80	T	06-02-2025	IPR001404	Heat shock protein Hsp90 family	-	-
tr|A0A941EUL7|A0A941EUL7_9ACTN	5be093f0a730ad628fab17ae02f30e7c	613	Gene3D	G3DSA:3.30.565.10	-	6	205	8.9E-42	T	06-02-2025	IPR036890	Histidine kinase/HSP90-like ATPase superfamily	-	-
tr|A0A941EUL7|A0A941EUL7_9ACTN	5be093f0a730ad628fab17ae02f30e7c	613	SUPERFAMILY	SSF54211	Ribosomal protein S5 domain 2-like	214	439	2.58E-31	T	06-02-2025	IPR020568	Ribosomal protein uS5 domain 2-type superfamily	-	-
tr|A0A941EUL7|A0A941EUL7_9ACTN	5be093f0a730ad628fab17ae02f30e7c	613	Gene3D	G3DSA:3.30.230.80	-	253	373	2.9E-12	T	06-02-2025	-	-	-	-
tr|A0A941EUL7|A0A941EUL7_9ACTN	5be093f0a730ad628fab17ae02f30e7c	613	PANTHER	PTHR11528	HEAT SHOCK PROTEIN 90 FAMILY MEMBER	8	204	1.9E-32	T	06-02-2025	IPR001404	Heat shock protein Hsp90 family	-	-
tr|A0A941EUL7|A0A941EUL7_9ACTN	5be093f0a730ad628fab17ae02f30e7c	613	SUPERFAMILY	SSF55874	ATPase domain of HSP90 chaperone/DNA topoisomerase II/histidine kinase	9	203	1.46E-33	T	06-02-2025	IPR036890	Histidine kinase/HSP90-like ATPase superfamily	-	-
tr|A0A6I1FIX8|A0A6I1FIX8_9BACI	5adc6f9d50b14fb85cbf70f2fa091e7d	533	ProSiteProfiles	PS50112	PAS repeat profile.	216	292	10.071223	T	06-02-2025	IPR000014	PAS domain	-	-
tr|A0A6I1FIX8|A0A6I1FIX8_9BACI	5adc6f9d50b14fb85cbf70f2fa091e7d	533	Gene3D	G3DSA:1.10.287.130	-	318	381	4.2E-7	T	06-02-2025	-	-	-	-
tr|A0A6I1FIX8|A0A6I1FIX8_9BACI	5adc6f9d50b14fb85cbf70f2fa091e7d	533	Gene3D	G3DSA:3.30.565.10	-	387	531	1.4E-28	T	06-02-2025	IPR036890	Histidine kinase/HSP90-like ATPase superfamily	-	-
tr|A0A6I1FIX8|A0A6I1FIX8_9BACI	5adc6f9d50b14fb85cbf70f2fa091e7d	533	CDD	cd00130	PAS	229	332	0.00592268	T	06-02-2025	IPR000014	PAS domain	-	-
tr|A0A6I1FIX8|A0A6I1FIX8_9BACI	5adc6f9d50b14fb85cbf70f2fa091e7d	533	SUPERFAMILY	SSF55785	PYP-like sensor domain (PAS domain)	220	315	3.05E-9	T	06-02-2025	IPR035965	PAS domain superfamily	-	-
tr|A0A6I1FIX8|A0A6I1FIX8_9BACI	5adc6f9d50b14fb85cbf70f2fa091e7d	533	SUPERFAMILY	SSF55890	Sporulation response regulatory protein Spo0B	330	380	5.1E-9	T	06-02-2025	IPR016120	Signal transduction histidine kinase, sporulation regulator SpoOB	-	-
tr|A0A6I1FIX8|A0A6I1FIX8_9BACI	5adc6f9d50b14fb85cbf70f2fa091e7d	533	Pfam	PF00989	PAS fold	219	288	0.0039	T	06-02-2025	IPR013767	PAS fold	-	-
tr|A0A6I1FIX8|A0A6I1FIX8_9BACI	5adc6f9d50b14fb85cbf70f2fa091e7d	533	FunFam	G3DSA:3.30.450.20:FF:000018	Sensor histidine kinase DcuS	204	317	2.9E-36	T	06-02-2025	-	-	-	-
tr|A0A6I1FIX8|A0A6I1FIX8_9BACI	5adc6f9d50b14fb85cbf70f2fa091e7d	533	CDD	cd16915	HATPase_DpiB-CitA-like	429	528	2.26111E-34	T	06-02-2025	-	-	-	-
tr|A0A6I1FIX8|A0A6I1FIX8_9BACI	5adc6f9d50b14fb85cbf70f2fa091e7d	533	ProSiteProfiles	PS50109	Histidine kinase domain profile.	350	531	23.954723	T	06-02-2025	IPR005467	Histidine kinase domain	-	-
tr|A0A6I1FIX8|A0A6I1FIX8_9BACI	5adc6f9d50b14fb85cbf70f2fa091e7d	533	Pfam	PF02518	Histidine kinase-, DNA gyrase B-, and HSP90-like ATPase	427	530	2.3E-18	T	06-02-2025	IPR003594	Histidine kinase/HSP90-like ATPase domain	-	-
tr|A0A6I1FIX8|A0A6I1FIX8_9BACI	5adc6f9d50b14fb85cbf70f2fa091e7d	533	Gene3D	G3DSA:3.30.450.20	PAS domain	34	168	4.0E-22	T	06-02-2025	-	-	-	-
tr|A0A6I1FIX8|A0A6I1FIX8_9BACI	5adc6f9d50b14fb85cbf70f2fa091e7d	533	Pfam	PF14689	Sensor_kinase_SpoOB-type, alpha-helical domain	325	369	4.0E-5	T	06-02-2025	IPR039506	SpoOB, alpha-helical domain	-	-
tr|A0A6I1FIX8|A0A6I1FIX8_9BACI	5adc6f9d50b14fb85cbf70f2fa091e7d	533	SUPERFAMILY	SSF103190	Sensory domain-like	41	169	3.53E-20	T	06-02-2025	IPR029151	Periplasmic sensor-like domain superfamily	-	-
tr|A0A6I1FIX8|A0A6I1FIX8_9BACI	5adc6f9d50b14fb85cbf70f2fa091e7d	533	Pfam	PF17203	Single cache domain 3	40	175	4.9E-11	T	06-02-2025	IPR033463	Single cache domain 3	-	-
tr|A0A6I1FIX8|A0A6I1FIX8_9BACI	5adc6f9d50b14fb85cbf70f2fa091e7d	533	Gene3D	G3DSA:3.30.450.20	PAS domain	204	317	1.9E-24	T	06-02-2025	-	-	-	-
tr|A0A6I1FIX8|A0A6I1FIX8_9BACI	5adc6f9d50b14fb85cbf70f2fa091e7d	533	PRINTS	PR00344	Bacterial sensor protein C-terminal signature	462	476	3.4E-10	T	06-02-2025	IPR004358	Signal transduction histidine kinase-related protein, C-terminal	-	-
tr|A0A6I1FIX8|A0A6I1FIX8_9BACI	5adc6f9d50b14fb85cbf70f2fa091e7d	533	PRINTS	PR00344	Bacterial sensor protein C-terminal signature	491	509	3.4E-10	T	06-02-2025	IPR004358	Signal transduction histidine kinase-related protein, C-terminal	-	-
tr|A0A6I1FIX8|A0A6I1FIX8_9BACI	5adc6f9d50b14fb85cbf70f2fa091e7d	533	PRINTS	PR00344	Bacterial sensor protein C-terminal signature	515	528	3.4E-10	T	06-02-2025	IPR004358	Signal transduction histidine kinase-related protein, C-terminal	-	-
tr|A0A6I1FIX8|A0A6I1FIX8_9BACI	5adc6f9d50b14fb85cbf70f2fa091e7d	533	PANTHER	PTHR43547	TWO-COMPONENT HISTIDINE KINASE	15	529	3.6E-26	T	06-02-2025	-	-	-	-
tr|A0A6I1FIX8|A0A6I1FIX8_9BACI	5adc6f9d50b14fb85cbf70f2fa091e7d	533	SMART	SM00387	HKATPase_4	423	531	3.3E-22	T	06-02-2025	IPR003594	Histidine kinase/HSP90-like ATPase domain	-	-
tr|A0A6I1FIX8|A0A6I1FIX8_9BACI	5adc6f9d50b14fb85cbf70f2fa091e7d	533	SMART	SM00091	pas_2	218	287	5.4E-5	T	06-02-2025	IPR000014	PAS domain	-	-
tr|A0A6I1FIX8|A0A6I1FIX8_9BACI	5adc6f9d50b14fb85cbf70f2fa091e7d	533	SUPERFAMILY	SSF55874	ATPase domain of HSP90 chaperone/DNA topoisomerase II/histidine kinase	402	528	2.49E-28	T	06-02-2025	IPR036890	Histidine kinase/HSP90-like ATPase superfamily	-	-
tr|A0A6P0UG66|A0A6P0UG66_9FLAO	57c77d29b5dc7e7d1fe55bd39df7380f	626	Gene3D	G3DSA:3.30.565.10	-	3	216	6.0E-59	T	06-02-2025	IPR036890	Histidine kinase/HSP90-like ATPase superfamily	-	-
tr|A0A6P0UG66|A0A6P0UG66_9FLAO	57c77d29b5dc7e7d1fe55bd39df7380f	626	CDD	cd16927	HATPase_Hsp90-like	11	197	6.01816E-76	T	06-02-2025	IPR020575	Heat shock protein Hsp90, N-terminal	-	-
tr|A0A6P0UG66|A0A6P0UG66_9FLAO	57c77d29b5dc7e7d1fe55bd39df7380f	626	Gene3D	G3DSA:1.20.120.790	-	491	626	1.6E-8	T	06-02-2025	IPR037196	HSP90, C-terminal domain	-	-
tr|A0A6P0UG66|A0A6P0UG66_9FLAO	57c77d29b5dc7e7d1fe55bd39df7380f	626	PIRSF	PIRSF002583	HSP90_HTPG	1	626	0.0	T	06-02-2025	IPR001404	Heat shock protein Hsp90 family	-	-
tr|A0A6P0UG66|A0A6P0UG66_9FLAO	57c77d29b5dc7e7d1fe55bd39df7380f	626	SUPERFAMILY	SSF55874	ATPase domain of HSP90 chaperone/DNA topoisomerase II/histidine kinase	2	205	1.31E-56	T	06-02-2025	IPR036890	Histidine kinase/HSP90-like ATPase superfamily	-	-
tr|A0A6P0UG66|A0A6P0UG66_9FLAO	57c77d29b5dc7e7d1fe55bd39df7380f	626	Pfam	PF13589	Histidine kinase-, DNA gyrase B-, and HSP90-like ATPase	27	150	3.7E-7	T	06-02-2025	-	-	-	-
tr|A0A6P0UG66|A0A6P0UG66_9FLAO	57c77d29b5dc7e7d1fe55bd39df7380f	626	FunFam	G3DSA:3.30.565.10:FF:000076	Molecular chaperone HtpG	1	210	1.1E-87	T	06-02-2025	-	-	-	-
tr|A0A6P0UG66|A0A6P0UG66_9FLAO	57c77d29b5dc7e7d1fe55bd39df7380f	626	Pfam	PF00183	Hsp90 protein	225	601	1.1E-39	T	06-02-2025	IPR001404	Heat shock protein Hsp90 family	-	-
tr|A0A6P0UG66|A0A6P0UG66_9FLAO	57c77d29b5dc7e7d1fe55bd39df7380f	626	FunFam	G3DSA:3.30.230.80:FF:000008	Molecular chaperone HtpG	231	400	7.8E-80	T	06-02-2025	-	-	-	-
tr|A0A6P0UG66|A0A6P0UG66_9FLAO	57c77d29b5dc7e7d1fe55bd39df7380f	626	SUPERFAMILY	SSF54211	Ribosomal protein S5 domain 2-like	232	484	9.86E-60	T	06-02-2025	IPR020568	Ribosomal protein uS5 domain 2-type superfamily	-	-
tr|A0A6P0UG66|A0A6P0UG66_9FLAO	57c77d29b5dc7e7d1fe55bd39df7380f	626	Gene3D	G3DSA:3.30.230.80	-	231	363	3.7E-34	T	06-02-2025	-	-	-	-
tr|A0A6P0UG66|A0A6P0UG66_9FLAO	57c77d29b5dc7e7d1fe55bd39df7380f	626	PRINTS	PR00775	90kDa heat shock protein signature	23	45	6.9E-39	T	06-02-2025	IPR020575	Heat shock protein Hsp90, N-terminal	-	-
tr|A0A6P0UG66|A0A6P0UG66_9FLAO	57c77d29b5dc7e7d1fe55bd39df7380f	626	PRINTS	PR00775	90kDa heat shock protein signature	71	88	6.9E-39	T	06-02-2025	IPR020575	Heat shock protein Hsp90, N-terminal	-	-
tr|A0A6P0UG66|A0A6P0UG66_9FLAO	57c77d29b5dc7e7d1fe55bd39df7380f	626	PRINTS	PR00775	90kDa heat shock protein signature	89	106	6.9E-39	T	06-02-2025	IPR020575	Heat shock protein Hsp90, N-terminal	-	-
tr|A0A6P0UG66|A0A6P0UG66_9FLAO	57c77d29b5dc7e7d1fe55bd39df7380f	626	PRINTS	PR00775	90kDa heat shock protein signature	115	137	6.9E-39	T	06-02-2025	IPR020575	Heat shock protein Hsp90, N-terminal	-	-
tr|A0A6P0UG66|A0A6P0UG66_9FLAO	57c77d29b5dc7e7d1fe55bd39df7380f	626	PRINTS	PR00775	90kDa heat shock protein signature	165	182	6.9E-39	T	06-02-2025	IPR020575	Heat shock protein Hsp90, N-terminal	-	-
tr|A0A6P0UG66|A0A6P0UG66_9FLAO	57c77d29b5dc7e7d1fe55bd39df7380f	626	PRINTS	PR00775	90kDa heat shock protein signature	183	201	6.9E-39	T	06-02-2025	IPR020575	Heat shock protein Hsp90, N-terminal	-	-
tr|A0A6P0UG66|A0A6P0UG66_9FLAO	57c77d29b5dc7e7d1fe55bd39df7380f	626	Coils	Coil	Coil	484	504	-	T	06-02-2025	-	-	-	-
tr|A0A6P0UG66|A0A6P0UG66_9FLAO	57c77d29b5dc7e7d1fe55bd39df7380f	626	ProSitePatterns	PS00298	Heat shock hsp90 proteins family signature.	22	31	-	T	06-02-2025	IPR019805	Heat shock protein Hsp90, conserved site	-	-
tr|A0A6P0UG66|A0A6P0UG66_9FLAO	57c77d29b5dc7e7d1fe55bd39df7380f	626	Gene3D	G3DSA:3.40.50.11260	-	366	482	7.4E-12	T	06-02-2025	-	-	-	-
tr|A0A6P0UG66|A0A6P0UG66_9FLAO	57c77d29b5dc7e7d1fe55bd39df7380f	626	PANTHER	PTHR11528	HEAT SHOCK PROTEIN 90 FAMILY MEMBER	9	620	1.2E-104	T	06-02-2025	IPR001404	Heat shock protein Hsp90 family	-	-
tr|A0A4U1BI32|A0A4U1BI32_9GAMM	712fca543594922db271d55007aaf030	111	Pfam	PF02021	Uncharacterised protein family UPF0102	9	99	5.9E-25	T	06-02-2025	IPR003509	UPF0102 protein YraN-like	-	-
tr|A0A4U1BI32|A0A4U1BI32_9GAMM	712fca543594922db271d55007aaf030	111	NCBIfam	TIGR00252	YraN family protein	3	111	3.6E-27	T	06-02-2025	IPR003509	UPF0102 protein YraN-like	-	-
tr|A0A4U1BI32|A0A4U1BI32_9GAMM	712fca543594922db271d55007aaf030	111	Gene3D	G3DSA:3.40.1350.10	-	8	111	2.4E-35	T	06-02-2025	IPR011856	tRNA endonuclease-like domain superfamily	-	-
tr|A0A4U1BI32|A0A4U1BI32_9GAMM	712fca543594922db271d55007aaf030	111	Hamap	MF_00048	UPF0102 protein YraN [yraN].	2	111	21.165882	T	06-02-2025	IPR003509	UPF0102 protein YraN-like	-	-
tr|A0A4U1BI32|A0A4U1BI32_9GAMM	712fca543594922db271d55007aaf030	111	SUPERFAMILY	SSF52980	Restriction endonuclease-like	3	108	2.5E-21	T	06-02-2025	IPR011335	Restriction endonuclease type II-like	-	-
tr|A0A4U1BI32|A0A4U1BI32_9GAMM	712fca543594922db271d55007aaf030	111	CDD	cd20736	PoNe_Nuclease	6	82	2.84827E-22	T	06-02-2025	-	-	-	-
tr|A0A4U1BI32|A0A4U1BI32_9GAMM	712fca543594922db271d55007aaf030	111	PANTHER	PTHR34039	UPF0102 PROTEIN YRAN	3	111	5.9E-34	T	06-02-2025	IPR003509	UPF0102 protein YraN-like	-	-
tr|A0A160NV52|A0A160NV52_STRLU	016593edae5005fcf83e7eaa9b1c3f33	625	PRINTS	PR00775	90kDa heat shock protein signature	6	26	3.1E-15	T	06-02-2025	IPR020575	Heat shock protein Hsp90, N-terminal	-	-
tr|A0A160NV52|A0A160NV52_STRLU	016593edae5005fcf83e7eaa9b1c3f33	625	PRINTS	PR00775	90kDa heat shock protein signature	27	49	3.1E-15	T	06-02-2025	IPR020575	Heat shock protein Hsp90, N-terminal	-	-
tr|A0A160NV52|A0A160NV52_STRLU	016593edae5005fcf83e7eaa9b1c3f33	625	PRINTS	PR00775	90kDa heat shock protein signature	112	134	3.1E-15	T	06-02-2025	IPR020575	Heat shock protein Hsp90, N-terminal	-	-
tr|A0A160NV52|A0A160NV52_STRLU	016593edae5005fcf83e7eaa9b1c3f33	625	PRINTS	PR00775	90kDa heat shock protein signature	167	184	3.1E-15	T	06-02-2025	IPR020575	Heat shock protein Hsp90, N-terminal	-	-
tr|A0A160NV52|A0A160NV52_STRLU	016593edae5005fcf83e7eaa9b1c3f33	625	Gene3D	G3DSA:3.30.230.80	-	253	377	8.6E-16	T	06-02-2025	-	-	-	-
tr|A0A160NV52|A0A160NV52_STRLU	016593edae5005fcf83e7eaa9b1c3f33	625	PIRSF	PIRSF002583	HSP90_HTPG	1	613	1.6E-92	T	06-02-2025	IPR001404	Heat shock protein Hsp90 family	-	-
tr|A0A160NV52|A0A160NV52_STRLU	016593edae5005fcf83e7eaa9b1c3f33	625	PANTHER	PTHR11528	HEAT SHOCK PROTEIN 90 FAMILY MEMBER	274	388	1.8E-38	T	06-02-2025	IPR001404	Heat shock protein Hsp90 family	-	-
tr|A0A160NV52|A0A160NV52_STRLU	016593edae5005fcf83e7eaa9b1c3f33	625	Gene3D	G3DSA:3.30.565.10	-	1	218	3.1E-45	T	06-02-2025	IPR036890	Histidine kinase/HSP90-like ATPase superfamily	-	-
tr|A0A160NV52|A0A160NV52_STRLU	016593edae5005fcf83e7eaa9b1c3f33	625	Pfam	PF13589	Histidine kinase-, DNA gyrase B-, and HSP90-like ATPase	30	160	0.0033	T	06-02-2025	-	-	-	-
tr|A0A160NV52|A0A160NV52_STRLU	016593edae5005fcf83e7eaa9b1c3f33	625	SUPERFAMILY	SSF55874	ATPase domain of HSP90 chaperone/DNA topoisomerase II/histidine kinase	7	205	5.89E-40	T	06-02-2025	IPR036890	Histidine kinase/HSP90-like ATPase superfamily	-	-
tr|A0A160NV52|A0A160NV52_STRLU	016593edae5005fcf83e7eaa9b1c3f33	625	SUPERFAMILY	SSF54211	Ribosomal protein S5 domain 2-like	218	446	4.25E-39	T	06-02-2025	IPR020568	Ribosomal protein uS5 domain 2-type superfamily	-	-
tr|A0A4Q0M924|A0A4Q0M924_9HYPH	9eefa958dc979b36b55734a3120cfb2e	631	Gene3D	G3DSA:3.30.565.10	-	2	232	4.1E-71	T	06-02-2025	IPR036890	Histidine kinase/HSP90-like ATPase superfamily	-	-
tr|A0A4Q0M924|A0A4Q0M924_9HYPH	9eefa958dc979b36b55734a3120cfb2e	631	Pfam	PF00183	Hsp90 protein	221	630	2.3E-103	T	06-02-2025	IPR001404	Heat shock protein Hsp90 family	-	-
tr|A0A4Q0M924|A0A4Q0M924_9HYPH	9eefa958dc979b36b55734a3120cfb2e	631	SUPERFAMILY	SSF110942	HSP90 C-terminal domain	511	627	3.92E-27	T	06-02-2025	IPR037196	HSP90, C-terminal domain	-	-
tr|A0A4Q0M924|A0A4Q0M924_9HYPH	9eefa958dc979b36b55734a3120cfb2e	631	CDD	cd16927	HATPase_Hsp90-like	18	213	9.7002E-94	T	06-02-2025	IPR020575	Heat shock protein Hsp90, N-terminal	-	-
tr|A0A4Q0M924|A0A4Q0M924_9HYPH	9eefa958dc979b36b55734a3120cfb2e	631	ProSitePatterns	PS00298	Heat shock hsp90 proteins family signature.	28	37	-	T	06-02-2025	IPR019805	Heat shock protein Hsp90, conserved site	-	-
tr|A0A4Q0M924|A0A4Q0M924_9HYPH	9eefa958dc979b36b55734a3120cfb2e	631	PANTHER	PTHR11528	HEAT SHOCK PROTEIN 90 FAMILY MEMBER	8	628	0.0	T	06-02-2025	IPR001404	Heat shock protein Hsp90 family	-	-
tr|A0A4Q0M924|A0A4Q0M924_9HYPH	9eefa958dc979b36b55734a3120cfb2e	631	PRINTS	PR00775	90kDa heat shock protein signature	8	28	9.4E-51	T	06-02-2025	IPR020575	Heat shock protein Hsp90, N-terminal	-	-
tr|A0A4Q0M924|A0A4Q0M924_9HYPH	9eefa958dc979b36b55734a3120cfb2e	631	PRINTS	PR00775	90kDa heat shock protein signature	29	51	9.4E-51	T	06-02-2025	IPR020575	Heat shock protein Hsp90, N-terminal	-	-
tr|A0A4Q0M924|A0A4Q0M924_9HYPH	9eefa958dc979b36b55734a3120cfb2e	631	PRINTS	PR00775	90kDa heat shock protein signature	78	95	9.4E-51	T	06-02-2025	IPR020575	Heat shock protein Hsp90, N-terminal	-	-
tr|A0A4Q0M924|A0A4Q0M924_9HYPH	9eefa958dc979b36b55734a3120cfb2e	631	PRINTS	PR00775	90kDa heat shock protein signature	96	113	9.4E-51	T	06-02-2025	IPR020575	Heat shock protein Hsp90, N-terminal	-	-
tr|A0A4Q0M924|A0A4Q0M924_9HYPH	9eefa958dc979b36b55734a3120cfb2e	631	PRINTS	PR00775	90kDa heat shock protein signature	128	150	9.4E-51	T	06-02-2025	IPR020575	Heat shock protein Hsp90, N-terminal	-	-
tr|A0A4Q0M924|A0A4Q0M924_9HYPH	9eefa958dc979b36b55734a3120cfb2e	631	PRINTS	PR00775	90kDa heat shock protein signature	181	198	9.4E-51	T	06-02-2025	IPR020575	Heat shock protein Hsp90, N-terminal	-	-
tr|A0A4Q0M924|A0A4Q0M924_9HYPH	9eefa958dc979b36b55734a3120cfb2e	631	PRINTS	PR00775	90kDa heat shock protein signature	199	217	9.4E-51	T	06-02-2025	IPR020575	Heat shock protein Hsp90, N-terminal	-	-
tr|A0A4Q0M924|A0A4Q0M924_9HYPH	9eefa958dc979b36b55734a3120cfb2e	631	SUPERFAMILY	SSF54211	Ribosomal protein S5 domain 2-like	233	484	3.49E-84	T	06-02-2025	IPR020568	Ribosomal protein uS5 domain 2-type superfamily	-	-
tr|A0A4Q0M924|A0A4Q0M924_9HYPH	9eefa958dc979b36b55734a3120cfb2e	631	PIRSF	PIRSF002583	HSP90_HTPG	3	631	0.0	T	06-02-2025	IPR001404	Heat shock protein Hsp90 family	-	-
tr|A0A4Q0M924|A0A4Q0M924_9HYPH	9eefa958dc979b36b55734a3120cfb2e	631	Gene3D	G3DSA:3.30.230.80	-	233	397	9.8E-59	T	06-02-2025	-	-	-	-
tr|A0A4Q0M924|A0A4Q0M924_9HYPH	9eefa958dc979b36b55734a3120cfb2e	631	Hamap	MF_00505	Chaperone protein HtpG [htpG].	5	627	28.948214	T	06-02-2025	IPR001404	Heat shock protein Hsp90 family	-	-
tr|A0A4Q0M924|A0A4Q0M924_9HYPH	9eefa958dc979b36b55734a3120cfb2e	631	Gene3D	G3DSA:3.40.50.11260	-	398	484	1.6E-24	T	06-02-2025	-	-	-	-
tr|A0A4Q0M924|A0A4Q0M924_9HYPH	9eefa958dc979b36b55734a3120cfb2e	631	SUPERFAMILY	SSF55874	ATPase domain of HSP90 chaperone/DNA topoisomerase II/histidine kinase	8	219	1.79E-60	T	06-02-2025	IPR036890	Histidine kinase/HSP90-like ATPase superfamily	-	-
tr|A0A4Q0M924|A0A4Q0M924_9HYPH	9eefa958dc979b36b55734a3120cfb2e	631	Gene3D	G3DSA:1.20.120.790	-	496	631	4.0E-28	T	06-02-2025	IPR037196	HSP90, C-terminal domain	-	-
tr|A0A4Q0M924|A0A4Q0M924_9HYPH	9eefa958dc979b36b55734a3120cfb2e	631	SMART	SM00387	HKATPase_4	30	193	7.0E-5	T	06-02-2025	IPR003594	Histidine kinase/HSP90-like ATPase domain	-	-
tr|A0A4Q0M924|A0A4Q0M924_9HYPH	9eefa958dc979b36b55734a3120cfb2e	631	Pfam	PF13589	Histidine kinase-, DNA gyrase B-, and HSP90-like ATPase	35	160	1.6E-5	T	06-02-2025	-	-	-	-
tr|A0A517QXV0|A0A517QXV0_9PLAN	7f1c34dff6f8a4f92677b10caef50872	644	Gene3D	G3DSA:3.30.565.10	-	1	224	9.2E-78	T	06-02-2025	IPR036890	Histidine kinase/HSP90-like ATPase superfamily	-	-
tr|A0A517QXV0|A0A517QXV0_9PLAN	7f1c34dff6f8a4f92677b10caef50872	644	SUPERFAMILY	SSF55874	ATPase domain of HSP90 chaperone/DNA topoisomerase II/histidine kinase	8	220	1.14E-62	T	06-02-2025	IPR036890	Histidine kinase/HSP90-like ATPase superfamily	-	-
tr|A0A517QXV0|A0A517QXV0_9PLAN	7f1c34dff6f8a4f92677b10caef50872	644	PIRSF	PIRSF002583	HSP90_HTPG	1	642	0.0	T	06-02-2025	IPR001404	Heat shock protein Hsp90 family	-	-
tr|A0A517QXV0|A0A517QXV0_9PLAN	7f1c34dff6f8a4f92677b10caef50872	644	Gene3D	G3DSA:1.20.120.790	-	501	639	3.9E-30	T	06-02-2025	IPR037196	HSP90, C-terminal domain	-	-
tr|A0A517QXV0|A0A517QXV0_9PLAN	7f1c34dff6f8a4f92677b10caef50872	644	PRINTS	PR00775	90kDa heat shock protein signature	9	29	1.7E-57	T	06-02-2025	IPR020575	Heat shock protein Hsp90, N-terminal	-	-
tr|A0A517QXV0|A0A517QXV0_9PLAN	7f1c34dff6f8a4f92677b10caef50872	644	PRINTS	PR00775	90kDa heat shock protein signature	30	52	1.7E-57	T	06-02-2025	IPR020575	Heat shock protein Hsp90, N-terminal	-	-
tr|A0A517QXV0|A0A517QXV0_9PLAN	7f1c34dff6f8a4f92677b10caef50872	644	PRINTS	PR00775	90kDa heat shock protein signature	78	95	1.7E-57	T	06-02-2025	IPR020575	Heat shock protein Hsp90, N-terminal	-	-
tr|A0A517QXV0|A0A517QXV0_9PLAN	7f1c34dff6f8a4f92677b10caef50872	644	PRINTS	PR00775	90kDa heat shock protein signature	96	113	1.7E-57	T	06-02-2025	IPR020575	Heat shock protein Hsp90, N-terminal	-	-
tr|A0A517QXV0|A0A517QXV0_9PLAN	7f1c34dff6f8a4f92677b10caef50872	644	PRINTS	PR00775	90kDa heat shock protein signature	123	145	1.7E-57	T	06-02-2025	IPR020575	Heat shock protein Hsp90, N-terminal	-	-
tr|A0A517QXV0|A0A517QXV0_9PLAN	7f1c34dff6f8a4f92677b10caef50872	644	PRINTS	PR00775	90kDa heat shock protein signature	176	193	1.7E-57	T	06-02-2025	IPR020575	Heat shock protein Hsp90, N-terminal	-	-
tr|A0A517QXV0|A0A517QXV0_9PLAN	7f1c34dff6f8a4f92677b10caef50872	644	PRINTS	PR00775	90kDa heat shock protein signature	194	212	1.7E-57	T	06-02-2025	IPR020575	Heat shock protein Hsp90, N-terminal	-	-
tr|A0A517QXV0|A0A517QXV0_9PLAN	7f1c34dff6f8a4f92677b10caef50872	644	Gene3D	G3DSA:3.30.230.80	-	225	389	4.7E-56	T	06-02-2025	-	-	-	-
tr|A0A517QXV0|A0A517QXV0_9PLAN	7f1c34dff6f8a4f92677b10caef50872	644	PANTHER	PTHR11528	HEAT SHOCK PROTEIN 90 FAMILY MEMBER	5	635	0.0	T	06-02-2025	IPR001404	Heat shock protein Hsp90 family	-	-
tr|A0A517QXV0|A0A517QXV0_9PLAN	7f1c34dff6f8a4f92677b10caef50872	644	Pfam	PF13589	Histidine kinase-, DNA gyrase B-, and HSP90-like ATPase	33	149	2.1E-5	T	06-02-2025	-	-	-	-
tr|A0A517QXV0|A0A517QXV0_9PLAN	7f1c34dff6f8a4f92677b10caef50872	644	MobiDBLite	mobidb-lite	consensus disorder prediction	482	510	-	T	06-02-2025	-	-	-	-
tr|A0A517QXV0|A0A517QXV0_9PLAN	7f1c34dff6f8a4f92677b10caef50872	644	MobiDBLite	mobidb-lite	consensus disorder prediction	482	493	-	T	06-02-2025	-	-	-	-
tr|A0A517QXV0|A0A517QXV0_9PLAN	7f1c34dff6f8a4f92677b10caef50872	644	SMART	SM00387	HKATPase_4	31	188	1.2E-8	T	06-02-2025	IPR003594	Histidine kinase/HSP90-like ATPase domain	-	-
tr|A0A517QXV0|A0A517QXV0_9PLAN	7f1c34dff6f8a4f92677b10caef50872	644	SUPERFAMILY	SSF54211	Ribosomal protein S5 domain 2-like	222	477	2.12E-79	T	06-02-2025	IPR020568	Ribosomal protein uS5 domain 2-type superfamily	-	-
tr|A0A517QXV0|A0A517QXV0_9PLAN	7f1c34dff6f8a4f92677b10caef50872	644	SUPERFAMILY	SSF110942	HSP90 C-terminal domain	517	632	2.22E-23	T	06-02-2025	IPR037196	HSP90, C-terminal domain	-	-
tr|A0A517QXV0|A0A517QXV0_9PLAN	7f1c34dff6f8a4f92677b10caef50872	644	FunFam	G3DSA:3.30.565.10:FF:000009	Molecular chaperone HtpG	5	223	2.4E-81	T	06-02-2025	-	-	-	-
tr|A0A517QXV0|A0A517QXV0_9PLAN	7f1c34dff6f8a4f92677b10caef50872	644	Pfam	PF00183	Hsp90 protein	216	633	6.3E-106	T	06-02-2025	IPR001404	Heat shock protein Hsp90 family	-	-
tr|A0A517QXV0|A0A517QXV0_9PLAN	7f1c34dff6f8a4f92677b10caef50872	644	CDD	cd16927	HATPase_Hsp90-like	29	208	3.69456E-87	T	06-02-2025	IPR020575	Heat shock protein Hsp90, N-terminal	-	-
tr|A0A517QXV0|A0A517QXV0_9PLAN	7f1c34dff6f8a4f92677b10caef50872	644	Hamap	MF_00505	Chaperone protein HtpG [htpG].	1	633	26.402294	T	06-02-2025	IPR001404	Heat shock protein Hsp90 family	-	-
tr|A0A517QXV0|A0A517QXV0_9PLAN	7f1c34dff6f8a4f92677b10caef50872	644	Gene3D	G3DSA:3.40.50.11260	-	390	481	1.9E-30	T	06-02-2025	-	-	-	-
tr|A0A3S0VN68|A0A3S0VN68_9GAMM	8ad915381c16aff9d93f190b17a17089	619	PIRSF	PIRSF002583	HSP90_HTPG	1	619	0.0	T	06-02-2025	IPR001404	Heat shock protein Hsp90 family	-	-
tr|A0A3S0VN68|A0A3S0VN68_9GAMM	8ad915381c16aff9d93f190b17a17089	619	FunFam	G3DSA:3.30.230.80:FF:000002	Molecular chaperone HtpG	229	396	1.5E-81	T	06-02-2025	-	-	-	-
tr|A0A3S0VN68|A0A3S0VN68_9GAMM	8ad915381c16aff9d93f190b17a17089	619	FunFam	G3DSA:3.30.565.10:FF:000009	Molecular chaperone HtpG	2	221	2.4E-99	T	06-02-2025	-	-	-	-
tr|A0A3S0VN68|A0A3S0VN68_9GAMM	8ad915381c16aff9d93f190b17a17089	619	Hamap	MF_00505	Chaperone protein HtpG [htpG].	3	618	32.60236	T	06-02-2025	IPR001404	Heat shock protein Hsp90 family	-	-
tr|A0A3S0VN68|A0A3S0VN68_9GAMM	8ad915381c16aff9d93f190b17a17089	619	SUPERFAMILY	SSF55874	ATPase domain of HSP90 chaperone/DNA topoisomerase II/histidine kinase	5	214	8.77E-65	T	06-02-2025	IPR036890	Histidine kinase/HSP90-like ATPase superfamily	-	-
tr|A0A3S0VN68|A0A3S0VN68_9GAMM	8ad915381c16aff9d93f190b17a17089	619	Gene3D	G3DSA:1.20.120.790	-	488	618	2.1E-40	T	06-02-2025	IPR037196	HSP90, C-terminal domain	-	-
tr|A0A3S0VN68|A0A3S0VN68_9GAMM	8ad915381c16aff9d93f190b17a17089	619	Gene3D	G3DSA:3.40.50.11260	-	397	487	1.8E-34	T	06-02-2025	-	-	-	-
tr|A0A3S0VN68|A0A3S0VN68_9GAMM	8ad915381c16aff9d93f190b17a17089	619	ProSitePatterns	PS00298	Heat shock hsp90 proteins family signature.	26	35	-	T	06-02-2025	IPR019805	Heat shock protein Hsp90, conserved site	-	-
tr|A0A3S0VN68|A0A3S0VN68_9GAMM	8ad915381c16aff9d93f190b17a17089	619	PRINTS	PR00775	90kDa heat shock protein signature	6	26	1.4E-62	T	06-02-2025	IPR020575	Heat shock protein Hsp90, N-terminal	-	-
tr|A0A3S0VN68|A0A3S0VN68_9GAMM	8ad915381c16aff9d93f190b17a17089	619	PRINTS	PR00775	90kDa heat shock protein signature	27	49	1.4E-62	T	06-02-2025	IPR020575	Heat shock protein Hsp90, N-terminal	-	-
tr|A0A3S0VN68|A0A3S0VN68_9GAMM	8ad915381c16aff9d93f190b17a17089	619	PRINTS	PR00775	90kDa heat shock protein signature	76	93	1.4E-62	T	06-02-2025	IPR020575	Heat shock protein Hsp90, N-terminal	-	-
tr|A0A3S0VN68|A0A3S0VN68_9GAMM	8ad915381c16aff9d93f190b17a17089	619	PRINTS	PR00775	90kDa heat shock protein signature	94	111	1.4E-62	T	06-02-2025	IPR020575	Heat shock protein Hsp90, N-terminal	-	-
tr|A0A3S0VN68|A0A3S0VN68_9GAMM	8ad915381c16aff9d93f190b17a17089	619	PRINTS	PR00775	90kDa heat shock protein signature	121	143	1.4E-62	T	06-02-2025	IPR020575	Heat shock protein Hsp90, N-terminal	-	-
tr|A0A3S0VN68|A0A3S0VN68_9GAMM	8ad915381c16aff9d93f190b17a17089	619	PRINTS	PR00775	90kDa heat shock protein signature	173	190	1.4E-62	T	06-02-2025	IPR020575	Heat shock protein Hsp90, N-terminal	-	-
tr|A0A3S0VN68|A0A3S0VN68_9GAMM	8ad915381c16aff9d93f190b17a17089	619	PRINTS	PR00775	90kDa heat shock protein signature	191	209	1.4E-62	T	06-02-2025	IPR020575	Heat shock protein Hsp90, N-terminal	-	-
tr|A0A3S0VN68|A0A3S0VN68_9GAMM	8ad915381c16aff9d93f190b17a17089	619	Pfam	PF13589	Histidine kinase-, DNA gyrase B-, and HSP90-like ATPase	31	146	2.7E-4	T	06-02-2025	-	-	-	-
tr|A0A3S0VN68|A0A3S0VN68_9GAMM	8ad915381c16aff9d93f190b17a17089	619	SUPERFAMILY	SSF110942	HSP90 C-terminal domain	505	618	1.05E-39	T	06-02-2025	IPR037196	HSP90, C-terminal domain	-	-
tr|A0A3S0VN68|A0A3S0VN68_9GAMM	8ad915381c16aff9d93f190b17a17089	619	SUPERFAMILY	SSF54211	Ribosomal protein S5 domain 2-like	230	485	3.49E-99	T	06-02-2025	IPR020568	Ribosomal protein uS5 domain 2-type superfamily	-	-
tr|A0A3S0VN68|A0A3S0VN68_9GAMM	8ad915381c16aff9d93f190b17a17089	619	SMART	SM00387	HKATPase_4	28	185	3.1E-6	T	06-02-2025	IPR003594	Histidine kinase/HSP90-like ATPase domain	-	-
tr|A0A3S0VN68|A0A3S0VN68_9GAMM	8ad915381c16aff9d93f190b17a17089	619	PANTHER	PTHR11528	HEAT SHOCK PROTEIN 90 FAMILY MEMBER	5	618	0.0	T	06-02-2025	IPR001404	Heat shock protein Hsp90 family	-	-
tr|A0A3S0VN68|A0A3S0VN68_9GAMM	8ad915381c16aff9d93f190b17a17089	619	Gene3D	G3DSA:3.30.230.80	-	230	396	4.9E-67	T	06-02-2025	-	-	-	-
tr|A0A3S0VN68|A0A3S0VN68_9GAMM	8ad915381c16aff9d93f190b17a17089	619	Pfam	PF00183	Hsp90 protein	212	617	4.2E-124	T	06-02-2025	IPR001404	Heat shock protein Hsp90 family	-	-
tr|A0A3S0VN68|A0A3S0VN68_9GAMM	8ad915381c16aff9d93f190b17a17089	619	CDD	cd16927	HATPase_Hsp90-like	15	205	3.42458E-98	T	06-02-2025	IPR020575	Heat shock protein Hsp90, N-terminal	-	-
tr|A0A3S0VN68|A0A3S0VN68_9GAMM	8ad915381c16aff9d93f190b17a17089	619	Gene3D	G3DSA:3.30.565.10	-	1	229	5.6E-78	T	06-02-2025	IPR036890	Histidine kinase/HSP90-like ATPase superfamily	-	-
tr|A0A3S0VN68|A0A3S0VN68_9GAMM	8ad915381c16aff9d93f190b17a17089	619	FunFam	G3DSA:3.40.50.11260:FF:000002	Molecular chaperone HtpG	397	489	9.0E-47	T	06-02-2025	-	-	-	-
tr|A0A919DZZ9|A0A919DZZ9_9ACTN	b997dbe5a719f5cad5539087fa76f404	1041	SUPERFAMILY	SSF55874	ATPase domain of HSP90 chaperone/DNA topoisomerase II/histidine kinase	54	145	4.77E-8	T	06-02-2025	IPR036890	Histidine kinase/HSP90-like ATPase superfamily	-	-
tr|A0A848B3Z6|A0A848B3Z6_9FIRM	4b5d53a584397a02634bbb3b7445fd91	652	ProSitePatterns	PS00298	Heat shock hsp90 proteins family signature.	24	33	-	T	06-02-2025	IPR019805	Heat shock protein Hsp90, conserved site	-	-
tr|A0A848B3Z6|A0A848B3Z6_9FIRM	4b5d53a584397a02634bbb3b7445fd91	652	CDD	cd16927	HATPase_Hsp90-like	13	212	2.89761E-99	T	06-02-2025	IPR020575	Heat shock protein Hsp90, N-terminal	-	-
tr|A0A848B3Z6|A0A848B3Z6_9FIRM	4b5d53a584397a02634bbb3b7445fd91	652	PRINTS	PR00775	90kDa heat shock protein signature	4	24	6.2E-58	T	06-02-2025	IPR020575	Heat shock protein Hsp90, N-terminal	-	-
tr|A0A848B3Z6|A0A848B3Z6_9FIRM	4b5d53a584397a02634bbb3b7445fd91	652	PRINTS	PR00775	90kDa heat shock protein signature	25	47	6.2E-58	T	06-02-2025	IPR020575	Heat shock protein Hsp90, N-terminal	-	-
tr|A0A848B3Z6|A0A848B3Z6_9FIRM	4b5d53a584397a02634bbb3b7445fd91	652	PRINTS	PR00775	90kDa heat shock protein signature	74	91	6.2E-58	T	06-02-2025	IPR020575	Heat shock protein Hsp90, N-terminal	-	-
tr|A0A848B3Z6|A0A848B3Z6_9FIRM	4b5d53a584397a02634bbb3b7445fd91	652	PRINTS	PR00775	90kDa heat shock protein signature	92	109	6.2E-58	T	06-02-2025	IPR020575	Heat shock protein Hsp90, N-terminal	-	-
tr|A0A848B3Z6|A0A848B3Z6_9FIRM	4b5d53a584397a02634bbb3b7445fd91	652	PRINTS	PR00775	90kDa heat shock protein signature	124	146	6.2E-58	T	06-02-2025	IPR020575	Heat shock protein Hsp90, N-terminal	-	-
tr|A0A848B3Z6|A0A848B3Z6_9FIRM	4b5d53a584397a02634bbb3b7445fd91	652	PRINTS	PR00775	90kDa heat shock protein signature	198	216	6.2E-58	T	06-02-2025	IPR020575	Heat shock protein Hsp90, N-terminal	-	-
tr|A0A848B3Z6|A0A848B3Z6_9FIRM	4b5d53a584397a02634bbb3b7445fd91	652	Hamap	MF_00505	Chaperone protein HtpG [htpG].	1	651	28.520567	T	06-02-2025	IPR001404	Heat shock protein Hsp90 family	-	-
tr|A0A848B3Z6|A0A848B3Z6_9FIRM	4b5d53a584397a02634bbb3b7445fd91	652	Pfam	PF13589	Histidine kinase-, DNA gyrase B-, and HSP90-like ATPase	28	159	2.4E-8	T	06-02-2025	-	-	-	-
tr|A0A848B3Z6|A0A848B3Z6_9FIRM	4b5d53a584397a02634bbb3b7445fd91	652	PIRSF	PIRSF002583	HSP90_HTPG	1	652	0.0	T	06-02-2025	IPR001404	Heat shock protein Hsp90 family	-	-
tr|A0A848B3Z6|A0A848B3Z6_9FIRM	4b5d53a584397a02634bbb3b7445fd91	652	SUPERFAMILY	SSF55874	ATPase domain of HSP90 chaperone/DNA topoisomerase II/histidine kinase	4	223	1.44E-65	T	06-02-2025	IPR036890	Histidine kinase/HSP90-like ATPase superfamily	-	-
tr|A0A848B3Z6|A0A848B3Z6_9FIRM	4b5d53a584397a02634bbb3b7445fd91	652	SUPERFAMILY	SSF54211	Ribosomal protein S5 domain 2-like	251	508	1.97E-84	T	06-02-2025	IPR020568	Ribosomal protein uS5 domain 2-type superfamily	-	-
tr|A0A848B3Z6|A0A848B3Z6_9FIRM	4b5d53a584397a02634bbb3b7445fd91	652	Coils	Coil	Coil	518	538	-	T	06-02-2025	-	-	-	-
tr|A0A848B3Z6|A0A848B3Z6_9FIRM	4b5d53a584397a02634bbb3b7445fd91	652	Gene3D	G3DSA:3.30.230.80	-	251	427	1.4E-59	T	06-02-2025	-	-	-	-
tr|A0A848B3Z6|A0A848B3Z6_9FIRM	4b5d53a584397a02634bbb3b7445fd91	652	SUPERFAMILY	SSF110942	HSP90 C-terminal domain	534	651	1.15E-29	T	06-02-2025	IPR037196	HSP90, C-terminal domain	-	-
tr|A0A848B3Z6|A0A848B3Z6_9FIRM	4b5d53a584397a02634bbb3b7445fd91	652	FunFam	G3DSA:3.30.565.10:FF:000009	Molecular chaperone HtpG	1	227	4.6E-87	T	06-02-2025	-	-	-	-
tr|A0A848B3Z6|A0A848B3Z6_9FIRM	4b5d53a584397a02634bbb3b7445fd91	652	Gene3D	G3DSA:3.30.565.10	-	1	233	2.0E-79	T	06-02-2025	IPR036890	Histidine kinase/HSP90-like ATPase superfamily	-	-
tr|A0A848B3Z6|A0A848B3Z6_9FIRM	4b5d53a584397a02634bbb3b7445fd91	652	Gene3D	G3DSA:1.20.120.790	-	517	651	1.3E-33	T	06-02-2025	IPR037196	HSP90, C-terminal domain	-	-
tr|A0A848B3Z6|A0A848B3Z6_9FIRM	4b5d53a584397a02634bbb3b7445fd91	652	Gene3D	G3DSA:3.40.50.11260	-	428	516	2.1E-30	T	06-02-2025	-	-	-	-
tr|A0A848B3Z6|A0A848B3Z6_9FIRM	4b5d53a584397a02634bbb3b7445fd91	652	Pfam	PF00183	Hsp90 protein	222	651	1.4E-120	T	06-02-2025	IPR001404	Heat shock protein Hsp90 family	-	-
tr|A0A848B3Z6|A0A848B3Z6_9FIRM	4b5d53a584397a02634bbb3b7445fd91	652	PANTHER	PTHR11528	HEAT SHOCK PROTEIN 90 FAMILY MEMBER	3	650	0.0	T	06-02-2025	IPR001404	Heat shock protein Hsp90 family	-	-
tr|A0A848B3Z6|A0A848B3Z6_9FIRM	4b5d53a584397a02634bbb3b7445fd91	652	SMART	SM00387	HKATPase_4	26	186	3.4E-7	T	06-02-2025	IPR003594	Histidine kinase/HSP90-like ATPase domain	-	-
tr|A0A1D8FX35|A0A1D8FX35_9ACTN	2d7ec6f42d78fe9a94e889db0767f978	271	Pfam	PF13020	Protein NO VEIN, C-terminal	133	202	4.0E-4	T	06-02-2025	IPR024975	Protein NO VEIN, C-terminal	-	-
tr|D6STI3|D6STI3_9BACT	acc14dcb1e73e3d47d316ef3051e60c4	132	NCBIfam	TIGR00252	YraN family protein	6	115	9.0E-19	T	06-02-2025	IPR003509	UPF0102 protein YraN-like	-	-
tr|D6STI3|D6STI3_9BACT	acc14dcb1e73e3d47d316ef3051e60c4	132	SUPERFAMILY	SSF52980	Restriction endonuclease-like	10	106	2.36E-22	T	06-02-2025	IPR011335	Restriction endonuclease type II-like	-	-
tr|D6STI3|D6STI3_9BACT	acc14dcb1e73e3d47d316ef3051e60c4	132	Pfam	PF02021	Uncharacterised protein family UPF0102	12	102	4.3E-23	T	06-02-2025	IPR003509	UPF0102 protein YraN-like	-	-
tr|D6STI3|D6STI3_9BACT	acc14dcb1e73e3d47d316ef3051e60c4	132	PANTHER	PTHR34039	UPF0102 PROTEIN YRAN	5	118	8.9E-29	T	06-02-2025	IPR003509	UPF0102 protein YraN-like	-	-
tr|D6STI3|D6STI3_9BACT	acc14dcb1e73e3d47d316ef3051e60c4	132	Gene3D	G3DSA:3.40.1350.10	-	11	122	4.7E-32	T	06-02-2025	IPR011856	tRNA endonuclease-like domain superfamily	-	-
tr|D6STI3|D6STI3_9BACT	acc14dcb1e73e3d47d316ef3051e60c4	132	CDD	cd20736	PoNe_Nuclease	8	85	6.12916E-29	T	06-02-2025	-	-	-	-
tr|D6STI3|D6STI3_9BACT	acc14dcb1e73e3d47d316ef3051e60c4	132	Hamap	MF_00048	UPF0102 protein YraN [yraN].	5	115	20.005461	T	06-02-2025	IPR003509	UPF0102 protein YraN-like	-	-
tr|D0WH78|D0WH78_SLAES	069d117afef3d95f417ba5b78c20fb22	691	PRINTS	PR00775	90kDa heat shock protein signature	21	43	7.8E-20	T	06-02-2025	IPR020575	Heat shock protein Hsp90, N-terminal	-	-
tr|D0WH78|D0WH78_SLAES	069d117afef3d95f417ba5b78c20fb22	691	PRINTS	PR00775	90kDa heat shock protein signature	70	87	7.8E-20	T	06-02-2025	IPR020575	Heat shock protein Hsp90, N-terminal	-	-
tr|D0WH78|D0WH78_SLAES	069d117afef3d95f417ba5b78c20fb22	691	PRINTS	PR00775	90kDa heat shock protein signature	88	105	7.8E-20	T	06-02-2025	IPR020575	Heat shock protein Hsp90, N-terminal	-	-
tr|D0WH78|D0WH78_SLAES	069d117afef3d95f417ba5b78c20fb22	691	Gene3D	G3DSA:3.40.50.11260	-	454	541	2.6E-23	T	06-02-2025	-	-	-	-
tr|D0WH78|D0WH78_SLAES	069d117afef3d95f417ba5b78c20fb22	691	PANTHER	PTHR11528	HEAT SHOCK PROTEIN 90 FAMILY MEMBER	3	680	0.0	T	06-02-2025	IPR001404	Heat shock protein Hsp90 family	-	-
tr|D0WH78|D0WH78_SLAES	069d117afef3d95f417ba5b78c20fb22	691	Gene3D	G3DSA:3.30.565.10	-	1	264	5.5E-67	T	06-02-2025	IPR036890	Histidine kinase/HSP90-like ATPase superfamily	-	-
tr|D0WH78|D0WH78_SLAES	069d117afef3d95f417ba5b78c20fb22	691	SMART	SM00387	HKATPase_4	22	221	0.0052	T	06-02-2025	IPR003594	Histidine kinase/HSP90-like ATPase domain	-	-
tr|D0WH78|D0WH78_SLAES	069d117afef3d95f417ba5b78c20fb22	691	Gene3D	G3DSA:1.20.120.790	-	544	681	3.4E-28	T	06-02-2025	IPR037196	HSP90, C-terminal domain	-	-
tr|D0WH78|D0WH78_SLAES	069d117afef3d95f417ba5b78c20fb22	691	CDD	cd16927	HATPase_Hsp90-like	9	246	4.28139E-85	T	06-02-2025	IPR020575	Heat shock protein Hsp90, N-terminal	-	-
tr|D0WH78|D0WH78_SLAES	069d117afef3d95f417ba5b78c20fb22	691	MobiDBLite	mobidb-lite	consensus disorder prediction	133	150	-	T	06-02-2025	-	-	-	-
tr|D0WH78|D0WH78_SLAES	069d117afef3d95f417ba5b78c20fb22	691	MobiDBLite	mobidb-lite	consensus disorder prediction	110	120	-	T	06-02-2025	-	-	-	-
tr|D0WH78|D0WH78_SLAES	069d117afef3d95f417ba5b78c20fb22	691	Pfam	PF00183	Hsp90 protein	268	681	8.3E-107	T	06-02-2025	IPR001404	Heat shock protein Hsp90 family	-	-
tr|D0WH78|D0WH78_SLAES	069d117afef3d95f417ba5b78c20fb22	691	SUPERFAMILY	SSF55874	ATPase domain of HSP90 chaperone/DNA topoisomerase II/histidine kinase	2	104	3.56E-29	T	06-02-2025	IPR036890	Histidine kinase/HSP90-like ATPase superfamily	-	-
tr|D0WH78|D0WH78_SLAES	069d117afef3d95f417ba5b78c20fb22	691	SUPERFAMILY	SSF54211	Ribosomal protein S5 domain 2-like	287	539	1.14E-74	T	06-02-2025	IPR020568	Ribosomal protein uS5 domain 2-type superfamily	-	-
tr|D0WH78|D0WH78_SLAES	069d117afef3d95f417ba5b78c20fb22	691	SUPERFAMILY	SSF110942	HSP90 C-terminal domain	563	679	3.79E-25	T	06-02-2025	IPR037196	HSP90, C-terminal domain	-	-
tr|D0WH78|D0WH78_SLAES	069d117afef3d95f417ba5b78c20fb22	691	Hamap	MF_00505	Chaperone protein HtpG [htpG].	1	680	25.155958	T	06-02-2025	IPR001404	Heat shock protein Hsp90 family	-	-
tr|D0WH78|D0WH78_SLAES	069d117afef3d95f417ba5b78c20fb22	691	PIRSF	PIRSF002583	HSP90_HTPG	1	691	0.0	T	06-02-2025	IPR001404	Heat shock protein Hsp90 family	-	-
tr|D0WH78|D0WH78_SLAES	069d117afef3d95f417ba5b78c20fb22	691	MobiDBLite	mobidb-lite	consensus disorder prediction	100	150	-	T	06-02-2025	-	-	-	-
tr|D0WH78|D0WH78_SLAES	069d117afef3d95f417ba5b78c20fb22	691	MobiDBLite	mobidb-lite	consensus disorder prediction	121	132	-	T	06-02-2025	-	-	-	-
tr|D0WH78|D0WH78_SLAES	069d117afef3d95f417ba5b78c20fb22	691	ProSitePatterns	PS00298	Heat shock hsp90 proteins family signature.	20	29	-	T	06-02-2025	IPR019805	Heat shock protein Hsp90, conserved site	-	-
tr|D0WH78|D0WH78_SLAES	069d117afef3d95f417ba5b78c20fb22	691	Gene3D	G3DSA:3.30.230.80	-	286	453	3.7E-53	T	06-02-2025	-	-	-	-
tr|D0WH78|D0WH78_SLAES	069d117afef3d95f417ba5b78c20fb22	691	SUPERFAMILY	SSF55874	ATPase domain of HSP90 chaperone/DNA topoisomerase II/histidine kinase	152	256	7.36E-22	T	06-02-2025	IPR036890	Histidine kinase/HSP90-like ATPase superfamily	-	-
tr|L7FIE2|L7FIE2_9ACTN	afbc3bdc3b70ecc5a0203c3999074d5f	891	SUPERFAMILY	SSF55874	ATPase domain of HSP90 chaperone/DNA topoisomerase II/histidine kinase	46	247	5.49E-14	T	06-02-2025	IPR036890	Histidine kinase/HSP90-like ATPase superfamily	-	-
tr|L7FIE2|L7FIE2_9ACTN	afbc3bdc3b70ecc5a0203c3999074d5f	891	Gene3D	G3DSA:3.30.565.10	-	43	151	3.2E-15	T	06-02-2025	IPR036890	Histidine kinase/HSP90-like ATPase superfamily	-	-
tr|L7FIE2|L7FIE2_9ACTN	afbc3bdc3b70ecc5a0203c3999074d5f	891	Pfam	PF13589	Histidine kinase-, DNA gyrase B-, and HSP90-like ATPase	55	180	1.5E-12	T	06-02-2025	-	-	-	-
tr|L7FIE2|L7FIE2_9ACTN	afbc3bdc3b70ecc5a0203c3999074d5f	891	Coils	Coil	Coil	592	612	-	T	06-02-2025	-	-	-	-
tr|A0A564WI09|A0A564WI09_9PROT	76663bf17d164153a7ccf1a848ce143b	621	ProSitePatterns	PS00298	Heat shock hsp90 proteins family signature.	24	33	-	T	06-02-2025	IPR019805	Heat shock protein Hsp90, conserved site	-	-
tr|A0A564WI09|A0A564WI09_9PROT	76663bf17d164153a7ccf1a848ce143b	621	Gene3D	G3DSA:1.20.120.790	-	475	620	4.8E-26	T	06-02-2025	IPR037196	HSP90, C-terminal domain	-	-
tr|A0A564WI09|A0A564WI09_9PROT	76663bf17d164153a7ccf1a848ce143b	621	FunFam	G3DSA:3.30.230.80:FF:000002	Molecular chaperone HtpG	218	385	8.4E-68	T	06-02-2025	-	-	-	-
tr|A0A564WI09|A0A564WI09_9PROT	76663bf17d164153a7ccf1a848ce143b	621	Gene3D	G3DSA:3.40.50.11260	-	386	474	2.2E-28	T	06-02-2025	-	-	-	-
tr|A0A564WI09|A0A564WI09_9PROT	76663bf17d164153a7ccf1a848ce143b	621	FunFam	G3DSA:3.30.565.10:FF:000009	Molecular chaperone HtpG	1	216	7.7E-88	T	06-02-2025	-	-	-	-
tr|A0A564WI09|A0A564WI09_9PROT	76663bf17d164153a7ccf1a848ce143b	621	Hamap	MF_00505	Chaperone protein HtpG [htpG].	1	616	30.588919	T	06-02-2025	IPR001404	Heat shock protein Hsp90 family	-	-
tr|A0A564WI09|A0A564WI09_9PROT	76663bf17d164153a7ccf1a848ce143b	621	PIRSF	PIRSF002583	HSP90_HTPG	1	621	0.0	T	06-02-2025	IPR001404	Heat shock protein Hsp90 family	-	-
tr|A0A564WI09|A0A564WI09_9PROT	76663bf17d164153a7ccf1a848ce143b	621	SMART	SM00387	HKATPase_4	26	181	4.6E-9	T	06-02-2025	IPR003594	Histidine kinase/HSP90-like ATPase domain	-	-
tr|A0A564WI09|A0A564WI09_9PROT	76663bf17d164153a7ccf1a848ce143b	621	Pfam	PF13589	Histidine kinase-, DNA gyrase B-, and HSP90-like ATPase	30	152	2.4E-6	T	06-02-2025	-	-	-	-
tr|A0A564WI09|A0A564WI09_9PROT	76663bf17d164153a7ccf1a848ce143b	621	CDD	cd16927	HATPase_Hsp90-like	13	201	8.99602E-101	T	06-02-2025	IPR020575	Heat shock protein Hsp90, N-terminal	-	-
tr|A0A564WI09|A0A564WI09_9PROT	76663bf17d164153a7ccf1a848ce143b	621	PANTHER	PTHR11528	HEAT SHOCK PROTEIN 90 FAMILY MEMBER	3	615	0.0	T	06-02-2025	IPR001404	Heat shock protein Hsp90 family	-	-
tr|A0A564WI09|A0A564WI09_9PROT	76663bf17d164153a7ccf1a848ce143b	621	PRINTS	PR00775	90kDa heat shock protein signature	4	24	9.9E-62	T	06-02-2025	IPR020575	Heat shock protein Hsp90, N-terminal	-	-
tr|A0A564WI09|A0A564WI09_9PROT	76663bf17d164153a7ccf1a848ce143b	621	PRINTS	PR00775	90kDa heat shock protein signature	25	47	9.9E-62	T	06-02-2025	IPR020575	Heat shock protein Hsp90, N-terminal	-	-
tr|A0A564WI09|A0A564WI09_9PROT	76663bf17d164153a7ccf1a848ce143b	621	PRINTS	PR00775	90kDa heat shock protein signature	74	91	9.9E-62	T	06-02-2025	IPR020575	Heat shock protein Hsp90, N-terminal	-	-
tr|A0A564WI09|A0A564WI09_9PROT	76663bf17d164153a7ccf1a848ce143b	621	PRINTS	PR00775	90kDa heat shock protein signature	92	109	9.9E-62	T	06-02-2025	IPR020575	Heat shock protein Hsp90, N-terminal	-	-
tr|A0A564WI09|A0A564WI09_9PROT	76663bf17d164153a7ccf1a848ce143b	621	PRINTS	PR00775	90kDa heat shock protein signature	119	141	9.9E-62	T	06-02-2025	IPR020575	Heat shock protein Hsp90, N-terminal	-	-
tr|A0A564WI09|A0A564WI09_9PROT	76663bf17d164153a7ccf1a848ce143b	621	PRINTS	PR00775	90kDa heat shock protein signature	169	186	9.9E-62	T	06-02-2025	IPR020575	Heat shock protein Hsp90, N-terminal	-	-
tr|A0A564WI09|A0A564WI09_9PROT	76663bf17d164153a7ccf1a848ce143b	621	PRINTS	PR00775	90kDa heat shock protein signature	187	205	9.9E-62	T	06-02-2025	IPR020575	Heat shock protein Hsp90, N-terminal	-	-
tr|A0A564WI09|A0A564WI09_9PROT	76663bf17d164153a7ccf1a848ce143b	621	Pfam	PF00183	Hsp90 protein	212	619	1.3E-109	T	06-02-2025	IPR001404	Heat shock protein Hsp90 family	-	-
tr|A0A564WI09|A0A564WI09_9PROT	76663bf17d164153a7ccf1a848ce143b	621	SUPERFAMILY	SSF54211	Ribosomal protein S5 domain 2-like	221	470	1.52E-90	T	06-02-2025	IPR020568	Ribosomal protein uS5 domain 2-type superfamily	-	-
tr|A0A564WI09|A0A564WI09_9PROT	76663bf17d164153a7ccf1a848ce143b	621	Gene3D	G3DSA:3.30.565.10	-	1	219	1.2E-77	T	06-02-2025	IPR036890	Histidine kinase/HSP90-like ATPase superfamily	-	-
tr|A0A564WI09|A0A564WI09_9PROT	76663bf17d164153a7ccf1a848ce143b	621	SUPERFAMILY	SSF110942	HSP90 C-terminal domain	499	615	5.36E-26	T	06-02-2025	IPR037196	HSP90, C-terminal domain	-	-
tr|A0A564WI09|A0A564WI09_9PROT	76663bf17d164153a7ccf1a848ce143b	621	Gene3D	G3DSA:3.30.230.80	-	220	385	4.2E-61	T	06-02-2025	-	-	-	-
tr|A0A564WI09|A0A564WI09_9PROT	76663bf17d164153a7ccf1a848ce143b	621	SUPERFAMILY	SSF55874	ATPase domain of HSP90 chaperone/DNA topoisomerase II/histidine kinase	3	207	4.35E-68	T	06-02-2025	IPR036890	Histidine kinase/HSP90-like ATPase superfamily	-	-
tr|A0A1W2DWY8|A0A1W2DWY8_9BACT	57c7e4b18e013616972e3f240ad54057	641	PRINTS	PR00775	90kDa heat shock protein signature	6	26	3.8E-59	T	06-02-2025	IPR020575	Heat shock protein Hsp90, N-terminal	-	-
tr|A0A1W2DWY8|A0A1W2DWY8_9BACT	57c7e4b18e013616972e3f240ad54057	641	PRINTS	PR00775	90kDa heat shock protein signature	27	49	3.8E-59	T	06-02-2025	IPR020575	Heat shock protein Hsp90, N-terminal	-	-
tr|A0A1W2DWY8|A0A1W2DWY8_9BACT	57c7e4b18e013616972e3f240ad54057	641	PRINTS	PR00775	90kDa heat shock protein signature	76	93	3.8E-59	T	06-02-2025	IPR020575	Heat shock protein Hsp90, N-terminal	-	-
tr|A0A1W2DWY8|A0A1W2DWY8_9BACT	57c7e4b18e013616972e3f240ad54057	641	PRINTS	PR00775	90kDa heat shock protein signature	94	111	3.8E-59	T	06-02-2025	IPR020575	Heat shock protein Hsp90, N-terminal	-	-
tr|A0A1W2DWY8|A0A1W2DWY8_9BACT	57c7e4b18e013616972e3f240ad54057	641	PRINTS	PR00775	90kDa heat shock protein signature	124	146	3.8E-59	T	06-02-2025	IPR020575	Heat shock protein Hsp90, N-terminal	-	-
tr|A0A1W2DWY8|A0A1W2DWY8_9BACT	57c7e4b18e013616972e3f240ad54057	641	PRINTS	PR00775	90kDa heat shock protein signature	174	191	3.8E-59	T	06-02-2025	IPR020575	Heat shock protein Hsp90, N-terminal	-	-
tr|A0A1W2DWY8|A0A1W2DWY8_9BACT	57c7e4b18e013616972e3f240ad54057	641	PRINTS	PR00775	90kDa heat shock protein signature	195	213	3.8E-59	T	06-02-2025	IPR020575	Heat shock protein Hsp90, N-terminal	-	-
tr|A0A1W2DWY8|A0A1W2DWY8_9BACT	57c7e4b18e013616972e3f240ad54057	641	Gene3D	G3DSA:3.30.230.80	-	252	416	2.7E-65	T	06-02-2025	-	-	-	-
tr|A0A1W2DWY8|A0A1W2DWY8_9BACT	57c7e4b18e013616972e3f240ad54057	641	SMART	SM00387	HKATPase_4	28	186	1.6E-4	T	06-02-2025	IPR003594	Histidine kinase/HSP90-like ATPase domain	-	-
tr|A0A1W2DWY8|A0A1W2DWY8_9BACT	57c7e4b18e013616972e3f240ad54057	641	SUPERFAMILY	SSF54211	Ribosomal protein S5 domain 2-like	253	503	2.73E-93	T	06-02-2025	IPR020568	Ribosomal protein uS5 domain 2-type superfamily	-	-
tr|A0A1W2DWY8|A0A1W2DWY8_9BACT	57c7e4b18e013616972e3f240ad54057	641	Gene3D	G3DSA:3.30.565.10	-	1	231	5.8E-78	T	06-02-2025	IPR036890	Histidine kinase/HSP90-like ATPase superfamily	-	-
tr|A0A1W2DWY8|A0A1W2DWY8_9BACT	57c7e4b18e013616972e3f240ad54057	641	Hamap	MF_00505	Chaperone protein HtpG [htpG].	3	638	29.216118	T	06-02-2025	IPR001404	Heat shock protein Hsp90 family	-	-
tr|A0A1W2DWY8|A0A1W2DWY8_9BACT	57c7e4b18e013616972e3f240ad54057	641	FunFam	G3DSA:3.30.230.80:FF:000002	Molecular chaperone HtpG	252	416	3.0E-68	T	06-02-2025	-	-	-	-
tr|A0A1W2DWY8|A0A1W2DWY8_9BACT	57c7e4b18e013616972e3f240ad54057	641	CDD	cd16927	HATPase_Hsp90-like	15	209	2.37318E-96	T	06-02-2025	IPR020575	Heat shock protein Hsp90, N-terminal	-	-
tr|A0A1W2DWY8|A0A1W2DWY8_9BACT	57c7e4b18e013616972e3f240ad54057	641	Pfam	PF00183	Hsp90 protein	191	641	0.0	T	06-02-2025	IPR001404	Heat shock protein Hsp90 family	-	-
tr|A0A1W2DWY8|A0A1W2DWY8_9BACT	57c7e4b18e013616972e3f240ad54057	641	SUPERFAMILY	SSF110942	HSP90 C-terminal domain	521	638	2.75E-30	T	06-02-2025	IPR037196	HSP90, C-terminal domain	-	-
tr|A0A1W2DWY8|A0A1W2DWY8_9BACT	57c7e4b18e013616972e3f240ad54057	641	PANTHER	PTHR11528	HEAT SHOCK PROTEIN 90 FAMILY MEMBER	4	640	0.0	T	06-02-2025	IPR001404	Heat shock protein Hsp90 family	-	-
tr|A0A1W2DWY8|A0A1W2DWY8_9BACT	57c7e4b18e013616972e3f240ad54057	641	FunFam	G3DSA:3.40.50.11260:FF:000005	Heat shock protein 90	417	503	4.5E-32	T	06-02-2025	-	-	-	-
tr|A0A1W2DWY8|A0A1W2DWY8_9BACT	57c7e4b18e013616972e3f240ad54057	641	Pfam	PF13589	Histidine kinase-, DNA gyrase B-, and HSP90-like ATPase	31	159	8.2E-6	T	06-02-2025	-	-	-	-
tr|A0A1W2DWY8|A0A1W2DWY8_9BACT	57c7e4b18e013616972e3f240ad54057	641	Gene3D	G3DSA:3.40.50.11260	-	417	506	1.1E-33	T	06-02-2025	-	-	-	-
tr|A0A1W2DWY8|A0A1W2DWY8_9BACT	57c7e4b18e013616972e3f240ad54057	641	SUPERFAMILY	SSF55874	ATPase domain of HSP90 chaperone/DNA topoisomerase II/histidine kinase	6	220	1.96E-63	T	06-02-2025	IPR036890	Histidine kinase/HSP90-like ATPase superfamily	-	-
tr|A0A1W2DWY8|A0A1W2DWY8_9BACT	57c7e4b18e013616972e3f240ad54057	641	FunFam	G3DSA:3.30.565.10:FF:000009	Molecular chaperone HtpG	2	224	3.4E-89	T	06-02-2025	-	-	-	-
tr|A0A1W2DWY8|A0A1W2DWY8_9BACT	57c7e4b18e013616972e3f240ad54057	641	PIRSF	PIRSF002583	HSP90_HTPG	1	641	0.0	T	06-02-2025	IPR001404	Heat shock protein Hsp90 family	-	-
tr|A0A1W2DWY8|A0A1W2DWY8_9BACT	57c7e4b18e013616972e3f240ad54057	641	Gene3D	G3DSA:1.20.120.790	-	507	638	6.0E-36	T	06-02-2025	IPR037196	HSP90, C-terminal domain	-	-
tr|A0A940MJ31|A0A940MJ31_9ACTN	6e422e992ec46e80b32f627060e863ec	1066	MobiDBLite	mobidb-lite	consensus disorder prediction	324	334	-	T	06-02-2025	-	-	-	-
tr|A0A940MJ31|A0A940MJ31_9ACTN	6e422e992ec46e80b32f627060e863ec	1066	SUPERFAMILY	SSF55874	ATPase domain of HSP90 chaperone/DNA topoisomerase II/histidine kinase	48	146	1.99E-10	T	06-02-2025	IPR036890	Histidine kinase/HSP90-like ATPase superfamily	-	-
tr|A0A940MJ31|A0A940MJ31_9ACTN	6e422e992ec46e80b32f627060e863ec	1066	MobiDBLite	mobidb-lite	consensus disorder prediction	315	334	-	T	06-02-2025	-	-	-	-
tr|A0A940MJ31|A0A940MJ31_9ACTN	6e422e992ec46e80b32f627060e863ec	1066	Gene3D	G3DSA:3.30.565.10	-	43	175	3.4E-6	T	06-02-2025	IPR036890	Histidine kinase/HSP90-like ATPase superfamily	-	-
tr|A0A2P6MHA3|A0A2P6MHA3_ALKUR	851dc9ded8d6a463598b2fa057d01401	377	Coils	Coil	Coil	86	134	-	T	06-02-2025	-	-	-	-
tr|A0A2P6MHA3|A0A2P6MHA3_ALKUR	851dc9ded8d6a463598b2fa057d01401	377	Pfam	PF05384	Sensor protein DegS	9	166	2.5E-54	T	06-02-2025	IPR008595	Sensor DegS	-	-
tr|A0A2P6MHA3|A0A2P6MHA3_ALKUR	851dc9ded8d6a463598b2fa057d01401	377	Pfam	PF02518	Histidine kinase-, DNA gyrase B-, and HSP90-like ATPase	285	373	1.2E-10	T	06-02-2025	IPR003594	Histidine kinase/HSP90-like ATPase domain	-	-
tr|A0A2P6MHA3|A0A2P6MHA3_ALKUR	851dc9ded8d6a463598b2fa057d01401	377	Gene3D	G3DSA:3.30.565.10	-	242	377	8.3E-33	T	06-02-2025	IPR036890	Histidine kinase/HSP90-like ATPase superfamily	-	-
tr|A0A2P6MHA3|A0A2P6MHA3_ALKUR	851dc9ded8d6a463598b2fa057d01401	377	Coils	Coil	Coil	64	84	-	T	06-02-2025	-	-	-	-
tr|A0A2P6MHA3|A0A2P6MHA3_ALKUR	851dc9ded8d6a463598b2fa057d01401	377	PIRSF	PIRSF003169	HK_DegS	1	377	0.0	T	06-02-2025	IPR016381	Signal transduction histidine kinase, DegS	-	-
tr|A0A2P6MHA3|A0A2P6MHA3_ALKUR	851dc9ded8d6a463598b2fa057d01401	377	SUPERFAMILY	SSF55874	ATPase domain of HSP90 chaperone/DNA topoisomerase II/histidine kinase	245	372	4.98E-22	T	06-02-2025	IPR036890	Histidine kinase/HSP90-like ATPase superfamily	-	-
tr|A0A2P6MHA3|A0A2P6MHA3_ALKUR	851dc9ded8d6a463598b2fa057d01401	377	ProSiteProfiles	PS50109	Histidine kinase domain profile.	179	375	18.481161	T	06-02-2025	IPR005467	Histidine kinase domain	-	-
tr|A0A2P6MHA3|A0A2P6MHA3_ALKUR	851dc9ded8d6a463598b2fa057d01401	377	Pfam	PF07730	Histidine kinase	176	244	2.9E-12	T	06-02-2025	IPR011712	Signal transduction histidine kinase, subgroup 3, dimerisation and phosphoacceptor domain	-	-
tr|A0A2P6MHA3|A0A2P6MHA3_ALKUR	851dc9ded8d6a463598b2fa057d01401	377	Coils	Coil	Coil	29	56	-	T	06-02-2025	-	-	-	-
tr|A0A2P6MHA3|A0A2P6MHA3_ALKUR	851dc9ded8d6a463598b2fa057d01401	377	CDD	cd16917	HATPase_UhpB-NarQ-NarX-like	287	372	1.37088E-29	T	06-02-2025	-	-	-	-
tr|A0A2P6MHA3|A0A2P6MHA3_ALKUR	851dc9ded8d6a463598b2fa057d01401	377	Coils	Coil	Coil	211	231	-	T	06-02-2025	-	-	-	-
tr|A0A2P6MHA3|A0A2P6MHA3_ALKUR	851dc9ded8d6a463598b2fa057d01401	377	Gene3D	G3DSA:1.20.5.1930	-	171	236	8.9E-14	T	06-02-2025	-	-	-	-
tr|A0A2P6MHA3|A0A2P6MHA3_ALKUR	851dc9ded8d6a463598b2fa057d01401	377	PANTHER	PTHR24421	NITRATE/NITRITE SENSOR PROTEIN NARX-RELATED	105	376	1.2E-60	T	06-02-2025	IPR050482	Sensor Histidine Kinase Two-Component System	-	-
tr|A0A2P6MHA3|A0A2P6MHA3_ALKUR	851dc9ded8d6a463598b2fa057d01401	377	Gene3D	G3DSA:1.20.5.170	-	22	170	4.6E-5	T	06-02-2025	-	-	-	-
tr|A0A2P6MHA3|A0A2P6MHA3_ALKUR	851dc9ded8d6a463598b2fa057d01401	377	SMART	SM00387	HKATPase_4	282	375	5.9E-9	T	06-02-2025	IPR003594	Histidine kinase/HSP90-like ATPase domain	-	-
tr|A0A1G6BB70|A0A1G6BB70_9GAMM	cdcf87991f1bc867df5e11a2f42ee017	116	Gene3D	G3DSA:3.40.1350.10	-	9	116	8.6E-30	T	06-02-2025	IPR011856	tRNA endonuclease-like domain superfamily	-	-
tr|A0A1G6BB70|A0A1G6BB70_9GAMM	cdcf87991f1bc867df5e11a2f42ee017	116	PANTHER	PTHR34039	UPF0102 PROTEIN YRAN	1	116	1.9E-30	T	06-02-2025	IPR003509	UPF0102 protein YraN-like	-	-
tr|A0A1G6BB70|A0A1G6BB70_9GAMM	cdcf87991f1bc867df5e11a2f42ee017	116	Hamap	MF_00048	UPF0102 protein YraN [yraN].	3	115	20.368092	T	06-02-2025	IPR003509	UPF0102 protein YraN-like	-	-
tr|A0A1G6BB70|A0A1G6BB70_9GAMM	cdcf87991f1bc867df5e11a2f42ee017	116	Pfam	PF02021	Uncharacterised protein family UPF0102	10	102	1.1E-22	T	06-02-2025	IPR003509	UPF0102 protein YraN-like	-	-
tr|A0A1G6BB70|A0A1G6BB70_9GAMM	cdcf87991f1bc867df5e11a2f42ee017	116	CDD	cd20736	PoNe_Nuclease	6	83	6.24743E-21	T	06-02-2025	-	-	-	-
tr|A0A1G6BB70|A0A1G6BB70_9GAMM	cdcf87991f1bc867df5e11a2f42ee017	116	SUPERFAMILY	SSF52980	Restriction endonuclease-like	5	105	4.16E-18	T	06-02-2025	IPR011335	Restriction endonuclease type II-like	-	-
tr|A0A1G6BB70|A0A1G6BB70_9GAMM	cdcf87991f1bc867df5e11a2f42ee017	116	NCBIfam	TIGR00252	YraN family protein	4	116	3.8E-22	T	06-02-2025	IPR003509	UPF0102 protein YraN-like	-	-
tr|A0A918YEP0|A0A918YEP0_9ACTN	7c8d96c76b417d0994bbb8dea6ae2aba	1043	SUPERFAMILY	SSF55874	ATPase domain of HSP90 chaperone/DNA topoisomerase II/histidine kinase	53	145	2.78E-7	T	06-02-2025	IPR036890	Histidine kinase/HSP90-like ATPase superfamily	-	-
tr|A0A6H9YRL1|A0A6H9YRL1_9ACTN	7fe747edf641724d5ba21eed4a4087c9	1051	MobiDBLite	mobidb-lite	consensus disorder prediction	1	10	-	T	06-02-2025	-	-	-	-
tr|A0A6H9YRL1|A0A6H9YRL1_9ACTN	7fe747edf641724d5ba21eed4a4087c9	1051	SUPERFAMILY	SSF55874	ATPase domain of HSP90 chaperone/DNA topoisomerase II/histidine kinase	76	159	7.53E-9	T	06-02-2025	IPR036890	Histidine kinase/HSP90-like ATPase superfamily	-	-
tr|A0A6H9YRL1|A0A6H9YRL1_9ACTN	7fe747edf641724d5ba21eed4a4087c9	1051	MobiDBLite	mobidb-lite	consensus disorder prediction	1	36	-	T	06-02-2025	-	-	-	-
tr|A0A451DJ49|A0A451DJ49_9GAMM	eef71b310a4c47d7b0af1336ed8c5cb3	630	Gene3D	G3DSA:3.40.50.11260	-	393	485	2.0E-32	T	06-02-2025	-	-	-	-
tr|A0A451DJ49|A0A451DJ49_9GAMM	eef71b310a4c47d7b0af1336ed8c5cb3	630	Gene3D	G3DSA:1.20.120.790	-	487	619	8.9E-30	T	06-02-2025	IPR037196	HSP90, C-terminal domain	-	-
tr|A0A451DJ49|A0A451DJ49_9GAMM	eef71b310a4c47d7b0af1336ed8c5cb3	630	Pfam	PF00183	Hsp90 protein	218	624	7.7E-120	T	06-02-2025	IPR001404	Heat shock protein Hsp90 family	-	-
tr|A0A451DJ49|A0A451DJ49_9GAMM	eef71b310a4c47d7b0af1336ed8c5cb3	630	Gene3D	G3DSA:3.30.565.10	-	1	213	1.7E-74	T	06-02-2025	IPR036890	Histidine kinase/HSP90-like ATPase superfamily	-	-
tr|A0A451DJ49|A0A451DJ49_9GAMM	eef71b310a4c47d7b0af1336ed8c5cb3	630	PANTHER	PTHR11528	HEAT SHOCK PROTEIN 90 FAMILY MEMBER	4	623	0.0	T	06-02-2025	IPR001404	Heat shock protein Hsp90 family	-	-
tr|A0A451DJ49|A0A451DJ49_9GAMM	eef71b310a4c47d7b0af1336ed8c5cb3	630	SUPERFAMILY	SSF54211	Ribosomal protein S5 domain 2-like	226	480	1.14E-94	T	06-02-2025	IPR020568	Ribosomal protein uS5 domain 2-type superfamily	-	-
tr|A0A451DJ49|A0A451DJ49_9GAMM	eef71b310a4c47d7b0af1336ed8c5cb3	630	CDD	cd16927	HATPase_Hsp90-like	14	202	1.94843E-92	T	06-02-2025	IPR020575	Heat shock protein Hsp90, N-terminal	-	-
tr|A0A451DJ49|A0A451DJ49_9GAMM	eef71b310a4c47d7b0af1336ed8c5cb3	630	SMART	SM00387	HKATPase_4	27	182	1.8E-6	T	06-02-2025	IPR003594	Histidine kinase/HSP90-like ATPase domain	-	-
tr|A0A451DJ49|A0A451DJ49_9GAMM	eef71b310a4c47d7b0af1336ed8c5cb3	630	Gene3D	G3DSA:3.30.230.80	-	225	392	2.1E-68	T	06-02-2025	-	-	-	-
tr|A0A451DJ49|A0A451DJ49_9GAMM	eef71b310a4c47d7b0af1336ed8c5cb3	630	FunFam	G3DSA:3.30.230.80:FF:000002	Molecular chaperone HtpG	225	392	3.1E-84	T	06-02-2025	-	-	-	-
tr|A0A451DJ49|A0A451DJ49_9GAMM	eef71b310a4c47d7b0af1336ed8c5cb3	630	ProSitePatterns	PS00298	Heat shock hsp90 proteins family signature.	25	34	-	T	06-02-2025	IPR019805	Heat shock protein Hsp90, conserved site	-	-
tr|A0A451DJ49|A0A451DJ49_9GAMM	eef71b310a4c47d7b0af1336ed8c5cb3	630	Hamap	MF_00505	Chaperone protein HtpG [htpG].	2	619	30.266102	T	06-02-2025	IPR001404	Heat shock protein Hsp90 family	-	-
tr|A0A451DJ49|A0A451DJ49_9GAMM	eef71b310a4c47d7b0af1336ed8c5cb3	630	Pfam	PF13589	Histidine kinase-, DNA gyrase B-, and HSP90-like ATPase	29	164	2.3E-6	T	06-02-2025	-	-	-	-
tr|A0A451DJ49|A0A451DJ49_9GAMM	eef71b310a4c47d7b0af1336ed8c5cb3	630	PIRSF	PIRSF002583	HSP90_HTPG	1	628	0.0	T	06-02-2025	IPR001404	Heat shock protein Hsp90 family	-	-
tr|A0A451DJ49|A0A451DJ49_9GAMM	eef71b310a4c47d7b0af1336ed8c5cb3	630	PRINTS	PR00775	90kDa heat shock protein signature	5	25	4.4E-59	T	06-02-2025	IPR020575	Heat shock protein Hsp90, N-terminal	-	-
tr|A0A451DJ49|A0A451DJ49_9GAMM	eef71b310a4c47d7b0af1336ed8c5cb3	630	PRINTS	PR00775	90kDa heat shock protein signature	26	48	4.4E-59	T	06-02-2025	IPR020575	Heat shock protein Hsp90, N-terminal	-	-
tr|A0A451DJ49|A0A451DJ49_9GAMM	eef71b310a4c47d7b0af1336ed8c5cb3	630	PRINTS	PR00775	90kDa heat shock protein signature	73	90	4.4E-59	T	06-02-2025	IPR020575	Heat shock protein Hsp90, N-terminal	-	-
tr|A0A451DJ49|A0A451DJ49_9GAMM	eef71b310a4c47d7b0af1336ed8c5cb3	630	PRINTS	PR00775	90kDa heat shock protein signature	91	108	4.4E-59	T	06-02-2025	IPR020575	Heat shock protein Hsp90, N-terminal	-	-
tr|A0A451DJ49|A0A451DJ49_9GAMM	eef71b310a4c47d7b0af1336ed8c5cb3	630	PRINTS	PR00775	90kDa heat shock protein signature	118	140	4.4E-59	T	06-02-2025	IPR020575	Heat shock protein Hsp90, N-terminal	-	-
tr|A0A451DJ49|A0A451DJ49_9GAMM	eef71b310a4c47d7b0af1336ed8c5cb3	630	PRINTS	PR00775	90kDa heat shock protein signature	170	187	4.4E-59	T	06-02-2025	IPR020575	Heat shock protein Hsp90, N-terminal	-	-
tr|A0A451DJ49|A0A451DJ49_9GAMM	eef71b310a4c47d7b0af1336ed8c5cb3	630	PRINTS	PR00775	90kDa heat shock protein signature	188	206	4.4E-59	T	06-02-2025	IPR020575	Heat shock protein Hsp90, N-terminal	-	-
tr|A0A451DJ49|A0A451DJ49_9GAMM	eef71b310a4c47d7b0af1336ed8c5cb3	630	FunFam	G3DSA:3.30.565.10:FF:000009	Molecular chaperone HtpG	1	217	7.3E-99	T	06-02-2025	-	-	-	-
tr|A0A451DJ49|A0A451DJ49_9GAMM	eef71b310a4c47d7b0af1336ed8c5cb3	630	SUPERFAMILY	SSF55874	ATPase domain of HSP90 chaperone/DNA topoisomerase II/histidine kinase	4	210	4.45E-61	T	06-02-2025	IPR036890	Histidine kinase/HSP90-like ATPase superfamily	-	-
tr|A0A451DJ49|A0A451DJ49_9GAMM	eef71b310a4c47d7b0af1336ed8c5cb3	630	SUPERFAMILY	SSF110942	HSP90 C-terminal domain	506	619	3.92E-28	T	06-02-2025	IPR037196	HSP90, C-terminal domain	-	-
tr|A0A5C5UX43|A0A5C5UX43_9BACT	70118a2ec0a673ed34ec2ea83cf16545	1147	Coils	Coil	Coil	956	990	-	T	06-02-2025	-	-	-	-
tr|A0A5C5UX43|A0A5C5UX43_9BACT	70118a2ec0a673ed34ec2ea83cf16545	1147	Pfam	PF13020	Protein NO VEIN, C-terminal	1023	1117	4.0E-15	T	06-02-2025	IPR024975	Protein NO VEIN, C-terminal	-	-
tr|A0A5C5UX43|A0A5C5UX43_9BACT	70118a2ec0a673ed34ec2ea83cf16545	1147	Pfam	PF00176	SNF2-related domain	124	349	9.2E-14	T	06-02-2025	IPR000330	SNF2, N-terminal	-	-
tr|A0A5C5UX43|A0A5C5UX43_9BACT	70118a2ec0a673ed34ec2ea83cf16545	1147	Gene3D	G3DSA:3.40.50.10810	-	100	366	1.6E-64	T	06-02-2025	IPR038718	SNF2-like, N-terminal domain superfamily	-	-
tr|A0A5C5UX43|A0A5C5UX43_9BACT	70118a2ec0a673ed34ec2ea83cf16545	1147	SMART	SM00487	ultradead3	100	304	6.7E-19	T	06-02-2025	IPR014001	Helicase superfamily 1/2, ATP-binding domain	-	-
tr|A0A5C5UX43|A0A5C5UX43_9BACT	70118a2ec0a673ed34ec2ea83cf16545	1147	Coils	Coil	Coil	697	717	-	T	06-02-2025	-	-	-	-
tr|A0A5C5UX43|A0A5C5UX43_9BACT	70118a2ec0a673ed34ec2ea83cf16545	1147	SUPERFAMILY	SSF52540	P-loop containing nucleoside triphosphate hydrolases	153	622	1.07E-41	T	06-02-2025	IPR027417	P-loop containing nucleoside triphosphate hydrolase	-	-
tr|A0A5C5UX43|A0A5C5UX43_9BACT	70118a2ec0a673ed34ec2ea83cf16545	1147	Coils	Coil	Coil	451	471	-	T	06-02-2025	-	-	-	-
tr|A0A5C5UX43|A0A5C5UX43_9BACT	70118a2ec0a673ed34ec2ea83cf16545	1147	ProSiteProfiles	PS51192	Superfamilies 1 and 2 helicase ATP-binding type-1 domain profile.	115	284	15.080023	T	06-02-2025	IPR014001	Helicase superfamily 1/2, ATP-binding domain	-	-
tr|A0A5C5UX43|A0A5C5UX43_9BACT	70118a2ec0a673ed34ec2ea83cf16545	1147	CDD	cd18011	DEXDc_RapA	104	307	3.54529E-64	T	06-02-2025	-	-	-	-
tr|A0A5C5UX43|A0A5C5UX43_9BACT	70118a2ec0a673ed34ec2ea83cf16545	1147	Gene3D	G3DSA:3.40.50.300	-	414	632	7.0E-39	T	06-02-2025	IPR027417	P-loop containing nucleoside triphosphate hydrolase	-	-
tr|A0A5C5UX43|A0A5C5UX43_9BACT	70118a2ec0a673ed34ec2ea83cf16545	1147	ProSiteProfiles	PS51194	Superfamilies 1 and 2 helicase C-terminal domain profile.	476	651	15.951413	T	06-02-2025	IPR001650	Helicase, C-terminal domain-like	-	-
tr|A0A5C5UX43|A0A5C5UX43_9BACT	70118a2ec0a673ed34ec2ea83cf16545	1147	SMART	SM00490	helicmild6	518	603	2.7E-14	T	06-02-2025	IPR001650	Helicase, C-terminal domain-like	-	-
tr|A0A5C5UX43|A0A5C5UX43_9BACT	70118a2ec0a673ed34ec2ea83cf16545	1147	Pfam	PF00271	Helicase conserved C-terminal domain	489	603	1.3E-15	T	06-02-2025	IPR001650	Helicase, C-terminal domain-like	-	-
tr|A0A5C5UX43|A0A5C5UX43_9BACT	70118a2ec0a673ed34ec2ea83cf16545	1147	CDD	cd18793	SF2_C_SNF	467	614	4.98972E-35	T	06-02-2025	IPR049730	SNF2/RAD5-like, C-terminal helicase domain	-	-
tr|A0A5C5UX43|A0A5C5UX43_9BACT	70118a2ec0a673ed34ec2ea83cf16545	1147	PANTHER	PTHR10799	SNF2/RAD54 HELICASE FAMILY	121	677	7.1E-43	T	06-02-2025	-	-	-	-
tr|A0A7W8LNX1|A0A7W8LNX1_9DEIO	d7dde2ab263f989e11ebe1946a15d029	1152	Pfam	PF04851	Type III restriction enzyme, res subunit	105	272	3.2E-10	T	06-02-2025	IPR006935	Helicase/UvrB, N-terminal	-	-
tr|A0A7W8LNX1|A0A7W8LNX1_9DEIO	d7dde2ab263f989e11ebe1946a15d029	1152	Coils	Coil	Coil	386	406	-	T	06-02-2025	-	-	-	-
tr|A0A7W8LNX1|A0A7W8LNX1_9DEIO	d7dde2ab263f989e11ebe1946a15d029	1152	Coils	Coil	Coil	963	997	-	T	06-02-2025	-	-	-	-
tr|A0A7W8LNX1|A0A7W8LNX1_9DEIO	d7dde2ab263f989e11ebe1946a15d029	1152	CDD	cd18793	SF2_C_SNF	468	600	6.98321E-39	T	06-02-2025	IPR049730	SNF2/RAD5-like, C-terminal helicase domain	-	-
tr|A0A7W8LNX1|A0A7W8LNX1_9DEIO	d7dde2ab263f989e11ebe1946a15d029	1152	Gene3D	G3DSA:3.40.50.10810	-	103	383	1.6E-63	T	06-02-2025	IPR038718	SNF2-like, N-terminal domain superfamily	-	-
tr|A0A7W8LNX1|A0A7W8LNX1_9DEIO	d7dde2ab263f989e11ebe1946a15d029	1152	SUPERFAMILY	SSF52540	P-loop containing nucleoside triphosphate hydrolases	223	629	5.09E-47	T	06-02-2025	IPR027417	P-loop containing nucleoside triphosphate hydrolase	-	-
tr|A0A7W8LNX1|A0A7W8LNX1_9DEIO	d7dde2ab263f989e11ebe1946a15d029	1152	Gene3D	G3DSA:3.40.50.300	-	415	620	2.9E-43	T	06-02-2025	IPR027417	P-loop containing nucleoside triphosphate hydrolase	-	-
tr|A0A7W8LNX1|A0A7W8LNX1_9DEIO	d7dde2ab263f989e11ebe1946a15d029	1152	ProSiteProfiles	PS51194	Superfamilies 1 and 2 helicase C-terminal domain profile.	454	649	15.826928	T	06-02-2025	IPR001650	Helicase, C-terminal domain-like	-	-
tr|A0A7W8LNX1|A0A7W8LNX1_9DEIO	d7dde2ab263f989e11ebe1946a15d029	1152	ProSiteProfiles	PS51192	Superfamilies 1 and 2 helicase ATP-binding type-1 domain profile.	117	289	16.765047	T	06-02-2025	IPR014001	Helicase superfamily 1/2, ATP-binding domain	-	-
tr|A0A7W8LNX1|A0A7W8LNX1_9DEIO	d7dde2ab263f989e11ebe1946a15d029	1152	PANTHER	PTHR45766	DNA ANNEALING HELICASE AND ENDONUCLEASE ZRANB3 FAMILY MEMBER	121	626	4.0E-47	T	06-02-2025	-	-	-	-
tr|A0A7W8LNX1|A0A7W8LNX1_9DEIO	d7dde2ab263f989e11ebe1946a15d029	1152	SMART	SM00487	ultradead3	102	307	8.3E-17	T	06-02-2025	IPR014001	Helicase superfamily 1/2, ATP-binding domain	-	-
tr|A0A7W8LNX1|A0A7W8LNX1_9DEIO	d7dde2ab263f989e11ebe1946a15d029	1152	Coils	Coil	Coil	935	955	-	T	06-02-2025	-	-	-	-
tr|A0A7W8LNX1|A0A7W8LNX1_9DEIO	d7dde2ab263f989e11ebe1946a15d029	1152	CDD	cd18011	DEXDc_RapA	106	307	5.94299E-72	T	06-02-2025	-	-	-	-
tr|A0A7W8LNX1|A0A7W8LNX1_9DEIO	d7dde2ab263f989e11ebe1946a15d029	1152	SUPERFAMILY	SSF52540	P-loop containing nucleoside triphosphate hydrolases	93	291	1.66E-33	T	06-02-2025	IPR027417	P-loop containing nucleoside triphosphate hydrolase	-	-
tr|A0A7W8LNX1|A0A7W8LNX1_9DEIO	d7dde2ab263f989e11ebe1946a15d029	1152	SMART	SM00490	helicmild6	504	589	9.6E-24	T	06-02-2025	IPR001650	Helicase, C-terminal domain-like	-	-
tr|A0A7W8LNX1|A0A7W8LNX1_9DEIO	d7dde2ab263f989e11ebe1946a15d029	1152	Pfam	PF13020	Protein NO VEIN, C-terminal	1030	1114	1.3E-13	T	06-02-2025	IPR024975	Protein NO VEIN, C-terminal	-	-
tr|A0A7W8LNX1|A0A7W8LNX1_9DEIO	d7dde2ab263f989e11ebe1946a15d029	1152	Pfam	PF00271	Helicase conserved C-terminal domain	489	589	2.8E-19	T	06-02-2025	IPR001650	Helicase, C-terminal domain-like	-	-
tr|A0A2C6Z423|A0A2C6Z423_9PROT	119c31ebc02ca42cbe5cb0ea34ab5b95	611	Gene3D	G3DSA:3.30.565.10	-	1	222	2.8E-68	T	06-02-2025	IPR036890	Histidine kinase/HSP90-like ATPase superfamily	-	-
tr|A0A2C6Z423|A0A2C6Z423_9PROT	119c31ebc02ca42cbe5cb0ea34ab5b95	611	Gene3D	G3DSA:3.40.50.11260	-	386	472	1.3E-23	T	06-02-2025	-	-	-	-
tr|A0A2C6Z423|A0A2C6Z423_9PROT	119c31ebc02ca42cbe5cb0ea34ab5b95	611	SUPERFAMILY	SSF54211	Ribosomal protein S5 domain 2-like	222	471	8.34E-81	T	06-02-2025	IPR020568	Ribosomal protein uS5 domain 2-type superfamily	-	-
tr|A0A2C6Z423|A0A2C6Z423_9PROT	119c31ebc02ca42cbe5cb0ea34ab5b95	611	Hamap	MF_00505	Chaperone protein HtpG [htpG].	3	607	28.390774	T	06-02-2025	IPR001404	Heat shock protein Hsp90 family	-	-
tr|A0A2C6Z423|A0A2C6Z423_9PROT	119c31ebc02ca42cbe5cb0ea34ab5b95	611	SUPERFAMILY	SSF110942	HSP90 C-terminal domain	494	606	9.94E-23	T	06-02-2025	IPR037196	HSP90, C-terminal domain	-	-
tr|A0A2C6Z423|A0A2C6Z423_9PROT	119c31ebc02ca42cbe5cb0ea34ab5b95	611	Gene3D	G3DSA:1.20.120.790	-	482	607	4.1E-22	T	06-02-2025	IPR037196	HSP90, C-terminal domain	-	-
tr|A0A2C6Z423|A0A2C6Z423_9PROT	119c31ebc02ca42cbe5cb0ea34ab5b95	611	PRINTS	PR00775	90kDa heat shock protein signature	6	26	1.2E-53	T	06-02-2025	IPR020575	Heat shock protein Hsp90, N-terminal	-	-
tr|A0A2C6Z423|A0A2C6Z423_9PROT	119c31ebc02ca42cbe5cb0ea34ab5b95	611	PRINTS	PR00775	90kDa heat shock protein signature	27	49	1.2E-53	T	06-02-2025	IPR020575	Heat shock protein Hsp90, N-terminal	-	-
tr|A0A2C6Z423|A0A2C6Z423_9PROT	119c31ebc02ca42cbe5cb0ea34ab5b95	611	PRINTS	PR00775	90kDa heat shock protein signature	75	92	1.2E-53	T	06-02-2025	IPR020575	Heat shock protein Hsp90, N-terminal	-	-
tr|A0A2C6Z423|A0A2C6Z423_9PROT	119c31ebc02ca42cbe5cb0ea34ab5b95	611	PRINTS	PR00775	90kDa heat shock protein signature	93	110	1.2E-53	T	06-02-2025	IPR020575	Heat shock protein Hsp90, N-terminal	-	-
tr|A0A2C6Z423|A0A2C6Z423_9PROT	119c31ebc02ca42cbe5cb0ea34ab5b95	611	PRINTS	PR00775	90kDa heat shock protein signature	121	143	1.2E-53	T	06-02-2025	IPR020575	Heat shock protein Hsp90, N-terminal	-	-
tr|A0A2C6Z423|A0A2C6Z423_9PROT	119c31ebc02ca42cbe5cb0ea34ab5b95	611	PRINTS	PR00775	90kDa heat shock protein signature	171	188	1.2E-53	T	06-02-2025	IPR020575	Heat shock protein Hsp90, N-terminal	-	-
tr|A0A2C6Z423|A0A2C6Z423_9PROT	119c31ebc02ca42cbe5cb0ea34ab5b95	611	PRINTS	PR00775	90kDa heat shock protein signature	189	207	1.2E-53	T	06-02-2025	IPR020575	Heat shock protein Hsp90, N-terminal	-	-
tr|A0A2C6Z423|A0A2C6Z423_9PROT	119c31ebc02ca42cbe5cb0ea34ab5b95	611	PANTHER	PTHR11528	HEAT SHOCK PROTEIN 90 FAMILY MEMBER	6	604	0.0	T	06-02-2025	IPR001404	Heat shock protein Hsp90 family	-	-
tr|A0A2C6Z423|A0A2C6Z423_9PROT	119c31ebc02ca42cbe5cb0ea34ab5b95	611	CDD	cd16927	HATPase_Hsp90-like	16	203	2.56799E-97	T	06-02-2025	IPR020575	Heat shock protein Hsp90, N-terminal	-	-
tr|A0A2C6Z423|A0A2C6Z423_9PROT	119c31ebc02ca42cbe5cb0ea34ab5b95	611	Pfam	PF00183	Hsp90 protein	215	607	2.6E-93	T	06-02-2025	IPR001404	Heat shock protein Hsp90 family	-	-
tr|A0A2C6Z423|A0A2C6Z423_9PROT	119c31ebc02ca42cbe5cb0ea34ab5b95	611	Gene3D	G3DSA:3.30.230.80	-	223	385	3.1E-57	T	06-02-2025	-	-	-	-
tr|A0A2C6Z423|A0A2C6Z423_9PROT	119c31ebc02ca42cbe5cb0ea34ab5b95	611	SUPERFAMILY	SSF55874	ATPase domain of HSP90 chaperone/DNA topoisomerase II/histidine kinase	5	210	4.79E-56	T	06-02-2025	IPR036890	Histidine kinase/HSP90-like ATPase superfamily	-	-
tr|A0A2C6Z423|A0A2C6Z423_9PROT	119c31ebc02ca42cbe5cb0ea34ab5b95	611	PIRSF	PIRSF002583	HSP90_HTPG	1	611	0.0	T	06-02-2025	IPR001404	Heat shock protein Hsp90 family	-	-
tr|A0A2C6Z423|A0A2C6Z423_9PROT	119c31ebc02ca42cbe5cb0ea34ab5b95	611	Pfam	PF13589	Histidine kinase-, DNA gyrase B-, and HSP90-like ATPase	33	151	0.025	T	06-02-2025	-	-	-	-
tr|A0A934RFI7|A0A934RFI7_9BACT	2e70afac40c502aea135ad89a2f99872	147	CDD	cd20736	PoNe_Nuclease	35	112	5.33342E-23	T	06-02-2025	-	-	-	-
tr|A0A934RFI7|A0A934RFI7_9BACT	2e70afac40c502aea135ad89a2f99872	147	Pfam	PF02021	Uncharacterised protein family UPF0102	38	129	2.1E-20	T	06-02-2025	IPR003509	UPF0102 protein YraN-like	-	-
tr|A0A934RFI7|A0A934RFI7_9BACT	2e70afac40c502aea135ad89a2f99872	147	PANTHER	PTHR34039	UPF0102 PROTEIN YRAN	32	146	1.3E-23	T	06-02-2025	IPR003509	UPF0102 protein YraN-like	-	-
tr|A0A934RFI7|A0A934RFI7_9BACT	2e70afac40c502aea135ad89a2f99872	147	Hamap	MF_00048	UPF0102 protein YraN [yraN].	31	142	19.559942	T	06-02-2025	IPR003509	UPF0102 protein YraN-like	-	-
tr|A0A934RFI7|A0A934RFI7_9BACT	2e70afac40c502aea135ad89a2f99872	147	Gene3D	G3DSA:3.40.1350.10	-	37	147	4.3E-27	T	06-02-2025	IPR011856	tRNA endonuclease-like domain superfamily	-	-
tr|A0A934RFI7|A0A934RFI7_9BACT	2e70afac40c502aea135ad89a2f99872	147	SUPERFAMILY	SSF52980	Restriction endonuclease-like	33	138	1.61E-17	T	06-02-2025	IPR011335	Restriction endonuclease type II-like	-	-
tr|A0A363UP58|A0A363UP58_9GAMM	aa8c3180b839fd0cdd714df21fd9990a	632	Hamap	MF_00505	Chaperone protein HtpG [htpG].	2	620	31.544054	T	06-02-2025	IPR001404	Heat shock protein Hsp90 family	-	-
tr|A0A363UP58|A0A363UP58_9GAMM	aa8c3180b839fd0cdd714df21fd9990a	632	PRINTS	PR00775	90kDa heat shock protein signature	5	25	3.0E-64	T	06-02-2025	IPR020575	Heat shock protein Hsp90, N-terminal	-	-
tr|A0A363UP58|A0A363UP58_9GAMM	aa8c3180b839fd0cdd714df21fd9990a	632	PRINTS	PR00775	90kDa heat shock protein signature	26	48	3.0E-64	T	06-02-2025	IPR020575	Heat shock protein Hsp90, N-terminal	-	-
tr|A0A363UP58|A0A363UP58_9GAMM	aa8c3180b839fd0cdd714df21fd9990a	632	PRINTS	PR00775	90kDa heat shock protein signature	75	92	3.0E-64	T	06-02-2025	IPR020575	Heat shock protein Hsp90, N-terminal	-	-
tr|A0A363UP58|A0A363UP58_9GAMM	aa8c3180b839fd0cdd714df21fd9990a	632	PRINTS	PR00775	90kDa heat shock protein signature	93	110	3.0E-64	T	06-02-2025	IPR020575	Heat shock protein Hsp90, N-terminal	-	-
tr|A0A363UP58|A0A363UP58_9GAMM	aa8c3180b839fd0cdd714df21fd9990a	632	PRINTS	PR00775	90kDa heat shock protein signature	120	142	3.0E-64	T	06-02-2025	IPR020575	Heat shock protein Hsp90, N-terminal	-	-
tr|A0A363UP58|A0A363UP58_9GAMM	aa8c3180b839fd0cdd714df21fd9990a	632	PRINTS	PR00775	90kDa heat shock protein signature	170	187	3.0E-64	T	06-02-2025	IPR020575	Heat shock protein Hsp90, N-terminal	-	-
tr|A0A363UP58|A0A363UP58_9GAMM	aa8c3180b839fd0cdd714df21fd9990a	632	PRINTS	PR00775	90kDa heat shock protein signature	188	206	3.0E-64	T	06-02-2025	IPR020575	Heat shock protein Hsp90, N-terminal	-	-
tr|A0A363UP58|A0A363UP58_9GAMM	aa8c3180b839fd0cdd714df21fd9990a	632	FunFam	G3DSA:3.30.565.10:FF:000009	Molecular chaperone HtpG	1	217	6.3E-98	T	06-02-2025	-	-	-	-
tr|A0A363UP58|A0A363UP58_9GAMM	aa8c3180b839fd0cdd714df21fd9990a	632	SUPERFAMILY	SSF55874	ATPase domain of HSP90 chaperone/DNA topoisomerase II/histidine kinase	5	209	3.67E-69	T	06-02-2025	IPR036890	Histidine kinase/HSP90-like ATPase superfamily	-	-
tr|A0A363UP58|A0A363UP58_9GAMM	aa8c3180b839fd0cdd714df21fd9990a	632	CDD	cd16927	HATPase_Hsp90-like	14	202	3.82815E-109	T	06-02-2025	IPR020575	Heat shock protein Hsp90, N-terminal	-	-
tr|A0A363UP58|A0A363UP58_9GAMM	aa8c3180b839fd0cdd714df21fd9990a	632	Gene3D	G3DSA:3.30.565.10	-	1	225	1.5E-81	T	06-02-2025	IPR036890	Histidine kinase/HSP90-like ATPase superfamily	-	-
tr|A0A363UP58|A0A363UP58_9GAMM	aa8c3180b839fd0cdd714df21fd9990a	632	SMART	SM00387	HKATPase_4	27	182	1.1E-12	T	06-02-2025	IPR003594	Histidine kinase/HSP90-like ATPase domain	-	-
tr|A0A363UP58|A0A363UP58_9GAMM	aa8c3180b839fd0cdd714df21fd9990a	632	Pfam	PF13589	Histidine kinase-, DNA gyrase B-, and HSP90-like ATPase	29	154	3.2E-7	T	06-02-2025	-	-	-	-
tr|A0A363UP58|A0A363UP58_9GAMM	aa8c3180b839fd0cdd714df21fd9990a	632	FunFam	G3DSA:3.30.230.80:FF:000002	Molecular chaperone HtpG	226	393	2.1E-76	T	06-02-2025	-	-	-	-
tr|A0A363UP58|A0A363UP58_9GAMM	aa8c3180b839fd0cdd714df21fd9990a	632	Pfam	PF00183	Hsp90 protein	217	620	2.0E-123	T	06-02-2025	IPR001404	Heat shock protein Hsp90 family	-	-
tr|A0A363UP58|A0A363UP58_9GAMM	aa8c3180b839fd0cdd714df21fd9990a	632	PIRSF	PIRSF002583	HSP90_HTPG	1	630	0.0	T	06-02-2025	IPR001404	Heat shock protein Hsp90 family	-	-
tr|A0A363UP58|A0A363UP58_9GAMM	aa8c3180b839fd0cdd714df21fd9990a	632	SUPERFAMILY	SSF54211	Ribosomal protein S5 domain 2-like	227	479	2.81E-96	T	06-02-2025	IPR020568	Ribosomal protein uS5 domain 2-type superfamily	-	-
tr|A0A363UP58|A0A363UP58_9GAMM	aa8c3180b839fd0cdd714df21fd9990a	632	SUPERFAMILY	SSF110942	HSP90 C-terminal domain	509	619	3.01E-31	T	06-02-2025	IPR037196	HSP90, C-terminal domain	-	-
tr|A0A363UP58|A0A363UP58_9GAMM	aa8c3180b839fd0cdd714df21fd9990a	632	Gene3D	G3DSA:3.40.50.11260	-	394	480	1.5E-30	T	06-02-2025	-	-	-	-
tr|A0A363UP58|A0A363UP58_9GAMM	aa8c3180b839fd0cdd714df21fd9990a	632	Gene3D	G3DSA:3.30.230.80	-	226	393	7.9E-68	T	06-02-2025	-	-	-	-
tr|A0A363UP58|A0A363UP58_9GAMM	aa8c3180b839fd0cdd714df21fd9990a	632	PANTHER	PTHR11528	HEAT SHOCK PROTEIN 90 FAMILY MEMBER	5	620	0.0	T	06-02-2025	IPR001404	Heat shock protein Hsp90 family	-	-
tr|A0A363UP58|A0A363UP58_9GAMM	aa8c3180b839fd0cdd714df21fd9990a	632	Gene3D	G3DSA:1.20.120.790	-	488	619	3.0E-33	T	06-02-2025	IPR037196	HSP90, C-terminal domain	-	-
tr|A0A151B2G8|A0A151B2G8_9CLOT	b63b4f358c669d6ad12d603970f21361	623	Coils	Coil	Coil	362	382	-	T	06-02-2025	-	-	-	-
tr|A0A151B2G8|A0A151B2G8_9CLOT	b63b4f358c669d6ad12d603970f21361	623	Pfam	PF00183	Hsp90 protein	184	229	4.4E-4	T	06-02-2025	IPR001404	Heat shock protein Hsp90 family	-	-
tr|A0A151B2G8|A0A151B2G8_9CLOT	b63b4f358c669d6ad12d603970f21361	623	Pfam	PF00183	Hsp90 protein	224	622	2.3E-102	T	06-02-2025	IPR001404	Heat shock protein Hsp90 family	-	-
tr|A0A151B2G8|A0A151B2G8_9CLOT	b63b4f358c669d6ad12d603970f21361	623	Hamap	MF_00505	Chaperone protein HtpG [htpG].	1	623	26.578678	T	06-02-2025	IPR001404	Heat shock protein Hsp90 family	-	-
tr|A0A151B2G8|A0A151B2G8_9CLOT	b63b4f358c669d6ad12d603970f21361	623	FunFam	G3DSA:1.20.120.790:FF:000006	Chaperone protein HtpG	491	623	4.3E-46	T	06-02-2025	-	-	-	-
tr|A0A151B2G8|A0A151B2G8_9CLOT	b63b4f358c669d6ad12d603970f21361	623	SUPERFAMILY	SSF55874	ATPase domain of HSP90 chaperone/DNA topoisomerase II/histidine kinase	1	212	2.49E-61	T	06-02-2025	IPR036890	Histidine kinase/HSP90-like ATPase superfamily	-	-
tr|A0A151B2G8|A0A151B2G8_9CLOT	b63b4f358c669d6ad12d603970f21361	623	FunFam	G3DSA:3.30.565.10:FF:000357	Heat shock protein HSP 90-beta	1	211	6.6E-55	T	06-02-2025	-	-	-	-
tr|A0A151B2G8|A0A151B2G8_9CLOT	b63b4f358c669d6ad12d603970f21361	623	Gene3D	G3DSA:3.30.230.80	-	234	401	5.8E-54	T	06-02-2025	-	-	-	-
tr|A0A151B2G8|A0A151B2G8_9CLOT	b63b4f358c669d6ad12d603970f21361	623	Gene3D	G3DSA:3.30.565.10	-	1	228	7.6E-74	T	06-02-2025	IPR036890	Histidine kinase/HSP90-like ATPase superfamily	-	-
tr|A0A151B2G8|A0A151B2G8_9CLOT	b63b4f358c669d6ad12d603970f21361	623	CDD	cd16927	HATPase_Hsp90-like	11	202	1.78775E-93	T	06-02-2025	IPR020575	Heat shock protein Hsp90, N-terminal	-	-
tr|A0A151B2G8|A0A151B2G8_9CLOT	b63b4f358c669d6ad12d603970f21361	623	SUPERFAMILY	SSF110942	HSP90 C-terminal domain	508	622	2.88E-29	T	06-02-2025	IPR037196	HSP90, C-terminal domain	-	-
tr|A0A151B2G8|A0A151B2G8_9CLOT	b63b4f358c669d6ad12d603970f21361	623	Gene3D	G3DSA:3.40.50.11260	-	402	491	3.4E-27	T	06-02-2025	-	-	-	-
tr|A0A151B2G8|A0A151B2G8_9CLOT	b63b4f358c669d6ad12d603970f21361	623	FunFam	G3DSA:3.40.50.11260:FF:000008	Chaperone protein HtpG	403	491	2.1E-44	T	06-02-2025	-	-	-	-
tr|A0A151B2G8|A0A151B2G8_9CLOT	b63b4f358c669d6ad12d603970f21361	623	PANTHER	PTHR11528	HEAT SHOCK PROTEIN 90 FAMILY MEMBER	2	622	0.0	T	06-02-2025	IPR001404	Heat shock protein Hsp90 family	-	-
tr|A0A151B2G8|A0A151B2G8_9CLOT	b63b4f358c669d6ad12d603970f21361	623	SUPERFAMILY	SSF54211	Ribosomal protein S5 domain 2-like	236	488	1.97E-80	T	06-02-2025	IPR020568	Ribosomal protein uS5 domain 2-type superfamily	-	-
tr|A0A151B2G8|A0A151B2G8_9CLOT	b63b4f358c669d6ad12d603970f21361	623	PIRSF	PIRSF002583	HSP90_HTPG	1	623	0.0	T	06-02-2025	IPR001404	Heat shock protein Hsp90 family	-	-
tr|A0A151B2G8|A0A151B2G8_9CLOT	b63b4f358c669d6ad12d603970f21361	623	Gene3D	G3DSA:1.20.120.790	-	493	623	1.3E-30	T	06-02-2025	IPR037196	HSP90, C-terminal domain	-	-
tr|A0A151B2G8|A0A151B2G8_9CLOT	b63b4f358c669d6ad12d603970f21361	623	SMART	SM00387	HKATPase_4	24	177	0.0049	T	06-02-2025	IPR003594	Histidine kinase/HSP90-like ATPase domain	-	-
tr|A0A151B2G8|A0A151B2G8_9CLOT	b63b4f358c669d6ad12d603970f21361	623	PRINTS	PR00775	90kDa heat shock protein signature	2	22	7.1E-55	T	06-02-2025	IPR020575	Heat shock protein Hsp90, N-terminal	-	-
tr|A0A151B2G8|A0A151B2G8_9CLOT	b63b4f358c669d6ad12d603970f21361	623	PRINTS	PR00775	90kDa heat shock protein signature	23	45	7.1E-55	T	06-02-2025	IPR020575	Heat shock protein Hsp90, N-terminal	-	-
tr|A0A151B2G8|A0A151B2G8_9CLOT	b63b4f358c669d6ad12d603970f21361	623	PRINTS	PR00775	90kDa heat shock protein signature	72	89	7.1E-55	T	06-02-2025	IPR020575	Heat shock protein Hsp90, N-terminal	-	-
tr|A0A151B2G8|A0A151B2G8_9CLOT	b63b4f358c669d6ad12d603970f21361	623	PRINTS	PR00775	90kDa heat shock protein signature	90	107	7.1E-55	T	06-02-2025	IPR020575	Heat shock protein Hsp90, N-terminal	-	-
tr|A0A151B2G8|A0A151B2G8_9CLOT	b63b4f358c669d6ad12d603970f21361	623	PRINTS	PR00775	90kDa heat shock protein signature	115	137	7.1E-55	T	06-02-2025	IPR020575	Heat shock protein Hsp90, N-terminal	-	-
tr|A0A151B2G8|A0A151B2G8_9CLOT	b63b4f358c669d6ad12d603970f21361	623	PRINTS	PR00775	90kDa heat shock protein signature	165	182	7.1E-55	T	06-02-2025	IPR020575	Heat shock protein Hsp90, N-terminal	-	-
tr|A0A151B2G8|A0A151B2G8_9CLOT	b63b4f358c669d6ad12d603970f21361	623	PRINTS	PR00775	90kDa heat shock protein signature	188	206	7.1E-55	T	06-02-2025	IPR020575	Heat shock protein Hsp90, N-terminal	-	-
tr|A0A151B2G8|A0A151B2G8_9CLOT	b63b4f358c669d6ad12d603970f21361	623	ProSitePatterns	PS00298	Heat shock hsp90 proteins family signature.	22	31	-	T	06-02-2025	IPR019805	Heat shock protein Hsp90, conserved site	-	-
tr|A0A151B2G8|A0A151B2G8_9CLOT	b63b4f358c669d6ad12d603970f21361	623	Pfam	PF13589	Histidine kinase-, DNA gyrase B-, and HSP90-like ATPase	29	153	9.0E-7	T	06-02-2025	-	-	-	-
tr|A0A928V681|A0A928V681_9GAMM	1cc7c7bb598308a655806f49cb11b8ed	632	PRINTS	PR00775	90kDa heat shock protein signature	8	28	3.4E-63	T	06-02-2025	IPR020575	Heat shock protein Hsp90, N-terminal	-	-
tr|A0A928V681|A0A928V681_9GAMM	1cc7c7bb598308a655806f49cb11b8ed	632	PRINTS	PR00775	90kDa heat shock protein signature	29	51	3.4E-63	T	06-02-2025	IPR020575	Heat shock protein Hsp90, N-terminal	-	-
tr|A0A928V681|A0A928V681_9GAMM	1cc7c7bb598308a655806f49cb11b8ed	632	PRINTS	PR00775	90kDa heat shock protein signature	78	95	3.4E-63	T	06-02-2025	IPR020575	Heat shock protein Hsp90, N-terminal	-	-
tr|A0A928V681|A0A928V681_9GAMM	1cc7c7bb598308a655806f49cb11b8ed	632	PRINTS	PR00775	90kDa heat shock protein signature	96	113	3.4E-63	T	06-02-2025	IPR020575	Heat shock protein Hsp90, N-terminal	-	-
tr|A0A928V681|A0A928V681_9GAMM	1cc7c7bb598308a655806f49cb11b8ed	632	PRINTS	PR00775	90kDa heat shock protein signature	123	145	3.4E-63	T	06-02-2025	IPR020575	Heat shock protein Hsp90, N-terminal	-	-
tr|A0A928V681|A0A928V681_9GAMM	1cc7c7bb598308a655806f49cb11b8ed	632	PRINTS	PR00775	90kDa heat shock protein signature	175	192	3.4E-63	T	06-02-2025	IPR020575	Heat shock protein Hsp90, N-terminal	-	-
tr|A0A928V681|A0A928V681_9GAMM	1cc7c7bb598308a655806f49cb11b8ed	632	PRINTS	PR00775	90kDa heat shock protein signature	193	211	3.4E-63	T	06-02-2025	IPR020575	Heat shock protein Hsp90, N-terminal	-	-
tr|A0A928V681|A0A928V681_9GAMM	1cc7c7bb598308a655806f49cb11b8ed	632	SUPERFAMILY	SSF54211	Ribosomal protein S5 domain 2-like	235	489	7.21E-97	T	06-02-2025	IPR020568	Ribosomal protein uS5 domain 2-type superfamily	-	-
tr|A0A928V681|A0A928V681_9GAMM	1cc7c7bb598308a655806f49cb11b8ed	632	Hamap	MF_00505	Chaperone protein HtpG [htpG].	5	628	32.747128	T	06-02-2025	IPR001404	Heat shock protein Hsp90 family	-	-
tr|A0A928V681|A0A928V681_9GAMM	1cc7c7bb598308a655806f49cb11b8ed	632	PANTHER	PTHR11528	HEAT SHOCK PROTEIN 90 FAMILY MEMBER	4	629	0.0	T	06-02-2025	IPR001404	Heat shock protein Hsp90 family	-	-
tr|A0A928V681|A0A928V681_9GAMM	1cc7c7bb598308a655806f49cb11b8ed	632	Gene3D	G3DSA:3.30.230.80	-	234	400	6.5E-67	T	06-02-2025	-	-	-	-
tr|A0A928V681|A0A928V681_9GAMM	1cc7c7bb598308a655806f49cb11b8ed	632	SUPERFAMILY	SSF55874	ATPase domain of HSP90 chaperone/DNA topoisomerase II/histidine kinase	8	214	1.14E-67	T	06-02-2025	IPR036890	Histidine kinase/HSP90-like ATPase superfamily	-	-
tr|A0A928V681|A0A928V681_9GAMM	1cc7c7bb598308a655806f49cb11b8ed	632	CDD	cd16927	HATPase_Hsp90-like	17	207	5.71054E-107	T	06-02-2025	IPR020575	Heat shock protein Hsp90, N-terminal	-	-
tr|A0A928V681|A0A928V681_9GAMM	1cc7c7bb598308a655806f49cb11b8ed	632	Gene3D	G3DSA:1.20.120.790	-	496	628	5.2E-41	T	06-02-2025	IPR037196	HSP90, C-terminal domain	-	-
tr|A0A928V681|A0A928V681_9GAMM	1cc7c7bb598308a655806f49cb11b8ed	632	Pfam	PF13589	Histidine kinase-, DNA gyrase B-, and HSP90-like ATPase	33	158	6.7E-7	T	06-02-2025	-	-	-	-
tr|A0A928V681|A0A928V681_9GAMM	1cc7c7bb598308a655806f49cb11b8ed	632	PIRSF	PIRSF002583	HSP90_HTPG	1	632	0.0	T	06-02-2025	IPR001404	Heat shock protein Hsp90 family	-	-
tr|A0A928V681|A0A928V681_9GAMM	1cc7c7bb598308a655806f49cb11b8ed	632	ProSitePatterns	PS00298	Heat shock hsp90 proteins family signature.	28	37	-	T	06-02-2025	IPR019805	Heat shock protein Hsp90, conserved site	-	-
tr|A0A928V681|A0A928V681_9GAMM	1cc7c7bb598308a655806f49cb11b8ed	632	FunFam	G3DSA:3.30.230.80:FF:000002	Molecular chaperone HtpG	234	400	8.0E-81	T	06-02-2025	-	-	-	-
tr|A0A928V681|A0A928V681_9GAMM	1cc7c7bb598308a655806f49cb11b8ed	632	Gene3D	G3DSA:3.40.50.11260	-	401	491	1.9E-34	T	06-02-2025	-	-	-	-
tr|A0A928V681|A0A928V681_9GAMM	1cc7c7bb598308a655806f49cb11b8ed	632	SMART	SM00387	HKATPase_4	30	187	2.1E-10	T	06-02-2025	IPR003594	Histidine kinase/HSP90-like ATPase domain	-	-
tr|A0A928V681|A0A928V681_9GAMM	1cc7c7bb598308a655806f49cb11b8ed	632	Gene3D	G3DSA:3.30.565.10	-	4	217	1.4E-79	T	06-02-2025	IPR036890	Histidine kinase/HSP90-like ATPase superfamily	-	-
tr|A0A928V681|A0A928V681_9GAMM	1cc7c7bb598308a655806f49cb11b8ed	632	Pfam	PF00183	Hsp90 protein	224	627	9.3E-129	T	06-02-2025	IPR001404	Heat shock protein Hsp90 family	-	-
tr|A0A928V681|A0A928V681_9GAMM	1cc7c7bb598308a655806f49cb11b8ed	632	SUPERFAMILY	SSF110942	HSP90 C-terminal domain	515	628	5.89E-38	T	06-02-2025	IPR037196	HSP90, C-terminal domain	-	-
tr|A0A928V681|A0A928V681_9GAMM	1cc7c7bb598308a655806f49cb11b8ed	632	FunFam	G3DSA:3.30.565.10:FF:000009	Molecular chaperone HtpG	4	222	6.2E-102	T	06-02-2025	-	-	-	-
tr|A0A917Y7U7|A0A917Y7U7_9ACTN	6feaad806469cc9cfcb66b5a6ed36ac7	1124	CDD	cd01672	TMPK	510	706	4.33713E-83	T	06-02-2025	-	-	-	-
tr|A0A917Y7U7|A0A917Y7U7_9ACTN	6feaad806469cc9cfcb66b5a6ed36ac7	1124	MobiDBLite	mobidb-lite	consensus disorder prediction	960	969	-	T	06-02-2025	-	-	-	-
tr|A0A917Y7U7|A0A917Y7U7_9ACTN	6feaad806469cc9cfcb66b5a6ed36ac7	1124	Coils	Coil	Coil	709	862	-	T	06-02-2025	-	-	-	-
tr|A0A917Y7U7|A0A917Y7U7_9ACTN	6feaad806469cc9cfcb66b5a6ed36ac7	1124	Gene3D	G3DSA:1.20.1250.20	MFS general substrate transporter like domains	284	484	2.6E-12	T	06-02-2025	IPR036259	MFS transporter superfamily	-	-
tr|A0A917Y7U7|A0A917Y7U7_9ACTN	6feaad806469cc9cfcb66b5a6ed36ac7	1124	MobiDBLite	mobidb-lite	consensus disorder prediction	759	1124	-	T	06-02-2025	-	-	-	-
tr|A0A917Y7U7|A0A917Y7U7_9ACTN	6feaad806469cc9cfcb66b5a6ed36ac7	1124	MobiDBLite	mobidb-lite	consensus disorder prediction	1022	1040	-	T	06-02-2025	-	-	-	-
tr|A0A917Y7U7|A0A917Y7U7_9ACTN	6feaad806469cc9cfcb66b5a6ed36ac7	1124	NCBIfam	TIGR00041	dTMP kinase	509	699	1.7E-46	T	06-02-2025	IPR018094	Thymidylate kinase	-	-
tr|A0A917Y7U7|A0A917Y7U7_9ACTN	6feaad806469cc9cfcb66b5a6ed36ac7	1124	SUPERFAMILY	SSF52540	P-loop containing nucleoside triphosphate hydrolases	508	708	3.53E-53	T	06-02-2025	IPR027417	P-loop containing nucleoside triphosphate hydrolase	-	-
tr|A0A917Y7U7|A0A917Y7U7_9ACTN	6feaad806469cc9cfcb66b5a6ed36ac7	1124	Hamap	MF_00165	Thymidylate kinase [tmk].	510	709	30.774408	T	06-02-2025	IPR018094	Thymidylate kinase	-	-
tr|A0A917Y7U7|A0A917Y7U7_9ACTN	6feaad806469cc9cfcb66b5a6ed36ac7	1124	Gene3D	G3DSA:3.40.50.300	-	506	709	5.0E-68	T	06-02-2025	IPR027417	P-loop containing nucleoside triphosphate hydrolase	-	-
tr|A0A917Y7U7|A0A917Y7U7_9ACTN	6feaad806469cc9cfcb66b5a6ed36ac7	1124	MobiDBLite	mobidb-lite	consensus disorder prediction	759	856	-	T	06-02-2025	-	-	-	-
tr|A0A917Y7U7|A0A917Y7U7_9ACTN	6feaad806469cc9cfcb66b5a6ed36ac7	1124	FunFam	G3DSA:3.40.50.300:FF:000225	Thymidylate kinase	507	709	1.3E-82	T	06-02-2025	-	-	-	-
tr|A0A917Y7U7|A0A917Y7U7_9ACTN	6feaad806469cc9cfcb66b5a6ed36ac7	1124	ProSitePatterns	PS01331	Thymidylate kinase signature.	599	611	-	T	06-02-2025	IPR018095	Thymidylate kinase, conserved site	-	-
tr|A0A917Y7U7|A0A917Y7U7_9ACTN	6feaad806469cc9cfcb66b5a6ed36ac7	1124	Pfam	PF02223	Thymidylate kinase	514	699	1.6E-42	T	06-02-2025	IPR039430	Thymidylate kinase-like domain	-	-
tr|A0A917Y7U7|A0A917Y7U7_9ACTN	6feaad806469cc9cfcb66b5a6ed36ac7	1124	PANTHER	PTHR10344	THYMIDYLATE KINASE	506	713	6.4E-47	T	06-02-2025	-	-	-	-
tr|A0A917Y7U7|A0A917Y7U7_9ACTN	6feaad806469cc9cfcb66b5a6ed36ac7	1124	MobiDBLite	mobidb-lite	consensus disorder prediction	857	895	-	T	06-02-2025	-	-	-	-
tr|A0A917Y7U7|A0A917Y7U7_9ACTN	6feaad806469cc9cfcb66b5a6ed36ac7	1124	SUPERFAMILY	SSF103473	MFS general substrate transporter	44	476	7.46E-14	T	06-02-2025	IPR036259	MFS transporter superfamily	-	-
tr|A0A917Y7U7|A0A917Y7U7_9ACTN	6feaad806469cc9cfcb66b5a6ed36ac7	1124	MobiDBLite	mobidb-lite	consensus disorder prediction	1051	1071	-	T	06-02-2025	-	-	-	-
tr|A0A848KU73|A0A848KU73_9ACTN	2f76890a52f083ca8e07596b3c2ab86b	934	Coils	Coil	Coil	520	540	-	T	06-02-2025	-	-	-	-
tr|A0A848KU73|A0A848KU73_9ACTN	2f76890a52f083ca8e07596b3c2ab86b	934	Gene3D	G3DSA:3.30.565.10	-	30	196	2.8E-7	T	06-02-2025	IPR036890	Histidine kinase/HSP90-like ATPase superfamily	-	-
tr|A0A848KU73|A0A848KU73_9ACTN	2f76890a52f083ca8e07596b3c2ab86b	934	MobiDBLite	mobidb-lite	consensus disorder prediction	232	254	-	T	06-02-2025	-	-	-	-
tr|A0A848KU73|A0A848KU73_9ACTN	2f76890a52f083ca8e07596b3c2ab86b	934	SUPERFAMILY	SSF55874	ATPase domain of HSP90 chaperone/DNA topoisomerase II/histidine kinase	42	136	5.62E-12	T	06-02-2025	IPR036890	Histidine kinase/HSP90-like ATPase superfamily	-	-
tr|A0A931ACQ2|A0A931ACQ2_9ACTN	f7214f32ae84bfb2dce77456c6ffccfa	601	Gene3D	G3DSA:3.30.230.80	-	253	367	3.4E-14	T	06-02-2025	-	-	-	-
tr|A0A931ACQ2|A0A931ACQ2_9ACTN	f7214f32ae84bfb2dce77456c6ffccfa	601	PIRSF	PIRSF002583	HSP90_HTPG	1	594	1.9E-85	T	06-02-2025	IPR001404	Heat shock protein Hsp90 family	-	-
tr|A0A931ACQ2|A0A931ACQ2_9ACTN	f7214f32ae84bfb2dce77456c6ffccfa	601	SUPERFAMILY	SSF55874	ATPase domain of HSP90 chaperone/DNA topoisomerase II/histidine kinase	4	202	1.66E-38	T	06-02-2025	IPR036890	Histidine kinase/HSP90-like ATPase superfamily	-	-
tr|A0A931ACQ2|A0A931ACQ2_9ACTN	f7214f32ae84bfb2dce77456c6ffccfa	601	PANTHER	PTHR11528	HEAT SHOCK PROTEIN 90 FAMILY MEMBER	268	378	4.4E-39	T	06-02-2025	IPR001404	Heat shock protein Hsp90 family	-	-
tr|A0A931ACQ2|A0A931ACQ2_9ACTN	f7214f32ae84bfb2dce77456c6ffccfa	601	Pfam	PF13589	Histidine kinase-, DNA gyrase B-, and HSP90-like ATPase	25	133	0.0026	T	06-02-2025	-	-	-	-
tr|A0A931ACQ2|A0A931ACQ2_9ACTN	f7214f32ae84bfb2dce77456c6ffccfa	601	PRINTS	PR00775	90kDa heat shock protein signature	1	21	1.8E-17	T	06-02-2025	IPR020575	Heat shock protein Hsp90, N-terminal	-	-
tr|A0A931ACQ2|A0A931ACQ2_9ACTN	f7214f32ae84bfb2dce77456c6ffccfa	601	PRINTS	PR00775	90kDa heat shock protein signature	22	44	1.8E-17	T	06-02-2025	IPR020575	Heat shock protein Hsp90, N-terminal	-	-
tr|A0A931ACQ2|A0A931ACQ2_9ACTN	f7214f32ae84bfb2dce77456c6ffccfa	601	PRINTS	PR00775	90kDa heat shock protein signature	108	130	1.8E-17	T	06-02-2025	IPR020575	Heat shock protein Hsp90, N-terminal	-	-
tr|A0A931ACQ2|A0A931ACQ2_9ACTN	f7214f32ae84bfb2dce77456c6ffccfa	601	PRINTS	PR00775	90kDa heat shock protein signature	160	177	1.8E-17	T	06-02-2025	IPR020575	Heat shock protein Hsp90, N-terminal	-	-
tr|A0A931ACQ2|A0A931ACQ2_9ACTN	f7214f32ae84bfb2dce77456c6ffccfa	601	PRINTS	PR00775	90kDa heat shock protein signature	178	196	1.8E-17	T	06-02-2025	IPR020575	Heat shock protein Hsp90, N-terminal	-	-
tr|A0A931ACQ2|A0A931ACQ2_9ACTN	f7214f32ae84bfb2dce77456c6ffccfa	601	SUPERFAMILY	SSF54211	Ribosomal protein S5 domain 2-like	208	434	5.54E-33	T	06-02-2025	IPR020568	Ribosomal protein uS5 domain 2-type superfamily	-	-
tr|A0A931ACQ2|A0A931ACQ2_9ACTN	f7214f32ae84bfb2dce77456c6ffccfa	601	Gene3D	G3DSA:3.30.565.10	-	1	207	5.4E-47	T	06-02-2025	IPR036890	Histidine kinase/HSP90-like ATPase superfamily	-	-
tr|A0A1H5UJM6|A0A1H5UJM6_9RHOB	9a26db65eda1d1e76f5701cd7b1b7b18	442	CDD	cd00082	HisKA	194	247	3.0204E-5	T	06-02-2025	IPR003661	Signal transduction histidine kinase, dimerisation/phosphoacceptor domain	-	-
tr|A0A1H5UJM6|A0A1H5UJM6_9RHOB	9a26db65eda1d1e76f5701cd7b1b7b18	442	SMART	SM00388	HisKA_10	196	291	5.3E-11	T	06-02-2025	IPR003661	Signal transduction histidine kinase, dimerisation/phosphoacceptor domain	-	-
tr|A0A1H5UJM6|A0A1H5UJM6_9RHOB	9a26db65eda1d1e76f5701cd7b1b7b18	442	Pfam	PF08448	PAS fold	61	169	2.0E-10	T	06-02-2025	IPR013656	PAS fold-4	-	-
tr|A0A1H5UJM6|A0A1H5UJM6_9RHOB	9a26db65eda1d1e76f5701cd7b1b7b18	442	PRINTS	PR00344	Bacterial sensor protein C-terminal signature	370	384	4.7E-16	T	06-02-2025	IPR004358	Signal transduction histidine kinase-related protein, C-terminal	-	-
tr|A0A1H5UJM6|A0A1H5UJM6_9RHOB	9a26db65eda1d1e76f5701cd7b1b7b18	442	PRINTS	PR00344	Bacterial sensor protein C-terminal signature	388	398	4.7E-16	T	06-02-2025	IPR004358	Signal transduction histidine kinase-related protein, C-terminal	-	-
tr|A0A1H5UJM6|A0A1H5UJM6_9RHOB	9a26db65eda1d1e76f5701cd7b1b7b18	442	PRINTS	PR00344	Bacterial sensor protein C-terminal signature	401	419	4.7E-16	T	06-02-2025	IPR004358	Signal transduction histidine kinase-related protein, C-terminal	-	-
tr|A0A1H5UJM6|A0A1H5UJM6_9RHOB	9a26db65eda1d1e76f5701cd7b1b7b18	442	PRINTS	PR00344	Bacterial sensor protein C-terminal signature	424	437	4.7E-16	T	06-02-2025	IPR004358	Signal transduction histidine kinase-related protein, C-terminal	-	-
tr|A0A1H5UJM6|A0A1H5UJM6_9RHOB	9a26db65eda1d1e76f5701cd7b1b7b18	442	SUPERFAMILY	SSF55785	PYP-like sensor domain (PAS domain)	46	161	3.27E-14	T	06-02-2025	IPR035965	PAS domain superfamily	-	-
tr|A0A1H5UJM6|A0A1H5UJM6_9RHOB	9a26db65eda1d1e76f5701cd7b1b7b18	442	ProSiteProfiles	PS50112	PAS repeat profile.	52	122	10.779419	T	06-02-2025	IPR000014	PAS domain	-	-
tr|A0A1H5UJM6|A0A1H5UJM6_9RHOB	9a26db65eda1d1e76f5701cd7b1b7b18	442	Coils	Coil	Coil	28	48	-	T	06-02-2025	-	-	-	-
tr|A0A1H5UJM6|A0A1H5UJM6_9RHOB	9a26db65eda1d1e76f5701cd7b1b7b18	442	PANTHER	PTHR43065	SENSOR HISTIDINE KINASE	36	440	1.9E-57	T	06-02-2025	-	-	-	-
tr|A0A1H5UJM6|A0A1H5UJM6_9RHOB	9a26db65eda1d1e76f5701cd7b1b7b18	442	ProSiteProfiles	PS50109	Histidine kinase domain profile.	203	440	38.482296	T	06-02-2025	IPR005467	Histidine kinase domain	-	-
tr|A0A1H5UJM6|A0A1H5UJM6_9RHOB	9a26db65eda1d1e76f5701cd7b1b7b18	442	SUPERFAMILY	SSF47384	Homodimeric domain of signal transducing histidine kinase	191	231	1.18E-6	T	06-02-2025	IPR036097	Signal transduction histidine kinase, dimerisation/phosphoacceptor domain superfamily	-	-
tr|A0A1H5UJM6|A0A1H5UJM6_9RHOB	9a26db65eda1d1e76f5701cd7b1b7b18	442	Gene3D	G3DSA:3.30.565.10	-	293	442	2.9E-37	T	06-02-2025	IPR036890	Histidine kinase/HSP90-like ATPase superfamily	-	-
tr|A0A1H5UJM6|A0A1H5UJM6_9RHOB	9a26db65eda1d1e76f5701cd7b1b7b18	442	Pfam	PF02518	Histidine kinase-, DNA gyrase B-, and HSP90-like ATPase	333	439	3.2E-21	T	06-02-2025	IPR003594	Histidine kinase/HSP90-like ATPase domain	-	-
tr|A0A1H5UJM6|A0A1H5UJM6_9RHOB	9a26db65eda1d1e76f5701cd7b1b7b18	442	Gene3D	G3DSA:3.30.450.20	PAS domain	41	172	6.9E-15	T	06-02-2025	-	-	-	-
tr|A0A1H5UJM6|A0A1H5UJM6_9RHOB	9a26db65eda1d1e76f5701cd7b1b7b18	442	SMART	SM00387	HKATPase_4	331	440	1.1E-32	T	06-02-2025	IPR003594	Histidine kinase/HSP90-like ATPase domain	-	-
tr|A0A1H5UJM6|A0A1H5UJM6_9RHOB	9a26db65eda1d1e76f5701cd7b1b7b18	442	SUPERFAMILY	SSF55874	ATPase domain of HSP90 chaperone/DNA topoisomerase II/histidine kinase	286	438	1.57E-37	T	06-02-2025	IPR036890	Histidine kinase/HSP90-like ATPase superfamily	-	-
tr|A0A1H5UJM6|A0A1H5UJM6_9RHOB	9a26db65eda1d1e76f5701cd7b1b7b18	442	Coils	Coil	Coil	164	187	-	T	06-02-2025	-	-	-	-
tr|A0A1H5UJM6|A0A1H5UJM6_9RHOB	9a26db65eda1d1e76f5701cd7b1b7b18	442	Gene3D	G3DSA:1.10.287.130	-	173	285	3.9E-22	T	06-02-2025	-	-	-	-
tr|A0A1H5UJM6|A0A1H5UJM6_9RHOB	9a26db65eda1d1e76f5701cd7b1b7b18	442	SMART	SM00091	pas_2	54	120	1.3E-7	T	06-02-2025	IPR000014	PAS domain	-	-
tr|A0A1H5UJM6|A0A1H5UJM6_9RHOB	9a26db65eda1d1e76f5701cd7b1b7b18	442	Pfam	PF00512	His Kinase A (phospho-acceptor) domain	197	242	0.011	T	06-02-2025	IPR003661	Signal transduction histidine kinase, dimerisation/phosphoacceptor domain	-	-
tr|A0A1H5UJM6|A0A1H5UJM6_9RHOB	9a26db65eda1d1e76f5701cd7b1b7b18	442	CDD	cd00130	PAS	64	164	5.50644E-7	T	06-02-2025	IPR000014	PAS domain	-	-
tr|A0A5N8XQK0|A0A5N8XQK0_9ACTN	baaafc9ebaab77f2eb24dc6c2aeacdf9	1043	SUPERFAMILY	SSF55874	ATPase domain of HSP90 chaperone/DNA topoisomerase II/histidine kinase	53	143	6.84E-8	T	06-02-2025	IPR036890	Histidine kinase/HSP90-like ATPase superfamily	-	-
tr|A0A9W4M9B4|A0A9W4M9B4_9ACTN	a03b36ca8c4073f43639f90d3b10b2b6	1064	MobiDBLite	mobidb-lite	consensus disorder prediction	11	20	-	T	06-02-2025	-	-	-	-
tr|A0A9W4M9B4|A0A9W4M9B4_9ACTN	a03b36ca8c4073f43639f90d3b10b2b6	1064	MobiDBLite	mobidb-lite	consensus disorder prediction	1	20	-	T	06-02-2025	-	-	-	-
tr|A0A9W4M9B4|A0A9W4M9B4_9ACTN	a03b36ca8c4073f43639f90d3b10b2b6	1064	SUPERFAMILY	SSF55874	ATPase domain of HSP90 chaperone/DNA topoisomerase II/histidine kinase	53	151	4.21E-7	T	06-02-2025	IPR036890	Histidine kinase/HSP90-like ATPase superfamily	-	-
tr|A0A1N6TV95|A0A1N6TV95_9SPIO	38d0a94537afb2140a4dd335512452d3	624	Gene3D	G3DSA:3.40.50.11260	-	400	489	4.2E-29	T	06-02-2025	-	-	-	-
tr|A0A1N6TV95|A0A1N6TV95_9SPIO	38d0a94537afb2140a4dd335512452d3	624	SUPERFAMILY	SSF110942	HSP90 C-terminal domain	506	620	5.36E-34	T	06-02-2025	IPR037196	HSP90, C-terminal domain	-	-
tr|A0A1N6TV95|A0A1N6TV95_9SPIO	38d0a94537afb2140a4dd335512452d3	624	Gene3D	G3DSA:3.30.230.80	-	232	399	8.2E-64	T	06-02-2025	-	-	-	-
tr|A0A1N6TV95|A0A1N6TV95_9SPIO	38d0a94537afb2140a4dd335512452d3	624	PRINTS	PR00775	90kDa heat shock protein signature	2	22	4.4E-59	T	06-02-2025	IPR020575	Heat shock protein Hsp90, N-terminal	-	-
tr|A0A1N6TV95|A0A1N6TV95_9SPIO	38d0a94537afb2140a4dd335512452d3	624	PRINTS	PR00775	90kDa heat shock protein signature	23	45	4.4E-59	T	06-02-2025	IPR020575	Heat shock protein Hsp90, N-terminal	-	-
tr|A0A1N6TV95|A0A1N6TV95_9SPIO	38d0a94537afb2140a4dd335512452d3	624	PRINTS	PR00775	90kDa heat shock protein signature	74	91	4.4E-59	T	06-02-2025	IPR020575	Heat shock protein Hsp90, N-terminal	-	-
tr|A0A1N6TV95|A0A1N6TV95_9SPIO	38d0a94537afb2140a4dd335512452d3	624	PRINTS	PR00775	90kDa heat shock protein signature	92	109	4.4E-59	T	06-02-2025	IPR020575	Heat shock protein Hsp90, N-terminal	-	-
tr|A0A1N6TV95|A0A1N6TV95_9SPIO	38d0a94537afb2140a4dd335512452d3	624	PRINTS	PR00775	90kDa heat shock protein signature	119	141	4.4E-59	T	06-02-2025	IPR020575	Heat shock protein Hsp90, N-terminal	-	-
tr|A0A1N6TV95|A0A1N6TV95_9SPIO	38d0a94537afb2140a4dd335512452d3	624	PRINTS	PR00775	90kDa heat shock protein signature	169	186	4.4E-59	T	06-02-2025	IPR020575	Heat shock protein Hsp90, N-terminal	-	-
tr|A0A1N6TV95|A0A1N6TV95_9SPIO	38d0a94537afb2140a4dd335512452d3	624	PRINTS	PR00775	90kDa heat shock protein signature	187	205	4.4E-59	T	06-02-2025	IPR020575	Heat shock protein Hsp90, N-terminal	-	-
tr|A0A1N6TV95|A0A1N6TV95_9SPIO	38d0a94537afb2140a4dd335512452d3	624	Gene3D	G3DSA:3.30.565.10	-	1	225	1.4E-75	T	06-02-2025	IPR036890	Histidine kinase/HSP90-like ATPase superfamily	-	-
tr|A0A1N6TV95|A0A1N6TV95_9SPIO	38d0a94537afb2140a4dd335512452d3	624	Hamap	MF_00505	Chaperone protein HtpG [htpG].	1	620	30.370934	T	06-02-2025	IPR001404	Heat shock protein Hsp90 family	-	-
tr|A0A1N6TV95|A0A1N6TV95_9SPIO	38d0a94537afb2140a4dd335512452d3	624	Pfam	PF00183	Hsp90 protein	219	623	3.9E-113	T	06-02-2025	IPR001404	Heat shock protein Hsp90 family	-	-
tr|A0A1N6TV95|A0A1N6TV95_9SPIO	38d0a94537afb2140a4dd335512452d3	624	SMART	SM00387	HKATPase_4	24	181	6.8E-7	T	06-02-2025	IPR003594	Histidine kinase/HSP90-like ATPase domain	-	-
tr|A0A1N6TV95|A0A1N6TV95_9SPIO	38d0a94537afb2140a4dd335512452d3	624	PIRSF	PIRSF002583	HSP90_HTPG	1	624	0.0	T	06-02-2025	IPR001404	Heat shock protein Hsp90 family	-	-
tr|A0A1N6TV95|A0A1N6TV95_9SPIO	38d0a94537afb2140a4dd335512452d3	624	FunFam	G3DSA:3.30.230.80:FF:000002	Molecular chaperone HtpG	232	399	2.9E-68	T	06-02-2025	-	-	-	-
tr|A0A1N6TV95|A0A1N6TV95_9SPIO	38d0a94537afb2140a4dd335512452d3	624	FunFam	G3DSA:3.30.565.10:FF:000009	Molecular chaperone HtpG	1	217	2.7E-85	T	06-02-2025	-	-	-	-
tr|A0A1N6TV95|A0A1N6TV95_9SPIO	38d0a94537afb2140a4dd335512452d3	624	SUPERFAMILY	SSF54211	Ribosomal protein S5 domain 2-like	234	485	1.67E-88	T	06-02-2025	IPR020568	Ribosomal protein uS5 domain 2-type superfamily	-	-
tr|A0A1N6TV95|A0A1N6TV95_9SPIO	38d0a94537afb2140a4dd335512452d3	624	CDD	cd16927	HATPase_Hsp90-like	11	201	4.54649E-99	T	06-02-2025	IPR020575	Heat shock protein Hsp90, N-terminal	-	-
tr|A0A1N6TV95|A0A1N6TV95_9SPIO	38d0a94537afb2140a4dd335512452d3	624	Gene3D	G3DSA:1.20.120.790	-	490	620	2.0E-36	T	06-02-2025	IPR037196	HSP90, C-terminal domain	-	-
tr|A0A1N6TV95|A0A1N6TV95_9SPIO	38d0a94537afb2140a4dd335512452d3	624	Pfam	PF13589	Histidine kinase-, DNA gyrase B-, and HSP90-like ATPase	26	152	3.6E-7	T	06-02-2025	-	-	-	-
tr|A0A1N6TV95|A0A1N6TV95_9SPIO	38d0a94537afb2140a4dd335512452d3	624	ProSitePatterns	PS00298	Heat shock hsp90 proteins family signature.	22	31	-	T	06-02-2025	IPR019805	Heat shock protein Hsp90, conserved site	-	-
tr|A0A1N6TV95|A0A1N6TV95_9SPIO	38d0a94537afb2140a4dd335512452d3	624	PANTHER	PTHR11528	HEAT SHOCK PROTEIN 90 FAMILY MEMBER	3	619	0.0	T	06-02-2025	IPR001404	Heat shock protein Hsp90 family	-	-
tr|A0A1N6TV95|A0A1N6TV95_9SPIO	38d0a94537afb2140a4dd335512452d3	624	SUPERFAMILY	SSF55874	ATPase domain of HSP90 chaperone/DNA topoisomerase II/histidine kinase	2	209	2.89E-65	T	06-02-2025	IPR036890	Histidine kinase/HSP90-like ATPase superfamily	-	-
tr|H1HJ90|H1HJ90_9BACT	ae21c536bd3dd7a0a1d7e5759f642153	684	Pfam	PF00183	Hsp90 protein	215	589	1.3E-43	T	06-02-2025	IPR001404	Heat shock protein Hsp90 family	-	-
tr|H1HJ90|H1HJ90_9BACT	ae21c536bd3dd7a0a1d7e5759f642153	684	FunFam	G3DSA:3.30.230.80:FF:000008	Molecular chaperone HtpG	224	392	1.1E-92	T	06-02-2025	-	-	-	-
tr|H1HJ90|H1HJ90_9BACT	ae21c536bd3dd7a0a1d7e5759f642153	684	Pfam	PF13589	Histidine kinase-, DNA gyrase B-, and HSP90-like ATPase	27	147	3.5E-8	T	06-02-2025	-	-	-	-
tr|H1HJ90|H1HJ90_9BACT	ae21c536bd3dd7a0a1d7e5759f642153	684	Gene3D	G3DSA:3.30.230.80	-	223	391	6.6E-46	T	06-02-2025	-	-	-	-
tr|H1HJ90|H1HJ90_9BACT	ae21c536bd3dd7a0a1d7e5759f642153	684	PRINTS	PR00775	90kDa heat shock protein signature	23	45	6.7E-37	T	06-02-2025	IPR020575	Heat shock protein Hsp90, N-terminal	-	-
tr|H1HJ90|H1HJ90_9BACT	ae21c536bd3dd7a0a1d7e5759f642153	684	PRINTS	PR00775	90kDa heat shock protein signature	71	88	6.7E-37	T	06-02-2025	IPR020575	Heat shock protein Hsp90, N-terminal	-	-
tr|H1HJ90|H1HJ90_9BACT	ae21c536bd3dd7a0a1d7e5759f642153	684	PRINTS	PR00775	90kDa heat shock protein signature	89	106	6.7E-37	T	06-02-2025	IPR020575	Heat shock protein Hsp90, N-terminal	-	-
tr|H1HJ90|H1HJ90_9BACT	ae21c536bd3dd7a0a1d7e5759f642153	684	PRINTS	PR00775	90kDa heat shock protein signature	113	135	6.7E-37	T	06-02-2025	IPR020575	Heat shock protein Hsp90, N-terminal	-	-
tr|H1HJ90|H1HJ90_9BACT	ae21c536bd3dd7a0a1d7e5759f642153	684	PRINTS	PR00775	90kDa heat shock protein signature	164	181	6.7E-37	T	06-02-2025	IPR020575	Heat shock protein Hsp90, N-terminal	-	-
tr|H1HJ90|H1HJ90_9BACT	ae21c536bd3dd7a0a1d7e5759f642153	684	PRINTS	PR00775	90kDa heat shock protein signature	182	200	6.7E-37	T	06-02-2025	IPR020575	Heat shock protein Hsp90, N-terminal	-	-
tr|H1HJ90|H1HJ90_9BACT	ae21c536bd3dd7a0a1d7e5759f642153	684	Gene3D	G3DSA:3.30.565.10	-	3	207	3.4E-58	T	06-02-2025	IPR036890	Histidine kinase/HSP90-like ATPase superfamily	-	-
tr|H1HJ90|H1HJ90_9BACT	ae21c536bd3dd7a0a1d7e5759f642153	684	Coils	Coil	Coil	615	638	-	T	06-02-2025	-	-	-	-
tr|H1HJ90|H1HJ90_9BACT	ae21c536bd3dd7a0a1d7e5759f642153	684	MobiDBLite	mobidb-lite	consensus disorder prediction	608	626	-	T	06-02-2025	-	-	-	-
tr|H1HJ90|H1HJ90_9BACT	ae21c536bd3dd7a0a1d7e5759f642153	684	FunFam	G3DSA:3.30.565.10:FF:000076	Molecular chaperone HtpG	1	209	2.1E-98	T	06-02-2025	-	-	-	-
tr|H1HJ90|H1HJ90_9BACT	ae21c536bd3dd7a0a1d7e5759f642153	684	Coils	Coil	Coil	29	49	-	T	06-02-2025	-	-	-	-
tr|H1HJ90|H1HJ90_9BACT	ae21c536bd3dd7a0a1d7e5759f642153	684	Gene3D	G3DSA:3.40.50.11260	-	395	477	2.2E-6	T	06-02-2025	-	-	-	-
tr|H1HJ90|H1HJ90_9BACT	ae21c536bd3dd7a0a1d7e5759f642153	684	MobiDBLite	mobidb-lite	consensus disorder prediction	606	626	-	T	06-02-2025	-	-	-	-
tr|H1HJ90|H1HJ90_9BACT	ae21c536bd3dd7a0a1d7e5759f642153	684	SUPERFAMILY	SSF55874	ATPase domain of HSP90 chaperone/DNA topoisomerase II/histidine kinase	1	206	3.14E-56	T	06-02-2025	IPR036890	Histidine kinase/HSP90-like ATPase superfamily	-	-
tr|H1HJ90|H1HJ90_9BACT	ae21c536bd3dd7a0a1d7e5759f642153	684	PANTHER	PTHR11528	HEAT SHOCK PROTEIN 90 FAMILY MEMBER	10	594	2.9E-107	T	06-02-2025	IPR001404	Heat shock protein Hsp90 family	-	-
tr|H1HJ90|H1HJ90_9BACT	ae21c536bd3dd7a0a1d7e5759f642153	684	CDD	cd16927	HATPase_Hsp90-like	11	196	3.60721E-77	T	06-02-2025	IPR020575	Heat shock protein Hsp90, N-terminal	-	-
tr|H1HJ90|H1HJ90_9BACT	ae21c536bd3dd7a0a1d7e5759f642153	684	ProSitePatterns	PS00298	Heat shock hsp90 proteins family signature.	22	31	-	T	06-02-2025	IPR019805	Heat shock protein Hsp90, conserved site	-	-
tr|H1HJ90|H1HJ90_9BACT	ae21c536bd3dd7a0a1d7e5759f642153	684	PIRSF	PIRSF002583	HSP90_HTPG	1	660	0.0	T	06-02-2025	IPR001404	Heat shock protein Hsp90 family	-	-
tr|H1HJ90|H1HJ90_9BACT	ae21c536bd3dd7a0a1d7e5759f642153	684	Hamap	MF_00505	Chaperone protein HtpG [htpG].	1	626	20.445175	T	06-02-2025	IPR001404	Heat shock protein Hsp90 family	-	-
tr|H1HJ90|H1HJ90_9BACT	ae21c536bd3dd7a0a1d7e5759f642153	684	SUPERFAMILY	SSF54211	Ribosomal protein S5 domain 2-like	225	476	9.86E-68	T	06-02-2025	IPR020568	Ribosomal protein uS5 domain 2-type superfamily	-	-
tr|A0A369TRV9|A0A369TRV9_9RHOB	2008e53bc428d198db879b18d7f40ddc	1054	Gene3D	G3DSA:3.30.565.10	-	28	162	3.1E-10	T	06-02-2025	IPR036890	Histidine kinase/HSP90-like ATPase superfamily	-	-
tr|A0A369TRV9|A0A369TRV9_9RHOB	2008e53bc428d198db879b18d7f40ddc	1054	PANTHER	PTHR32387	WU:FJ29H11	9	584	4.1E-30	T	06-02-2025	IPR052957	Auxin-regulated embryogenesis mediator	-	-
tr|A0A369TRV9|A0A369TRV9_9RHOB	2008e53bc428d198db879b18d7f40ddc	1054	MobiDBLite	mobidb-lite	consensus disorder prediction	881	920	-	T	06-02-2025	-	-	-	-
tr|A0A369TRV9|A0A369TRV9_9RHOB	2008e53bc428d198db879b18d7f40ddc	1054	MobiDBLite	mobidb-lite	consensus disorder prediction	881	897	-	T	06-02-2025	-	-	-	-
tr|A0A369TRV9|A0A369TRV9_9RHOB	2008e53bc428d198db879b18d7f40ddc	1054	MobiDBLite	mobidb-lite	consensus disorder prediction	905	920	-	T	06-02-2025	-	-	-	-
tr|A0A369TRV9|A0A369TRV9_9RHOB	2008e53bc428d198db879b18d7f40ddc	1054	SUPERFAMILY	SSF55874	ATPase domain of HSP90 chaperone/DNA topoisomerase II/histidine kinase	34	159	3.01E-18	T	06-02-2025	IPR036890	Histidine kinase/HSP90-like ATPase superfamily	-	-
tr|A0A511YXM0|A0A511YXM0_9CELL	fc8432fa788038a29d52e9279b22f0f1	991	SUPERFAMILY	SSF55874	ATPase domain of HSP90 chaperone/DNA topoisomerase II/histidine kinase	42	132	8.47E-8	T	06-02-2025	IPR036890	Histidine kinase/HSP90-like ATPase superfamily	-	-
tr|A0A919V3W3|A0A919V3W3_9ACTN	958fffd5d5d1c0d8d985c5bc2a4dd82b	117	Pfam	PF02021	Uncharacterised protein family UPF0102	11	100	1.9E-24	T	06-02-2025	IPR003509	UPF0102 protein YraN-like	-	-
tr|A0A919V3W3|A0A919V3W3_9ACTN	958fffd5d5d1c0d8d985c5bc2a4dd82b	117	CDD	cd20736	PoNe_Nuclease	7	84	1.31923E-27	T	06-02-2025	-	-	-	-
tr|A0A919V3W3|A0A919V3W3_9ACTN	958fffd5d5d1c0d8d985c5bc2a4dd82b	117	Hamap	MF_00048	UPF0102 protein YraN [yraN].	4	114	21.248768	T	06-02-2025	IPR003509	UPF0102 protein YraN-like	-	-
tr|A0A919V3W3|A0A919V3W3_9ACTN	958fffd5d5d1c0d8d985c5bc2a4dd82b	117	Gene3D	G3DSA:3.40.1350.10	-	10	114	6.5E-30	T	06-02-2025	IPR011856	tRNA endonuclease-like domain superfamily	-	-
tr|A0A919V3W3|A0A919V3W3_9ACTN	958fffd5d5d1c0d8d985c5bc2a4dd82b	117	PANTHER	PTHR34039	UPF0102 PROTEIN YRAN	4	104	1.1E-28	T	06-02-2025	IPR003509	UPF0102 protein YraN-like	-	-
tr|A0A919V3W3|A0A919V3W3_9ACTN	958fffd5d5d1c0d8d985c5bc2a4dd82b	117	SUPERFAMILY	SSF52980	Restriction endonuclease-like	5	98	1.93E-19	T	06-02-2025	IPR011335	Restriction endonuclease type II-like	-	-
tr|C0EJ44|C0EJ44_9FIRM	98bb8b4312c276357fe3f02f6a117326	324	FunFam	G3DSA:3.30.420.10:FF:000006	Ribonuclease HII	4	198	2.4E-77	T	06-02-2025	-	-	-	-
tr|C0EJ44|C0EJ44_9FIRM	98bb8b4312c276357fe3f02f6a117326	324	SUPERFAMILY	SSF53098	Ribonuclease H-like	10	190	1.82E-67	T	06-02-2025	IPR012337	Ribonuclease H-like superfamily	-	-
tr|C0EJ44|C0EJ44_9FIRM	98bb8b4312c276357fe3f02f6a117326	324	NCBIfam	TIGR00252	YraN family protein	205	299	2.3E-18	T	06-02-2025	IPR003509	UPF0102 protein YraN-like	-	-
tr|C0EJ44|C0EJ44_9FIRM	98bb8b4312c276357fe3f02f6a117326	324	Pfam	PF02021	Uncharacterised protein family UPF0102	209	298	9.4E-23	T	06-02-2025	IPR003509	UPF0102 protein YraN-like	-	-
tr|C0EJ44|C0EJ44_9FIRM	98bb8b4312c276357fe3f02f6a117326	324	Hamap	MF_00048	UPF0102 protein YraN [yraN].	202	311	21.310934	T	06-02-2025	IPR003509	UPF0102 protein YraN-like	-	-
tr|C0EJ44|C0EJ44_9FIRM	98bb8b4312c276357fe3f02f6a117326	324	Pfam	PF01351	Ribonuclease HII	16	190	1.8E-39	T	06-02-2025	IPR024567	Ribonuclease HII/HIII domain	-	-
tr|C0EJ44|C0EJ44_9FIRM	98bb8b4312c276357fe3f02f6a117326	324	Gene3D	G3DSA:3.40.1350.10	-	208	320	4.1E-31	T	06-02-2025	IPR011856	tRNA endonuclease-like domain superfamily	-	-
tr|C0EJ44|C0EJ44_9FIRM	98bb8b4312c276357fe3f02f6a117326	324	ProSiteProfiles	PS51975	Ribonuclease (RNase) H type-2 domain profile.	13	202	72.457092	T	06-02-2025	IPR024567	Ribonuclease HII/HIII domain	-	-
tr|C0EJ44|C0EJ44_9FIRM	98bb8b4312c276357fe3f02f6a117326	324	Gene3D	G3DSA:3.30.420.10	-	4	198	1.4E-55	T	06-02-2025	IPR036397	Ribonuclease H superfamily	-	-
tr|C0EJ44|C0EJ44_9FIRM	98bb8b4312c276357fe3f02f6a117326	324	Hamap	MF_00052_B	Ribonuclease HII [rnhB].	14	193	37.58551	T	06-02-2025	IPR022898	Ribonuclease HII	-	-
tr|C0EJ44|C0EJ44_9FIRM	98bb8b4312c276357fe3f02f6a117326	324	SUPERFAMILY	SSF52980	Restriction endonuclease-like	204	304	3.11E-22	T	06-02-2025	IPR011335	Restriction endonuclease type II-like	-	-
tr|C0EJ44|C0EJ44_9FIRM	98bb8b4312c276357fe3f02f6a117326	324	CDD	cd20736	PoNe_Nuclease	206	282	1.77508E-23	T	06-02-2025	-	-	-	-
tr|C0EJ44|C0EJ44_9FIRM	98bb8b4312c276357fe3f02f6a117326	324	CDD	cd07182	RNase_HII_bacteria_HII_like	16	191	5.16518E-118	T	06-02-2025	IPR022898	Ribonuclease HII	-	-
tr|C0EJ44|C0EJ44_9FIRM	98bb8b4312c276357fe3f02f6a117326	324	PANTHER	PTHR10954	RIBONUCLEASE H2 SUBUNIT A	10	190	1.8E-35	T	06-02-2025	IPR001352	Ribonuclease HII/HIII	-	-
tr|A0A5C6ZFW0|A0A5C6ZFW0_9FLAO	6f7aedb8b3787d49ceb4ed6f011842ea	134	Gene3D	G3DSA:3.30.565.10	-	11	132	5.6E-9	T	06-02-2025	IPR036890	Histidine kinase/HSP90-like ATPase superfamily	-	-
tr|A0A5C6ZFW0|A0A5C6ZFW0_9FLAO	6f7aedb8b3787d49ceb4ed6f011842ea	134	SUPERFAMILY	SSF55874	ATPase domain of HSP90 chaperone/DNA topoisomerase II/histidine kinase	29	121	3.21E-15	T	06-02-2025	IPR036890	Histidine kinase/HSP90-like ATPase superfamily	-	-
tr|A0A5C6ZFW0|A0A5C6ZFW0_9FLAO	6f7aedb8b3787d49ceb4ed6f011842ea	134	PANTHER	PTHR32387	WU:FJ29H11	27	126	4.3E-15	T	06-02-2025	IPR052957	Auxin-regulated embryogenesis mediator	-	-
tr|A0A6N9TS52|A0A6N9TS52_DISTH	e74668e8cc113f8dfa652dce24d75cde	170	Gene3D	G3DSA:3.40.1350.10	-	57	169	2.6E-36	T	06-02-2025	IPR011856	tRNA endonuclease-like domain superfamily	-	-
tr|A0A6N9TS52|A0A6N9TS52_DISTH	e74668e8cc113f8dfa652dce24d75cde	170	MobiDBLite	mobidb-lite	consensus disorder prediction	22	38	-	T	06-02-2025	-	-	-	-
tr|A0A6N9TS52|A0A6N9TS52_DISTH	e74668e8cc113f8dfa652dce24d75cde	170	Pfam	PF02021	Uncharacterised protein family UPF0102	59	148	1.6E-26	T	06-02-2025	IPR003509	UPF0102 protein YraN-like	-	-
tr|A0A6N9TS52|A0A6N9TS52_DISTH	e74668e8cc113f8dfa652dce24d75cde	170	Hamap	MF_00048	UPF0102 protein YraN [yraN].	51	161	22.896152	T	06-02-2025	IPR003509	UPF0102 protein YraN-like	-	-
tr|A0A6N9TS52|A0A6N9TS52_DISTH	e74668e8cc113f8dfa652dce24d75cde	170	NCBIfam	TIGR00252	YraN family protein	52	161	7.2E-21	T	06-02-2025	IPR003509	UPF0102 protein YraN-like	-	-
tr|A0A6N9TS52|A0A6N9TS52_DISTH	e74668e8cc113f8dfa652dce24d75cde	170	MobiDBLite	mobidb-lite	consensus disorder prediction	15	53	-	T	06-02-2025	-	-	-	-
tr|A0A6N9TS52|A0A6N9TS52_DISTH	e74668e8cc113f8dfa652dce24d75cde	170	PANTHER	PTHR34039	UPF0102 PROTEIN YRAN	51	165	2.3E-32	T	06-02-2025	IPR003509	UPF0102 protein YraN-like	-	-
tr|A0A6N9TS52|A0A6N9TS52_DISTH	e74668e8cc113f8dfa652dce24d75cde	170	SUPERFAMILY	SSF52980	Restriction endonuclease-like	52	156	2.86E-23	T	06-02-2025	IPR011335	Restriction endonuclease type II-like	-	-
tr|A0A6N9TS52|A0A6N9TS52_DISTH	e74668e8cc113f8dfa652dce24d75cde	170	CDD	cd20736	PoNe_Nuclease	54	131	1.14939E-27	T	06-02-2025	-	-	-	-
tr|U1LSH4|U1LSH4_9MICO	571df2ba7a7c3b127aeb7bb8e6c58348	390	PIRSF	PIRSF037434	HK_ChrS	12	390	4.7E-55	T	06-02-2025	IPR017205	Signal transduction histidine kinase, ChrS	-	-
tr|U1LSH4|U1LSH4_9MICO	571df2ba7a7c3b127aeb7bb8e6c58348	390	PANTHER	PTHR24421	NITRATE/NITRITE SENSOR PROTEIN NARX-RELATED	36	388	1.7E-51	T	06-02-2025	IPR050482	Sensor Histidine Kinase Two-Component System	-	-
tr|U1LSH4|U1LSH4_9MICO	571df2ba7a7c3b127aeb7bb8e6c58348	390	Pfam	PF07730	Histidine kinase	204	261	1.0E-7	T	06-02-2025	IPR011712	Signal transduction histidine kinase, subgroup 3, dimerisation and phosphoacceptor domain	-	-
tr|U1LSH4|U1LSH4_9MICO	571df2ba7a7c3b127aeb7bb8e6c58348	390	Pfam	PF02518	Histidine kinase-, DNA gyrase B-, and HSP90-like ATPase	301	385	4.7E-6	T	06-02-2025	IPR003594	Histidine kinase/HSP90-like ATPase domain	-	-
tr|U1LSH4|U1LSH4_9MICO	571df2ba7a7c3b127aeb7bb8e6c58348	390	CDD	cd16917	HATPase_UhpB-NarQ-NarX-like	303	385	9.66008E-21	T	06-02-2025	-	-	-	-
tr|U1LSH4|U1LSH4_9MICO	571df2ba7a7c3b127aeb7bb8e6c58348	390	Gene3D	G3DSA:1.20.5.1930	-	174	256	6.8E-12	T	06-02-2025	-	-	-	-
tr|U1LSH4|U1LSH4_9MICO	571df2ba7a7c3b127aeb7bb8e6c58348	390	SUPERFAMILY	SSF55874	ATPase domain of HSP90 chaperone/DNA topoisomerase II/histidine kinase	275	385	1.44E-13	T	06-02-2025	IPR036890	Histidine kinase/HSP90-like ATPase superfamily	-	-
tr|U1LSH4|U1LSH4_9MICO	571df2ba7a7c3b127aeb7bb8e6c58348	390	Coils	Coil	Coil	171	198	-	T	06-02-2025	-	-	-	-
tr|U1LSH4|U1LSH4_9MICO	571df2ba7a7c3b127aeb7bb8e6c58348	390	Gene3D	G3DSA:3.30.565.10	-	271	386	2.5E-26	T	06-02-2025	IPR036890	Histidine kinase/HSP90-like ATPase superfamily	-	-
tr|U1LSH4|U1LSH4_9MICO	571df2ba7a7c3b127aeb7bb8e6c58348	390	SMART	SM00387	HKATPase_4	298	389	0.0053	T	06-02-2025	IPR003594	Histidine kinase/HSP90-like ATPase domain	-	-
tr|A0A1H8MQ25|A0A1H8MQ25_9RHOB	17fa52641a911fe6d44620a6f8d63db7	866	MobiDBLite	mobidb-lite	consensus disorder prediction	751	780	-	T	06-02-2025	-	-	-	-
tr|A0A1H8MQ25|A0A1H8MQ25_9RHOB	17fa52641a911fe6d44620a6f8d63db7	866	MobiDBLite	mobidb-lite	consensus disorder prediction	546	563	-	T	06-02-2025	-	-	-	-
tr|A0A1H8MQ25|A0A1H8MQ25_9RHOB	17fa52641a911fe6d44620a6f8d63db7	866	MobiDBLite	mobidb-lite	consensus disorder prediction	690	699	-	T	06-02-2025	-	-	-	-
tr|A0A1H8MQ25|A0A1H8MQ25_9RHOB	17fa52641a911fe6d44620a6f8d63db7	866	MobiDBLite	mobidb-lite	consensus disorder prediction	733	744	-	T	06-02-2025	-	-	-	-
tr|A0A1H8MQ25|A0A1H8MQ25_9RHOB	17fa52641a911fe6d44620a6f8d63db7	866	NCBIfam	TIGR02302	TIGR02302 family protein	27	864	1.7E-124	T	06-02-2025	IPR012683	Conserved hypothetical protein CHP02302, transmembrane	-	-
tr|A0A1H8MQ25|A0A1H8MQ25_9RHOB	17fa52641a911fe6d44620a6f8d63db7	866	Coils	Coil	Coil	501	555	-	T	06-02-2025	-	-	-	-
tr|A0A1H8MQ25|A0A1H8MQ25_9RHOB	17fa52641a911fe6d44620a6f8d63db7	866	MobiDBLite	mobidb-lite	consensus disorder prediction	679	689	-	T	06-02-2025	-	-	-	-
tr|A0A1H8MQ25|A0A1H8MQ25_9RHOB	17fa52641a911fe6d44620a6f8d63db7	866	MobiDBLite	mobidb-lite	consensus disorder prediction	546	572	-	T	06-02-2025	-	-	-	-
tr|A0A1H8MQ25|A0A1H8MQ25_9RHOB	17fa52641a911fe6d44620a6f8d63db7	866	Coils	Coil	Coil	568	614	-	T	06-02-2025	-	-	-	-
tr|A0A1H8MQ25|A0A1H8MQ25_9RHOB	17fa52641a911fe6d44620a6f8d63db7	866	MobiDBLite	mobidb-lite	consensus disorder prediction	784	805	-	T	06-02-2025	-	-	-	-
tr|A0A1H8MQ25|A0A1H8MQ25_9RHOB	17fa52641a911fe6d44620a6f8d63db7	866	MobiDBLite	mobidb-lite	consensus disorder prediction	706	721	-	T	06-02-2025	-	-	-	-
tr|A0A1H8MQ25|A0A1H8MQ25_9RHOB	17fa52641a911fe6d44620a6f8d63db7	866	MobiDBLite	mobidb-lite	consensus disorder prediction	652	831	-	T	06-02-2025	-	-	-	-
tr|A0A1H8MQ25|A0A1H8MQ25_9RHOB	17fa52641a911fe6d44620a6f8d63db7	866	Pfam	PF13779	Domain of unknown function (DUF4175)	17	866	0.0	T	06-02-2025	IPR012683	Conserved hypothetical protein CHP02302, transmembrane	-	-
tr|A0A1H8MQ25|A0A1H8MQ25_9RHOB	17fa52641a911fe6d44620a6f8d63db7	866	Coils	Coil	Coil	762	789	-	T	06-02-2025	-	-	-	-
tr|A0A504J1P8|A0A504J1P8_9FLAO	98a0997c6fc261f36d942a029d3b4f82	148	Pfam	PF13588	Type I restriction enzyme R protein N terminus (HSDR_N)	35	144	3.0E-37	T	06-02-2025	IPR029464	Type I restriction enzyme R protein, N-terminal domain	-	-
tr|A0A0K8NVV3|A0A0K8NVV3_PISS1	14d42441989117413d4b7945330d1d21	627	ProSitePatterns	PS00298	Heat shock hsp90 proteins family signature.	24	33	-	T	06-02-2025	IPR019805	Heat shock protein Hsp90, conserved site	-	-
tr|A0A0K8NVV3|A0A0K8NVV3_PISS1	14d42441989117413d4b7945330d1d21	627	Gene3D	G3DSA:1.20.120.790	-	496	625	3.8E-38	T	06-02-2025	IPR037196	HSP90, C-terminal domain	-	-
tr|A0A0K8NVV3|A0A0K8NVV3_PISS1	14d42441989117413d4b7945330d1d21	627	CDD	cd16927	HATPase_Hsp90-like	13	203	1.96835E-97	T	06-02-2025	IPR020575	Heat shock protein Hsp90, N-terminal	-	-
tr|A0A0K8NVV3|A0A0K8NVV3_PISS1	14d42441989117413d4b7945330d1d21	627	Gene3D	G3DSA:3.30.230.80	-	232	403	1.7E-65	T	06-02-2025	-	-	-	-
tr|A0A0K8NVV3|A0A0K8NVV3_PISS1	14d42441989117413d4b7945330d1d21	627	PRINTS	PR00775	90kDa heat shock protein signature	4	24	2.8E-59	T	06-02-2025	IPR020575	Heat shock protein Hsp90, N-terminal	-	-
tr|A0A0K8NVV3|A0A0K8NVV3_PISS1	14d42441989117413d4b7945330d1d21	627	PRINTS	PR00775	90kDa heat shock protein signature	25	47	2.8E-59	T	06-02-2025	IPR020575	Heat shock protein Hsp90, N-terminal	-	-
tr|A0A0K8NVV3|A0A0K8NVV3_PISS1	14d42441989117413d4b7945330d1d21	627	PRINTS	PR00775	90kDa heat shock protein signature	74	91	2.8E-59	T	06-02-2025	IPR020575	Heat shock protein Hsp90, N-terminal	-	-
tr|A0A0K8NVV3|A0A0K8NVV3_PISS1	14d42441989117413d4b7945330d1d21	627	PRINTS	PR00775	90kDa heat shock protein signature	92	109	2.8E-59	T	06-02-2025	IPR020575	Heat shock protein Hsp90, N-terminal	-	-
tr|A0A0K8NVV3|A0A0K8NVV3_PISS1	14d42441989117413d4b7945330d1d21	627	PRINTS	PR00775	90kDa heat shock protein signature	119	141	2.8E-59	T	06-02-2025	IPR020575	Heat shock protein Hsp90, N-terminal	-	-
tr|A0A0K8NVV3|A0A0K8NVV3_PISS1	14d42441989117413d4b7945330d1d21	627	PRINTS	PR00775	90kDa heat shock protein signature	171	188	2.8E-59	T	06-02-2025	IPR020575	Heat shock protein Hsp90, N-terminal	-	-
tr|A0A0K8NVV3|A0A0K8NVV3_PISS1	14d42441989117413d4b7945330d1d21	627	PRINTS	PR00775	90kDa heat shock protein signature	189	207	2.8E-59	T	06-02-2025	IPR020575	Heat shock protein Hsp90, N-terminal	-	-
tr|A0A0K8NVV3|A0A0K8NVV3_PISS1	14d42441989117413d4b7945330d1d21	627	FunFam	G3DSA:3.30.230.80:FF:000002	Molecular chaperone HtpG	232	403	3.0E-72	T	06-02-2025	-	-	-	-
tr|A0A0K8NVV3|A0A0K8NVV3_PISS1	14d42441989117413d4b7945330d1d21	627	Gene3D	G3DSA:3.40.50.11260	-	404	490	5.0E-32	T	06-02-2025	-	-	-	-
tr|A0A0K8NVV3|A0A0K8NVV3_PISS1	14d42441989117413d4b7945330d1d21	627	Pfam	PF13589	Histidine kinase-, DNA gyrase B-, and HSP90-like ATPase	32	153	9.5E-5	T	06-02-2025	-	-	-	-
tr|A0A0K8NVV3|A0A0K8NVV3_PISS1	14d42441989117413d4b7945330d1d21	627	PIRSF	PIRSF002583	HSP90_HTPG	1	627	0.0	T	06-02-2025	IPR001404	Heat shock protein Hsp90 family	-	-
tr|A0A0K8NVV3|A0A0K8NVV3_PISS1	14d42441989117413d4b7945330d1d21	627	SMART	SM00387	HKATPase_4	26	183	2.7E-5	T	06-02-2025	IPR003594	Histidine kinase/HSP90-like ATPase domain	-	-
tr|A0A0K8NVV3|A0A0K8NVV3_PISS1	14d42441989117413d4b7945330d1d21	627	Hamap	MF_00505	Chaperone protein HtpG [htpG].	1	625	32.202999	T	06-02-2025	IPR001404	Heat shock protein Hsp90 family	-	-
tr|A0A0K8NVV3|A0A0K8NVV3_PISS1	14d42441989117413d4b7945330d1d21	627	Gene3D	G3DSA:3.30.565.10	-	1	225	1.5E-75	T	06-02-2025	IPR036890	Histidine kinase/HSP90-like ATPase superfamily	-	-
tr|A0A0K8NVV3|A0A0K8NVV3_PISS1	14d42441989117413d4b7945330d1d21	627	SUPERFAMILY	SSF55874	ATPase domain of HSP90 chaperone/DNA topoisomerase II/histidine kinase	4	215	2.49E-62	T	06-02-2025	IPR036890	Histidine kinase/HSP90-like ATPase superfamily	-	-
tr|A0A0K8NVV3|A0A0K8NVV3_PISS1	14d42441989117413d4b7945330d1d21	627	SUPERFAMILY	SSF110942	HSP90 C-terminal domain	515	625	5.49E-35	T	06-02-2025	IPR037196	HSP90, C-terminal domain	-	-
tr|A0A0K8NVV3|A0A0K8NVV3_PISS1	14d42441989117413d4b7945330d1d21	627	Pfam	PF00183	Hsp90 protein	216	624	9.4E-125	T	06-02-2025	IPR001404	Heat shock protein Hsp90 family	-	-
tr|A0A0K8NVV3|A0A0K8NVV3_PISS1	14d42441989117413d4b7945330d1d21	627	SUPERFAMILY	SSF54211	Ribosomal protein S5 domain 2-like	233	489	1.21E-93	T	06-02-2025	IPR020568	Ribosomal protein uS5 domain 2-type superfamily	-	-
tr|A0A0K8NVV3|A0A0K8NVV3_PISS1	14d42441989117413d4b7945330d1d21	627	FunFam	G3DSA:3.30.565.10:FF:000009	Molecular chaperone HtpG	1	218	1.2E-93	T	06-02-2025	-	-	-	-
tr|A0A0K8NVV3|A0A0K8NVV3_PISS1	14d42441989117413d4b7945330d1d21	627	PANTHER	PTHR11528	HEAT SHOCK PROTEIN 90 FAMILY MEMBER	4	625	0.0	T	06-02-2025	IPR001404	Heat shock protein Hsp90 family	-	-
tr|A0A3M6QSF8|A0A3M6QSF8_9BURK	c3d1c00c381fd93bb39db36e8927439a	683	PIRSF	PIRSF002583	HSP90_HTPG	1	683	0.0	T	06-02-2025	IPR001404	Heat shock protein Hsp90 family	-	-
tr|A0A3M6QSF8|A0A3M6QSF8_9BURK	c3d1c00c381fd93bb39db36e8927439a	683	PRINTS	PR00775	90kDa heat shock protein signature	4	24	6.8E-58	T	06-02-2025	IPR020575	Heat shock protein Hsp90, N-terminal	-	-
tr|A0A3M6QSF8|A0A3M6QSF8_9BURK	c3d1c00c381fd93bb39db36e8927439a	683	PRINTS	PR00775	90kDa heat shock protein signature	25	47	6.8E-58	T	06-02-2025	IPR020575	Heat shock protein Hsp90, N-terminal	-	-
tr|A0A3M6QSF8|A0A3M6QSF8_9BURK	c3d1c00c381fd93bb39db36e8927439a	683	PRINTS	PR00775	90kDa heat shock protein signature	74	91	6.8E-58	T	06-02-2025	IPR020575	Heat shock protein Hsp90, N-terminal	-	-
tr|A0A3M6QSF8|A0A3M6QSF8_9BURK	c3d1c00c381fd93bb39db36e8927439a	683	PRINTS	PR00775	90kDa heat shock protein signature	92	109	6.8E-58	T	06-02-2025	IPR020575	Heat shock protein Hsp90, N-terminal	-	-
tr|A0A3M6QSF8|A0A3M6QSF8_9BURK	c3d1c00c381fd93bb39db36e8927439a	683	PRINTS	PR00775	90kDa heat shock protein signature	119	141	6.8E-58	T	06-02-2025	IPR020575	Heat shock protein Hsp90, N-terminal	-	-
tr|A0A3M6QSF8|A0A3M6QSF8_9BURK	c3d1c00c381fd93bb39db36e8927439a	683	PRINTS	PR00775	90kDa heat shock protein signature	171	188	6.8E-58	T	06-02-2025	IPR020575	Heat shock protein Hsp90, N-terminal	-	-
tr|A0A3M6QSF8|A0A3M6QSF8_9BURK	c3d1c00c381fd93bb39db36e8927439a	683	PRINTS	PR00775	90kDa heat shock protein signature	189	207	6.8E-58	T	06-02-2025	IPR020575	Heat shock protein Hsp90, N-terminal	-	-
tr|A0A3M6QSF8|A0A3M6QSF8_9BURK	c3d1c00c381fd93bb39db36e8927439a	683	FunFam	G3DSA:3.30.565.10:FF:000009	Molecular chaperone HtpG	1	219	9.4E-95	T	06-02-2025	-	-	-	-
tr|A0A3M6QSF8|A0A3M6QSF8_9BURK	c3d1c00c381fd93bb39db36e8927439a	683	Gene3D	G3DSA:3.30.230.80	-	237	458	1.7E-61	T	06-02-2025	-	-	-	-
tr|A0A3M6QSF8|A0A3M6QSF8_9BURK	c3d1c00c381fd93bb39db36e8927439a	683	Gene3D	G3DSA:1.20.120.790	-	552	682	1.4E-34	T	06-02-2025	IPR037196	HSP90, C-terminal domain	-	-
tr|A0A3M6QSF8|A0A3M6QSF8_9BURK	c3d1c00c381fd93bb39db36e8927439a	683	Pfam	PF13589	Histidine kinase-, DNA gyrase B-, and HSP90-like ATPase	28	147	1.1E-5	T	06-02-2025	-	-	-	-
tr|A0A3M6QSF8|A0A3M6QSF8_9BURK	c3d1c00c381fd93bb39db36e8927439a	683	Pfam	PF00183	Hsp90 protein	228	682	4.1E-116	T	06-02-2025	IPR001404	Heat shock protein Hsp90 family	-	-
tr|A0A3M6QSF8|A0A3M6QSF8_9BURK	c3d1c00c381fd93bb39db36e8927439a	683	SUPERFAMILY	SSF55874	ATPase domain of HSP90 chaperone/DNA topoisomerase II/histidine kinase	4	214	4.85E-64	T	06-02-2025	IPR036890	Histidine kinase/HSP90-like ATPase superfamily	-	-
tr|A0A3M6QSF8|A0A3M6QSF8_9BURK	c3d1c00c381fd93bb39db36e8927439a	683	PANTHER	PTHR11528	HEAT SHOCK PROTEIN 90 FAMILY MEMBER	4	682	0.0	T	06-02-2025	IPR001404	Heat shock protein Hsp90 family	-	-
tr|A0A3M6QSF8|A0A3M6QSF8_9BURK	c3d1c00c381fd93bb39db36e8927439a	683	SMART	SM00387	HKATPase_4	26	183	3.0E-7	T	06-02-2025	IPR003594	Histidine kinase/HSP90-like ATPase domain	-	-
tr|A0A3M6QSF8|A0A3M6QSF8_9BURK	c3d1c00c381fd93bb39db36e8927439a	683	CDD	cd16927	HATPase_Hsp90-like	14	203	2.58476E-97	T	06-02-2025	IPR020575	Heat shock protein Hsp90, N-terminal	-	-
tr|A0A3M6QSF8|A0A3M6QSF8_9BURK	c3d1c00c381fd93bb39db36e8927439a	683	Hamap	MF_00505	Chaperone protein HtpG [htpG].	1	683	31.46751	T	06-02-2025	IPR001404	Heat shock protein Hsp90 family	-	-
tr|A0A3M6QSF8|A0A3M6QSF8_9BURK	c3d1c00c381fd93bb39db36e8927439a	683	Gene3D	G3DSA:3.40.50.11260	-	459	546	1.3E-31	T	06-02-2025	-	-	-	-
tr|A0A3M6QSF8|A0A3M6QSF8_9BURK	c3d1c00c381fd93bb39db36e8927439a	683	Gene3D	G3DSA:3.30.565.10	-	1	227	1.3E-78	T	06-02-2025	IPR036890	Histidine kinase/HSP90-like ATPase superfamily	-	-
tr|A0A3M6QSF8|A0A3M6QSF8_9BURK	c3d1c00c381fd93bb39db36e8927439a	683	SUPERFAMILY	SSF54211	Ribosomal protein S5 domain 2-like	238	545	6.75E-90	T	06-02-2025	IPR020568	Ribosomal protein uS5 domain 2-type superfamily	-	-
tr|A0A3M6QSF8|A0A3M6QSF8_9BURK	c3d1c00c381fd93bb39db36e8927439a	683	SUPERFAMILY	SSF110942	HSP90 C-terminal domain	571	682	3.14E-31	T	06-02-2025	IPR037196	HSP90, C-terminal domain	-	-
tr|A0A3M6QSF8|A0A3M6QSF8_9BURK	c3d1c00c381fd93bb39db36e8927439a	683	MobiDBLite	mobidb-lite	consensus disorder prediction	375	405	-	T	06-02-2025	-	-	-	-
tr|A0A6N6MB76|A0A6N6MB76_9FLAO	94858aea79ed578e02dbfb0f2187f2a7	630	Gene3D	G3DSA:3.30.565.10	-	1	204	6.0E-62	T	06-02-2025	IPR036890	Histidine kinase/HSP90-like ATPase superfamily	-	-
tr|A0A6N6MB76|A0A6N6MB76_9FLAO	94858aea79ed578e02dbfb0f2187f2a7	630	CDD	cd16927	HATPase_Hsp90-like	11	197	2.33294E-80	T	06-02-2025	IPR020575	Heat shock protein Hsp90, N-terminal	-	-
tr|A0A6N6MB76|A0A6N6MB76_9FLAO	94858aea79ed578e02dbfb0f2187f2a7	630	Coils	Coil	Coil	489	516	-	T	06-02-2025	-	-	-	-
tr|A0A6N6MB76|A0A6N6MB76_9FLAO	94858aea79ed578e02dbfb0f2187f2a7	630	Gene3D	G3DSA:3.40.50.11260	-	407	490	1.8E-7	T	06-02-2025	-	-	-	-
tr|A0A6N6MB76|A0A6N6MB76_9FLAO	94858aea79ed578e02dbfb0f2187f2a7	630	PANTHER	PTHR11528	HEAT SHOCK PROTEIN 90 FAMILY MEMBER	7	624	2.5E-117	T	06-02-2025	IPR001404	Heat shock protein Hsp90 family	-	-
tr|A0A6N6MB76|A0A6N6MB76_9FLAO	94858aea79ed578e02dbfb0f2187f2a7	630	SUPERFAMILY	SSF55874	ATPase domain of HSP90 chaperone/DNA topoisomerase II/histidine kinase	2	208	7.33E-59	T	06-02-2025	IPR036890	Histidine kinase/HSP90-like ATPase superfamily	-	-
tr|A0A6N6MB76|A0A6N6MB76_9FLAO	94858aea79ed578e02dbfb0f2187f2a7	630	PRINTS	PR00775	90kDa heat shock protein signature	23	45	4.1E-37	T	06-02-2025	IPR020575	Heat shock protein Hsp90, N-terminal	-	-
tr|A0A6N6MB76|A0A6N6MB76_9FLAO	94858aea79ed578e02dbfb0f2187f2a7	630	PRINTS	PR00775	90kDa heat shock protein signature	71	88	4.1E-37	T	06-02-2025	IPR020575	Heat shock protein Hsp90, N-terminal	-	-
tr|A0A6N6MB76|A0A6N6MB76_9FLAO	94858aea79ed578e02dbfb0f2187f2a7	630	PRINTS	PR00775	90kDa heat shock protein signature	89	106	4.1E-37	T	06-02-2025	IPR020575	Heat shock protein Hsp90, N-terminal	-	-
tr|A0A6N6MB76|A0A6N6MB76_9FLAO	94858aea79ed578e02dbfb0f2187f2a7	630	PRINTS	PR00775	90kDa heat shock protein signature	115	137	4.1E-37	T	06-02-2025	IPR020575	Heat shock protein Hsp90, N-terminal	-	-
tr|A0A6N6MB76|A0A6N6MB76_9FLAO	94858aea79ed578e02dbfb0f2187f2a7	630	PRINTS	PR00775	90kDa heat shock protein signature	165	182	4.1E-37	T	06-02-2025	IPR020575	Heat shock protein Hsp90, N-terminal	-	-
tr|A0A6N6MB76|A0A6N6MB76_9FLAO	94858aea79ed578e02dbfb0f2187f2a7	630	PRINTS	PR00775	90kDa heat shock protein signature	183	201	4.1E-37	T	06-02-2025	IPR020575	Heat shock protein Hsp90, N-terminal	-	-
tr|A0A6N6MB76|A0A6N6MB76_9FLAO	94858aea79ed578e02dbfb0f2187f2a7	630	SUPERFAMILY	SSF110942	HSP90 C-terminal domain	515	629	1.96E-6	T	06-02-2025	IPR037196	HSP90, C-terminal domain	-	-
tr|A0A6N6MB76|A0A6N6MB76_9FLAO	94858aea79ed578e02dbfb0f2187f2a7	630	Pfam	PF13589	Histidine kinase-, DNA gyrase B-, and HSP90-like ATPase	27	140	1.2E-8	T	06-02-2025	-	-	-	-
tr|A0A6N6MB76|A0A6N6MB76_9FLAO	94858aea79ed578e02dbfb0f2187f2a7	630	PIRSF	PIRSF002583	HSP90_HTPG	1	629	0.0	T	06-02-2025	IPR001404	Heat shock protein Hsp90 family	-	-
tr|A0A6N6MB76|A0A6N6MB76_9FLAO	94858aea79ed578e02dbfb0f2187f2a7	630	FunFam	G3DSA:3.30.565.10:FF:000076	Molecular chaperone HtpG	1	209	4.1E-89	T	06-02-2025	-	-	-	-
tr|A0A6N6MB76|A0A6N6MB76_9FLAO	94858aea79ed578e02dbfb0f2187f2a7	630	Gene3D	G3DSA:1.20.120.790	-	497	630	1.8E-12	T	06-02-2025	IPR037196	HSP90, C-terminal domain	-	-
tr|A0A6N6MB76|A0A6N6MB76_9FLAO	94858aea79ed578e02dbfb0f2187f2a7	630	Gene3D	G3DSA:3.30.230.80	-	236	405	1.1E-46	T	06-02-2025	-	-	-	-
tr|A0A6N6MB76|A0A6N6MB76_9FLAO	94858aea79ed578e02dbfb0f2187f2a7	630	SUPERFAMILY	SSF54211	Ribosomal protein S5 domain 2-like	238	489	2.58E-67	T	06-02-2025	IPR020568	Ribosomal protein uS5 domain 2-type superfamily	-	-
tr|A0A6N6MB76|A0A6N6MB76_9FLAO	94858aea79ed578e02dbfb0f2187f2a7	630	SMART	SM00387	HKATPase_4	24	177	1.5E-4	T	06-02-2025	IPR003594	Histidine kinase/HSP90-like ATPase domain	-	-
tr|A0A6N6MB76|A0A6N6MB76_9FLAO	94858aea79ed578e02dbfb0f2187f2a7	630	ProSitePatterns	PS00298	Heat shock hsp90 proteins family signature.	22	31	-	T	06-02-2025	IPR019805	Heat shock protein Hsp90, conserved site	-	-
tr|A0A6N6MB76|A0A6N6MB76_9FLAO	94858aea79ed578e02dbfb0f2187f2a7	630	Coils	Coil	Coil	417	437	-	T	06-02-2025	-	-	-	-
tr|A0A6N6MB76|A0A6N6MB76_9FLAO	94858aea79ed578e02dbfb0f2187f2a7	630	FunFam	G3DSA:3.30.230.80:FF:000008	Molecular chaperone HtpG	236	405	6.1E-83	T	06-02-2025	-	-	-	-
tr|A0A6N6MB76|A0A6N6MB76_9FLAO	94858aea79ed578e02dbfb0f2187f2a7	630	Pfam	PF00183	Hsp90 protein	209	606	3.2E-51	T	06-02-2025	IPR001404	Heat shock protein Hsp90 family	-	-
tr|A0A5S3XU88|A0A5S3XU88_9GAMM	feef4b7e7998a27dda00876f670dd466	637	SMART	SM00387	HKATPase_4	29	184	9.5E-12	T	06-02-2025	IPR003594	Histidine kinase/HSP90-like ATPase domain	-	-
tr|A0A5S3XU88|A0A5S3XU88_9GAMM	feef4b7e7998a27dda00876f670dd466	637	FunFam	G3DSA:3.40.50.11260:FF:000002	Molecular chaperone HtpG	406	498	7.5E-47	T	06-02-2025	-	-	-	-
tr|A0A5S3XU88|A0A5S3XU88_9GAMM	feef4b7e7998a27dda00876f670dd466	637	FunFam	G3DSA:3.30.230.80:FF:000002	Molecular chaperone HtpG	238	405	7.6E-83	T	06-02-2025	-	-	-	-
tr|A0A5S3XU88|A0A5S3XU88_9GAMM	feef4b7e7998a27dda00876f670dd466	637	Gene3D	G3DSA:3.30.565.10	-	1	220	3.1E-76	T	06-02-2025	IPR036890	Histidine kinase/HSP90-like ATPase superfamily	-	-
tr|A0A5S3XU88|A0A5S3XU88_9GAMM	feef4b7e7998a27dda00876f670dd466	637	Gene3D	G3DSA:1.20.120.790	-	502	633	1.2E-43	T	06-02-2025	IPR037196	HSP90, C-terminal domain	-	-
tr|A0A5S3XU88|A0A5S3XU88_9GAMM	feef4b7e7998a27dda00876f670dd466	637	FunFam	G3DSA:3.30.565.10:FF:000009	Molecular chaperone HtpG	3	219	1.6E-99	T	06-02-2025	-	-	-	-
tr|A0A5S3XU88|A0A5S3XU88_9GAMM	feef4b7e7998a27dda00876f670dd466	637	PIRSF	PIRSF002583	HSP90_HTPG	2	637	0.0	T	06-02-2025	IPR001404	Heat shock protein Hsp90 family	-	-
tr|A0A5S3XU88|A0A5S3XU88_9GAMM	feef4b7e7998a27dda00876f670dd466	637	Hamap	MF_00505	Chaperone protein HtpG [htpG].	4	633	33.196407	T	06-02-2025	IPR001404	Heat shock protein Hsp90 family	-	-
tr|A0A5S3XU88|A0A5S3XU88_9GAMM	feef4b7e7998a27dda00876f670dd466	637	Pfam	PF00183	Hsp90 protein	221	632	2.1E-130	T	06-02-2025	IPR001404	Heat shock protein Hsp90 family	-	-
tr|A0A5S3XU88|A0A5S3XU88_9GAMM	feef4b7e7998a27dda00876f670dd466	637	ProSitePatterns	PS00298	Heat shock hsp90 proteins family signature.	27	36	-	T	06-02-2025	IPR019805	Heat shock protein Hsp90, conserved site	-	-
tr|A0A5S3XU88|A0A5S3XU88_9GAMM	feef4b7e7998a27dda00876f670dd466	637	Gene3D	G3DSA:3.40.50.11260	-	406	497	8.1E-34	T	06-02-2025	-	-	-	-
tr|A0A5S3XU88|A0A5S3XU88_9GAMM	feef4b7e7998a27dda00876f670dd466	637	SUPERFAMILY	SSF54211	Ribosomal protein S5 domain 2-like	239	494	7.21E-98	T	06-02-2025	IPR020568	Ribosomal protein uS5 domain 2-type superfamily	-	-
tr|A0A5S3XU88|A0A5S3XU88_9GAMM	feef4b7e7998a27dda00876f670dd466	637	Pfam	PF13589	Histidine kinase-, DNA gyrase B-, and HSP90-like ATPase	32	155	4.0E-8	T	06-02-2025	-	-	-	-
tr|A0A5S3XU88|A0A5S3XU88_9GAMM	feef4b7e7998a27dda00876f670dd466	637	Gene3D	G3DSA:3.30.230.80	-	238	405	2.6E-70	T	06-02-2025	-	-	-	-
tr|A0A5S3XU88|A0A5S3XU88_9GAMM	feef4b7e7998a27dda00876f670dd466	637	PRINTS	PR00775	90kDa heat shock protein signature	7	27	1.8E-62	T	06-02-2025	IPR020575	Heat shock protein Hsp90, N-terminal	-	-
tr|A0A5S3XU88|A0A5S3XU88_9GAMM	feef4b7e7998a27dda00876f670dd466	637	PRINTS	PR00775	90kDa heat shock protein signature	28	50	1.8E-62	T	06-02-2025	IPR020575	Heat shock protein Hsp90, N-terminal	-	-
tr|A0A5S3XU88|A0A5S3XU88_9GAMM	feef4b7e7998a27dda00876f670dd466	637	PRINTS	PR00775	90kDa heat shock protein signature	77	94	1.8E-62	T	06-02-2025	IPR020575	Heat shock protein Hsp90, N-terminal	-	-
tr|A0A5S3XU88|A0A5S3XU88_9GAMM	feef4b7e7998a27dda00876f670dd466	637	PRINTS	PR00775	90kDa heat shock protein signature	95	112	1.8E-62	T	06-02-2025	IPR020575	Heat shock protein Hsp90, N-terminal	-	-
tr|A0A5S3XU88|A0A5S3XU88_9GAMM	feef4b7e7998a27dda00876f670dd466	637	PRINTS	PR00775	90kDa heat shock protein signature	122	144	1.8E-62	T	06-02-2025	IPR020575	Heat shock protein Hsp90, N-terminal	-	-
tr|A0A5S3XU88|A0A5S3XU88_9GAMM	feef4b7e7998a27dda00876f670dd466	637	PRINTS	PR00775	90kDa heat shock protein signature	172	189	1.8E-62	T	06-02-2025	IPR020575	Heat shock protein Hsp90, N-terminal	-	-
tr|A0A5S3XU88|A0A5S3XU88_9GAMM	feef4b7e7998a27dda00876f670dd466	637	PRINTS	PR00775	90kDa heat shock protein signature	190	208	1.8E-62	T	06-02-2025	IPR020575	Heat shock protein Hsp90, N-terminal	-	-
tr|A0A5S3XU88|A0A5S3XU88_9GAMM	feef4b7e7998a27dda00876f670dd466	637	SUPERFAMILY	SSF55874	ATPase domain of HSP90 chaperone/DNA topoisomerase II/histidine kinase	7	212	1.96E-66	T	06-02-2025	IPR036890	Histidine kinase/HSP90-like ATPase superfamily	-	-
tr|A0A5S3XU88|A0A5S3XU88_9GAMM	feef4b7e7998a27dda00876f670dd466	637	PANTHER	PTHR11528	HEAT SHOCK PROTEIN 90 FAMILY MEMBER	6	633	0.0	T	06-02-2025	IPR001404	Heat shock protein Hsp90 family	-	-
tr|A0A5S3XU88|A0A5S3XU88_9GAMM	feef4b7e7998a27dda00876f670dd466	637	CDD	cd16927	HATPase_Hsp90-like	16	204	1.4638E-104	T	06-02-2025	IPR020575	Heat shock protein Hsp90, N-terminal	-	-
tr|A0A5S3XU88|A0A5S3XU88_9GAMM	feef4b7e7998a27dda00876f670dd466	637	SUPERFAMILY	SSF110942	HSP90 C-terminal domain	521	633	1.44E-38	T	06-02-2025	IPR037196	HSP90, C-terminal domain	-	-
tr|A3XR24|A3XR24_LEEBM	73a9a4973315d74d9b83bb10746cfcba	629	SUPERFAMILY	SSF55874	ATPase domain of HSP90 chaperone/DNA topoisomerase II/histidine kinase	2	207	7.6E-57	T	06-02-2025	IPR036890	Histidine kinase/HSP90-like ATPase superfamily	-	-
tr|A3XR24|A3XR24_LEEBM	73a9a4973315d74d9b83bb10746cfcba	629	SUPERFAMILY	SSF54211	Ribosomal protein S5 domain 2-like	234	486	6.14E-61	T	06-02-2025	IPR020568	Ribosomal protein uS5 domain 2-type superfamily	-	-
tr|A3XR24|A3XR24_LEEBM	73a9a4973315d74d9b83bb10746cfcba	629	CDD	cd16927	HATPase_Hsp90-like	11	197	1.44196E-80	T	06-02-2025	IPR020575	Heat shock protein Hsp90, N-terminal	-	-
tr|A3XR24|A3XR24_LEEBM	73a9a4973315d74d9b83bb10746cfcba	629	PANTHER	PTHR11528	HEAT SHOCK PROTEIN 90 FAMILY MEMBER	8	623	1.9E-111	T	06-02-2025	IPR001404	Heat shock protein Hsp90 family	-	-
tr|A3XR24|A3XR24_LEEBM	73a9a4973315d74d9b83bb10746cfcba	629	PRINTS	PR00775	90kDa heat shock protein signature	23	45	2.5E-40	T	06-02-2025	IPR020575	Heat shock protein Hsp90, N-terminal	-	-
tr|A3XR24|A3XR24_LEEBM	73a9a4973315d74d9b83bb10746cfcba	629	PRINTS	PR00775	90kDa heat shock protein signature	71	88	2.5E-40	T	06-02-2025	IPR020575	Heat shock protein Hsp90, N-terminal	-	-
tr|A3XR24|A3XR24_LEEBM	73a9a4973315d74d9b83bb10746cfcba	629	PRINTS	PR00775	90kDa heat shock protein signature	89	106	2.5E-40	T	06-02-2025	IPR020575	Heat shock protein Hsp90, N-terminal	-	-
tr|A3XR24|A3XR24_LEEBM	73a9a4973315d74d9b83bb10746cfcba	629	PRINTS	PR00775	90kDa heat shock protein signature	115	137	2.5E-40	T	06-02-2025	IPR020575	Heat shock protein Hsp90, N-terminal	-	-
tr|A3XR24|A3XR24_LEEBM	73a9a4973315d74d9b83bb10746cfcba	629	PRINTS	PR00775	90kDa heat shock protein signature	165	182	2.5E-40	T	06-02-2025	IPR020575	Heat shock protein Hsp90, N-terminal	-	-
tr|A3XR24|A3XR24_LEEBM	73a9a4973315d74d9b83bb10746cfcba	629	PRINTS	PR00775	90kDa heat shock protein signature	183	201	2.5E-40	T	06-02-2025	IPR020575	Heat shock protein Hsp90, N-terminal	-	-
tr|A3XR24|A3XR24_LEEBM	73a9a4973315d74d9b83bb10746cfcba	629	FunFam	G3DSA:3.30.565.10:FF:000076	Molecular chaperone HtpG	1	209	2.4E-88	T	06-02-2025	-	-	-	-
tr|A3XR24|A3XR24_LEEBM	73a9a4973315d74d9b83bb10746cfcba	629	FunFam	G3DSA:3.30.230.80:FF:000008	Molecular chaperone HtpG	233	402	6.0E-80	T	06-02-2025	-	-	-	-
tr|A3XR24|A3XR24_LEEBM	73a9a4973315d74d9b83bb10746cfcba	629	Pfam	PF00183	Hsp90 protein	222	611	2.0E-42	T	06-02-2025	IPR001404	Heat shock protein Hsp90 family	-	-
tr|A3XR24|A3XR24_LEEBM	73a9a4973315d74d9b83bb10746cfcba	629	Gene3D	G3DSA:3.30.565.10	-	1	204	5.8E-61	T	06-02-2025	IPR036890	Histidine kinase/HSP90-like ATPase superfamily	-	-
tr|A3XR24|A3XR24_LEEBM	73a9a4973315d74d9b83bb10746cfcba	629	Gene3D	G3DSA:1.20.120.790	-	494	629	1.3E-12	T	06-02-2025	IPR037196	HSP90, C-terminal domain	-	-
tr|A3XR24|A3XR24_LEEBM	73a9a4973315d74d9b83bb10746cfcba	629	Pfam	PF13589	Histidine kinase-, DNA gyrase B-, and HSP90-like ATPase	27	148	5.3E-7	T	06-02-2025	-	-	-	-
tr|A3XR24|A3XR24_LEEBM	73a9a4973315d74d9b83bb10746cfcba	629	Gene3D	G3DSA:3.30.230.80	-	235	365	4.1E-34	T	06-02-2025	-	-	-	-
tr|A3XR24|A3XR24_LEEBM	73a9a4973315d74d9b83bb10746cfcba	629	Gene3D	G3DSA:3.40.50.11260	-	368	484	6.1E-13	T	06-02-2025	-	-	-	-
tr|A3XR24|A3XR24_LEEBM	73a9a4973315d74d9b83bb10746cfcba	629	PIRSF	PIRSF002583	HSP90_HTPG	1	629	0.0	T	06-02-2025	IPR001404	Heat shock protein Hsp90 family	-	-
tr|A3XR24|A3XR24_LEEBM	73a9a4973315d74d9b83bb10746cfcba	629	ProSitePatterns	PS00298	Heat shock hsp90 proteins family signature.	22	31	-	T	06-02-2025	IPR019805	Heat shock protein Hsp90, conserved site	-	-
tr|E0DH22|E0DH22_9CORY	777b50627ee2111ae3664575d0f0e4ed	1168	Gene3D	G3DSA:3.40.50.10810	-	110	379	1.3E-58	T	06-02-2025	IPR038718	SNF2-like, N-terminal domain superfamily	-	-
tr|E0DH22|E0DH22_9CORY	777b50627ee2111ae3664575d0f0e4ed	1168	SMART	SM00487	ultradead3	109	310	3.3E-16	T	06-02-2025	IPR014001	Helicase superfamily 1/2, ATP-binding domain	-	-
tr|E0DH22|E0DH22_9CORY	777b50627ee2111ae3664575d0f0e4ed	1168	Coils	Coil	Coil	430	450	-	T	06-02-2025	-	-	-	-
tr|E0DH22|E0DH22_9CORY	777b50627ee2111ae3664575d0f0e4ed	1168	PANTHER	PTHR45766	DNA ANNEALING HELICASE AND ENDONUCLEASE ZRANB3 FAMILY MEMBER	132	641	8.5E-53	T	06-02-2025	-	-	-	-
tr|E0DH22|E0DH22_9CORY	777b50627ee2111ae3664575d0f0e4ed	1168	CDD	cd18793	SF2_C_SNF	473	608	4.20941E-43	T	06-02-2025	IPR049730	SNF2/RAD5-like, C-terminal helicase domain	-	-
tr|E0DH22|E0DH22_9CORY	777b50627ee2111ae3664575d0f0e4ed	1168	SUPERFAMILY	SSF52540	P-loop containing nucleoside triphosphate hydrolases	111	299	4.71E-30	T	06-02-2025	IPR027417	P-loop containing nucleoside triphosphate hydrolase	-	-
tr|E0DH22|E0DH22_9CORY	777b50627ee2111ae3664575d0f0e4ed	1168	CDD	cd18011	DEXDc_RapA	113	322	1.82814E-65	T	06-02-2025	-	-	-	-
tr|E0DH22|E0DH22_9CORY	777b50627ee2111ae3664575d0f0e4ed	1168	ProSiteProfiles	PS51194	Superfamilies 1 and 2 helicase C-terminal domain profile.	478	647	16.180466	T	06-02-2025	IPR001650	Helicase, C-terminal domain-like	-	-
tr|E0DH22|E0DH22_9CORY	777b50627ee2111ae3664575d0f0e4ed	1168	Pfam	PF13020	Protein NO VEIN, C-terminal	1042	1131	2.5E-12	T	06-02-2025	IPR024975	Protein NO VEIN, C-terminal	-	-
tr|E0DH22|E0DH22_9CORY	777b50627ee2111ae3664575d0f0e4ed	1168	Gene3D	G3DSA:3.40.50.300	-	408	628	1.5E-43	T	06-02-2025	IPR027417	P-loop containing nucleoside triphosphate hydrolase	-	-
tr|E0DH22|E0DH22_9CORY	777b50627ee2111ae3664575d0f0e4ed	1168	ProSiteProfiles	PS51192	Superfamilies 1 and 2 helicase ATP-binding type-1 domain profile.	124	297	14.60218	T	06-02-2025	IPR014001	Helicase superfamily 1/2, ATP-binding domain	-	-
tr|E0DH22|E0DH22_9CORY	777b50627ee2111ae3664575d0f0e4ed	1168	Pfam	PF00271	Helicase conserved C-terminal domain	490	597	1.7E-19	T	06-02-2025	IPR001650	Helicase, C-terminal domain-like	-	-
tr|E0DH22|E0DH22_9CORY	777b50627ee2111ae3664575d0f0e4ed	1168	Pfam	PF00176	SNF2-related domain	134	301	1.0E-9	T	06-02-2025	IPR000330	SNF2, N-terminal	-	-
tr|E0DH22|E0DH22_9CORY	777b50627ee2111ae3664575d0f0e4ed	1168	SUPERFAMILY	SSF52540	P-loop containing nucleoside triphosphate hydrolases	230	638	8.74E-46	T	06-02-2025	IPR027417	P-loop containing nucleoside triphosphate hydrolase	-	-
tr|E0DH22|E0DH22_9CORY	777b50627ee2111ae3664575d0f0e4ed	1168	Coils	Coil	Coil	974	994	-	T	06-02-2025	-	-	-	-
tr|E0DH22|E0DH22_9CORY	777b50627ee2111ae3664575d0f0e4ed	1168	SMART	SM00490	helicmild6	516	597	6.0E-20	T	06-02-2025	IPR001650	Helicase, C-terminal domain-like	-	-
tr|A0A124I4S1|A0A124I4S1_9ACTN	94b3a2148161e3296cfb2e3999bcd54e	1042	SUPERFAMILY	SSF55874	ATPase domain of HSP90 chaperone/DNA topoisomerase II/histidine kinase	53	144	2.71E-8	T	06-02-2025	IPR036890	Histidine kinase/HSP90-like ATPase superfamily	-	-
tr|A0A2T0SJW6|A0A2T0SJW6_9PSEU	01ab889199c2608f1d91faaccd6a1adc	304	MobiDBLite	mobidb-lite	consensus disorder prediction	203	248	-	T	06-02-2025	-	-	-	-
tr|A0A2T0SJW6|A0A2T0SJW6_9PSEU	01ab889199c2608f1d91faaccd6a1adc	304	MobiDBLite	mobidb-lite	consensus disorder prediction	267	281	-	T	06-02-2025	-	-	-	-
tr|A0A2T0SJW6|A0A2T0SJW6_9PSEU	01ab889199c2608f1d91faaccd6a1adc	304	MobiDBLite	mobidb-lite	consensus disorder prediction	178	195	-	T	06-02-2025	-	-	-	-
tr|A0A2T0SJW6|A0A2T0SJW6_9PSEU	01ab889199c2608f1d91faaccd6a1adc	304	SUPERFAMILY	SSF103473	MFS general substrate transporter	10	155	1.44E-5	T	06-02-2025	IPR036259	MFS transporter superfamily	-	-
tr|A0A2T0SJW6|A0A2T0SJW6_9PSEU	01ab889199c2608f1d91faaccd6a1adc	304	MobiDBLite	mobidb-lite	consensus disorder prediction	178	304	-	T	06-02-2025	-	-	-	-
tr|A0A7W9MHV4|A0A7W9MHV4_9ACTN	4eff27c85ff16ca4d01c56e041b778d4	1066	MobiDBLite	mobidb-lite	consensus disorder prediction	900	923	-	T	06-02-2025	-	-	-	-
tr|A0A7W9MHV4|A0A7W9MHV4_9ACTN	4eff27c85ff16ca4d01c56e041b778d4	1066	MobiDBLite	mobidb-lite	consensus disorder prediction	900	916	-	T	06-02-2025	-	-	-	-
tr|A0A7W9MHV4|A0A7W9MHV4_9ACTN	4eff27c85ff16ca4d01c56e041b778d4	1066	SUPERFAMILY	SSF55874	ATPase domain of HSP90 chaperone/DNA topoisomerase II/histidine kinase	43	130	5.27E-8	T	06-02-2025	IPR036890	Histidine kinase/HSP90-like ATPase superfamily	-	-
tr|A0A7W9MHV4|A0A7W9MHV4_9ACTN	4eff27c85ff16ca4d01c56e041b778d4	1066	MobiDBLite	mobidb-lite	consensus disorder prediction	275	298	-	T	06-02-2025	-	-	-	-
tr|E4N3K8|E4N3K8_KITSK	56d8b576e24cf3b24631b19daca75f4c	379	Gene3D	G3DSA:3.30.565.10	-	251	378	6.0E-29	T	06-02-2025	IPR036890	Histidine kinase/HSP90-like ATPase superfamily	-	-
tr|E4N3K8|E4N3K8_KITSK	56d8b576e24cf3b24631b19daca75f4c	379	Gene3D	G3DSA:1.20.5.1930	-	178	239	6.4E-15	T	06-02-2025	-	-	-	-
tr|E4N3K8|E4N3K8_KITSK	56d8b576e24cf3b24631b19daca75f4c	379	SMART	SM00065	gaf_1	28	173	2.1E-18	T	06-02-2025	IPR003018	GAF domain	-	-
tr|E4N3K8|E4N3K8_KITSK	56d8b576e24cf3b24631b19daca75f4c	379	SUPERFAMILY	SSF55781	GAF domain-like	12	177	3.05E-31	T	06-02-2025	-	-	-	-
tr|E4N3K8|E4N3K8_KITSK	56d8b576e24cf3b24631b19daca75f4c	379	SMART	SM00387	HKATPase_4	284	379	2.6E-13	T	06-02-2025	IPR003594	Histidine kinase/HSP90-like ATPase domain	-	-
tr|E4N3K8|E4N3K8_KITSK	56d8b576e24cf3b24631b19daca75f4c	379	SUPERFAMILY	SSF55874	ATPase domain of HSP90 chaperone/DNA topoisomerase II/histidine kinase	252	377	1.57E-19	T	06-02-2025	IPR036890	Histidine kinase/HSP90-like ATPase superfamily	-	-
tr|E4N3K8|E4N3K8_KITSK	56d8b576e24cf3b24631b19daca75f4c	379	Pfam	PF13185	GAF domain	28	163	3.2E-18	T	06-02-2025	IPR003018	GAF domain	-	-
tr|E4N3K8|E4N3K8_KITSK	56d8b576e24cf3b24631b19daca75f4c	379	PANTHER	PTHR24421	NITRATE/NITRITE SENSOR PROTEIN NARX-RELATED	157	377	4.8E-58	T	06-02-2025	IPR050482	Sensor Histidine Kinase Two-Component System	-	-
tr|E4N3K8|E4N3K8_KITSK	56d8b576e24cf3b24631b19daca75f4c	379	Pfam	PF07730	Histidine kinase	180	247	1.4E-14	T	06-02-2025	IPR011712	Signal transduction histidine kinase, subgroup 3, dimerisation and phosphoacceptor domain	-	-
tr|E4N3K8|E4N3K8_KITSK	56d8b576e24cf3b24631b19daca75f4c	379	PRINTS	PR00344	Bacterial sensor protein C-terminal signature	321	335	1.8E-6	T	06-02-2025	IPR004358	Signal transduction histidine kinase-related protein, C-terminal	-	-
tr|E4N3K8|E4N3K8_KITSK	56d8b576e24cf3b24631b19daca75f4c	379	PRINTS	PR00344	Bacterial sensor protein C-terminal signature	340	358	1.8E-6	T	06-02-2025	IPR004358	Signal transduction histidine kinase-related protein, C-terminal	-	-
tr|E4N3K8|E4N3K8_KITSK	56d8b576e24cf3b24631b19daca75f4c	379	PRINTS	PR00344	Bacterial sensor protein C-terminal signature	364	377	1.8E-6	T	06-02-2025	IPR004358	Signal transduction histidine kinase-related protein, C-terminal	-	-
tr|E4N3K8|E4N3K8_KITSK	56d8b576e24cf3b24631b19daca75f4c	379	Gene3D	G3DSA:3.30.450.40	-	24	173	1.5E-43	T	06-02-2025	IPR029016	GAF-like domain superfamily	-	-
tr|E4N3K8|E4N3K8_KITSK	56d8b576e24cf3b24631b19daca75f4c	379	Pfam	PF02518	Histidine kinase-, DNA gyrase B-, and HSP90-like ATPase	286	377	2.9E-12	T	06-02-2025	IPR003594	Histidine kinase/HSP90-like ATPase domain	-	-
tr|E4N3K8|E4N3K8_KITSK	56d8b576e24cf3b24631b19daca75f4c	379	ProSiteProfiles	PS50109	Histidine kinase domain profile.	183	379	22.185074	T	06-02-2025	IPR005467	Histidine kinase domain	-	-
tr|E4N3K8|E4N3K8_KITSK	56d8b576e24cf3b24631b19daca75f4c	379	CDD	cd16917	HATPase_UhpB-NarQ-NarX-like	289	377	4.93007E-29	T	06-02-2025	-	-	-	-
tr|E8RLH4|E8RLH4_ASTEC	bdddaab17aaa07aa5a610180339b19c9	195	Gene3D	G3DSA:1.10.3290.10	-	26	195	1.1E-36	T	06-02-2025	IPR036597	Fido-like domain superfamily	-	-
tr|E8RLH4|E8RLH4_ASTEC	bdddaab17aaa07aa5a610180339b19c9	195	ProSiteProfiles	PS51459	Fido domain profile.	57	195	19.223619	T	06-02-2025	IPR003812	Fido domain	-	-
tr|E8RLH4|E8RLH4_ASTEC	bdddaab17aaa07aa5a610180339b19c9	195	SUPERFAMILY	SSF140931	Fic-like	37	194	5.49E-33	T	06-02-2025	IPR036597	Fido-like domain superfamily	-	-
tr|E8RLH4|E8RLH4_ASTEC	bdddaab17aaa07aa5a610180339b19c9	195	Pfam	PF02661	Fic/DOC family	57	149	4.0E-10	T	06-02-2025	IPR003812	Fido domain	-	-
tr|E8RLH4|E8RLH4_ASTEC	bdddaab17aaa07aa5a610180339b19c9	195	NCBIfam	TIGR02613	mobile mystery protein B	12	194	1.9E-77	T	06-02-2025	IPR013436	Mobile mystery protein B	-	-
tr|E8RLH4|E8RLH4_ASTEC	bdddaab17aaa07aa5a610180339b19c9	195	PANTHER	PTHR13504	FIDO DOMAIN-CONTAINING PROTEIN DDB_G0283145	44	193	5.4E-23	T	06-02-2025	IPR040198	Fido domain-containing protein	-	-
tr|A0A6I0FCX7|A0A6I0FCX7_9FIRM	d274ce9221c4de96de6c502bbac848b3	487	Coils	Coil	Coil	384	418	-	T	06-02-2025	-	-	-	-
tr|A0A6I0FCX7|A0A6I0FCX7_9FIRM	d274ce9221c4de96de6c502bbac848b3	487	Gene3D	G3DSA:3.30.565.10	-	3	190	6.2E-16	T	06-02-2025	IPR036890	Histidine kinase/HSP90-like ATPase superfamily	-	-
tr|A0A6I0FCX7|A0A6I0FCX7_9FIRM	d274ce9221c4de96de6c502bbac848b3	487	Pfam	PF13589	Histidine kinase-, DNA gyrase B-, and HSP90-like ATPase	25	109	4.9E-6	T	06-02-2025	-	-	-	-
tr|A0A6I0FCX7|A0A6I0FCX7_9FIRM	d274ce9221c4de96de6c502bbac848b3	487	SUPERFAMILY	SSF55874	ATPase domain of HSP90 chaperone/DNA topoisomerase II/histidine kinase	8	129	6.62E-15	T	06-02-2025	IPR036890	Histidine kinase/HSP90-like ATPase superfamily	-	-
tr|R4T108|R4T108_9PSEU	6e79cfebea52035c878a7e1af85b02a6	128	Hamap	MF_00048	UPF0102 protein YraN [yraN].	14	124	21.694286	T	06-02-2025	IPR003509	UPF0102 protein YraN-like	-	-
tr|R4T108|R4T108_9PSEU	6e79cfebea52035c878a7e1af85b02a6	128	PANTHER	PTHR34039	UPF0102 PROTEIN YRAN	14	128	4.6E-30	T	06-02-2025	IPR003509	UPF0102 protein YraN-like	-	-
tr|R4T108|R4T108_9PSEU	6e79cfebea52035c878a7e1af85b02a6	128	SUPERFAMILY	SSF52980	Restriction endonuclease-like	19	112	8.9E-23	T	06-02-2025	IPR011335	Restriction endonuclease type II-like	-	-
tr|R4T108|R4T108_9PSEU	6e79cfebea52035c878a7e1af85b02a6	128	Gene3D	G3DSA:3.40.1350.10	-	20	128	2.1E-32	T	06-02-2025	IPR011856	tRNA endonuclease-like domain superfamily	-	-
tr|R4T108|R4T108_9PSEU	6e79cfebea52035c878a7e1af85b02a6	128	CDD	cd20736	PoNe_Nuclease	17	93	5.16881E-26	T	06-02-2025	-	-	-	-
tr|R4T108|R4T108_9PSEU	6e79cfebea52035c878a7e1af85b02a6	128	Pfam	PF02021	Uncharacterised protein family UPF0102	21	111	2.4E-25	T	06-02-2025	IPR003509	UPF0102 protein YraN-like	-	-
tr|A0A545SRT1|A0A545SRT1_9GAMM	ee70c1405b12d34214f0cd9df00323de	643	Coils	Coil	Coil	510	537	-	T	06-02-2025	-	-	-	-
tr|A0A545SRT1|A0A545SRT1_9GAMM	ee70c1405b12d34214f0cd9df00323de	643	MobiDBLite	mobidb-lite	consensus disorder prediction	214	239	-	T	06-02-2025	-	-	-	-
tr|A0A545SRT1|A0A545SRT1_9GAMM	ee70c1405b12d34214f0cd9df00323de	643	SUPERFAMILY	SSF110942	HSP90 C-terminal domain	526	639	1.7E-37	T	06-02-2025	IPR037196	HSP90, C-terminal domain	-	-
tr|A0A545SRT1|A0A545SRT1_9GAMM	ee70c1405b12d34214f0cd9df00323de	643	SMART	SM00387	HKATPase_4	30	187	2.6E-11	T	06-02-2025	IPR003594	Histidine kinase/HSP90-like ATPase domain	-	-
tr|A0A545SRT1|A0A545SRT1_9GAMM	ee70c1405b12d34214f0cd9df00323de	643	Hamap	MF_00505	Chaperone protein HtpG [htpG].	5	639	32.675575	T	06-02-2025	IPR001404	Heat shock protein Hsp90 family	-	-
tr|A0A545SRT1|A0A545SRT1_9GAMM	ee70c1405b12d34214f0cd9df00323de	643	CDD	cd16927	HATPase_Hsp90-like	17	207	7.28599E-103	T	06-02-2025	IPR020575	Heat shock protein Hsp90, N-terminal	-	-
tr|A0A545SRT1|A0A545SRT1_9GAMM	ee70c1405b12d34214f0cd9df00323de	643	PIRSF	PIRSF002583	HSP90_HTPG	2	643	0.0	T	06-02-2025	IPR001404	Heat shock protein Hsp90 family	-	-
tr|A0A545SRT1|A0A545SRT1_9GAMM	ee70c1405b12d34214f0cd9df00323de	643	ProSitePatterns	PS00298	Heat shock hsp90 proteins family signature.	28	37	-	T	06-02-2025	IPR019805	Heat shock protein Hsp90, conserved site	-	-
tr|A0A545SRT1|A0A545SRT1_9GAMM	ee70c1405b12d34214f0cd9df00323de	643	Gene3D	G3DSA:3.30.565.10	-	4	218	2.9E-78	T	06-02-2025	IPR036890	Histidine kinase/HSP90-like ATPase superfamily	-	-
tr|A0A545SRT1|A0A545SRT1_9GAMM	ee70c1405b12d34214f0cd9df00323de	643	SUPERFAMILY	SSF54211	Ribosomal protein S5 domain 2-like	245	500	1.59E-94	T	06-02-2025	IPR020568	Ribosomal protein uS5 domain 2-type superfamily	-	-
tr|A0A545SRT1|A0A545SRT1_9GAMM	ee70c1405b12d34214f0cd9df00323de	643	Gene3D	G3DSA:3.40.50.11260	-	412	502	3.8E-31	T	06-02-2025	-	-	-	-
tr|A0A545SRT1|A0A545SRT1_9GAMM	ee70c1405b12d34214f0cd9df00323de	643	Gene3D	G3DSA:1.20.120.790	-	508	639	1.0E-42	T	06-02-2025	IPR037196	HSP90, C-terminal domain	-	-
tr|A0A545SRT1|A0A545SRT1_9GAMM	ee70c1405b12d34214f0cd9df00323de	643	FunFam	G3DSA:3.30.230.80:FF:000002	Molecular chaperone HtpG	244	411	1.0E-82	T	06-02-2025	-	-	-	-
tr|A0A545SRT1|A0A545SRT1_9GAMM	ee70c1405b12d34214f0cd9df00323de	643	Pfam	PF00183	Hsp90 protein	223	638	9.3E-126	T	06-02-2025	IPR001404	Heat shock protein Hsp90 family	-	-
tr|A0A545SRT1|A0A545SRT1_9GAMM	ee70c1405b12d34214f0cd9df00323de	643	PRINTS	PR00775	90kDa heat shock protein signature	8	28	7.0E-60	T	06-02-2025	IPR020575	Heat shock protein Hsp90, N-terminal	-	-
tr|A0A545SRT1|A0A545SRT1_9GAMM	ee70c1405b12d34214f0cd9df00323de	643	PRINTS	PR00775	90kDa heat shock protein signature	29	51	7.0E-60	T	06-02-2025	IPR020575	Heat shock protein Hsp90, N-terminal	-	-
tr|A0A545SRT1|A0A545SRT1_9GAMM	ee70c1405b12d34214f0cd9df00323de	643	PRINTS	PR00775	90kDa heat shock protein signature	78	95	7.0E-60	T	06-02-2025	IPR020575	Heat shock protein Hsp90, N-terminal	-	-
tr|A0A545SRT1|A0A545SRT1_9GAMM	ee70c1405b12d34214f0cd9df00323de	643	PRINTS	PR00775	90kDa heat shock protein signature	96	113	7.0E-60	T	06-02-2025	IPR020575	Heat shock protein Hsp90, N-terminal	-	-
tr|A0A545SRT1|A0A545SRT1_9GAMM	ee70c1405b12d34214f0cd9df00323de	643	PRINTS	PR00775	90kDa heat shock protein signature	123	145	7.0E-60	T	06-02-2025	IPR020575	Heat shock protein Hsp90, N-terminal	-	-
tr|A0A545SRT1|A0A545SRT1_9GAMM	ee70c1405b12d34214f0cd9df00323de	643	PRINTS	PR00775	90kDa heat shock protein signature	175	192	7.0E-60	T	06-02-2025	IPR020575	Heat shock protein Hsp90, N-terminal	-	-
tr|A0A545SRT1|A0A545SRT1_9GAMM	ee70c1405b12d34214f0cd9df00323de	643	PRINTS	PR00775	90kDa heat shock protein signature	193	211	7.0E-60	T	06-02-2025	IPR020575	Heat shock protein Hsp90, N-terminal	-	-
tr|A0A545SRT1|A0A545SRT1_9GAMM	ee70c1405b12d34214f0cd9df00323de	643	Gene3D	G3DSA:3.30.230.80	-	244	411	3.6E-67	T	06-02-2025	-	-	-	-
tr|A0A545SRT1|A0A545SRT1_9GAMM	ee70c1405b12d34214f0cd9df00323de	643	PANTHER	PTHR11528	HEAT SHOCK PROTEIN 90 FAMILY MEMBER	4	641	0.0	T	06-02-2025	IPR001404	Heat shock protein Hsp90 family	-	-
tr|A0A545SRT1|A0A545SRT1_9GAMM	ee70c1405b12d34214f0cd9df00323de	643	Pfam	PF13589	Histidine kinase-, DNA gyrase B-, and HSP90-like ATPase	33	171	1.8E-7	T	06-02-2025	-	-	-	-
tr|A0A545SRT1|A0A545SRT1_9GAMM	ee70c1405b12d34214f0cd9df00323de	643	FunFam	G3DSA:3.30.565.10:FF:000009	Molecular chaperone HtpG	4	222	9.1E-102	T	06-02-2025	-	-	-	-
tr|A0A545SRT1|A0A545SRT1_9GAMM	ee70c1405b12d34214f0cd9df00323de	643	SUPERFAMILY	SSF55874	ATPase domain of HSP90 chaperone/DNA topoisomerase II/histidine kinase	8	217	4.45E-66	T	06-02-2025	IPR036890	Histidine kinase/HSP90-like ATPase superfamily	-	-
tr|A0A918AIW9|A0A918AIW9_9ACTN	ed0d223f32dc9461121180348a8b8e51	129	Pfam	PF13020	Protein NO VEIN, C-terminal	9	72	0.0077	T	06-02-2025	IPR024975	Protein NO VEIN, C-terminal	-	-
tr|A0A4S8RV43|A0A4S8RV43_9FLAO	32794ba9e5b1102cc1c8de89211d3d7d	848	PRINTS	PR00150	Phosphoenolpyruvate carboxylase signature	142	155	4.5E-30	T	06-02-2025	IPR021135	Phosphoenolpyruvate carboxylase	-	-
tr|A0A4S8RV43|A0A4S8RV43_9FLAO	32794ba9e5b1102cc1c8de89211d3d7d	848	PRINTS	PR00150	Phosphoenolpyruvate carboxylase signature	183	199	4.5E-30	T	06-02-2025	IPR021135	Phosphoenolpyruvate carboxylase	-	-
tr|A0A4S8RV43|A0A4S8RV43_9FLAO	32794ba9e5b1102cc1c8de89211d3d7d	848	PRINTS	PR00150	Phosphoenolpyruvate carboxylase signature	238	253	4.5E-30	T	06-02-2025	IPR021135	Phosphoenolpyruvate carboxylase	-	-
tr|A0A4S8RV43|A0A4S8RV43_9FLAO	32794ba9e5b1102cc1c8de89211d3d7d	848	PRINTS	PR00150	Phosphoenolpyruvate carboxylase signature	505	525	4.5E-30	T	06-02-2025	IPR021135	Phosphoenolpyruvate carboxylase	-	-
tr|A0A4S8RV43|A0A4S8RV43_9FLAO	32794ba9e5b1102cc1c8de89211d3d7d	848	PRINTS	PR00150	Phosphoenolpyruvate carboxylase signature	547	576	4.5E-30	T	06-02-2025	IPR021135	Phosphoenolpyruvate carboxylase	-	-
tr|A0A4S8RV43|A0A4S8RV43_9FLAO	32794ba9e5b1102cc1c8de89211d3d7d	848	PRINTS	PR00150	Phosphoenolpyruvate carboxylase signature	681	707	4.5E-30	T	06-02-2025	IPR021135	Phosphoenolpyruvate carboxylase	-	-
tr|A0A4S8RV43|A0A4S8RV43_9FLAO	32794ba9e5b1102cc1c8de89211d3d7d	848	PANTHER	PTHR30523	PHOSPHOENOLPYRUVATE CARBOXYLASE	311	824	1.3E-123	T	06-02-2025	IPR021135	Phosphoenolpyruvate carboxylase	-	-
tr|A0A4S8RV43|A0A4S8RV43_9FLAO	32794ba9e5b1102cc1c8de89211d3d7d	848	SUPERFAMILY	SSF51621	Phosphoenolpyruvate/pyruvate domain	29	847	0.0	T	06-02-2025	IPR015813	Pyruvate/Phosphoenolpyruvate kinase-like domain superfamily	-	-
tr|A0A4S8RV43|A0A4S8RV43_9FLAO	32794ba9e5b1102cc1c8de89211d3d7d	848	Pfam	PF00311	Phosphoenolpyruvate carboxylase	119	292	1.8E-22	T	06-02-2025	IPR021135	Phosphoenolpyruvate carboxylase	-	-
tr|A0A4S8RV43|A0A4S8RV43_9FLAO	32794ba9e5b1102cc1c8de89211d3d7d	848	Pfam	PF00311	Phosphoenolpyruvate carboxylase	311	842	9.8E-109	T	06-02-2025	IPR021135	Phosphoenolpyruvate carboxylase	-	-
tr|A0A919A014|A0A919A014_9ACTN	1ab8c9c8fd66662187aa885e6ba79d42	1061	Gene3D	G3DSA:3.30.565.10	-	46	216	1.6E-6	T	06-02-2025	IPR036890	Histidine kinase/HSP90-like ATPase superfamily	-	-
tr|A0A919A014|A0A919A014_9ACTN	1ab8c9c8fd66662187aa885e6ba79d42	1061	MobiDBLite	mobidb-lite	consensus disorder prediction	541	551	-	T	06-02-2025	-	-	-	-
tr|A0A919A014|A0A919A014_9ACTN	1ab8c9c8fd66662187aa885e6ba79d42	1061	MobiDBLite	mobidb-lite	consensus disorder prediction	522	552	-	T	06-02-2025	-	-	-	-
tr|A0A919A014|A0A919A014_9ACTN	1ab8c9c8fd66662187aa885e6ba79d42	1061	SUPERFAMILY	SSF55874	ATPase domain of HSP90 chaperone/DNA topoisomerase II/histidine kinase	51	154	5.2E-9	T	06-02-2025	IPR036890	Histidine kinase/HSP90-like ATPase superfamily	-	-
tr|A0A947DGM0|A0A947DGM0_9CYAN	2a74f8a02cf30048d672f31bf6659d00	659	PRINTS	PR00775	90kDa heat shock protein signature	27	49	7.3E-34	T	06-02-2025	IPR020575	Heat shock protein Hsp90, N-terminal	-	-
tr|A0A947DGM0|A0A947DGM0_9CYAN	2a74f8a02cf30048d672f31bf6659d00	659	PRINTS	PR00775	90kDa heat shock protein signature	75	92	7.3E-34	T	06-02-2025	IPR020575	Heat shock protein Hsp90, N-terminal	-	-
tr|A0A947DGM0|A0A947DGM0_9CYAN	2a74f8a02cf30048d672f31bf6659d00	659	PRINTS	PR00775	90kDa heat shock protein signature	118	140	7.3E-34	T	06-02-2025	IPR020575	Heat shock protein Hsp90, N-terminal	-	-
tr|A0A947DGM0|A0A947DGM0_9CYAN	2a74f8a02cf30048d672f31bf6659d00	659	PRINTS	PR00775	90kDa heat shock protein signature	169	186	7.3E-34	T	06-02-2025	IPR020575	Heat shock protein Hsp90, N-terminal	-	-
tr|A0A947DGM0|A0A947DGM0_9CYAN	2a74f8a02cf30048d672f31bf6659d00	659	PRINTS	PR00775	90kDa heat shock protein signature	187	205	7.3E-34	T	06-02-2025	IPR020575	Heat shock protein Hsp90, N-terminal	-	-
tr|A0A947DGM0|A0A947DGM0_9CYAN	2a74f8a02cf30048d672f31bf6659d00	659	SMART	SM00387	HKATPase_4	28	181	1.4E-8	T	06-02-2025	IPR003594	Histidine kinase/HSP90-like ATPase domain	-	-
tr|A0A947DGM0|A0A947DGM0_9CYAN	2a74f8a02cf30048d672f31bf6659d00	659	CDD	cd16927	HATPase_Hsp90-like	15	201	7.59793E-79	T	06-02-2025	IPR020575	Heat shock protein Hsp90, N-terminal	-	-
tr|A0A947DGM0|A0A947DGM0_9CYAN	2a74f8a02cf30048d672f31bf6659d00	659	SUPERFAMILY	SSF55874	ATPase domain of HSP90 chaperone/DNA topoisomerase II/histidine kinase	4	212	1.57E-62	T	06-02-2025	IPR036890	Histidine kinase/HSP90-like ATPase superfamily	-	-
tr|A0A947DGM0|A0A947DGM0_9CYAN	2a74f8a02cf30048d672f31bf6659d00	659	Gene3D	G3DSA:3.40.50.11260	-	348	492	4.9E-22	T	06-02-2025	-	-	-	-
tr|A0A947DGM0|A0A947DGM0_9CYAN	2a74f8a02cf30048d672f31bf6659d00	659	Gene3D	G3DSA:1.20.120.790	-	515	658	5.8E-15	T	06-02-2025	IPR037196	HSP90, C-terminal domain	-	-
tr|A0A947DGM0|A0A947DGM0_9CYAN	2a74f8a02cf30048d672f31bf6659d00	659	PANTHER	PTHR11528	HEAT SHOCK PROTEIN 90 FAMILY MEMBER	10	654	1.8E-111	T	06-02-2025	IPR001404	Heat shock protein Hsp90 family	-	-
tr|A0A947DGM0|A0A947DGM0_9CYAN	2a74f8a02cf30048d672f31bf6659d00	659	ProSitePatterns	PS00298	Heat shock hsp90 proteins family signature.	26	35	-	T	06-02-2025	IPR019805	Heat shock protein Hsp90, conserved site	-	-
tr|A0A947DGM0|A0A947DGM0_9CYAN	2a74f8a02cf30048d672f31bf6659d00	659	SUPERFAMILY	SSF110942	HSP90 C-terminal domain	522	654	3.79E-11	T	06-02-2025	IPR037196	HSP90, C-terminal domain	-	-
tr|A0A947DGM0|A0A947DGM0_9CYAN	2a74f8a02cf30048d672f31bf6659d00	659	Pfam	PF00183	Hsp90 protein	210	389	3.0E-34	T	06-02-2025	IPR001404	Heat shock protein Hsp90 family	-	-
tr|A0A947DGM0|A0A947DGM0_9CYAN	2a74f8a02cf30048d672f31bf6659d00	659	Pfam	PF00183	Hsp90 protein	421	654	2.5E-9	T	06-02-2025	IPR001404	Heat shock protein Hsp90 family	-	-
tr|A0A947DGM0|A0A947DGM0_9CYAN	2a74f8a02cf30048d672f31bf6659d00	659	FunFam	G3DSA:3.30.230.80:FF:000008	Molecular chaperone HtpG	214	382	5.4E-77	T	06-02-2025	-	-	-	-
tr|A0A947DGM0|A0A947DGM0_9CYAN	2a74f8a02cf30048d672f31bf6659d00	659	FunFam	G3DSA:3.30.565.10:FF:000076	Molecular chaperone HtpG	5	214	2.4E-99	T	06-02-2025	-	-	-	-
tr|A0A947DGM0|A0A947DGM0_9CYAN	2a74f8a02cf30048d672f31bf6659d00	659	SUPERFAMILY	SSF54211	Ribosomal protein S5 domain 2-like	214	495	1.82E-72	T	06-02-2025	IPR020568	Ribosomal protein uS5 domain 2-type superfamily	-	-
tr|A0A947DGM0|A0A947DGM0_9CYAN	2a74f8a02cf30048d672f31bf6659d00	659	Gene3D	G3DSA:3.30.230.80	-	218	346	4.8E-32	T	06-02-2025	-	-	-	-
tr|A0A947DGM0|A0A947DGM0_9CYAN	2a74f8a02cf30048d672f31bf6659d00	659	PIRSF	PIRSF002583	HSP90_HTPG	1	659	0.0	T	06-02-2025	IPR001404	Heat shock protein Hsp90 family	-	-
tr|A0A947DGM0|A0A947DGM0_9CYAN	2a74f8a02cf30048d672f31bf6659d00	659	Gene3D	G3DSA:3.30.565.10	-	2	217	2.0E-61	T	06-02-2025	IPR036890	Histidine kinase/HSP90-like ATPase superfamily	-	-
tr|A0A947DGM0|A0A947DGM0_9CYAN	2a74f8a02cf30048d672f31bf6659d00	659	Pfam	PF13589	Histidine kinase-, DNA gyrase B-, and HSP90-like ATPase	31	157	2.9E-8	T	06-02-2025	-	-	-	-
tr|A0A7Z0CKG6|A0A7Z0CKG6_9MICO	c01cdab6f4ce9af45ea5287250f5421e	118	Hamap	MF_00048	UPF0102 protein YraN [yraN].	4	114	21.683926	T	06-02-2025	IPR003509	UPF0102 protein YraN-like	-	-
tr|A0A7Z0CKG6|A0A7Z0CKG6_9MICO	c01cdab6f4ce9af45ea5287250f5421e	118	Gene3D	G3DSA:3.40.1350.10	-	10	116	1.5E-31	T	06-02-2025	IPR011856	tRNA endonuclease-like domain superfamily	-	-
tr|A0A7Z0CKG6|A0A7Z0CKG6_9MICO	c01cdab6f4ce9af45ea5287250f5421e	118	NCBIfam	TIGR00252	YraN family protein	5	102	1.5E-17	T	06-02-2025	IPR003509	UPF0102 protein YraN-like	-	-
tr|A0A7Z0CKG6|A0A7Z0CKG6_9MICO	c01cdab6f4ce9af45ea5287250f5421e	118	Pfam	PF02021	Uncharacterised protein family UPF0102	11	101	1.1E-25	T	06-02-2025	IPR003509	UPF0102 protein YraN-like	-	-
tr|A0A7Z0CKG6|A0A7Z0CKG6_9MICO	c01cdab6f4ce9af45ea5287250f5421e	118	PANTHER	PTHR34039	UPF0102 PROTEIN YRAN	4	103	2.6E-28	T	06-02-2025	IPR003509	UPF0102 protein YraN-like	-	-
tr|A0A7Z0CKG6|A0A7Z0CKG6_9MICO	c01cdab6f4ce9af45ea5287250f5421e	118	SUPERFAMILY	SSF52980	Restriction endonuclease-like	10	104	1.19E-20	T	06-02-2025	IPR011335	Restriction endonuclease type II-like	-	-
tr|A0A7Z0CKG6|A0A7Z0CKG6_9MICO	c01cdab6f4ce9af45ea5287250f5421e	118	CDD	cd20736	PoNe_Nuclease	8	84	1.22631E-27	T	06-02-2025	-	-	-	-
tr|A0A3M8KA48|A0A3M8KA48_9CORY	256ef1993c961457819f8cf22d25e475	127	Hamap	MF_00048	UPF0102 protein YraN [yraN].	10	118	20.606392	T	06-02-2025	IPR003509	UPF0102 protein YraN-like	-	-
tr|A0A3M8KA48|A0A3M8KA48_9CORY	256ef1993c961457819f8cf22d25e475	127	Gene3D	G3DSA:3.40.1350.10	-	16	116	2.8E-23	T	06-02-2025	IPR011856	tRNA endonuclease-like domain superfamily	-	-
tr|A0A3M8KA48|A0A3M8KA48_9CORY	256ef1993c961457819f8cf22d25e475	127	PANTHER	PTHR34039	UPF0102 PROTEIN YRAN	10	106	3.2E-23	T	06-02-2025	IPR003509	UPF0102 protein YraN-like	-	-
tr|A0A3M8KA48|A0A3M8KA48_9CORY	256ef1993c961457819f8cf22d25e475	127	NCBIfam	TIGR00252	YraN family protein	10	114	3.8E-16	T	06-02-2025	IPR003509	UPF0102 protein YraN-like	-	-
tr|A0A3M8KA48|A0A3M8KA48_9CORY	256ef1993c961457819f8cf22d25e475	127	SUPERFAMILY	SSF52980	Restriction endonuclease-like	12	105	5.77E-14	T	06-02-2025	IPR011335	Restriction endonuclease type II-like	-	-
tr|A0A3M8KA48|A0A3M8KA48_9CORY	256ef1993c961457819f8cf22d25e475	127	Pfam	PF02021	Uncharacterised protein family UPF0102	17	104	5.4E-20	T	06-02-2025	IPR003509	UPF0102 protein YraN-like	-	-
tr|A0A8J6M8X8|A0A8J6M8X8_9FIRM	b4e80ef8ebd8dd6e48d06c8add56fb38	640	Coils	Coil	Coil	366	386	-	T	06-02-2025	-	-	-	-
tr|A0A8J6M8X8|A0A8J6M8X8_9FIRM	b4e80ef8ebd8dd6e48d06c8add56fb38	640	Gene3D	G3DSA:3.30.565.10	-	1	227	3.2E-73	T	06-02-2025	IPR036890	Histidine kinase/HSP90-like ATPase superfamily	-	-
tr|A0A8J6M8X8|A0A8J6M8X8_9FIRM	b4e80ef8ebd8dd6e48d06c8add56fb38	640	Pfam	PF13589	Histidine kinase-, DNA gyrase B-, and HSP90-like ATPase	28	150	9.1E-7	T	06-02-2025	-	-	-	-
tr|A0A8J6M8X8|A0A8J6M8X8_9FIRM	b4e80ef8ebd8dd6e48d06c8add56fb38	640	Hamap	MF_00505	Chaperone protein HtpG [htpG].	2	640	25.958006	T	06-02-2025	IPR001404	Heat shock protein Hsp90 family	-	-
tr|A0A8J6M8X8|A0A8J6M8X8_9FIRM	b4e80ef8ebd8dd6e48d06c8add56fb38	640	CDD	cd16927	HATPase_Hsp90-like	11	207	1.38541E-93	T	06-02-2025	IPR020575	Heat shock protein Hsp90, N-terminal	-	-
tr|A0A8J6M8X8|A0A8J6M8X8_9FIRM	b4e80ef8ebd8dd6e48d06c8add56fb38	640	PIRSF	PIRSF002583	HSP90_HTPG	1	640	0.0	T	06-02-2025	IPR001404	Heat shock protein Hsp90 family	-	-
tr|A0A8J6M8X8|A0A8J6M8X8_9FIRM	b4e80ef8ebd8dd6e48d06c8add56fb38	640	SUPERFAMILY	SSF54211	Ribosomal protein S5 domain 2-like	248	500	7.51E-81	T	06-02-2025	IPR020568	Ribosomal protein uS5 domain 2-type superfamily	-	-
tr|A0A8J6M8X8|A0A8J6M8X8_9FIRM	b4e80ef8ebd8dd6e48d06c8add56fb38	640	Pfam	PF00183	Hsp90 protein	232	640	9.0E-107	T	06-02-2025	IPR001404	Heat shock protein Hsp90 family	-	-
tr|A0A8J6M8X8|A0A8J6M8X8_9FIRM	b4e80ef8ebd8dd6e48d06c8add56fb38	640	Gene3D	G3DSA:1.20.120.790	-	503	640	6.8E-26	T	06-02-2025	IPR037196	HSP90, C-terminal domain	-	-
tr|A0A8J6M8X8|A0A8J6M8X8_9FIRM	b4e80ef8ebd8dd6e48d06c8add56fb38	640	SMART	SM00387	HKATPase_4	24	182	4.0E-5	T	06-02-2025	IPR003594	Histidine kinase/HSP90-like ATPase domain	-	-
tr|A0A8J6M8X8|A0A8J6M8X8_9FIRM	b4e80ef8ebd8dd6e48d06c8add56fb38	640	MobiDBLite	mobidb-lite	consensus disorder prediction	500	512	-	T	06-02-2025	-	-	-	-
tr|A0A8J6M8X8|A0A8J6M8X8_9FIRM	b4e80ef8ebd8dd6e48d06c8add56fb38	640	Gene3D	G3DSA:3.40.50.11260	-	415	502	9.3E-23	T	06-02-2025	-	-	-	-
tr|A0A8J6M8X8|A0A8J6M8X8_9FIRM	b4e80ef8ebd8dd6e48d06c8add56fb38	640	Gene3D	G3DSA:3.30.230.80	-	247	414	5.1E-59	T	06-02-2025	-	-	-	-
tr|A0A8J6M8X8|A0A8J6M8X8_9FIRM	b4e80ef8ebd8dd6e48d06c8add56fb38	640	SUPERFAMILY	SSF110942	HSP90 C-terminal domain	524	639	6.93E-21	T	06-02-2025	IPR037196	HSP90, C-terminal domain	-	-
tr|A0A8J6M8X8|A0A8J6M8X8_9FIRM	b4e80ef8ebd8dd6e48d06c8add56fb38	640	ProSitePatterns	PS00298	Heat shock hsp90 proteins family signature.	22	31	-	T	06-02-2025	IPR019805	Heat shock protein Hsp90, conserved site	-	-
tr|A0A8J6M8X8|A0A8J6M8X8_9FIRM	b4e80ef8ebd8dd6e48d06c8add56fb38	640	PRINTS	PR00775	90kDa heat shock protein signature	2	22	9.2E-53	T	06-02-2025	IPR020575	Heat shock protein Hsp90, N-terminal	-	-
tr|A0A8J6M8X8|A0A8J6M8X8_9FIRM	b4e80ef8ebd8dd6e48d06c8add56fb38	640	PRINTS	PR00775	90kDa heat shock protein signature	23	45	9.2E-53	T	06-02-2025	IPR020575	Heat shock protein Hsp90, N-terminal	-	-
tr|A0A8J6M8X8|A0A8J6M8X8_9FIRM	b4e80ef8ebd8dd6e48d06c8add56fb38	640	PRINTS	PR00775	90kDa heat shock protein signature	72	89	9.2E-53	T	06-02-2025	IPR020575	Heat shock protein Hsp90, N-terminal	-	-
tr|A0A8J6M8X8|A0A8J6M8X8_9FIRM	b4e80ef8ebd8dd6e48d06c8add56fb38	640	PRINTS	PR00775	90kDa heat shock protein signature	90	107	9.2E-53	T	06-02-2025	IPR020575	Heat shock protein Hsp90, N-terminal	-	-
tr|A0A8J6M8X8|A0A8J6M8X8_9FIRM	b4e80ef8ebd8dd6e48d06c8add56fb38	640	PRINTS	PR00775	90kDa heat shock protein signature	120	142	9.2E-53	T	06-02-2025	IPR020575	Heat shock protein Hsp90, N-terminal	-	-
tr|A0A8J6M8X8|A0A8J6M8X8_9FIRM	b4e80ef8ebd8dd6e48d06c8add56fb38	640	PRINTS	PR00775	90kDa heat shock protein signature	170	187	9.2E-53	T	06-02-2025	IPR020575	Heat shock protein Hsp90, N-terminal	-	-
tr|A0A8J6M8X8|A0A8J6M8X8_9FIRM	b4e80ef8ebd8dd6e48d06c8add56fb38	640	PRINTS	PR00775	90kDa heat shock protein signature	193	211	9.2E-53	T	06-02-2025	IPR020575	Heat shock protein Hsp90, N-terminal	-	-
tr|A0A8J6M8X8|A0A8J6M8X8_9FIRM	b4e80ef8ebd8dd6e48d06c8add56fb38	640	SUPERFAMILY	SSF55874	ATPase domain of HSP90 chaperone/DNA topoisomerase II/histidine kinase	2	217	5.24E-59	T	06-02-2025	IPR036890	Histidine kinase/HSP90-like ATPase superfamily	-	-
tr|A0A8J6M8X8|A0A8J6M8X8_9FIRM	b4e80ef8ebd8dd6e48d06c8add56fb38	640	PANTHER	PTHR11528	HEAT SHOCK PROTEIN 90 FAMILY MEMBER	3	633	0.0	T	06-02-2025	IPR001404	Heat shock protein Hsp90 family	-	-
tr|A0A8J6M8X8|A0A8J6M8X8_9FIRM	b4e80ef8ebd8dd6e48d06c8add56fb38	640	MobiDBLite	mobidb-lite	consensus disorder prediction	498	518	-	T	06-02-2025	-	-	-	-
tr|A0A8J6M8X8|A0A8J6M8X8_9FIRM	b4e80ef8ebd8dd6e48d06c8add56fb38	640	FunFam	G3DSA:3.30.565.10:FF:000009	Molecular chaperone HtpG	1	222	3.2E-78	T	06-02-2025	-	-	-	-
tr|U7VAZ9|U7VAZ9_9FUSO	1a61a25c6cb12e18f4e7dc0291301c0d	615	Coils	Coil	Coil	486	513	-	T	06-02-2025	-	-	-	-
tr|U7VAZ9|U7VAZ9_9FUSO	1a61a25c6cb12e18f4e7dc0291301c0d	615	Gene3D	G3DSA:3.40.50.11260	-	396	483	1.6E-24	T	06-02-2025	-	-	-	-
tr|U7VAZ9|U7VAZ9_9FUSO	1a61a25c6cb12e18f4e7dc0291301c0d	615	ProSitePatterns	PS00298	Heat shock hsp90 proteins family signature.	34	43	-	T	06-02-2025	IPR019805	Heat shock protein Hsp90, conserved site	-	-
tr|U7VAZ9|U7VAZ9_9FUSO	1a61a25c6cb12e18f4e7dc0291301c0d	615	Gene3D	G3DSA:3.30.230.80	-	230	395	4.3E-61	T	06-02-2025	-	-	-	-
tr|U7VAZ9|U7VAZ9_9FUSO	1a61a25c6cb12e18f4e7dc0291301c0d	615	Gene3D	G3DSA:1.20.120.790	-	484	614	4.8E-23	T	06-02-2025	IPR037196	HSP90, C-terminal domain	-	-
tr|U7VAZ9|U7VAZ9_9FUSO	1a61a25c6cb12e18f4e7dc0291301c0d	615	PRINTS	PR00775	90kDa heat shock protein signature	14	34	1.1E-59	T	06-02-2025	IPR020575	Heat shock protein Hsp90, N-terminal	-	-
tr|U7VAZ9|U7VAZ9_9FUSO	1a61a25c6cb12e18f4e7dc0291301c0d	615	PRINTS	PR00775	90kDa heat shock protein signature	35	57	1.1E-59	T	06-02-2025	IPR020575	Heat shock protein Hsp90, N-terminal	-	-
tr|U7VAZ9|U7VAZ9_9FUSO	1a61a25c6cb12e18f4e7dc0291301c0d	615	PRINTS	PR00775	90kDa heat shock protein signature	84	101	1.1E-59	T	06-02-2025	IPR020575	Heat shock protein Hsp90, N-terminal	-	-
tr|U7VAZ9|U7VAZ9_9FUSO	1a61a25c6cb12e18f4e7dc0291301c0d	615	PRINTS	PR00775	90kDa heat shock protein signature	102	119	1.1E-59	T	06-02-2025	IPR020575	Heat shock protein Hsp90, N-terminal	-	-
tr|U7VAZ9|U7VAZ9_9FUSO	1a61a25c6cb12e18f4e7dc0291301c0d	615	PRINTS	PR00775	90kDa heat shock protein signature	130	152	1.1E-59	T	06-02-2025	IPR020575	Heat shock protein Hsp90, N-terminal	-	-
tr|U7VAZ9|U7VAZ9_9FUSO	1a61a25c6cb12e18f4e7dc0291301c0d	615	PRINTS	PR00775	90kDa heat shock protein signature	180	197	1.1E-59	T	06-02-2025	IPR020575	Heat shock protein Hsp90, N-terminal	-	-
tr|U7VAZ9|U7VAZ9_9FUSO	1a61a25c6cb12e18f4e7dc0291301c0d	615	PRINTS	PR00775	90kDa heat shock protein signature	200	218	1.1E-59	T	06-02-2025	IPR020575	Heat shock protein Hsp90, N-terminal	-	-
tr|U7VAZ9|U7VAZ9_9FUSO	1a61a25c6cb12e18f4e7dc0291301c0d	615	CDD	cd16927	HATPase_Hsp90-like	23	214	1.09431E-95	T	06-02-2025	IPR020575	Heat shock protein Hsp90, N-terminal	-	-
tr|U7VAZ9|U7VAZ9_9FUSO	1a61a25c6cb12e18f4e7dc0291301c0d	615	Gene3D	G3DSA:3.30.565.10	-	5	229	1.7E-77	T	06-02-2025	IPR036890	Histidine kinase/HSP90-like ATPase superfamily	-	-
tr|U7VAZ9|U7VAZ9_9FUSO	1a61a25c6cb12e18f4e7dc0291301c0d	615	Pfam	PF13589	Histidine kinase-, DNA gyrase B-, and HSP90-like ATPase	39	154	8.2E-4	T	06-02-2025	-	-	-	-
tr|U7VAZ9|U7VAZ9_9FUSO	1a61a25c6cb12e18f4e7dc0291301c0d	615	SUPERFAMILY	SSF110942	HSP90 C-terminal domain	503	613	1.57E-21	T	06-02-2025	IPR037196	HSP90, C-terminal domain	-	-
tr|U7VAZ9|U7VAZ9_9FUSO	1a61a25c6cb12e18f4e7dc0291301c0d	615	SUPERFAMILY	SSF54211	Ribosomal protein S5 domain 2-like	228	480	1.52E-82	T	06-02-2025	IPR020568	Ribosomal protein uS5 domain 2-type superfamily	-	-
tr|U7VAZ9|U7VAZ9_9FUSO	1a61a25c6cb12e18f4e7dc0291301c0d	615	PANTHER	PTHR11528	HEAT SHOCK PROTEIN 90 FAMILY MEMBER	10	612	0.0	T	06-02-2025	IPR001404	Heat shock protein Hsp90 family	-	-
tr|U7VAZ9|U7VAZ9_9FUSO	1a61a25c6cb12e18f4e7dc0291301c0d	615	Pfam	PF00183	Hsp90 protein	222	614	5.1E-107	T	06-02-2025	IPR001404	Heat shock protein Hsp90 family	-	-
tr|U7VAZ9|U7VAZ9_9FUSO	1a61a25c6cb12e18f4e7dc0291301c0d	615	FunFam	G3DSA:3.30.565.10:FF:000009	Molecular chaperone HtpG	10	229	8.7E-88	T	06-02-2025	-	-	-	-
tr|U7VAZ9|U7VAZ9_9FUSO	1a61a25c6cb12e18f4e7dc0291301c0d	615	SUPERFAMILY	SSF55874	ATPase domain of HSP90 chaperone/DNA topoisomerase II/histidine kinase	14	226	4.32E-61	T	06-02-2025	IPR036890	Histidine kinase/HSP90-like ATPase superfamily	-	-
tr|U7VAZ9|U7VAZ9_9FUSO	1a61a25c6cb12e18f4e7dc0291301c0d	615	Hamap	MF_00505	Chaperone protein HtpG [htpG].	11	614	27.728502	T	06-02-2025	IPR001404	Heat shock protein Hsp90 family	-	-
tr|U7VAZ9|U7VAZ9_9FUSO	1a61a25c6cb12e18f4e7dc0291301c0d	615	PIRSF	PIRSF002583	HSP90_HTPG	3	615	0.0	T	06-02-2025	IPR001404	Heat shock protein Hsp90 family	-	-
tr|A0A0K6IX60|A0A0K6IX60_9PROT	2e5d89d3161682a926b5e3a371f0d3f5	637	Hamap	MF_00505	Chaperone protein HtpG [htpG].	7	635	31.951735	T	06-02-2025	IPR001404	Heat shock protein Hsp90 family	-	-
tr|A0A0K6IX60|A0A0K6IX60_9PROT	2e5d89d3161682a926b5e3a371f0d3f5	637	Gene3D	G3DSA:3.30.230.80	-	242	409	1.9E-66	T	06-02-2025	-	-	-	-
tr|A0A0K6IX60|A0A0K6IX60_9PROT	2e5d89d3161682a926b5e3a371f0d3f5	637	PIRSF	PIRSF002583	HSP90_HTPG	2	637	0.0	T	06-02-2025	IPR001404	Heat shock protein Hsp90 family	-	-
tr|A0A0K6IX60|A0A0K6IX60_9PROT	2e5d89d3161682a926b5e3a371f0d3f5	637	FunFam	G3DSA:3.30.230.80:FF:000002	Molecular chaperone HtpG	242	409	8.0E-75	T	06-02-2025	-	-	-	-
tr|A0A0K6IX60|A0A0K6IX60_9PROT	2e5d89d3161682a926b5e3a371f0d3f5	637	FunFam	G3DSA:3.30.565.10:FF:000009	Molecular chaperone HtpG	6	228	6.0E-92	T	06-02-2025	-	-	-	-
tr|A0A0K6IX60|A0A0K6IX60_9PROT	2e5d89d3161682a926b5e3a371f0d3f5	637	SUPERFAMILY	SSF54211	Ribosomal protein S5 domain 2-like	243	498	9.86E-96	T	06-02-2025	IPR020568	Ribosomal protein uS5 domain 2-type superfamily	-	-
tr|A0A0K6IX60|A0A0K6IX60_9PROT	2e5d89d3161682a926b5e3a371f0d3f5	637	CDD	cd16927	HATPase_Hsp90-like	19	213	7.76895E-99	T	06-02-2025	IPR020575	Heat shock protein Hsp90, N-terminal	-	-
tr|A0A0K6IX60|A0A0K6IX60_9PROT	2e5d89d3161682a926b5e3a371f0d3f5	637	Gene3D	G3DSA:1.20.120.790	-	505	635	3.2E-37	T	06-02-2025	IPR037196	HSP90, C-terminal domain	-	-
tr|A0A0K6IX60|A0A0K6IX60_9PROT	2e5d89d3161682a926b5e3a371f0d3f5	637	ProSitePatterns	PS00298	Heat shock hsp90 proteins family signature.	30	39	-	T	06-02-2025	IPR019805	Heat shock protein Hsp90, conserved site	-	-
tr|A0A0K6IX60|A0A0K6IX60_9PROT	2e5d89d3161682a926b5e3a371f0d3f5	637	SUPERFAMILY	SSF110942	HSP90 C-terminal domain	523	635	7.45E-34	T	06-02-2025	IPR037196	HSP90, C-terminal domain	-	-
tr|A0A0K6IX60|A0A0K6IX60_9PROT	2e5d89d3161682a926b5e3a371f0d3f5	637	Pfam	PF00183	Hsp90 protein	233	634	1.8E-122	T	06-02-2025	IPR001404	Heat shock protein Hsp90 family	-	-
tr|A0A0K6IX60|A0A0K6IX60_9PROT	2e5d89d3161682a926b5e3a371f0d3f5	637	Gene3D	G3DSA:3.40.50.11260	-	410	501	5.5E-34	T	06-02-2025	-	-	-	-
tr|A0A0K6IX60|A0A0K6IX60_9PROT	2e5d89d3161682a926b5e3a371f0d3f5	637	Gene3D	G3DSA:3.30.565.10	-	2	232	3.2E-74	T	06-02-2025	IPR036890	Histidine kinase/HSP90-like ATPase superfamily	-	-
tr|A0A0K6IX60|A0A0K6IX60_9PROT	2e5d89d3161682a926b5e3a371f0d3f5	637	SMART	SM00387	HKATPase_4	32	193	5.8E-7	T	06-02-2025	IPR003594	Histidine kinase/HSP90-like ATPase domain	-	-
tr|A0A0K6IX60|A0A0K6IX60_9PROT	2e5d89d3161682a926b5e3a371f0d3f5	637	PRINTS	PR00775	90kDa heat shock protein signature	10	30	7.0E-61	T	06-02-2025	IPR020575	Heat shock protein Hsp90, N-terminal	-	-
tr|A0A0K6IX60|A0A0K6IX60_9PROT	2e5d89d3161682a926b5e3a371f0d3f5	637	PRINTS	PR00775	90kDa heat shock protein signature	31	53	7.0E-61	T	06-02-2025	IPR020575	Heat shock protein Hsp90, N-terminal	-	-
tr|A0A0K6IX60|A0A0K6IX60_9PROT	2e5d89d3161682a926b5e3a371f0d3f5	637	PRINTS	PR00775	90kDa heat shock protein signature	80	97	7.0E-61	T	06-02-2025	IPR020575	Heat shock protein Hsp90, N-terminal	-	-
tr|A0A0K6IX60|A0A0K6IX60_9PROT	2e5d89d3161682a926b5e3a371f0d3f5	637	PRINTS	PR00775	90kDa heat shock protein signature	98	115	7.0E-61	T	06-02-2025	IPR020575	Heat shock protein Hsp90, N-terminal	-	-
tr|A0A0K6IX60|A0A0K6IX60_9PROT	2e5d89d3161682a926b5e3a371f0d3f5	637	PRINTS	PR00775	90kDa heat shock protein signature	125	147	7.0E-61	T	06-02-2025	IPR020575	Heat shock protein Hsp90, N-terminal	-	-
tr|A0A0K6IX60|A0A0K6IX60_9PROT	2e5d89d3161682a926b5e3a371f0d3f5	637	PRINTS	PR00775	90kDa heat shock protein signature	181	198	7.0E-61	T	06-02-2025	IPR020575	Heat shock protein Hsp90, N-terminal	-	-
tr|A0A0K6IX60|A0A0K6IX60_9PROT	2e5d89d3161682a926b5e3a371f0d3f5	637	PRINTS	PR00775	90kDa heat shock protein signature	199	217	7.0E-61	T	06-02-2025	IPR020575	Heat shock protein Hsp90, N-terminal	-	-
tr|A0A0K6IX60|A0A0K6IX60_9PROT	2e5d89d3161682a926b5e3a371f0d3f5	637	Pfam	PF13589	Histidine kinase-, DNA gyrase B-, and HSP90-like ATPase	35	150	2.3E-4	T	06-02-2025	-	-	-	-
tr|A0A0K6IX60|A0A0K6IX60_9PROT	2e5d89d3161682a926b5e3a371f0d3f5	637	PANTHER	PTHR11528	HEAT SHOCK PROTEIN 90 FAMILY MEMBER	9	635	0.0	T	06-02-2025	IPR001404	Heat shock protein Hsp90 family	-	-
tr|A0A0K6IX60|A0A0K6IX60_9PROT	2e5d89d3161682a926b5e3a371f0d3f5	637	SUPERFAMILY	SSF55874	ATPase domain of HSP90 chaperone/DNA topoisomerase II/histidine kinase	9	225	8.91E-63	T	06-02-2025	IPR036890	Histidine kinase/HSP90-like ATPase superfamily	-	-
tr|A0A161PVB5|A0A161PVB5_9FIRM	13114ece33992262ba6f261aa2713649	118	PANTHER	PTHR34039	UPF0102 PROTEIN YRAN	1	118	5.7E-29	T	06-02-2025	IPR003509	UPF0102 protein YraN-like	-	-
tr|A0A161PVB5|A0A161PVB5_9FIRM	13114ece33992262ba6f261aa2713649	118	Gene3D	G3DSA:3.40.1350.10	-	9	118	6.9E-30	T	06-02-2025	IPR011856	tRNA endonuclease-like domain superfamily	-	-
tr|A0A161PVB5|A0A161PVB5_9FIRM	13114ece33992262ba6f261aa2713649	118	NCBIfam	TIGR00252	YraN family protein	5	102	1.1E-17	T	06-02-2025	IPR003509	UPF0102 protein YraN-like	-	-
tr|A0A161PVB5|A0A161PVB5_9FIRM	13114ece33992262ba6f261aa2713649	118	CDD	cd20736	PoNe_Nuclease	6	84	6.31845E-27	T	06-02-2025	-	-	-	-
tr|A0A161PVB5|A0A161PVB5_9FIRM	13114ece33992262ba6f261aa2713649	118	Hamap	MF_00048	UPF0102 protein YraN [yraN].	3	114	21.891144	T	06-02-2025	IPR003509	UPF0102 protein YraN-like	-	-
tr|A0A161PVB5|A0A161PVB5_9FIRM	13114ece33992262ba6f261aa2713649	118	Pfam	PF02021	Uncharacterised protein family UPF0102	10	101	1.1E-22	T	06-02-2025	IPR003509	UPF0102 protein YraN-like	-	-
tr|A0A161PVB5|A0A161PVB5_9FIRM	13114ece33992262ba6f261aa2713649	118	SUPERFAMILY	SSF52980	Restriction endonuclease-like	8	106	3.22E-19	T	06-02-2025	IPR011335	Restriction endonuclease type II-like	-	-
tr|A0A1I5TE16|A0A1I5TE16_9BACT	db5b265d5f551bf4aa504bf367f8b253	612	PIRSF	PIRSF002583	HSP90_HTPG	1	608	0.0	T	06-02-2025	IPR001404	Heat shock protein Hsp90 family	-	-
tr|A0A1I5TE16|A0A1I5TE16_9BACT	db5b265d5f551bf4aa504bf367f8b253	612	Gene3D	G3DSA:3.30.565.10	-	2	208	2.1E-57	T	06-02-2025	IPR036890	Histidine kinase/HSP90-like ATPase superfamily	-	-
tr|A0A1I5TE16|A0A1I5TE16_9BACT	db5b265d5f551bf4aa504bf367f8b253	612	PANTHER	PTHR11528	HEAT SHOCK PROTEIN 90 FAMILY MEMBER	8	601	7.2E-106	T	06-02-2025	IPR001404	Heat shock protein Hsp90 family	-	-
tr|A0A1I5TE16|A0A1I5TE16_9BACT	db5b265d5f551bf4aa504bf367f8b253	612	FunFam	G3DSA:3.30.565.10:FF:000076	Molecular chaperone HtpG	1	206	2.6E-93	T	06-02-2025	-	-	-	-
tr|A0A1I5TE16|A0A1I5TE16_9BACT	db5b265d5f551bf4aa504bf367f8b253	612	Gene3D	G3DSA:1.20.120.790	-	468	605	2.3E-11	T	06-02-2025	IPR037196	HSP90, C-terminal domain	-	-
tr|A0A1I5TE16|A0A1I5TE16_9BACT	db5b265d5f551bf4aa504bf367f8b253	612	FunFam	G3DSA:3.30.230.80:FF:000008	Molecular chaperone HtpG	206	374	1.8E-81	T	06-02-2025	-	-	-	-
tr|A0A1I5TE16|A0A1I5TE16_9BACT	db5b265d5f551bf4aa504bf367f8b253	612	SUPERFAMILY	SSF54211	Ribosomal protein S5 domain 2-like	207	459	5.99E-64	T	06-02-2025	IPR020568	Ribosomal protein uS5 domain 2-type superfamily	-	-
tr|A0A1I5TE16|A0A1I5TE16_9BACT	db5b265d5f551bf4aa504bf367f8b253	612	Gene3D	G3DSA:3.30.230.80	-	209	338	1.5E-37	T	06-02-2025	-	-	-	-
tr|A0A1I5TE16|A0A1I5TE16_9BACT	db5b265d5f551bf4aa504bf367f8b253	612	PRINTS	PR00775	90kDa heat shock protein signature	23	45	5.7E-28	T	06-02-2025	IPR020575	Heat shock protein Hsp90, N-terminal	-	-
tr|A0A1I5TE16|A0A1I5TE16_9BACT	db5b265d5f551bf4aa504bf367f8b253	612	PRINTS	PR00775	90kDa heat shock protein signature	111	133	5.7E-28	T	06-02-2025	IPR020575	Heat shock protein Hsp90, N-terminal	-	-
tr|A0A1I5TE16|A0A1I5TE16_9BACT	db5b265d5f551bf4aa504bf367f8b253	612	PRINTS	PR00775	90kDa heat shock protein signature	161	178	5.7E-28	T	06-02-2025	IPR020575	Heat shock protein Hsp90, N-terminal	-	-
tr|A0A1I5TE16|A0A1I5TE16_9BACT	db5b265d5f551bf4aa504bf367f8b253	612	PRINTS	PR00775	90kDa heat shock protein signature	179	197	5.7E-28	T	06-02-2025	IPR020575	Heat shock protein Hsp90, N-terminal	-	-
tr|A0A1I5TE16|A0A1I5TE16_9BACT	db5b265d5f551bf4aa504bf367f8b253	612	CDD	cd16927	HATPase_Hsp90-like	11	193	6.99095E-77	T	06-02-2025	IPR020575	Heat shock protein Hsp90, N-terminal	-	-
tr|A0A1I5TE16|A0A1I5TE16_9BACT	db5b265d5f551bf4aa504bf367f8b253	612	SUPERFAMILY	SSF55874	ATPase domain of HSP90 chaperone/DNA topoisomerase II/histidine kinase	1	205	2.88E-57	T	06-02-2025	IPR036890	Histidine kinase/HSP90-like ATPase superfamily	-	-
tr|A0A1I5TE16|A0A1I5TE16_9BACT	db5b265d5f551bf4aa504bf367f8b253	612	Gene3D	G3DSA:3.40.50.11260	-	340	457	4.1E-10	T	06-02-2025	-	-	-	-
tr|A0A1I5TE16|A0A1I5TE16_9BACT	db5b265d5f551bf4aa504bf367f8b253	612	SUPERFAMILY	SSF110942	HSP90 C-terminal domain	519	600	8.37E-6	T	06-02-2025	IPR037196	HSP90, C-terminal domain	-	-
tr|A0A1I5TE16|A0A1I5TE16_9BACT	db5b265d5f551bf4aa504bf367f8b253	612	Pfam	PF00183	Hsp90 protein	199	583	3.8E-49	T	06-02-2025	IPR001404	Heat shock protein Hsp90 family	-	-
tr|A0A1I5TE16|A0A1I5TE16_9BACT	db5b265d5f551bf4aa504bf367f8b253	612	ProSitePatterns	PS00298	Heat shock hsp90 proteins family signature.	22	31	-	T	06-02-2025	IPR019805	Heat shock protein Hsp90, conserved site	-	-
tr|A0A1I5TE16|A0A1I5TE16_9BACT	db5b265d5f551bf4aa504bf367f8b253	612	Pfam	PF13589	Histidine kinase-, DNA gyrase B-, and HSP90-like ATPase	29	145	1.9E-7	T	06-02-2025	-	-	-	-
tr|A0A1I4T4S8|A0A1I4T4S8_9GAMM	ae689728b94a2391863582e3b2fe00bc	633	Gene3D	G3DSA:3.30.230.80	-	235	402	7.9E-69	T	06-02-2025	-	-	-	-
tr|A0A1I4T4S8|A0A1I4T4S8_9GAMM	ae689728b94a2391863582e3b2fe00bc	633	Gene3D	G3DSA:1.20.120.790	-	498	629	6.8E-39	T	06-02-2025	IPR037196	HSP90, C-terminal domain	-	-
tr|A0A1I4T4S8|A0A1I4T4S8_9GAMM	ae689728b94a2391863582e3b2fe00bc	633	Gene3D	G3DSA:3.40.50.11260	-	403	494	3.6E-33	T	06-02-2025	-	-	-	-
tr|A0A1I4T4S8|A0A1I4T4S8_9GAMM	ae689728b94a2391863582e3b2fe00bc	633	SUPERFAMILY	SSF54211	Ribosomal protein S5 domain 2-like	236	491	6.9E-96	T	06-02-2025	IPR020568	Ribosomal protein uS5 domain 2-type superfamily	-	-
tr|A0A1I4T4S8|A0A1I4T4S8_9GAMM	ae689728b94a2391863582e3b2fe00bc	633	FunFam	G3DSA:3.30.565.10:FF:000009	Molecular chaperone HtpG	4	223	1.8E-102	T	06-02-2025	-	-	-	-
tr|A0A1I4T4S8|A0A1I4T4S8_9GAMM	ae689728b94a2391863582e3b2fe00bc	633	CDD	cd16927	HATPase_Hsp90-like	17	207	1.88846E-105	T	06-02-2025	IPR020575	Heat shock protein Hsp90, N-terminal	-	-
tr|A0A1I4T4S8|A0A1I4T4S8_9GAMM	ae689728b94a2391863582e3b2fe00bc	633	PIRSF	PIRSF002583	HSP90_HTPG	2	633	0.0	T	06-02-2025	IPR001404	Heat shock protein Hsp90 family	-	-
tr|A0A1I4T4S8|A0A1I4T4S8_9GAMM	ae689728b94a2391863582e3b2fe00bc	633	Gene3D	G3DSA:3.30.565.10	-	1	229	3.2E-80	T	06-02-2025	IPR036890	Histidine kinase/HSP90-like ATPase superfamily	-	-
tr|A0A1I4T4S8|A0A1I4T4S8_9GAMM	ae689728b94a2391863582e3b2fe00bc	633	Pfam	PF13589	Histidine kinase-, DNA gyrase B-, and HSP90-like ATPase	34	168	8.2E-8	T	06-02-2025	-	-	-	-
tr|A0A1I4T4S8|A0A1I4T4S8_9GAMM	ae689728b94a2391863582e3b2fe00bc	633	ProSitePatterns	PS00298	Heat shock hsp90 proteins family signature.	28	37	-	T	06-02-2025	IPR019805	Heat shock protein Hsp90, conserved site	-	-
tr|A0A1I4T4S8|A0A1I4T4S8_9GAMM	ae689728b94a2391863582e3b2fe00bc	633	PANTHER	PTHR11528	HEAT SHOCK PROTEIN 90 FAMILY MEMBER	4	629	0.0	T	06-02-2025	IPR001404	Heat shock protein Hsp90 family	-	-
tr|A0A1I4T4S8|A0A1I4T4S8_9GAMM	ae689728b94a2391863582e3b2fe00bc	633	PRINTS	PR00775	90kDa heat shock protein signature	8	28	7.5E-63	T	06-02-2025	IPR020575	Heat shock protein Hsp90, N-terminal	-	-
tr|A0A1I4T4S8|A0A1I4T4S8_9GAMM	ae689728b94a2391863582e3b2fe00bc	633	PRINTS	PR00775	90kDa heat shock protein signature	29	51	7.5E-63	T	06-02-2025	IPR020575	Heat shock protein Hsp90, N-terminal	-	-
tr|A0A1I4T4S8|A0A1I4T4S8_9GAMM	ae689728b94a2391863582e3b2fe00bc	633	PRINTS	PR00775	90kDa heat shock protein signature	78	95	7.5E-63	T	06-02-2025	IPR020575	Heat shock protein Hsp90, N-terminal	-	-
tr|A0A1I4T4S8|A0A1I4T4S8_9GAMM	ae689728b94a2391863582e3b2fe00bc	633	PRINTS	PR00775	90kDa heat shock protein signature	96	113	7.5E-63	T	06-02-2025	IPR020575	Heat shock protein Hsp90, N-terminal	-	-
tr|A0A1I4T4S8|A0A1I4T4S8_9GAMM	ae689728b94a2391863582e3b2fe00bc	633	PRINTS	PR00775	90kDa heat shock protein signature	123	145	7.5E-63	T	06-02-2025	IPR020575	Heat shock protein Hsp90, N-terminal	-	-
tr|A0A1I4T4S8|A0A1I4T4S8_9GAMM	ae689728b94a2391863582e3b2fe00bc	633	PRINTS	PR00775	90kDa heat shock protein signature	175	192	7.5E-63	T	06-02-2025	IPR020575	Heat shock protein Hsp90, N-terminal	-	-
tr|A0A1I4T4S8|A0A1I4T4S8_9GAMM	ae689728b94a2391863582e3b2fe00bc	633	PRINTS	PR00775	90kDa heat shock protein signature	193	211	7.5E-63	T	06-02-2025	IPR020575	Heat shock protein Hsp90, N-terminal	-	-
tr|A0A1I4T4S8|A0A1I4T4S8_9GAMM	ae689728b94a2391863582e3b2fe00bc	633	SUPERFAMILY	SSF55874	ATPase domain of HSP90 chaperone/DNA topoisomerase II/histidine kinase	8	216	3.01E-67	T	06-02-2025	IPR036890	Histidine kinase/HSP90-like ATPase superfamily	-	-
tr|A0A1I4T4S8|A0A1I4T4S8_9GAMM	ae689728b94a2391863582e3b2fe00bc	633	Hamap	MF_00505	Chaperone protein HtpG [htpG].	5	629	32.407673	T	06-02-2025	IPR001404	Heat shock protein Hsp90 family	-	-
tr|A0A1I4T4S8|A0A1I4T4S8_9GAMM	ae689728b94a2391863582e3b2fe00bc	633	SUPERFAMILY	SSF110942	HSP90 C-terminal domain	516	629	5.89E-35	T	06-02-2025	IPR037196	HSP90, C-terminal domain	-	-
tr|A0A1I4T4S8|A0A1I4T4S8_9GAMM	ae689728b94a2391863582e3b2fe00bc	633	Coils	Coil	Coil	496	516	-	T	06-02-2025	-	-	-	-
tr|A0A1I4T4S8|A0A1I4T4S8_9GAMM	ae689728b94a2391863582e3b2fe00bc	633	SMART	SM00387	HKATPase_4	30	187	1.2E-11	T	06-02-2025	IPR003594	Histidine kinase/HSP90-like ATPase domain	-	-
tr|A0A1I4T4S8|A0A1I4T4S8_9GAMM	ae689728b94a2391863582e3b2fe00bc	633	Pfam	PF00183	Hsp90 protein	225	628	9.0E-130	T	06-02-2025	IPR001404	Heat shock protein Hsp90 family	-	-
tr|A0A1I4T4S8|A0A1I4T4S8_9GAMM	ae689728b94a2391863582e3b2fe00bc	633	FunFam	G3DSA:3.30.230.80:FF:000002	Molecular chaperone HtpG	235	402	2.3E-84	T	06-02-2025	-	-	-	-
tr|A0A927FG62|A0A927FG62_9BURK	6e5d46cbf50ce0c9ff56e41588a1c0b7	655	Hamap	MF_00505	Chaperone protein HtpG [htpG].	1	655	32.011639	T	06-02-2025	IPR001404	Heat shock protein Hsp90 family	-	-
tr|A0A927FG62|A0A927FG62_9BURK	6e5d46cbf50ce0c9ff56e41588a1c0b7	655	ProSitePatterns	PS00298	Heat shock hsp90 proteins family signature.	24	33	-	T	06-02-2025	IPR019805	Heat shock protein Hsp90, conserved site	-	-
tr|A0A927FG62|A0A927FG62_9BURK	6e5d46cbf50ce0c9ff56e41588a1c0b7	655	SUPERFAMILY	SSF55874	ATPase domain of HSP90 chaperone/DNA topoisomerase II/histidine kinase	4	214	2.89E-65	T	06-02-2025	IPR036890	Histidine kinase/HSP90-like ATPase superfamily	-	-
tr|A0A927FG62|A0A927FG62_9BURK	6e5d46cbf50ce0c9ff56e41588a1c0b7	655	Gene3D	G3DSA:3.30.230.80	-	245	432	1.1E-66	T	06-02-2025	-	-	-	-
tr|A0A927FG62|A0A927FG62_9BURK	6e5d46cbf50ce0c9ff56e41588a1c0b7	655	Gene3D	G3DSA:1.20.120.790	-	526	655	2.2E-37	T	06-02-2025	IPR037196	HSP90, C-terminal domain	-	-
tr|A0A927FG62|A0A927FG62_9BURK	6e5d46cbf50ce0c9ff56e41588a1c0b7	655	Pfam	PF13589	Histidine kinase-, DNA gyrase B-, and HSP90-like ATPase	45	145	1.4E-5	T	06-02-2025	-	-	-	-
tr|A0A927FG62|A0A927FG62_9BURK	6e5d46cbf50ce0c9ff56e41588a1c0b7	655	SMART	SM00387	HKATPase_4	26	183	2.8E-5	T	06-02-2025	IPR003594	Histidine kinase/HSP90-like ATPase domain	-	-
tr|A0A927FG62|A0A927FG62_9BURK	6e5d46cbf50ce0c9ff56e41588a1c0b7	655	MobiDBLite	mobidb-lite	consensus disorder prediction	218	237	-	T	06-02-2025	-	-	-	-
tr|A0A927FG62|A0A927FG62_9BURK	6e5d46cbf50ce0c9ff56e41588a1c0b7	655	SUPERFAMILY	SSF110942	HSP90 C-terminal domain	546	654	6.28E-34	T	06-02-2025	IPR037196	HSP90, C-terminal domain	-	-
tr|A0A927FG62|A0A927FG62_9BURK	6e5d46cbf50ce0c9ff56e41588a1c0b7	655	PIRSF	PIRSF002583	HSP90_HTPG	1	655	0.0	T	06-02-2025	IPR001404	Heat shock protein Hsp90 family	-	-
tr|A0A927FG62|A0A927FG62_9BURK	6e5d46cbf50ce0c9ff56e41588a1c0b7	655	CDD	cd16927	HATPase_Hsp90-like	14	203	1.21087E-98	T	06-02-2025	IPR020575	Heat shock protein Hsp90, N-terminal	-	-
tr|A0A927FG62|A0A927FG62_9BURK	6e5d46cbf50ce0c9ff56e41588a1c0b7	655	Gene3D	G3DSA:3.40.50.11260	-	433	520	4.5E-31	T	06-02-2025	-	-	-	-
tr|A0A927FG62|A0A927FG62_9BURK	6e5d46cbf50ce0c9ff56e41588a1c0b7	655	Gene3D	G3DSA:3.30.565.10	-	1	214	2.9E-78	T	06-02-2025	IPR036890	Histidine kinase/HSP90-like ATPase superfamily	-	-
tr|A0A927FG62|A0A927FG62_9BURK	6e5d46cbf50ce0c9ff56e41588a1c0b7	655	PANTHER	PTHR11528	HEAT SHOCK PROTEIN 90 FAMILY MEMBER	3	653	0.0	T	06-02-2025	IPR001404	Heat shock protein Hsp90 family	-	-
tr|A0A927FG62|A0A927FG62_9BURK	6e5d46cbf50ce0c9ff56e41588a1c0b7	655	Pfam	PF00183	Hsp90 protein	235	654	2.9E-124	T	06-02-2025	IPR001404	Heat shock protein Hsp90 family	-	-
tr|A0A927FG62|A0A927FG62_9BURK	6e5d46cbf50ce0c9ff56e41588a1c0b7	655	SUPERFAMILY	SSF54211	Ribosomal protein S5 domain 2-like	246	519	3.87E-95	T	06-02-2025	IPR020568	Ribosomal protein uS5 domain 2-type superfamily	-	-
tr|A0A927FG62|A0A927FG62_9BURK	6e5d46cbf50ce0c9ff56e41588a1c0b7	655	PRINTS	PR00775	90kDa heat shock protein signature	4	24	5.6E-63	T	06-02-2025	IPR020575	Heat shock protein Hsp90, N-terminal	-	-
tr|A0A927FG62|A0A927FG62_9BURK	6e5d46cbf50ce0c9ff56e41588a1c0b7	655	PRINTS	PR00775	90kDa heat shock protein signature	25	47	5.6E-63	T	06-02-2025	IPR020575	Heat shock protein Hsp90, N-terminal	-	-
tr|A0A927FG62|A0A927FG62_9BURK	6e5d46cbf50ce0c9ff56e41588a1c0b7	655	PRINTS	PR00775	90kDa heat shock protein signature	74	91	5.6E-63	T	06-02-2025	IPR020575	Heat shock protein Hsp90, N-terminal	-	-
tr|A0A927FG62|A0A927FG62_9BURK	6e5d46cbf50ce0c9ff56e41588a1c0b7	655	PRINTS	PR00775	90kDa heat shock protein signature	92	109	5.6E-63	T	06-02-2025	IPR020575	Heat shock protein Hsp90, N-terminal	-	-
tr|A0A927FG62|A0A927FG62_9BURK	6e5d46cbf50ce0c9ff56e41588a1c0b7	655	PRINTS	PR00775	90kDa heat shock protein signature	119	141	5.6E-63	T	06-02-2025	IPR020575	Heat shock protein Hsp90, N-terminal	-	-
tr|A0A927FG62|A0A927FG62_9BURK	6e5d46cbf50ce0c9ff56e41588a1c0b7	655	PRINTS	PR00775	90kDa heat shock protein signature	171	188	5.6E-63	T	06-02-2025	IPR020575	Heat shock protein Hsp90, N-terminal	-	-
tr|A0A927FG62|A0A927FG62_9BURK	6e5d46cbf50ce0c9ff56e41588a1c0b7	655	PRINTS	PR00775	90kDa heat shock protein signature	189	207	5.6E-63	T	06-02-2025	IPR020575	Heat shock protein Hsp90, N-terminal	-	-
tr|A0A927FG62|A0A927FG62_9BURK	6e5d46cbf50ce0c9ff56e41588a1c0b7	655	FunFam	G3DSA:3.30.565.10:FF:000009	Molecular chaperone HtpG	1	218	4.1E-96	T	06-02-2025	-	-	-	-
tr|A0A0F0CMW2|A0A0F0CMW2_9BACT	9ec50e23698d2907bb3e44372c6334ff	606	Pfam	PF00183	Hsp90 protein	200	604	1.6E-101	T	06-02-2025	IPR001404	Heat shock protein Hsp90 family	-	-
tr|A0A0F0CMW2|A0A0F0CMW2_9BACT	9ec50e23698d2907bb3e44372c6334ff	606	PANTHER	PTHR11528	HEAT SHOCK PROTEIN 90 FAMILY MEMBER	2	599	0.0	T	06-02-2025	IPR001404	Heat shock protein Hsp90 family	-	-
tr|A0A0F0CMW2|A0A0F0CMW2_9BACT	9ec50e23698d2907bb3e44372c6334ff	606	SUPERFAMILY	SSF54211	Ribosomal protein S5 domain 2-like	206	462	1.9E-75	T	06-02-2025	IPR020568	Ribosomal protein uS5 domain 2-type superfamily	-	-
tr|A0A0F0CMW2|A0A0F0CMW2_9BACT	9ec50e23698d2907bb3e44372c6334ff	606	PRINTS	PR00775	90kDa heat shock protein signature	14	36	2.7E-47	T	06-02-2025	IPR020575	Heat shock protein Hsp90, N-terminal	-	-
tr|A0A0F0CMW2|A0A0F0CMW2_9BACT	9ec50e23698d2907bb3e44372c6334ff	606	PRINTS	PR00775	90kDa heat shock protein signature	63	80	2.7E-47	T	06-02-2025	IPR020575	Heat shock protein Hsp90, N-terminal	-	-
tr|A0A0F0CMW2|A0A0F0CMW2_9BACT	9ec50e23698d2907bb3e44372c6334ff	606	PRINTS	PR00775	90kDa heat shock protein signature	81	98	2.7E-47	T	06-02-2025	IPR020575	Heat shock protein Hsp90, N-terminal	-	-
tr|A0A0F0CMW2|A0A0F0CMW2_9BACT	9ec50e23698d2907bb3e44372c6334ff	606	PRINTS	PR00775	90kDa heat shock protein signature	109	131	2.7E-47	T	06-02-2025	IPR020575	Heat shock protein Hsp90, N-terminal	-	-
tr|A0A0F0CMW2|A0A0F0CMW2_9BACT	9ec50e23698d2907bb3e44372c6334ff	606	PRINTS	PR00775	90kDa heat shock protein signature	160	177	2.7E-47	T	06-02-2025	IPR020575	Heat shock protein Hsp90, N-terminal	-	-
tr|A0A0F0CMW2|A0A0F0CMW2_9BACT	9ec50e23698d2907bb3e44372c6334ff	606	PRINTS	PR00775	90kDa heat shock protein signature	178	196	2.7E-47	T	06-02-2025	IPR020575	Heat shock protein Hsp90, N-terminal	-	-
tr|A0A0F0CMW2|A0A0F0CMW2_9BACT	9ec50e23698d2907bb3e44372c6334ff	606	Pfam	PF13589	Histidine kinase-, DNA gyrase B-, and HSP90-like ATPase	17	142	1.0E-7	T	06-02-2025	-	-	-	-
tr|A0A0F0CMW2|A0A0F0CMW2_9BACT	9ec50e23698d2907bb3e44372c6334ff	606	Hamap	MF_00505	Chaperone protein HtpG [htpG].	1	600	24.675062	T	06-02-2025	IPR001404	Heat shock protein Hsp90 family	-	-
tr|A0A0F0CMW2|A0A0F0CMW2_9BACT	9ec50e23698d2907bb3e44372c6334ff	606	Gene3D	G3DSA:3.40.50.11260	-	374	465	4.7E-29	T	06-02-2025	-	-	-	-
tr|A0A0F0CMW2|A0A0F0CMW2_9BACT	9ec50e23698d2907bb3e44372c6334ff	606	PIRSF	PIRSF002583	HSP90_HTPG	1	606	0.0	T	06-02-2025	IPR001404	Heat shock protein Hsp90 family	-	-
tr|A0A0F0CMW2|A0A0F0CMW2_9BACT	9ec50e23698d2907bb3e44372c6334ff	606	CDD	cd16927	HATPase_Hsp90-like	2	191	1.92976E-86	T	06-02-2025	IPR020575	Heat shock protein Hsp90, N-terminal	-	-
tr|A0A0F0CMW2|A0A0F0CMW2_9BACT	9ec50e23698d2907bb3e44372c6334ff	606	SUPERFAMILY	SSF110942	HSP90 C-terminal domain	483	600	7.32E-27	T	06-02-2025	IPR037196	HSP90, C-terminal domain	-	-
tr|A0A0F0CMW2|A0A0F0CMW2_9BACT	9ec50e23698d2907bb3e44372c6334ff	606	Gene3D	G3DSA:3.30.230.80	-	209	373	5.7E-54	T	06-02-2025	-	-	-	-
tr|A0A0F0CMW2|A0A0F0CMW2_9BACT	9ec50e23698d2907bb3e44372c6334ff	606	SMART	SM00387	HKATPase_4	11	172	0.0056	T	06-02-2025	IPR003594	Histidine kinase/HSP90-like ATPase domain	-	-
tr|A0A0F0CMW2|A0A0F0CMW2_9BACT	9ec50e23698d2907bb3e44372c6334ff	606	Gene3D	G3DSA:3.30.565.10	-	1	208	1.8E-72	T	06-02-2025	IPR036890	Histidine kinase/HSP90-like ATPase superfamily	-	-
tr|A0A0F0CMW2|A0A0F0CMW2_9BACT	9ec50e23698d2907bb3e44372c6334ff	606	SUPERFAMILY	SSF55874	ATPase domain of HSP90 chaperone/DNA topoisomerase II/histidine kinase	2	204	4.85E-60	T	06-02-2025	IPR036890	Histidine kinase/HSP90-like ATPase superfamily	-	-
tr|A0A0F0CMW2|A0A0F0CMW2_9BACT	9ec50e23698d2907bb3e44372c6334ff	606	Gene3D	G3DSA:1.20.120.790	-	467	605	3.3E-28	T	06-02-2025	IPR037196	HSP90, C-terminal domain	-	-
tr|A0A6M2BT34|A0A6M2BT34_9GAMM	9d44e2b9a2e790ba31a33bd438c69ba3	84	Pfam	PF13020	Protein NO VEIN, C-terminal	2	55	1.9E-6	T	06-02-2025	IPR024975	Protein NO VEIN, C-terminal	-	-
tr|F5IXH6|F5IXH6_9BACT	987165d94c0566412a68911a37b425ce	629	PANTHER	PTHR11528	HEAT SHOCK PROTEIN 90 FAMILY MEMBER	11	624	3.5E-107	T	06-02-2025	IPR001404	Heat shock protein Hsp90 family	-	-
tr|F5IXH6|F5IXH6_9BACT	987165d94c0566412a68911a37b425ce	629	Gene3D	G3DSA:3.40.50.11260	-	359	476	2.8E-12	T	06-02-2025	-	-	-	-
tr|F5IXH6|F5IXH6_9BACT	987165d94c0566412a68911a37b425ce	629	SUPERFAMILY	SSF55874	ATPase domain of HSP90 chaperone/DNA topoisomerase II/histidine kinase	2	206	5.11E-55	T	06-02-2025	IPR036890	Histidine kinase/HSP90-like ATPase superfamily	-	-
tr|F5IXH6|F5IXH6_9BACT	987165d94c0566412a68911a37b425ce	629	PIRSF	PIRSF002583	HSP90_HTPG	1	627	0.0	T	06-02-2025	IPR001404	Heat shock protein Hsp90 family	-	-
tr|F5IXH6|F5IXH6_9BACT	987165d94c0566412a68911a37b425ce	629	Gene3D	G3DSA:1.20.120.790	-	485	629	1.1E-9	T	06-02-2025	IPR037196	HSP90, C-terminal domain	-	-
tr|F5IXH6|F5IXH6_9BACT	987165d94c0566412a68911a37b425ce	629	Gene3D	G3DSA:3.30.565.10	-	4	207	1.8E-58	T	06-02-2025	IPR036890	Histidine kinase/HSP90-like ATPase superfamily	-	-
tr|F5IXH6|F5IXH6_9BACT	987165d94c0566412a68911a37b425ce	629	Pfam	PF00183	Hsp90 protein	216	611	6.9E-45	T	06-02-2025	IPR001404	Heat shock protein Hsp90 family	-	-
tr|F5IXH6|F5IXH6_9BACT	987165d94c0566412a68911a37b425ce	629	SMART	SM00387	HKATPase_4	25	177	1.5E-4	T	06-02-2025	IPR003594	Histidine kinase/HSP90-like ATPase domain	-	-
tr|F5IXH6|F5IXH6_9BACT	987165d94c0566412a68911a37b425ce	629	FunFam	G3DSA:3.30.565.10:FF:000076	Molecular chaperone HtpG	2	210	3.5E-101	T	06-02-2025	-	-	-	-
tr|F5IXH6|F5IXH6_9BACT	987165d94c0566412a68911a37b425ce	629	SUPERFAMILY	SSF54211	Ribosomal protein S5 domain 2-like	226	477	3.72E-66	T	06-02-2025	IPR020568	Ribosomal protein uS5 domain 2-type superfamily	-	-
tr|F5IXH6|F5IXH6_9BACT	987165d94c0566412a68911a37b425ce	629	CDD	cd16927	HATPase_Hsp90-like	12	197	3.82377E-73	T	06-02-2025	IPR020575	Heat shock protein Hsp90, N-terminal	-	-
tr|F5IXH6|F5IXH6_9BACT	987165d94c0566412a68911a37b425ce	629	ProSitePatterns	PS00298	Heat shock hsp90 proteins family signature.	23	32	-	T	06-02-2025	IPR019805	Heat shock protein Hsp90, conserved site	-	-
tr|F5IXH6|F5IXH6_9BACT	987165d94c0566412a68911a37b425ce	629	Pfam	PF13589	Histidine kinase-, DNA gyrase B-, and HSP90-like ATPase	28	138	1.7E-9	T	06-02-2025	-	-	-	-
tr|F5IXH6|F5IXH6_9BACT	987165d94c0566412a68911a37b425ce	629	Gene3D	G3DSA:3.30.230.80	-	224	357	1.1E-37	T	06-02-2025	-	-	-	-
tr|F5IXH6|F5IXH6_9BACT	987165d94c0566412a68911a37b425ce	629	FunFam	G3DSA:3.30.230.80:FF:000008	Molecular chaperone HtpG	225	393	9.4E-91	T	06-02-2025	-	-	-	-
tr|F5IXH6|F5IXH6_9BACT	987165d94c0566412a68911a37b425ce	629	PRINTS	PR00775	90kDa heat shock protein signature	24	46	1.1E-34	T	06-02-2025	IPR020575	Heat shock protein Hsp90, N-terminal	-	-
tr|F5IXH6|F5IXH6_9BACT	987165d94c0566412a68911a37b425ce	629	PRINTS	PR00775	90kDa heat shock protein signature	72	89	1.1E-34	T	06-02-2025	IPR020575	Heat shock protein Hsp90, N-terminal	-	-
tr|F5IXH6|F5IXH6_9BACT	987165d94c0566412a68911a37b425ce	629	PRINTS	PR00775	90kDa heat shock protein signature	90	107	1.1E-34	T	06-02-2025	IPR020575	Heat shock protein Hsp90, N-terminal	-	-
tr|F5IXH6|F5IXH6_9BACT	987165d94c0566412a68911a37b425ce	629	PRINTS	PR00775	90kDa heat shock protein signature	114	136	1.1E-34	T	06-02-2025	IPR020575	Heat shock protein Hsp90, N-terminal	-	-
tr|F5IXH6|F5IXH6_9BACT	987165d94c0566412a68911a37b425ce	629	PRINTS	PR00775	90kDa heat shock protein signature	165	182	1.1E-34	T	06-02-2025	IPR020575	Heat shock protein Hsp90, N-terminal	-	-
tr|F5IXH6|F5IXH6_9BACT	987165d94c0566412a68911a37b425ce	629	PRINTS	PR00775	90kDa heat shock protein signature	183	201	1.1E-34	T	06-02-2025	IPR020575	Heat shock protein Hsp90, N-terminal	-	-
tr|A0A1M5Q1U8|A0A1M5Q1U8_9BURK	f11cdd66e0e20834c0ce04419c8e194b	638	SUPERFAMILY	SSF55874	ATPase domain of HSP90 chaperone/DNA topoisomerase II/histidine kinase	12	223	2.62E-67	T	06-02-2025	IPR036890	Histidine kinase/HSP90-like ATPase superfamily	-	-
tr|A0A1M5Q1U8|A0A1M5Q1U8_9BURK	f11cdd66e0e20834c0ce04419c8e194b	638	SUPERFAMILY	SSF54211	Ribosomal protein S5 domain 2-like	241	496	7.59E-100	T	06-02-2025	IPR020568	Ribosomal protein uS5 domain 2-type superfamily	-	-
tr|A0A1M5Q1U8|A0A1M5Q1U8_9BURK	f11cdd66e0e20834c0ce04419c8e194b	638	SMART	SM00387	HKATPase_4	34	191	7.2E-5	T	06-02-2025	IPR003594	Histidine kinase/HSP90-like ATPase domain	-	-
tr|A0A1M5Q1U8|A0A1M5Q1U8_9BURK	f11cdd66e0e20834c0ce04419c8e194b	638	CDD	cd16927	HATPase_Hsp90-like	21	211	4.82409E-101	T	06-02-2025	IPR020575	Heat shock protein Hsp90, N-terminal	-	-
tr|A0A1M5Q1U8|A0A1M5Q1U8_9BURK	f11cdd66e0e20834c0ce04419c8e194b	638	Gene3D	G3DSA:3.30.565.10	-	2	235	2.2E-79	T	06-02-2025	IPR036890	Histidine kinase/HSP90-like ATPase superfamily	-	-
tr|A0A1M5Q1U8|A0A1M5Q1U8_9BURK	f11cdd66e0e20834c0ce04419c8e194b	638	PRINTS	PR00775	90kDa heat shock protein signature	12	32	8.4E-60	T	06-02-2025	IPR020575	Heat shock protein Hsp90, N-terminal	-	-
tr|A0A1M5Q1U8|A0A1M5Q1U8_9BURK	f11cdd66e0e20834c0ce04419c8e194b	638	PRINTS	PR00775	90kDa heat shock protein signature	33	55	8.4E-60	T	06-02-2025	IPR020575	Heat shock protein Hsp90, N-terminal	-	-
tr|A0A1M5Q1U8|A0A1M5Q1U8_9BURK	f11cdd66e0e20834c0ce04419c8e194b	638	PRINTS	PR00775	90kDa heat shock protein signature	82	99	8.4E-60	T	06-02-2025	IPR020575	Heat shock protein Hsp90, N-terminal	-	-
tr|A0A1M5Q1U8|A0A1M5Q1U8_9BURK	f11cdd66e0e20834c0ce04419c8e194b	638	PRINTS	PR00775	90kDa heat shock protein signature	100	117	8.4E-60	T	06-02-2025	IPR020575	Heat shock protein Hsp90, N-terminal	-	-
tr|A0A1M5Q1U8|A0A1M5Q1U8_9BURK	f11cdd66e0e20834c0ce04419c8e194b	638	PRINTS	PR00775	90kDa heat shock protein signature	127	149	8.4E-60	T	06-02-2025	IPR020575	Heat shock protein Hsp90, N-terminal	-	-
tr|A0A1M5Q1U8|A0A1M5Q1U8_9BURK	f11cdd66e0e20834c0ce04419c8e194b	638	PRINTS	PR00775	90kDa heat shock protein signature	179	196	8.4E-60	T	06-02-2025	IPR020575	Heat shock protein Hsp90, N-terminal	-	-
tr|A0A1M5Q1U8|A0A1M5Q1U8_9BURK	f11cdd66e0e20834c0ce04419c8e194b	638	PRINTS	PR00775	90kDa heat shock protein signature	197	215	8.4E-60	T	06-02-2025	IPR020575	Heat shock protein Hsp90, N-terminal	-	-
tr|A0A1M5Q1U8|A0A1M5Q1U8_9BURK	f11cdd66e0e20834c0ce04419c8e194b	638	SUPERFAMILY	SSF110942	HSP90 C-terminal domain	522	634	1.57E-34	T	06-02-2025	IPR037196	HSP90, C-terminal domain	-	-
tr|A0A1M5Q1U8|A0A1M5Q1U8_9BURK	f11cdd66e0e20834c0ce04419c8e194b	638	FunFam	G3DSA:3.30.565.10:FF:000009	Molecular chaperone HtpG	8	226	1.9E-100	T	06-02-2025	-	-	-	-
tr|A0A1M5Q1U8|A0A1M5Q1U8_9BURK	f11cdd66e0e20834c0ce04419c8e194b	638	Gene3D	G3DSA:1.20.120.790	-	503	634	4.0E-38	T	06-02-2025	IPR037196	HSP90, C-terminal domain	-	-
tr|A0A1M5Q1U8|A0A1M5Q1U8_9BURK	f11cdd66e0e20834c0ce04419c8e194b	638	PANTHER	PTHR11528	HEAT SHOCK PROTEIN 90 FAMILY MEMBER	9	634	0.0	T	06-02-2025	IPR001404	Heat shock protein Hsp90 family	-	-
tr|A0A1M5Q1U8|A0A1M5Q1U8_9BURK	f11cdd66e0e20834c0ce04419c8e194b	638	Pfam	PF13589	Histidine kinase-, DNA gyrase B-, and HSP90-like ATPase	38	163	3.1E-6	T	06-02-2025	-	-	-	-
tr|A0A1M5Q1U8|A0A1M5Q1U8_9BURK	f11cdd66e0e20834c0ce04419c8e194b	638	Hamap	MF_00505	Chaperone protein HtpG [htpG].	9	634	33.00172	T	06-02-2025	IPR001404	Heat shock protein Hsp90 family	-	-
tr|A0A1M5Q1U8|A0A1M5Q1U8_9BURK	f11cdd66e0e20834c0ce04419c8e194b	638	Pfam	PF00183	Hsp90 protein	223	634	1.2E-127	T	06-02-2025	IPR001404	Heat shock protein Hsp90 family	-	-
tr|A0A1M5Q1U8|A0A1M5Q1U8_9BURK	f11cdd66e0e20834c0ce04419c8e194b	638	PIRSF	PIRSF002583	HSP90_HTPG	1	638	0.0	T	06-02-2025	IPR001404	Heat shock protein Hsp90 family	-	-
tr|A0A1M5Q1U8|A0A1M5Q1U8_9BURK	f11cdd66e0e20834c0ce04419c8e194b	638	Gene3D	G3DSA:3.30.230.80	-	240	407	1.7E-69	T	06-02-2025	-	-	-	-
tr|A0A1M5Q1U8|A0A1M5Q1U8_9BURK	f11cdd66e0e20834c0ce04419c8e194b	638	FunFam	G3DSA:3.30.230.80:FF:000002	Molecular chaperone HtpG	240	407	2.0E-78	T	06-02-2025	-	-	-	-
tr|A0A1M5Q1U8|A0A1M5Q1U8_9BURK	f11cdd66e0e20834c0ce04419c8e194b	638	ProSitePatterns	PS00298	Heat shock hsp90 proteins family signature.	32	41	-	T	06-02-2025	IPR019805	Heat shock protein Hsp90, conserved site	-	-
tr|A0A1M5Q1U8|A0A1M5Q1U8_9BURK	f11cdd66e0e20834c0ce04419c8e194b	638	Gene3D	G3DSA:3.40.50.11260	-	408	498	4.5E-32	T	06-02-2025	-	-	-	-
tr|A0A0M6Y8J0|A0A0M6Y8J0_9HYPH	9d857a3340d753c2c51827d5e20f8100	1168	SMART	SM00487	ultradead3	101	302	3.1E-19	T	06-02-2025	IPR014001	Helicase superfamily 1/2, ATP-binding domain	-	-
tr|A0A0M6Y8J0|A0A0M6Y8J0_9HYPH	9d857a3340d753c2c51827d5e20f8100	1168	Gene3D	G3DSA:3.40.50.10810	-	102	475	3.8E-60	T	06-02-2025	IPR038718	SNF2-like, N-terminal domain superfamily	-	-
tr|A0A0M6Y8J0|A0A0M6Y8J0_9HYPH	9d857a3340d753c2c51827d5e20f8100	1168	CDD	cd18011	DEXDc_RapA	105	310	8.78668E-77	T	06-02-2025	-	-	-	-
tr|A0A0M6Y8J0|A0A0M6Y8J0_9HYPH	9d857a3340d753c2c51827d5e20f8100	1168	Coils	Coil	Coil	945	965	-	T	06-02-2025	-	-	-	-
tr|A0A0M6Y8J0|A0A0M6Y8J0_9HYPH	9d857a3340d753c2c51827d5e20f8100	1168	SUPERFAMILY	SSF52540	P-loop containing nucleoside triphosphate hydrolases	83	291	5.95E-31	T	06-02-2025	IPR027417	P-loop containing nucleoside triphosphate hydrolase	-	-
tr|A0A0M6Y8J0|A0A0M6Y8J0_9HYPH	9d857a3340d753c2c51827d5e20f8100	1168	Gene3D	G3DSA:3.40.50.300	-	477	641	5.1E-38	T	06-02-2025	IPR027417	P-loop containing nucleoside triphosphate hydrolase	-	-
tr|A0A0M6Y8J0|A0A0M6Y8J0_9HYPH	9d857a3340d753c2c51827d5e20f8100	1168	Pfam	PF13020	Protein NO VEIN, C-terminal	1047	1128	1.6E-17	T	06-02-2025	IPR024975	Protein NO VEIN, C-terminal	-	-
tr|A0A0M6Y8J0|A0A0M6Y8J0_9HYPH	9d857a3340d753c2c51827d5e20f8100	1168	CDD	cd18793	SF2_C_SNF	484	616	5.94612E-37	T	06-02-2025	IPR049730	SNF2/RAD5-like, C-terminal helicase domain	-	-
tr|A0A0M6Y8J0|A0A0M6Y8J0_9HYPH	9d857a3340d753c2c51827d5e20f8100	1168	Pfam	PF00271	Helicase conserved C-terminal domain	491	605	6.4E-17	T	06-02-2025	IPR001650	Helicase, C-terminal domain-like	-	-
tr|A0A0M6Y8J0|A0A0M6Y8J0_9HYPH	9d857a3340d753c2c51827d5e20f8100	1168	PANTHER	PTHR45766	DNA ANNEALING HELICASE AND ENDONUCLEASE ZRANB3 FAMILY MEMBER	120	765	3.4E-45	T	06-02-2025	-	-	-	-
tr|A0A0M6Y8J0|A0A0M6Y8J0_9HYPH	9d857a3340d753c2c51827d5e20f8100	1168	SUPERFAMILY	SSF52540	P-loop containing nucleoside triphosphate hydrolases	223	645	1.23E-45	T	06-02-2025	IPR027417	P-loop containing nucleoside triphosphate hydrolase	-	-
tr|A0A0M6Y8J0|A0A0M6Y8J0_9HYPH	9d857a3340d753c2c51827d5e20f8100	1168	Coils	Coil	Coil	392	412	-	T	06-02-2025	-	-	-	-
tr|A0A0M6Y8J0|A0A0M6Y8J0_9HYPH	9d857a3340d753c2c51827d5e20f8100	1168	SMART	SM00490	helicmild6	516	605	3.2E-18	T	06-02-2025	IPR001650	Helicase, C-terminal domain-like	-	-
tr|A0A0M6Y8J0|A0A0M6Y8J0_9HYPH	9d857a3340d753c2c51827d5e20f8100	1168	Pfam	PF00176	SNF2-related domain	125	347	9.0E-11	T	06-02-2025	IPR000330	SNF2, N-terminal	-	-
tr|A0A0M6Y8J0|A0A0M6Y8J0_9HYPH	9d857a3340d753c2c51827d5e20f8100	1168	ProSiteProfiles	PS51194	Superfamilies 1 and 2 helicase C-terminal domain profile.	499	655	15.642691	T	06-02-2025	IPR001650	Helicase, C-terminal domain-like	-	-
tr|A0A0M6Y8J0|A0A0M6Y8J0_9HYPH	9d857a3340d753c2c51827d5e20f8100	1168	Coils	Coil	Coil	973	1000	-	T	06-02-2025	-	-	-	-
tr|A0A0M6Y8J0|A0A0M6Y8J0_9HYPH	9d857a3340d753c2c51827d5e20f8100	1168	ProSiteProfiles	PS51192	Superfamilies 1 and 2 helicase ATP-binding type-1 domain profile.	116	289	17.274324	T	06-02-2025	IPR014001	Helicase superfamily 1/2, ATP-binding domain	-	-
tr|A0A8J3HYA2|A0A8J3HYA2_9RICK	77e28f56e499d05bbea93f206c29fa20	641	Pfam	PF00183	Hsp90 protein	224	639	7.8E-112	T	06-02-2025	IPR001404	Heat shock protein Hsp90 family	-	-
tr|A0A8J3HYA2|A0A8J3HYA2_9RICK	77e28f56e499d05bbea93f206c29fa20	641	PIRSF	PIRSF002583	HSP90_HTPG	2	641	0.0	T	06-02-2025	IPR001404	Heat shock protein Hsp90 family	-	-
tr|A0A8J3HYA2|A0A8J3HYA2_9RICK	77e28f56e499d05bbea93f206c29fa20	641	Hamap	MF_00505	Chaperone protein HtpG [htpG].	3	638	28.913271	T	06-02-2025	IPR001404	Heat shock protein Hsp90 family	-	-
tr|A0A8J3HYA2|A0A8J3HYA2_9RICK	77e28f56e499d05bbea93f206c29fa20	641	Gene3D	G3DSA:3.40.50.11260	-	400	493	8.2E-28	T	06-02-2025	-	-	-	-
tr|A0A8J3HYA2|A0A8J3HYA2_9RICK	77e28f56e499d05bbea93f206c29fa20	641	SMART	SM00387	HKATPase_4	28	186	0.0013	T	06-02-2025	IPR003594	Histidine kinase/HSP90-like ATPase domain	-	-
tr|A0A8J3HYA2|A0A8J3HYA2_9RICK	77e28f56e499d05bbea93f206c29fa20	641	CDD	cd16927	HATPase_Hsp90-like	16	213	4.29394E-92	T	06-02-2025	IPR020575	Heat shock protein Hsp90, N-terminal	-	-
tr|A0A8J3HYA2|A0A8J3HYA2_9RICK	77e28f56e499d05bbea93f206c29fa20	641	FunFam	G3DSA:3.30.565.10:FF:000009	Molecular chaperone HtpG	2	228	6.1E-80	T	06-02-2025	-	-	-	-
tr|A0A8J3HYA2|A0A8J3HYA2_9RICK	77e28f56e499d05bbea93f206c29fa20	641	ProSitePatterns	PS00298	Heat shock hsp90 proteins family signature.	26	35	-	T	06-02-2025	IPR019805	Heat shock protein Hsp90, conserved site	-	-
tr|A0A8J3HYA2|A0A8J3HYA2_9RICK	77e28f56e499d05bbea93f206c29fa20	641	SUPERFAMILY	SSF110942	HSP90 C-terminal domain	521	637	2.75E-31	T	06-02-2025	IPR037196	HSP90, C-terminal domain	-	-
tr|A0A8J3HYA2|A0A8J3HYA2_9RICK	77e28f56e499d05bbea93f206c29fa20	641	Gene3D	G3DSA:3.30.565.10	-	1	233	5.2E-75	T	06-02-2025	IPR036890	Histidine kinase/HSP90-like ATPase superfamily	-	-
tr|A0A8J3HYA2|A0A8J3HYA2_9RICK	77e28f56e499d05bbea93f206c29fa20	641	Gene3D	G3DSA:1.20.120.790	-	495	641	3.0E-33	T	06-02-2025	IPR037196	HSP90, C-terminal domain	-	-
tr|A0A8J3HYA2|A0A8J3HYA2_9RICK	77e28f56e499d05bbea93f206c29fa20	641	Gene3D	G3DSA:3.30.230.80	-	234	399	4.5E-55	T	06-02-2025	-	-	-	-
tr|A0A8J3HYA2|A0A8J3HYA2_9RICK	77e28f56e499d05bbea93f206c29fa20	641	PANTHER	PTHR11528	HEAT SHOCK PROTEIN 90 FAMILY MEMBER	5	636	0.0	T	06-02-2025	IPR001404	Heat shock protein Hsp90 family	-	-
tr|A0A8J3HYA2|A0A8J3HYA2_9RICK	77e28f56e499d05bbea93f206c29fa20	641	SUPERFAMILY	SSF55874	ATPase domain of HSP90 chaperone/DNA topoisomerase II/histidine kinase	5	223	1.57E-60	T	06-02-2025	IPR036890	Histidine kinase/HSP90-like ATPase superfamily	-	-
tr|A0A8J3HYA2|A0A8J3HYA2_9RICK	77e28f56e499d05bbea93f206c29fa20	641	PRINTS	PR00775	90kDa heat shock protein signature	6	26	5.6E-48	T	06-02-2025	IPR020575	Heat shock protein Hsp90, N-terminal	-	-
tr|A0A8J3HYA2|A0A8J3HYA2_9RICK	77e28f56e499d05bbea93f206c29fa20	641	PRINTS	PR00775	90kDa heat shock protein signature	27	49	5.6E-48	T	06-02-2025	IPR020575	Heat shock protein Hsp90, N-terminal	-	-
tr|A0A8J3HYA2|A0A8J3HYA2_9RICK	77e28f56e499d05bbea93f206c29fa20	641	PRINTS	PR00775	90kDa heat shock protein signature	76	93	5.6E-48	T	06-02-2025	IPR020575	Heat shock protein Hsp90, N-terminal	-	-
tr|A0A8J3HYA2|A0A8J3HYA2_9RICK	77e28f56e499d05bbea93f206c29fa20	641	PRINTS	PR00775	90kDa heat shock protein signature	94	111	5.6E-48	T	06-02-2025	IPR020575	Heat shock protein Hsp90, N-terminal	-	-
tr|A0A8J3HYA2|A0A8J3HYA2_9RICK	77e28f56e499d05bbea93f206c29fa20	641	PRINTS	PR00775	90kDa heat shock protein signature	123	145	5.6E-48	T	06-02-2025	IPR020575	Heat shock protein Hsp90, N-terminal	-	-
tr|A0A8J3HYA2|A0A8J3HYA2_9RICK	77e28f56e499d05bbea93f206c29fa20	641	PRINTS	PR00775	90kDa heat shock protein signature	199	217	5.6E-48	T	06-02-2025	IPR020575	Heat shock protein Hsp90, N-terminal	-	-
tr|A0A8J3HYA2|A0A8J3HYA2_9RICK	77e28f56e499d05bbea93f206c29fa20	641	Pfam	PF13589	Histidine kinase-, DNA gyrase B-, and HSP90-like ATPase	33	152	4.8E-8	T	06-02-2025	-	-	-	-
tr|A0A8J3HYA2|A0A8J3HYA2_9RICK	77e28f56e499d05bbea93f206c29fa20	641	SUPERFAMILY	SSF54211	Ribosomal protein S5 domain 2-like	233	488	5.08E-82	T	06-02-2025	IPR020568	Ribosomal protein uS5 domain 2-type superfamily	-	-
tr|A0A0E9MN53|A0A0E9MN53_9SPHN	f3bdce1904701d8b756257de1a75161a	785	CDD	cd00075	HATPase	683	780	4.29013E-17	T	06-02-2025	-	-	-	-
tr|A0A0E9MN53|A0A0E9MN53_9SPHN	f3bdce1904701d8b756257de1a75161a	785	Gene3D	G3DSA:3.30.565.10	-	636	783	5.4E-22	T	06-02-2025	IPR036890	Histidine kinase/HSP90-like ATPase superfamily	-	-
tr|A0A0E9MN53|A0A0E9MN53_9SPHN	f3bdce1904701d8b756257de1a75161a	785	PANTHER	PTHR44936	SENSOR PROTEIN CREC	498	783	2.9E-15	T	06-02-2025	IPR050980	Two-component sensor histidine kinase	-	-
tr|A0A0E9MN53|A0A0E9MN53_9SPHN	f3bdce1904701d8b756257de1a75161a	785	PRINTS	PR00344	Bacterial sensor protein C-terminal signature	712	726	1.9E-7	T	06-02-2025	IPR004358	Signal transduction histidine kinase-related protein, C-terminal	-	-
tr|A0A0E9MN53|A0A0E9MN53_9SPHN	f3bdce1904701d8b756257de1a75161a	785	PRINTS	PR00344	Bacterial sensor protein C-terminal signature	743	761	1.9E-7	T	06-02-2025	IPR004358	Signal transduction histidine kinase-related protein, C-terminal	-	-
tr|A0A0E9MN53|A0A0E9MN53_9SPHN	f3bdce1904701d8b756257de1a75161a	785	Coils	Coil	Coil	483	531	-	T	06-02-2025	-	-	-	-
tr|A0A0E9MN53|A0A0E9MN53_9SPHN	f3bdce1904701d8b756257de1a75161a	785	Pfam	PF02518	Histidine kinase-, DNA gyrase B-, and HSP90-like ATPase	678	783	2.0E-13	T	06-02-2025	IPR003594	Histidine kinase/HSP90-like ATPase domain	-	-
tr|A0A0E9MN53|A0A0E9MN53_9SPHN	f3bdce1904701d8b756257de1a75161a	785	SMART	SM00387	HKATPase_4	675	784	9.7E-18	T	06-02-2025	IPR003594	Histidine kinase/HSP90-like ATPase domain	-	-
tr|A0A0E9MN53|A0A0E9MN53_9SPHN	f3bdce1904701d8b756257de1a75161a	785	SUPERFAMILY	SSF55874	ATPase domain of HSP90 chaperone/DNA topoisomerase II/histidine kinase	640	781	4.71E-20	T	06-02-2025	IPR036890	Histidine kinase/HSP90-like ATPase superfamily	-	-
tr|A0A0E9MN53|A0A0E9MN53_9SPHN	f3bdce1904701d8b756257de1a75161a	785	SUPERFAMILY	SSF55874	ATPase domain of HSP90 chaperone/DNA topoisomerase II/histidine kinase	11	142	1.83E-18	T	06-02-2025	IPR036890	Histidine kinase/HSP90-like ATPase superfamily	-	-
tr|A0A0E9MN53|A0A0E9MN53_9SPHN	f3bdce1904701d8b756257de1a75161a	785	Pfam	PF13589	Histidine kinase-, DNA gyrase B-, and HSP90-like ATPase	26	155	1.6E-12	T	06-02-2025	-	-	-	-
tr|A0A0E9MN53|A0A0E9MN53_9SPHN	f3bdce1904701d8b756257de1a75161a	785	Gene3D	G3DSA:3.30.565.10	-	2	223	1.9E-25	T	06-02-2025	IPR036890	Histidine kinase/HSP90-like ATPase superfamily	-	-
tr|A0A0E9MN53|A0A0E9MN53_9SPHN	f3bdce1904701d8b756257de1a75161a	785	ProSiteProfiles	PS50109	Histidine kinase domain profile.	563	784	19.654066	T	06-02-2025	IPR005467	Histidine kinase domain	-	-
tr|A0A4R5BE68|A0A4R5BE68_9ACTN	070e3ca8a357b05eed358ac64fed896b	1071	Pfam	PF13020	Protein NO VEIN, C-terminal	951	1038	1.0E-14	T	06-02-2025	IPR024975	Protein NO VEIN, C-terminal	-	-
tr|A0A4R5BE68|A0A4R5BE68_9ACTN	070e3ca8a357b05eed358ac64fed896b	1071	Gene3D	G3DSA:3.40.50.10810	-	92	365	6.4E-42	T	06-02-2025	IPR038718	SNF2-like, N-terminal domain superfamily	-	-
tr|A0A4R5BE68|A0A4R5BE68_9ACTN	070e3ca8a357b05eed358ac64fed896b	1071	SMART	SM00487	ultradead3	90	292	1.6E-14	T	06-02-2025	IPR014001	Helicase superfamily 1/2, ATP-binding domain	-	-
tr|A0A4R5BE68|A0A4R5BE68_9ACTN	070e3ca8a357b05eed358ac64fed896b	1071	Pfam	PF00176	SNF2-related domain	114	304	2.9E-15	T	06-02-2025	IPR000330	SNF2, N-terminal	-	-
tr|A0A4R5BE68|A0A4R5BE68_9ACTN	070e3ca8a357b05eed358ac64fed896b	1071	Gene3D	G3DSA:3.40.50.300	-	396	588	2.3E-38	T	06-02-2025	IPR027417	P-loop containing nucleoside triphosphate hydrolase	-	-
tr|A0A4R5BE68|A0A4R5BE68_9ACTN	070e3ca8a357b05eed358ac64fed896b	1071	ProSiteProfiles	PS51194	Superfamilies 1 and 2 helicase C-terminal domain profile.	433	601	16.130672	T	06-02-2025	IPR001650	Helicase, C-terminal domain-like	-	-
tr|A0A4R5BE68|A0A4R5BE68_9ACTN	070e3ca8a357b05eed358ac64fed896b	1071	SUPERFAMILY	SSF52540	P-loop containing nucleoside triphosphate hydrolases	80	280	5.41E-29	T	06-02-2025	IPR027417	P-loop containing nucleoside triphosphate hydrolase	-	-
tr|A0A4R5BE68|A0A4R5BE68_9ACTN	070e3ca8a357b05eed358ac64fed896b	1071	ProSiteProfiles	PS51192	Superfamilies 1 and 2 helicase ATP-binding type-1 domain profile.	105	270	15.274933	T	06-02-2025	IPR014001	Helicase superfamily 1/2, ATP-binding domain	-	-
tr|A0A4R5BE68|A0A4R5BE68_9ACTN	070e3ca8a357b05eed358ac64fed896b	1071	CDD	cd18793	SF2_C_SNF	445	569	8.86903E-33	T	06-02-2025	IPR049730	SNF2/RAD5-like, C-terminal helicase domain	-	-
tr|A0A4R5BE68|A0A4R5BE68_9ACTN	070e3ca8a357b05eed358ac64fed896b	1071	Pfam	PF00271	Helicase conserved C-terminal domain	464	558	1.8E-17	T	06-02-2025	IPR001650	Helicase, C-terminal domain-like	-	-
tr|A0A4R5BE68|A0A4R5BE68_9ACTN	070e3ca8a357b05eed358ac64fed896b	1071	PANTHER	PTHR10799	SNF2/RAD54 HELICASE FAMILY	465	635	2.8E-42	T	06-02-2025	-	-	-	-
tr|A0A4R5BE68|A0A4R5BE68_9ACTN	070e3ca8a357b05eed358ac64fed896b	1071	SMART	SM00490	helicmild6	477	558	2.0E-23	T	06-02-2025	IPR001650	Helicase, C-terminal domain-like	-	-
tr|A0A4R5BE68|A0A4R5BE68_9ACTN	070e3ca8a357b05eed358ac64fed896b	1071	SUPERFAMILY	SSF52540	P-loop containing nucleoside triphosphate hydrolases	213	612	3.55E-47	T	06-02-2025	IPR027417	P-loop containing nucleoside triphosphate hydrolase	-	-
tr|A0A2T5IRS9|A0A2T5IRS9_9GAMM	f52564f05c8dd22317dfead23b180025	868	CDD	cd18793	SF2_C_SNF	183	316	4.78806E-42	T	06-02-2025	IPR049730	SNF2/RAD5-like, C-terminal helicase domain	-	-
tr|A0A2T5IRS9|A0A2T5IRS9_9GAMM	f52564f05c8dd22317dfead23b180025	868	Pfam	PF00271	Helicase conserved C-terminal domain	202	305	2.2E-21	T	06-02-2025	IPR001650	Helicase, C-terminal domain-like	-	-
tr|A0A2T5IRS9|A0A2T5IRS9_9GAMM	f52564f05c8dd22317dfead23b180025	868	SMART	SM00490	helicmild6	224	305	4.8E-26	T	06-02-2025	IPR001650	Helicase, C-terminal domain-like	-	-
tr|A0A2T5IRS9|A0A2T5IRS9_9GAMM	f52564f05c8dd22317dfead23b180025	868	SUPERFAMILY	SSF52540	P-loop containing nucleoside triphosphate hydrolases	15	361	2.22E-45	T	06-02-2025	IPR027417	P-loop containing nucleoside triphosphate hydrolase	-	-
tr|A0A2T5IRS9|A0A2T5IRS9_9GAMM	f52564f05c8dd22317dfead23b180025	868	Gene3D	G3DSA:3.40.50.300	-	128	335	4.0E-44	T	06-02-2025	IPR027417	P-loop containing nucleoside triphosphate hydrolase	-	-
tr|A0A2T5IRS9|A0A2T5IRS9_9GAMM	f52564f05c8dd22317dfead23b180025	868	PANTHER	PTHR45766	DNA ANNEALING HELICASE AND ENDONUCLEASE ZRANB3 FAMILY MEMBER	166	350	9.6E-30	T	06-02-2025	-	-	-	-
tr|A0A2T5IRS9|A0A2T5IRS9_9GAMM	f52564f05c8dd22317dfead23b180025	868	Coils	Coil	Coil	79	99	-	T	06-02-2025	-	-	-	-
tr|A0A2T5IRS9|A0A2T5IRS9_9GAMM	f52564f05c8dd22317dfead23b180025	868	ProSiteProfiles	PS51194	Superfamilies 1 and 2 helicase C-terminal domain profile.	195	341	17.584656	T	06-02-2025	IPR001650	Helicase, C-terminal domain-like	-	-
tr|A0A2T5IRS9|A0A2T5IRS9_9GAMM	f52564f05c8dd22317dfead23b180025	868	Pfam	PF13020	Protein NO VEIN, C-terminal	741	831	4.5E-17	T	06-02-2025	IPR024975	Protein NO VEIN, C-terminal	-	-
tr|A0A2T5IRS9|A0A2T5IRS9_9GAMM	f52564f05c8dd22317dfead23b180025	868	Coils	Coil	Coil	626	646	-	T	06-02-2025	-	-	-	-
tr|A0A3S2WRQ2|A0A3S2WRQ2_9BURK	6e659928bf101d7987870926aaeb4dc5	646	MobiDBLite	mobidb-lite	consensus disorder prediction	500	517	-	T	06-02-2025	-	-	-	-
tr|A0A3S2WRQ2|A0A3S2WRQ2_9BURK	6e659928bf101d7987870926aaeb4dc5	646	MobiDBLite	mobidb-lite	consensus disorder prediction	485	519	-	T	06-02-2025	-	-	-	-
tr|A0A3S2WRQ2|A0A3S2WRQ2_9BURK	6e659928bf101d7987870926aaeb4dc5	646	Pfam	PF07793	Protein of unknown function (DUF1631)	235	645	1.8E-50	T	06-02-2025	IPR012434	Protein of unknown function DUF1631	-	-
tr|A0A3S2WRQ2|A0A3S2WRQ2_9BURK	6e659928bf101d7987870926aaeb4dc5	646	Pfam	PF07793	Protein of unknown function (DUF1631)	26	220	6.1E-10	T	06-02-2025	IPR012434	Protein of unknown function DUF1631	-	-
tr|A0A1G5E0B7|A0A1G5E0B7_9FLAO	1aaf9322b117920b701fffd6b80d8922	119	PANTHER	PTHR34039	UPF0102 PROTEIN YRAN	4	116	7.2E-28	T	06-02-2025	IPR003509	UPF0102 protein YraN-like	-	-
tr|A0A1G5E0B7|A0A1G5E0B7_9FLAO	1aaf9322b117920b701fffd6b80d8922	119	SUPERFAMILY	SSF52980	Restriction endonuclease-like	9	108	6.53E-27	T	06-02-2025	IPR011335	Restriction endonuclease type II-like	-	-
tr|A0A1G5E0B7|A0A1G5E0B7_9FLAO	1aaf9322b117920b701fffd6b80d8922	119	CDD	cd20736	PoNe_Nuclease	7	84	2.77082E-26	T	06-02-2025	-	-	-	-
tr|A0A1G5E0B7|A0A1G5E0B7_9FLAO	1aaf9322b117920b701fffd6b80d8922	119	Hamap	MF_00048	UPF0102 protein YraN [yraN].	4	113	19.000454	T	06-02-2025	IPR003509	UPF0102 protein YraN-like	-	-
tr|A0A1G5E0B7|A0A1G5E0B7_9FLAO	1aaf9322b117920b701fffd6b80d8922	119	Gene3D	G3DSA:3.40.1350.10	-	10	118	1.7E-28	T	06-02-2025	IPR011856	tRNA endonuclease-like domain superfamily	-	-
tr|A0A1G5E0B7|A0A1G5E0B7_9FLAO	1aaf9322b117920b701fffd6b80d8922	119	Pfam	PF02021	Uncharacterised protein family UPF0102	11	100	9.3E-22	T	06-02-2025	IPR003509	UPF0102 protein YraN-like	-	-
tr|A0A931I4B9|A0A931I4B9_9HYPH	3d0e0b49844dc6a93e715d8ffecb62d7	279	Pfam	PF13020	Protein NO VEIN, C-terminal	161	257	2.1E-16	T	06-02-2025	IPR024975	Protein NO VEIN, C-terminal	-	-
tr|A0A919BNA3|A0A919BNA3_9GAMM	719c4b69f884f93b4d47e31fdfbc9046	175	Gene3D	G3DSA:1.10.287.110	DnaJ domain	1	79	5.6E-27	T	06-02-2025	IPR036869	Chaperone J-domain superfamily	-	-
tr|A0A919BNA3|A0A919BNA3_9GAMM	719c4b69f884f93b4d47e31fdfbc9046	175	SUPERFAMILY	SSF46565	Chaperone J-domain	1	73	3.66E-18	T	06-02-2025	IPR036869	Chaperone J-domain superfamily	-	-
tr|A0A919BNA3|A0A919BNA3_9GAMM	719c4b69f884f93b4d47e31fdfbc9046	175	NCBIfam	TIGR00714	Fe-S protein assembly co-chaperone HscB	13	172	7.6E-29	T	06-02-2025	IPR004640	Co-chaperone Hsc20	-	-
tr|A0A919BNA3|A0A919BNA3_9GAMM	719c4b69f884f93b4d47e31fdfbc9046	175	ProSiteProfiles	PS50076	dnaJ domain profile.	2	74	10.635496	T	06-02-2025	IPR001623	DnaJ domain	-	-
tr|A0A919BNA3|A0A919BNA3_9GAMM	719c4b69f884f93b4d47e31fdfbc9046	175	SUPERFAMILY	SSF47144	HSC20 (HSCB), C-terminal oligomerisation domain	77	174	2.09E-17	T	06-02-2025	IPR036386	HscB, C-terminal domain superfamily	-	-
tr|A0A919BNA3|A0A919BNA3_9GAMM	719c4b69f884f93b4d47e31fdfbc9046	175	CDD	cd06257	DnaJ	2	63	1.49916E-8	T	06-02-2025	IPR001623	DnaJ domain	-	-
tr|A0A919BNA3|A0A919BNA3_9GAMM	719c4b69f884f93b4d47e31fdfbc9046	175	Gene3D	G3DSA:1.20.1280.20	-	80	174	5.7E-19	T	06-02-2025	IPR036386	HscB, C-terminal domain superfamily	-	-
tr|A0A919BNA3|A0A919BNA3_9GAMM	719c4b69f884f93b4d47e31fdfbc9046	175	Pfam	PF07743	HSCB C-terminal oligomerisation domain	88	165	3.9E-8	T	06-02-2025	IPR009073	Co-chaperone HscB, C-terminal oligomerisation domain	-	-
tr|A0A919BNA3|A0A919BNA3_9GAMM	719c4b69f884f93b4d47e31fdfbc9046	175	Pfam	PF00226	DnaJ domain	2	70	1.9E-4	T	06-02-2025	IPR001623	DnaJ domain	-	-
tr|A0A919BNA3|A0A919BNA3_9GAMM	719c4b69f884f93b4d47e31fdfbc9046	175	Hamap	MF_00682	Co-chaperone protein HscB [hscB].	1	173	22.926048	T	06-02-2025	IPR004640	Co-chaperone Hsc20	-	-
tr|A0A919BNA3|A0A919BNA3_9GAMM	719c4b69f884f93b4d47e31fdfbc9046	175	PANTHER	PTHR14021	IRON-SULFUR CLUSTER CO-CHAPERONE PROTEIN HSCB	2	166	1.0E-40	T	06-02-2025	IPR004640	Co-chaperone Hsc20	-	-
tr|A0A919BNA3|A0A919BNA3_9GAMM	719c4b69f884f93b4d47e31fdfbc9046	175	SMART	SM00271	dnaj_3	1	66	1.6E-10	T	06-02-2025	IPR001623	DnaJ domain	-	-
tr|A0A1I3SH73|A0A1I3SH73_9RHOB	ad8edcb403546037bc771e971ff83fc0	132	SUPERFAMILY	SSF52980	Restriction endonuclease-like	22	126	2.25E-15	T	06-02-2025	IPR011335	Restriction endonuclease type II-like	-	-
tr|A0A1I3SH73|A0A1I3SH73_9RHOB	ad8edcb403546037bc771e971ff83fc0	132	Hamap	MF_00048	UPF0102 protein YraN [yraN].	21	130	15.8611	T	06-02-2025	IPR003509	UPF0102 protein YraN-like	-	-
tr|A0A1I3SH73|A0A1I3SH73_9RHOB	ad8edcb403546037bc771e971ff83fc0	132	Gene3D	G3DSA:3.40.1350.10	-	27	131	6.3E-22	T	06-02-2025	IPR011856	tRNA endonuclease-like domain superfamily	-	-
tr|A0A1I3SH73|A0A1I3SH73_9RHOB	ad8edcb403546037bc771e971ff83fc0	132	Pfam	PF02021	Uncharacterised protein family UPF0102	28	117	3.6E-13	T	06-02-2025	IPR003509	UPF0102 protein YraN-like	-	-
tr|A0A1I3SH73|A0A1I3SH73_9RHOB	ad8edcb403546037bc771e971ff83fc0	132	PANTHER	PTHR34039	UPF0102 PROTEIN YRAN	23	129	1.7E-16	T	06-02-2025	IPR003509	UPF0102 protein YraN-like	-	-
tr|V6K6X9|V6K6X9_STRRC	bfb899102adc6cdd50690d90784d08e5	1044	SUPERFAMILY	SSF55874	ATPase domain of HSP90 chaperone/DNA topoisomerase II/histidine kinase	53	144	6.29E-8	T	06-02-2025	IPR036890	Histidine kinase/HSP90-like ATPase superfamily	-	-
tr|V6K6X9|V6K6X9_STRRC	bfb899102adc6cdd50690d90784d08e5	1044	MobiDBLite	mobidb-lite	consensus disorder prediction	299	321	-	T	06-02-2025	-	-	-	-
tr|A0A7Z0ED39|A0A7Z0ED39_9MICO	4ba5e20832fd58321e038e6e3477076b	118	Pfam	PF02021	Uncharacterised protein family UPF0102	11	101	4.8E-25	T	06-02-2025	IPR003509	UPF0102 protein YraN-like	-	-
tr|A0A7Z0ED39|A0A7Z0ED39_9MICO	4ba5e20832fd58321e038e6e3477076b	118	CDD	cd20736	PoNe_Nuclease	8	72	1.8326E-23	T	06-02-2025	-	-	-	-
tr|A0A7Z0ED39|A0A7Z0ED39_9MICO	4ba5e20832fd58321e038e6e3477076b	118	Hamap	MF_00048	UPF0102 protein YraN [yraN].	4	114	20.627115	T	06-02-2025	IPR003509	UPF0102 protein YraN-like	-	-
tr|A0A7Z0ED39|A0A7Z0ED39_9MICO	4ba5e20832fd58321e038e6e3477076b	118	Gene3D	G3DSA:3.40.1350.10	-	10	118	8.7E-33	T	06-02-2025	IPR011856	tRNA endonuclease-like domain superfamily	-	-
tr|A0A7Z0ED39|A0A7Z0ED39_9MICO	4ba5e20832fd58321e038e6e3477076b	118	PANTHER	PTHR34039	UPF0102 PROTEIN YRAN	5	118	4.8E-29	T	06-02-2025	IPR003509	UPF0102 protein YraN-like	-	-
tr|A0A7Z0ED39|A0A7Z0ED39_9MICO	4ba5e20832fd58321e038e6e3477076b	118	SUPERFAMILY	SSF52980	Restriction endonuclease-like	10	103	2.15E-22	T	06-02-2025	IPR011335	Restriction endonuclease type II-like	-	-
tr|A0A8J7W768|A0A8J7W768_9FIRM	9a455eec19426ae2ffc6f194732b9f24	113	PANTHER	PTHR34039	UPF0102 PROTEIN YRAN	4	112	3.0E-25	T	06-02-2025	IPR003509	UPF0102 protein YraN-like	-	-
tr|A0A8J7W768|A0A8J7W768_9FIRM	9a455eec19426ae2ffc6f194732b9f24	113	Hamap	MF_00048	UPF0102 protein YraN [yraN].	1	110	17.985085	T	06-02-2025	IPR003509	UPF0102 protein YraN-like	-	-
tr|A0A8J7W768|A0A8J7W768_9FIRM	9a455eec19426ae2ffc6f194732b9f24	113	CDD	cd20736	PoNe_Nuclease	3	80	2.0575E-27	T	06-02-2025	-	-	-	-
tr|A0A8J7W768|A0A8J7W768_9FIRM	9a455eec19426ae2ffc6f194732b9f24	113	Pfam	PF02021	Uncharacterised protein family UPF0102	7	97	1.1E-23	T	06-02-2025	IPR003509	UPF0102 protein YraN-like	-	-
tr|A0A8J7W768|A0A8J7W768_9FIRM	9a455eec19426ae2ffc6f194732b9f24	113	Gene3D	G3DSA:3.40.1350.10	-	6	113	1.0E-30	T	06-02-2025	IPR011856	tRNA endonuclease-like domain superfamily	-	-
tr|A0A8J7W768|A0A8J7W768_9FIRM	9a455eec19426ae2ffc6f194732b9f24	113	SUPERFAMILY	SSF52980	Restriction endonuclease-like	6	105	1.5E-23	T	06-02-2025	IPR011335	Restriction endonuclease type II-like	-	-
tr|D5AUR3|D5AUR3_RHOCB	d11ca9e6fa2fb1471b62d73cee1b37b1	730	Coils	Coil	Coil	354	374	-	T	06-02-2025	-	-	-	-
tr|D5AUR3|D5AUR3_RHOCB	d11ca9e6fa2fb1471b62d73cee1b37b1	730	NCBIfam	TIGR01007	polysaccharide biosynthesis tyrosine autokinase	513	719	1.3E-41	T	06-02-2025	IPR005702	Tyrosine-protein kinase wzc-like, C-terminal domain	-	-
tr|D5AUR3|D5AUR3_RHOCB	d11ca9e6fa2fb1471b62d73cee1b37b1	730	Coils	Coil	Coil	319	346	-	T	06-02-2025	-	-	-	-
tr|D5AUR3|D5AUR3_RHOCB	d11ca9e6fa2fb1471b62d73cee1b37b1	730	Pfam	PF13614	AAA domain	533	656	3.1E-5	T	06-02-2025	IPR025669	AAA domain	-	-
tr|D5AUR3|D5AUR3_RHOCB	d11ca9e6fa2fb1471b62d73cee1b37b1	730	FunFam	G3DSA:3.40.50.300:FF:000527	Tyrosine-protein kinase etk	458	729	8.4E-81	T	06-02-2025	-	-	-	-
tr|D5AUR3|D5AUR3_RHOCB	d11ca9e6fa2fb1471b62d73cee1b37b1	730	SUPERFAMILY	SSF52540	P-loop containing nucleoside triphosphate hydrolases	531	708	3.28E-34	T	06-02-2025	IPR027417	P-loop containing nucleoside triphosphate hydrolase	-	-
tr|D5AUR3|D5AUR3_RHOCB	d11ca9e6fa2fb1471b62d73cee1b37b1	730	Pfam	PF13807	G-rich domain on putative tyrosine kinase	380	460	3.9E-20	T	06-02-2025	IPR032807	Tyrosine kinase, G-rich domain	-	-
tr|D5AUR3|D5AUR3_RHOCB	d11ca9e6fa2fb1471b62d73cee1b37b1	730	Pfam	PF23607	Tyrosine-protein kinase Wzc, N-terminal domain	114	218	5.1E-11	T	06-02-2025	-	-	-	-
tr|D5AUR3|D5AUR3_RHOCB	d11ca9e6fa2fb1471b62d73cee1b37b1	730	PANTHER	PTHR32309	TYROSINE-PROTEIN KINASE	7	704	1.1E-121	T	06-02-2025	IPR050445	Bacterial polysaccharide biosynthesis and export	-	-
tr|D5AUR3|D5AUR3_RHOCB	d11ca9e6fa2fb1471b62d73cee1b37b1	730	Pfam	PF02706	Chain length determinant protein	14	108	6.7E-11	T	06-02-2025	IPR003856	Polysaccharide chain length determinant N-terminal domain	-	-
tr|D5AUR3|D5AUR3_RHOCB	d11ca9e6fa2fb1471b62d73cee1b37b1	730	CDD	cd05387	BY-kinase	513	703	1.41741E-62	T	06-02-2025	-	-	-	-
tr|D5AUR3|D5AUR3_RHOCB	d11ca9e6fa2fb1471b62d73cee1b37b1	730	Gene3D	G3DSA:3.40.50.300	-	453	728	6.8E-73	T	06-02-2025	IPR027417	P-loop containing nucleoside triphosphate hydrolase	-	-
tr|A0A0D6EU96|A0A0D6EU96_9PROT	117ffd0f6d2f0c926405aaefaee07506	711	PIRSF	PIRSF037532	HK_NtrY	1	711	0.0	T	06-02-2025	IPR017232	Nitrogen regulation protein NtrY	-	-
tr|A0A0D6EU96|A0A0D6EU96_9PROT	117ffd0f6d2f0c926405aaefaee07506	711	Gene3D	G3DSA:6.10.340.10	-	269	355	6.6E-19	T	06-02-2025	-	-	-	-
tr|A0A0D6EU96|A0A0D6EU96_9PROT	117ffd0f6d2f0c926405aaefaee07506	711	FunFam	G3DSA:1.10.287.130:FF:000107	Sensor histidine kinase YycG	481	559	8.1E-34	T	06-02-2025	-	-	-	-
tr|A0A0D6EU96|A0A0D6EU96_9PROT	117ffd0f6d2f0c926405aaefaee07506	711	ProSiteProfiles	PS50109	Histidine kinase domain profile.	497	709	40.169632	T	06-02-2025	IPR005467	Histidine kinase domain	-	-
tr|A0A0D6EU96|A0A0D6EU96_9PROT	117ffd0f6d2f0c926405aaefaee07506	711	Pfam	PF00512	His Kinase A (phospho-acceptor) domain	491	559	6.4E-6	T	06-02-2025	IPR003661	Signal transduction histidine kinase, dimerisation/phosphoacceptor domain	-	-
tr|A0A0D6EU96|A0A0D6EU96_9PROT	117ffd0f6d2f0c926405aaefaee07506	711	SUPERFAMILY	SSF55874	ATPase domain of HSP90 chaperone/DNA topoisomerase II/histidine kinase	556	707	7.73E-35	T	06-02-2025	IPR036890	Histidine kinase/HSP90-like ATPase superfamily	-	-
tr|A0A0D6EU96|A0A0D6EU96_9PROT	117ffd0f6d2f0c926405aaefaee07506	711	PRINTS	PR00344	Bacterial sensor protein C-terminal signature	640	654	1.3E-13	T	06-02-2025	IPR004358	Signal transduction histidine kinase-related protein, C-terminal	-	-
tr|A0A0D6EU96|A0A0D6EU96_9PROT	117ffd0f6d2f0c926405aaefaee07506	711	PRINTS	PR00344	Bacterial sensor protein C-terminal signature	658	668	1.3E-13	T	06-02-2025	IPR004358	Signal transduction histidine kinase-related protein, C-terminal	-	-
tr|A0A0D6EU96|A0A0D6EU96_9PROT	117ffd0f6d2f0c926405aaefaee07506	711	PRINTS	PR00344	Bacterial sensor protein C-terminal signature	669	687	1.3E-13	T	06-02-2025	IPR004358	Signal transduction histidine kinase-related protein, C-terminal	-	-
tr|A0A0D6EU96|A0A0D6EU96_9PROT	117ffd0f6d2f0c926405aaefaee07506	711	PRINTS	PR00344	Bacterial sensor protein C-terminal signature	693	706	1.3E-13	T	06-02-2025	IPR004358	Signal transduction histidine kinase-related protein, C-terminal	-	-
tr|A0A0D6EU96|A0A0D6EU96_9PROT	117ffd0f6d2f0c926405aaefaee07506	711	CDD	cd00082	HisKA	488	558	2.59054E-7	T	06-02-2025	IPR003661	Signal transduction histidine kinase, dimerisation/phosphoacceptor domain	-	-
tr|A0A0D6EU96|A0A0D6EU96_9PROT	117ffd0f6d2f0c926405aaefaee07506	711	Gene3D	G3DSA:1.10.287.130	-	485	559	6.3E-12	T	06-02-2025	-	-	-	-
tr|A0A0D6EU96|A0A0D6EU96_9PROT	117ffd0f6d2f0c926405aaefaee07506	711	Pfam	PF19312	NtrY N-terminal region	7	150	0.0082	T	06-02-2025	IPR045671	Nitrogen regulation protein NtrY-like, N-terminal domain	-	-
tr|A0A0D6EU96|A0A0D6EU96_9PROT	117ffd0f6d2f0c926405aaefaee07506	711	Gene3D	G3DSA:3.30.565.10	-	564	711	1.0E-38	T	06-02-2025	IPR036890	Histidine kinase/HSP90-like ATPase superfamily	-	-
tr|A0A0D6EU96|A0A0D6EU96_9PROT	117ffd0f6d2f0c926405aaefaee07506	711	SMART	SM00388	HisKA_10	490	562	1.6E-7	T	06-02-2025	IPR003661	Signal transduction histidine kinase, dimerisation/phosphoacceptor domain	-	-
tr|A0A0D6EU96|A0A0D6EU96_9PROT	117ffd0f6d2f0c926405aaefaee07506	711	SUPERFAMILY	SSF47384	Homodimeric domain of signal transducing histidine kinase	485	559	8.04E-11	T	06-02-2025	IPR036097	Signal transduction histidine kinase, dimerisation/phosphoacceptor domain superfamily	-	-
tr|A0A0D6EU96|A0A0D6EU96_9PROT	117ffd0f6d2f0c926405aaefaee07506	711	SUPERFAMILY	SSF158472	HAMP domain-like	299	348	2.48E-9	T	06-02-2025	-	-	-	-
tr|A0A0D6EU96|A0A0D6EU96_9PROT	117ffd0f6d2f0c926405aaefaee07506	711	SMART	SM00387	HKATPase_4	600	709	6.8E-26	T	06-02-2025	IPR003594	Histidine kinase/HSP90-like ATPase domain	-	-
tr|A0A0D6EU96|A0A0D6EU96_9PROT	117ffd0f6d2f0c926405aaefaee07506	711	Pfam	PF00672	HAMP domain	296	347	1.1E-9	T	06-02-2025	IPR003660	HAMP domain	-	-
tr|A0A0D6EU96|A0A0D6EU96_9PROT	117ffd0f6d2f0c926405aaefaee07506	711	CDD	cd06225	HAMP	304	346	5.19347E-12	T	06-02-2025	-	-	-	-
tr|A0A0D6EU96|A0A0D6EU96_9PROT	117ffd0f6d2f0c926405aaefaee07506	711	Gene3D	G3DSA:3.30.450.20	PAS domain	356	484	2.9E-8	T	06-02-2025	-	-	-	-
tr|A0A0D6EU96|A0A0D6EU96_9PROT	117ffd0f6d2f0c926405aaefaee07506	711	PANTHER	PTHR44936	SENSOR PROTEIN CREC	68	707	8.9E-49	T	06-02-2025	IPR050980	Two-component sensor histidine kinase	-	-
tr|A0A0D6EU96|A0A0D6EU96_9PROT	117ffd0f6d2f0c926405aaefaee07506	711	Pfam	PF02518	Histidine kinase-, DNA gyrase B-, and HSP90-like ATPase	601	707	1.9E-18	T	06-02-2025	IPR003594	Histidine kinase/HSP90-like ATPase domain	-	-
tr|A0A0D6EU96|A0A0D6EU96_9PROT	117ffd0f6d2f0c926405aaefaee07506	711	SMART	SM00304	HAMP_11	299	351	1.0E-10	T	06-02-2025	IPR003660	HAMP domain	-	-
tr|A0A0D6EU96|A0A0D6EU96_9PROT	117ffd0f6d2f0c926405aaefaee07506	711	ProSiteProfiles	PS50885	HAMP domain profile.	299	351	10.486321	T	06-02-2025	IPR003660	HAMP domain	-	-
tr|D4YZQ7|D4YZQ7_SPHIU	768e15e9f2ed9f0783b4e4ae25bbcbee	656	SUPERFAMILY	SSF55874	ATPase domain of HSP90 chaperone/DNA topoisomerase II/histidine kinase	9	159	1.02E-10	T	06-02-2025	IPR036890	Histidine kinase/HSP90-like ATPase superfamily	-	-
tr|D4YZQ7|D4YZQ7_SPHIU	768e15e9f2ed9f0783b4e4ae25bbcbee	656	Gene3D	G3DSA:3.30.565.10	-	12	201	1.3E-6	T	06-02-2025	IPR036890	Histidine kinase/HSP90-like ATPase superfamily	-	-
tr|I3CC43|I3CC43_9GAMM	9fac8141e5e81b140843fe5a33793db8	636	PIRSF	PIRSF002583	HSP90_HTPG	3	636	0.0	T	06-02-2025	IPR001404	Heat shock protein Hsp90 family	-	-
tr|I3CC43|I3CC43_9GAMM	9fac8141e5e81b140843fe5a33793db8	636	Pfam	PF00183	Hsp90 protein	223	630	0.0	T	06-02-2025	IPR001404	Heat shock protein Hsp90 family	-	-
tr|I3CC43|I3CC43_9GAMM	9fac8141e5e81b140843fe5a33793db8	636	SUPERFAMILY	SSF110942	HSP90 C-terminal domain	517	630	8.5E-38	T	06-02-2025	IPR037196	HSP90, C-terminal domain	-	-
tr|I3CC43|I3CC43_9GAMM	9fac8141e5e81b140843fe5a33793db8	636	Hamap	MF_00505	Chaperone protein HtpG [htpG].	5	630	33.013367	T	06-02-2025	IPR001404	Heat shock protein Hsp90 family	-	-
tr|I3CC43|I3CC43_9GAMM	9fac8141e5e81b140843fe5a33793db8	636	SUPERFAMILY	SSF55874	ATPase domain of HSP90 chaperone/DNA topoisomerase II/histidine kinase	8	213	1.83E-67	T	06-02-2025	IPR036890	Histidine kinase/HSP90-like ATPase superfamily	-	-
tr|I3CC43|I3CC43_9GAMM	9fac8141e5e81b140843fe5a33793db8	636	Gene3D	G3DSA:3.30.230.80	-	235	402	2.5E-70	T	06-02-2025	-	-	-	-
tr|I3CC43|I3CC43_9GAMM	9fac8141e5e81b140843fe5a33793db8	636	CDD	cd16927	HATPase_Hsp90-like	17	207	1.01433E-100	T	06-02-2025	IPR020575	Heat shock protein Hsp90, N-terminal	-	-
tr|I3CC43|I3CC43_9GAMM	9fac8141e5e81b140843fe5a33793db8	636	FunFam	G3DSA:3.30.230.80:FF:000002	Molecular chaperone HtpG	235	402	2.5E-78	T	06-02-2025	-	-	-	-
tr|I3CC43|I3CC43_9GAMM	9fac8141e5e81b140843fe5a33793db8	636	ProSitePatterns	PS00298	Heat shock hsp90 proteins family signature.	28	37	-	T	06-02-2025	IPR019805	Heat shock protein Hsp90, conserved site	-	-
tr|I3CC43|I3CC43_9GAMM	9fac8141e5e81b140843fe5a33793db8	636	Gene3D	G3DSA:3.40.50.11260	-	403	493	4.1E-34	T	06-02-2025	-	-	-	-
tr|I3CC43|I3CC43_9GAMM	9fac8141e5e81b140843fe5a33793db8	636	Gene3D	G3DSA:3.30.565.10	-	4	215	6.4E-79	T	06-02-2025	IPR036890	Histidine kinase/HSP90-like ATPase superfamily	-	-
tr|I3CC43|I3CC43_9GAMM	9fac8141e5e81b140843fe5a33793db8	636	FunFam	G3DSA:3.30.565.10:FF:000009	Molecular chaperone HtpG	4	224	2.6E-100	T	06-02-2025	-	-	-	-
tr|I3CC43|I3CC43_9GAMM	9fac8141e5e81b140843fe5a33793db8	636	SMART	SM00387	HKATPase_4	30	187	2.0E-12	T	06-02-2025	IPR003594	Histidine kinase/HSP90-like ATPase domain	-	-
tr|I3CC43|I3CC43_9GAMM	9fac8141e5e81b140843fe5a33793db8	636	Coils	Coil	Coil	496	516	-	T	06-02-2025	-	-	-	-
tr|I3CC43|I3CC43_9GAMM	9fac8141e5e81b140843fe5a33793db8	636	PRINTS	PR00775	90kDa heat shock protein signature	8	28	1.2E-64	T	06-02-2025	IPR020575	Heat shock protein Hsp90, N-terminal	-	-
tr|I3CC43|I3CC43_9GAMM	9fac8141e5e81b140843fe5a33793db8	636	PRINTS	PR00775	90kDa heat shock protein signature	29	51	1.2E-64	T	06-02-2025	IPR020575	Heat shock protein Hsp90, N-terminal	-	-
tr|I3CC43|I3CC43_9GAMM	9fac8141e5e81b140843fe5a33793db8	636	PRINTS	PR00775	90kDa heat shock protein signature	78	95	1.2E-64	T	06-02-2025	IPR020575	Heat shock protein Hsp90, N-terminal	-	-
tr|I3CC43|I3CC43_9GAMM	9fac8141e5e81b140843fe5a33793db8	636	PRINTS	PR00775	90kDa heat shock protein signature	96	113	1.2E-64	T	06-02-2025	IPR020575	Heat shock protein Hsp90, N-terminal	-	-
tr|I3CC43|I3CC43_9GAMM	9fac8141e5e81b140843fe5a33793db8	636	PRINTS	PR00775	90kDa heat shock protein signature	123	145	1.2E-64	T	06-02-2025	IPR020575	Heat shock protein Hsp90, N-terminal	-	-
tr|I3CC43|I3CC43_9GAMM	9fac8141e5e81b140843fe5a33793db8	636	PRINTS	PR00775	90kDa heat shock protein signature	175	192	1.2E-64	T	06-02-2025	IPR020575	Heat shock protein Hsp90, N-terminal	-	-
tr|I3CC43|I3CC43_9GAMM	9fac8141e5e81b140843fe5a33793db8	636	PRINTS	PR00775	90kDa heat shock protein signature	193	211	1.2E-64	T	06-02-2025	IPR020575	Heat shock protein Hsp90, N-terminal	-	-
tr|I3CC43|I3CC43_9GAMM	9fac8141e5e81b140843fe5a33793db8	636	Pfam	PF13589	Histidine kinase-, DNA gyrase B-, and HSP90-like ATPase	33	173	9.6E-9	T	06-02-2025	-	-	-	-
tr|I3CC43|I3CC43_9GAMM	9fac8141e5e81b140843fe5a33793db8	636	PANTHER	PTHR11528	HEAT SHOCK PROTEIN 90 FAMILY MEMBER	6	632	0.0	T	06-02-2025	IPR001404	Heat shock protein Hsp90 family	-	-
tr|I3CC43|I3CC43_9GAMM	9fac8141e5e81b140843fe5a33793db8	636	SUPERFAMILY	SSF54211	Ribosomal protein S5 domain 2-like	236	491	2.81E-100	T	06-02-2025	IPR020568	Ribosomal protein uS5 domain 2-type superfamily	-	-
tr|I3CC43|I3CC43_9GAMM	9fac8141e5e81b140843fe5a33793db8	636	Gene3D	G3DSA:1.20.120.790	-	498	630	1.5E-41	T	06-02-2025	IPR037196	HSP90, C-terminal domain	-	-
tr|A0A2C6MIT0|A0A2C6MIT0_9FIRM	936169a32066139684072f203793414d	181	Gene3D	G3DSA:3.30.565.10	-	1	179	1.0E-64	T	06-02-2025	IPR036890	Histidine kinase/HSP90-like ATPase superfamily	-	-
tr|A0A2C6MIT0|A0A2C6MIT0_9FIRM	936169a32066139684072f203793414d	181	PANTHER	PTHR11528	HEAT SHOCK PROTEIN 90 FAMILY MEMBER	7	169	4.9E-67	T	06-02-2025	IPR001404	Heat shock protein Hsp90 family	-	-
tr|A0A2C6MIT0|A0A2C6MIT0_9FIRM	936169a32066139684072f203793414d	181	CDD	cd16927	HATPase_Hsp90-like	17	171	7.36141E-89	T	06-02-2025	IPR020575	Heat shock protein Hsp90, N-terminal	-	-
tr|A0A2C6MIT0|A0A2C6MIT0_9FIRM	936169a32066139684072f203793414d	181	Pfam	PF13589	Histidine kinase-, DNA gyrase B-, and HSP90-like ATPase	34	146	3.4E-7	T	06-02-2025	-	-	-	-
tr|A0A2C6MIT0|A0A2C6MIT0_9FIRM	936169a32066139684072f203793414d	181	SUPERFAMILY	SSF55874	ATPase domain of HSP90 chaperone/DNA topoisomerase II/histidine kinase	8	168	4.58E-52	T	06-02-2025	IPR036890	Histidine kinase/HSP90-like ATPase superfamily	-	-
tr|A0A2C6MIT0|A0A2C6MIT0_9FIRM	936169a32066139684072f203793414d	181	ProSitePatterns	PS00298	Heat shock hsp90 proteins family signature.	28	37	-	T	06-02-2025	IPR019805	Heat shock protein Hsp90, conserved site	-	-
tr|A0A2C6MIT0|A0A2C6MIT0_9FIRM	936169a32066139684072f203793414d	181	PRINTS	PR00775	90kDa heat shock protein signature	8	28	2.0E-50	T	06-02-2025	IPR020575	Heat shock protein Hsp90, N-terminal	-	-
tr|A0A2C6MIT0|A0A2C6MIT0_9FIRM	936169a32066139684072f203793414d	181	PRINTS	PR00775	90kDa heat shock protein signature	29	51	2.0E-50	T	06-02-2025	IPR020575	Heat shock protein Hsp90, N-terminal	-	-
tr|A0A2C6MIT0|A0A2C6MIT0_9FIRM	936169a32066139684072f203793414d	181	PRINTS	PR00775	90kDa heat shock protein signature	78	95	2.0E-50	T	06-02-2025	IPR020575	Heat shock protein Hsp90, N-terminal	-	-
tr|A0A2C6MIT0|A0A2C6MIT0_9FIRM	936169a32066139684072f203793414d	181	PRINTS	PR00775	90kDa heat shock protein signature	96	113	2.0E-50	T	06-02-2025	IPR020575	Heat shock protein Hsp90, N-terminal	-	-
tr|A0A2C6MIT0|A0A2C6MIT0_9FIRM	936169a32066139684072f203793414d	181	PRINTS	PR00775	90kDa heat shock protein signature	123	145	2.0E-50	T	06-02-2025	IPR020575	Heat shock protein Hsp90, N-terminal	-	-
tr|A0A127A2D9|A0A127A2D9_9MICC	e3614738eb6c59c6d0b56085bb3cffd4	118	Gene3D	G3DSA:3.40.1350.10	-	10	117	4.0E-29	T	06-02-2025	IPR011856	tRNA endonuclease-like domain superfamily	-	-
tr|A0A127A2D9|A0A127A2D9_9MICC	e3614738eb6c59c6d0b56085bb3cffd4	118	Pfam	PF02021	Uncharacterised protein family UPF0102	11	101	3.7E-22	T	06-02-2025	IPR003509	UPF0102 protein YraN-like	-	-
tr|A0A127A2D9|A0A127A2D9_9MICC	e3614738eb6c59c6d0b56085bb3cffd4	118	CDD	cd20736	PoNe_Nuclease	7	84	2.68368E-24	T	06-02-2025	-	-	-	-
tr|A0A127A2D9|A0A127A2D9_9MICC	e3614738eb6c59c6d0b56085bb3cffd4	118	SUPERFAMILY	SSF52980	Restriction endonuclease-like	10	105	4.18E-20	T	06-02-2025	IPR011335	Restriction endonuclease type II-like	-	-
tr|A0A127A2D9|A0A127A2D9_9MICC	e3614738eb6c59c6d0b56085bb3cffd4	118	Hamap	MF_00048	UPF0102 protein YraN [yraN].	4	114	19.964016	T	06-02-2025	IPR003509	UPF0102 protein YraN-like	-	-
tr|A0A127A2D9|A0A127A2D9_9MICC	e3614738eb6c59c6d0b56085bb3cffd4	118	PANTHER	PTHR34039	UPF0102 PROTEIN YRAN	4	116	5.6E-26	T	06-02-2025	IPR003509	UPF0102 protein YraN-like	-	-
tr|A0A2K8U899|A0A2K8U899_9GAMM	eb3b850ec8998d1b4ba3a25abd574a7e	227	PANTHER	PTHR38753	SLR1441 PROTEIN	4	213	4.2E-36	T	06-02-2025	-	-	-	-
tr|A0A2K8U899|A0A2K8U899_9GAMM	eb3b850ec8998d1b4ba3a25abd574a7e	227	Coils	Coil	Coil	60	94	-	T	06-02-2025	-	-	-	-
tr|A0A2K8U899|A0A2K8U899_9GAMM	eb3b850ec8998d1b4ba3a25abd574a7e	227	SUPERFAMILY	SSF52980	Restriction endonuclease-like	25	227	2.68E-31	T	06-02-2025	IPR011335	Restriction endonuclease type II-like	-	-
tr|A0A2K8U899|A0A2K8U899_9GAMM	eb3b850ec8998d1b4ba3a25abd574a7e	227	MobiDBLite	mobidb-lite	consensus disorder prediction	22	74	-	T	06-02-2025	-	-	-	-
tr|A0A2K8U899|A0A2K8U899_9GAMM	eb3b850ec8998d1b4ba3a25abd574a7e	227	Pfam	PF12644	Protein of unknown function (DUF3782)	59	124	0.063	T	06-02-2025	IPR024271	Protein of unknown function DUF3782	-	-
tr|A0A917CYD6|A0A917CYD6_9BACL	3193659dff9754ce7d25ff26427a463a	626	Gene3D	G3DSA:3.40.50.11260	-	403	491	4.6E-27	T	06-02-2025	-	-	-	-
tr|A0A917CYD6|A0A917CYD6_9BACL	3193659dff9754ce7d25ff26427a463a	626	FunFam	G3DSA:3.40.50.11260:FF:000008	Chaperone protein HtpG	403	491	3.9E-46	T	06-02-2025	-	-	-	-
tr|A0A917CYD6|A0A917CYD6_9BACL	3193659dff9754ce7d25ff26427a463a	626	Pfam	PF00183	Hsp90 protein	184	224	0.0069	T	06-02-2025	IPR001404	Heat shock protein Hsp90 family	-	-
tr|A0A917CYD6|A0A917CYD6_9BACL	3193659dff9754ce7d25ff26427a463a	626	Pfam	PF00183	Hsp90 protein	224	625	1.3E-103	T	06-02-2025	IPR001404	Heat shock protein Hsp90 family	-	-
tr|A0A917CYD6|A0A917CYD6_9BACL	3193659dff9754ce7d25ff26427a463a	626	PRINTS	PR00775	90kDa heat shock protein signature	2	22	6.4E-55	T	06-02-2025	IPR020575	Heat shock protein Hsp90, N-terminal	-	-
tr|A0A917CYD6|A0A917CYD6_9BACL	3193659dff9754ce7d25ff26427a463a	626	PRINTS	PR00775	90kDa heat shock protein signature	23	45	6.4E-55	T	06-02-2025	IPR020575	Heat shock protein Hsp90, N-terminal	-	-
tr|A0A917CYD6|A0A917CYD6_9BACL	3193659dff9754ce7d25ff26427a463a	626	PRINTS	PR00775	90kDa heat shock protein signature	72	89	6.4E-55	T	06-02-2025	IPR020575	Heat shock protein Hsp90, N-terminal	-	-
tr|A0A917CYD6|A0A917CYD6_9BACL	3193659dff9754ce7d25ff26427a463a	626	PRINTS	PR00775	90kDa heat shock protein signature	90	107	6.4E-55	T	06-02-2025	IPR020575	Heat shock protein Hsp90, N-terminal	-	-
tr|A0A917CYD6|A0A917CYD6_9BACL	3193659dff9754ce7d25ff26427a463a	626	PRINTS	PR00775	90kDa heat shock protein signature	115	137	6.4E-55	T	06-02-2025	IPR020575	Heat shock protein Hsp90, N-terminal	-	-
tr|A0A917CYD6|A0A917CYD6_9BACL	3193659dff9754ce7d25ff26427a463a	626	PRINTS	PR00775	90kDa heat shock protein signature	165	182	6.4E-55	T	06-02-2025	IPR020575	Heat shock protein Hsp90, N-terminal	-	-
tr|A0A917CYD6|A0A917CYD6_9BACL	3193659dff9754ce7d25ff26427a463a	626	PRINTS	PR00775	90kDa heat shock protein signature	188	206	6.4E-55	T	06-02-2025	IPR020575	Heat shock protein Hsp90, N-terminal	-	-
tr|A0A917CYD6|A0A917CYD6_9BACL	3193659dff9754ce7d25ff26427a463a	626	Hamap	MF_00505	Chaperone protein HtpG [htpG].	2	626	26.58367	T	06-02-2025	IPR001404	Heat shock protein Hsp90 family	-	-
tr|A0A917CYD6|A0A917CYD6_9BACL	3193659dff9754ce7d25ff26427a463a	626	CDD	cd16927	HATPase_Hsp90-like	11	202	2.05882E-93	T	06-02-2025	IPR020575	Heat shock protein Hsp90, N-terminal	-	-
tr|A0A917CYD6|A0A917CYD6_9BACL	3193659dff9754ce7d25ff26427a463a	626	PIRSF	PIRSF002583	HSP90_HTPG	1	626	0.0	T	06-02-2025	IPR001404	Heat shock protein Hsp90 family	-	-
tr|A0A917CYD6|A0A917CYD6_9BACL	3193659dff9754ce7d25ff26427a463a	626	SUPERFAMILY	SSF54211	Ribosomal protein S5 domain 2-like	236	488	7.59E-80	T	06-02-2025	IPR020568	Ribosomal protein uS5 domain 2-type superfamily	-	-
tr|A0A917CYD6|A0A917CYD6_9BACL	3193659dff9754ce7d25ff26427a463a	626	FunFam	G3DSA:3.30.565.10:FF:000357	Heat shock protein HSP 90-beta	2	211	2.3E-52	T	06-02-2025	-	-	-	-
tr|A0A917CYD6|A0A917CYD6_9BACL	3193659dff9754ce7d25ff26427a463a	626	Gene3D	G3DSA:3.30.565.10	-	3	227	3.1E-73	T	06-02-2025	IPR036890	Histidine kinase/HSP90-like ATPase superfamily	-	-
tr|A0A917CYD6|A0A917CYD6_9BACL	3193659dff9754ce7d25ff26427a463a	626	Gene3D	G3DSA:1.20.120.790	-	493	626	9.3E-31	T	06-02-2025	IPR037196	HSP90, C-terminal domain	-	-
tr|A0A917CYD6|A0A917CYD6_9BACL	3193659dff9754ce7d25ff26427a463a	626	MobiDBLite	mobidb-lite	consensus disorder prediction	489	509	-	T	06-02-2025	-	-	-	-
tr|A0A917CYD6|A0A917CYD6_9BACL	3193659dff9754ce7d25ff26427a463a	626	FunFam	G3DSA:1.20.120.790:FF:000006	Chaperone protein HtpG	493	626	1.5E-49	T	06-02-2025	-	-	-	-
tr|A0A917CYD6|A0A917CYD6_9BACL	3193659dff9754ce7d25ff26427a463a	626	Pfam	PF13589	Histidine kinase-, DNA gyrase B-, and HSP90-like ATPase	27	150	3.7E-7	T	06-02-2025	-	-	-	-
tr|A0A917CYD6|A0A917CYD6_9BACL	3193659dff9754ce7d25ff26427a463a	626	SUPERFAMILY	SSF55874	ATPase domain of HSP90 chaperone/DNA topoisomerase II/histidine kinase	3	212	1.14E-61	T	06-02-2025	IPR036890	Histidine kinase/HSP90-like ATPase superfamily	-	-
tr|A0A917CYD6|A0A917CYD6_9BACL	3193659dff9754ce7d25ff26427a463a	626	Gene3D	G3DSA:3.30.230.80	-	235	402	5.2E-54	T	06-02-2025	-	-	-	-
tr|A0A917CYD6|A0A917CYD6_9BACL	3193659dff9754ce7d25ff26427a463a	626	PANTHER	PTHR11528	HEAT SHOCK PROTEIN 90 FAMILY MEMBER	5	625	0.0	T	06-02-2025	IPR001404	Heat shock protein Hsp90 family	-	-
tr|A0A917CYD6|A0A917CYD6_9BACL	3193659dff9754ce7d25ff26427a463a	626	SUPERFAMILY	SSF110942	HSP90 C-terminal domain	511	625	1.12E-29	T	06-02-2025	IPR037196	HSP90, C-terminal domain	-	-
tr|A0A917CYD6|A0A917CYD6_9BACL	3193659dff9754ce7d25ff26427a463a	626	ProSitePatterns	PS00298	Heat shock hsp90 proteins family signature.	22	31	-	T	06-02-2025	IPR019805	Heat shock protein Hsp90, conserved site	-	-
tr|A0A438AW82|A0A438AW82_9NOCA	814b3d4ea9e0eddee6c7563f55b5bba2	648	Gene3D	G3DSA:3.30.565.10	-	1	234	1.1E-70	T	06-02-2025	IPR036890	Histidine kinase/HSP90-like ATPase superfamily	-	-
tr|A0A438AW82|A0A438AW82_9NOCA	814b3d4ea9e0eddee6c7563f55b5bba2	648	PANTHER	PTHR11528	HEAT SHOCK PROTEIN 90 FAMILY MEMBER	6	639	0.0	T	06-02-2025	IPR001404	Heat shock protein Hsp90 family	-	-
tr|A0A438AW82|A0A438AW82_9NOCA	814b3d4ea9e0eddee6c7563f55b5bba2	648	Pfam	PF00183	Hsp90 protein	226	646	0.0	T	06-02-2025	IPR001404	Heat shock protein Hsp90 family	-	-
tr|A0A438AW82|A0A438AW82_9NOCA	814b3d4ea9e0eddee6c7563f55b5bba2	648	SUPERFAMILY	SSF54211	Ribosomal protein S5 domain 2-like	248	501	1.44E-96	T	06-02-2025	IPR020568	Ribosomal protein uS5 domain 2-type superfamily	-	-
tr|A0A438AW82|A0A438AW82_9NOCA	814b3d4ea9e0eddee6c7563f55b5bba2	648	SUPERFAMILY	SSF55874	ATPase domain of HSP90 chaperone/DNA topoisomerase II/histidine kinase	6	219	6.94E-59	T	06-02-2025	IPR036890	Histidine kinase/HSP90-like ATPase superfamily	-	-
tr|A0A438AW82|A0A438AW82_9NOCA	814b3d4ea9e0eddee6c7563f55b5bba2	648	Gene3D	G3DSA:1.20.120.790	-	502	648	8.5E-38	T	06-02-2025	IPR037196	HSP90, C-terminal domain	-	-
tr|A0A438AW82|A0A438AW82_9NOCA	814b3d4ea9e0eddee6c7563f55b5bba2	648	FunFam	G3DSA:1.20.120.790:FF:000006	Chaperone protein HtpG	509	645	9.9E-48	T	06-02-2025	-	-	-	-
tr|A0A438AW82|A0A438AW82_9NOCA	814b3d4ea9e0eddee6c7563f55b5bba2	648	Gene3D	G3DSA:3.30.230.80	-	247	414	5.1E-67	T	06-02-2025	-	-	-	-
tr|A0A438AW82|A0A438AW82_9NOCA	814b3d4ea9e0eddee6c7563f55b5bba2	648	FunFam	G3DSA:3.30.565.10:FF:000009	Molecular chaperone HtpG	2	226	2.6E-86	T	06-02-2025	-	-	-	-
tr|A0A438AW82|A0A438AW82_9NOCA	814b3d4ea9e0eddee6c7563f55b5bba2	648	Coils	Coil	Coil	505	525	-	T	06-02-2025	-	-	-	-
tr|A0A438AW82|A0A438AW82_9NOCA	814b3d4ea9e0eddee6c7563f55b5bba2	648	PIRSF	PIRSF002583	HSP90_HTPG	1	647	0.0	T	06-02-2025	IPR001404	Heat shock protein Hsp90 family	-	-
tr|A0A438AW82|A0A438AW82_9NOCA	814b3d4ea9e0eddee6c7563f55b5bba2	648	Gene3D	G3DSA:3.40.50.11260	-	415	501	4.7E-33	T	06-02-2025	-	-	-	-
tr|A0A438AW82|A0A438AW82_9NOCA	814b3d4ea9e0eddee6c7563f55b5bba2	648	SMART	SM00387	HKATPase_4	28	185	6.7E-5	T	06-02-2025	IPR003594	Histidine kinase/HSP90-like ATPase domain	-	-
tr|A0A438AW82|A0A438AW82_9NOCA	814b3d4ea9e0eddee6c7563f55b5bba2	648	SUPERFAMILY	SSF110942	HSP90 C-terminal domain	529	644	4.05E-34	T	06-02-2025	IPR037196	HSP90, C-terminal domain	-	-
tr|A0A438AW82|A0A438AW82_9NOCA	814b3d4ea9e0eddee6c7563f55b5bba2	648	PRINTS	PR00775	90kDa heat shock protein signature	6	26	7.4E-54	T	06-02-2025	IPR020575	Heat shock protein Hsp90, N-terminal	-	-
tr|A0A438AW82|A0A438AW82_9NOCA	814b3d4ea9e0eddee6c7563f55b5bba2	648	PRINTS	PR00775	90kDa heat shock protein signature	27	49	7.4E-54	T	06-02-2025	IPR020575	Heat shock protein Hsp90, N-terminal	-	-
tr|A0A438AW82|A0A438AW82_9NOCA	814b3d4ea9e0eddee6c7563f55b5bba2	648	PRINTS	PR00775	90kDa heat shock protein signature	76	93	7.4E-54	T	06-02-2025	IPR020575	Heat shock protein Hsp90, N-terminal	-	-
tr|A0A438AW82|A0A438AW82_9NOCA	814b3d4ea9e0eddee6c7563f55b5bba2	648	PRINTS	PR00775	90kDa heat shock protein signature	94	111	7.4E-54	T	06-02-2025	IPR020575	Heat shock protein Hsp90, N-terminal	-	-
tr|A0A438AW82|A0A438AW82_9NOCA	814b3d4ea9e0eddee6c7563f55b5bba2	648	PRINTS	PR00775	90kDa heat shock protein signature	123	145	7.4E-54	T	06-02-2025	IPR020575	Heat shock protein Hsp90, N-terminal	-	-
tr|A0A438AW82|A0A438AW82_9NOCA	814b3d4ea9e0eddee6c7563f55b5bba2	648	PRINTS	PR00775	90kDa heat shock protein signature	173	190	7.4E-54	T	06-02-2025	IPR020575	Heat shock protein Hsp90, N-terminal	-	-
tr|A0A438AW82|A0A438AW82_9NOCA	814b3d4ea9e0eddee6c7563f55b5bba2	648	PRINTS	PR00775	90kDa heat shock protein signature	196	214	7.4E-54	T	06-02-2025	IPR020575	Heat shock protein Hsp90, N-terminal	-	-
tr|A0A438AW82|A0A438AW82_9NOCA	814b3d4ea9e0eddee6c7563f55b5bba2	648	Hamap	MF_00505	Chaperone protein HtpG [htpG].	6	645	29.903351	T	06-02-2025	IPR001404	Heat shock protein Hsp90 family	-	-
tr|A0A438AW82|A0A438AW82_9NOCA	814b3d4ea9e0eddee6c7563f55b5bba2	648	Pfam	PF13589	Histidine kinase-, DNA gyrase B-, and HSP90-like ATPase	33	157	1.3E-7	T	06-02-2025	-	-	-	-
tr|A0A438AW82|A0A438AW82_9NOCA	814b3d4ea9e0eddee6c7563f55b5bba2	648	FunFam	G3DSA:3.30.230.80:FF:000002	Molecular chaperone HtpG	247	414	4.4E-79	T	06-02-2025	-	-	-	-
tr|A0A438AW82|A0A438AW82_9NOCA	814b3d4ea9e0eddee6c7563f55b5bba2	648	CDD	cd16927	HATPase_Hsp90-like	15	210	1.35823E-88	T	06-02-2025	IPR020575	Heat shock protein Hsp90, N-terminal	-	-
tr|I0LEB0|I0LEB0_9ACTN	3fa54012864d0f00fbada7e3b59676aa	612	PIRSF	PIRSF002583	HSP90_HTPG	264	609	9.5E-30	T	06-02-2025	IPR001404	Heat shock protein Hsp90 family	-	-
tr|I0LEB0|I0LEB0_9ACTN	3fa54012864d0f00fbada7e3b59676aa	612	PIRSF	PIRSF002583	HSP90_HTPG	8	236	1.9E-49	T	06-02-2025	IPR001404	Heat shock protein Hsp90 family	-	-
tr|I0LEB0|I0LEB0_9ACTN	3fa54012864d0f00fbada7e3b59676aa	612	Gene3D	G3DSA:3.30.565.10	-	10	222	1.7E-44	T	06-02-2025	IPR036890	Histidine kinase/HSP90-like ATPase superfamily	-	-
tr|I0LEB0|I0LEB0_9ACTN	3fa54012864d0f00fbada7e3b59676aa	612	PANTHER	PTHR11528	HEAT SHOCK PROTEIN 90 FAMILY MEMBER	280	339	6.5E-36	T	06-02-2025	IPR001404	Heat shock protein Hsp90 family	-	-
tr|I0LEB0|I0LEB0_9ACTN	3fa54012864d0f00fbada7e3b59676aa	612	SUPERFAMILY	SSF55874	ATPase domain of HSP90 chaperone/DNA topoisomerase II/histidine kinase	20	212	9.56E-37	T	06-02-2025	IPR036890	Histidine kinase/HSP90-like ATPase superfamily	-	-
tr|I0LEB0|I0LEB0_9ACTN	3fa54012864d0f00fbada7e3b59676aa	612	PRINTS	PR00775	90kDa heat shock protein signature	18	38	8.1E-14	T	06-02-2025	IPR020575	Heat shock protein Hsp90, N-terminal	-	-
tr|I0LEB0|I0LEB0_9ACTN	3fa54012864d0f00fbada7e3b59676aa	612	PRINTS	PR00775	90kDa heat shock protein signature	39	61	8.1E-14	T	06-02-2025	IPR020575	Heat shock protein Hsp90, N-terminal	-	-
tr|I0LEB0|I0LEB0_9ACTN	3fa54012864d0f00fbada7e3b59676aa	612	PRINTS	PR00775	90kDa heat shock protein signature	121	143	8.1E-14	T	06-02-2025	IPR020575	Heat shock protein Hsp90, N-terminal	-	-
tr|I0LEB0|I0LEB0_9ACTN	3fa54012864d0f00fbada7e3b59676aa	612	PRINTS	PR00775	90kDa heat shock protein signature	174	191	8.1E-14	T	06-02-2025	IPR020575	Heat shock protein Hsp90, N-terminal	-	-
tr|I0LEB0|I0LEB0_9ACTN	3fa54012864d0f00fbada7e3b59676aa	612	SUPERFAMILY	SSF54211	Ribosomal protein S5 domain 2-like	262	447	1.21E-32	T	06-02-2025	IPR020568	Ribosomal protein uS5 domain 2-type superfamily	-	-
tr|I0LEB0|I0LEB0_9ACTN	3fa54012864d0f00fbada7e3b59676aa	612	Gene3D	G3DSA:3.30.230.80	-	272	380	3.9E-16	T	06-02-2025	-	-	-	-
tr|I0LEB0|I0LEB0_9ACTN	3fa54012864d0f00fbada7e3b59676aa	612	Pfam	PF13589	Histidine kinase-, DNA gyrase B-, and HSP90-like ATPase	45	151	9.2E-4	T	06-02-2025	-	-	-	-
tr|A0A1I2JK67|A0A1I2JK67_9BACT	b98e8cd95224dc570794646954102b98	867	SUPERFAMILY	SSF55874	ATPase domain of HSP90 chaperone/DNA topoisomerase II/histidine kinase	18	126	2.11E-9	T	06-02-2025	IPR036890	Histidine kinase/HSP90-like ATPase superfamily	-	-
tr|A0A1I2JK67|A0A1I2JK67_9BACT	b98e8cd95224dc570794646954102b98	867	Gene3D	G3DSA:3.30.565.10	-	2	172	2.5E-6	T	06-02-2025	IPR036890	Histidine kinase/HSP90-like ATPase superfamily	-	-
tr|A0A2M8LV46|A0A2M8LV46_9ACTN	0952bc7fb01ef5fe48a44670de1507de	653	Gene3D	G3DSA:3.30.565.10	-	1	230	6.9E-73	T	06-02-2025	IPR036890	Histidine kinase/HSP90-like ATPase superfamily	-	-
tr|A0A2M8LV46|A0A2M8LV46_9ACTN	0952bc7fb01ef5fe48a44670de1507de	653	SUPERFAMILY	SSF55874	ATPase domain of HSP90 chaperone/DNA topoisomerase II/histidine kinase	3	221	7.99E-60	T	06-02-2025	IPR036890	Histidine kinase/HSP90-like ATPase superfamily	-	-
tr|A0A2M8LV46|A0A2M8LV46_9ACTN	0952bc7fb01ef5fe48a44670de1507de	653	ProSitePatterns	PS00298	Heat shock hsp90 proteins family signature.	24	33	-	T	06-02-2025	IPR019805	Heat shock protein Hsp90, conserved site	-	-
tr|A0A2M8LV46|A0A2M8LV46_9ACTN	0952bc7fb01ef5fe48a44670de1507de	653	Hamap	MF_00505	Chaperone protein HtpG [htpG].	1	650	29.643766	T	06-02-2025	IPR001404	Heat shock protein Hsp90 family	-	-
tr|A0A2M8LV46|A0A2M8LV46_9ACTN	0952bc7fb01ef5fe48a44670de1507de	653	PIRSF	PIRSF002583	HSP90_HTPG	1	653	0.0	T	06-02-2025	IPR001404	Heat shock protein Hsp90 family	-	-
tr|A0A2M8LV46|A0A2M8LV46_9ACTN	0952bc7fb01ef5fe48a44670de1507de	653	Coils	Coil	Coil	510	530	-	T	06-02-2025	-	-	-	-
tr|A0A2M8LV46|A0A2M8LV46_9ACTN	0952bc7fb01ef5fe48a44670de1507de	653	SUPERFAMILY	SSF54211	Ribosomal protein S5 domain 2-like	254	506	2.65E-88	T	06-02-2025	IPR020568	Ribosomal protein uS5 domain 2-type superfamily	-	-
tr|A0A2M8LV46|A0A2M8LV46_9ACTN	0952bc7fb01ef5fe48a44670de1507de	653	Pfam	PF13589	Histidine kinase-, DNA gyrase B-, and HSP90-like ATPase	52	161	3.5E-4	T	06-02-2025	-	-	-	-
tr|A0A2M8LV46|A0A2M8LV46_9ACTN	0952bc7fb01ef5fe48a44670de1507de	653	Gene3D	G3DSA:3.40.50.11260	-	424	513	2.4E-30	T	06-02-2025	-	-	-	-
tr|A0A2M8LV46|A0A2M8LV46_9ACTN	0952bc7fb01ef5fe48a44670de1507de	653	FunFam	G3DSA:3.30.565.10:FF:000009	Molecular chaperone HtpG	1	228	1.7E-86	T	06-02-2025	-	-	-	-
tr|A0A2M8LV46|A0A2M8LV46_9ACTN	0952bc7fb01ef5fe48a44670de1507de	653	Pfam	PF00183	Hsp90 protein	243	652	2.1E-116	T	06-02-2025	IPR001404	Heat shock protein Hsp90 family	-	-
tr|A0A2M8LV46|A0A2M8LV46_9ACTN	0952bc7fb01ef5fe48a44670de1507de	653	MobiDBLite	mobidb-lite	consensus disorder prediction	235	247	-	T	06-02-2025	-	-	-	-
tr|A0A2M8LV46|A0A2M8LV46_9ACTN	0952bc7fb01ef5fe48a44670de1507de	653	Gene3D	G3DSA:3.30.230.80	-	253	422	1.2E-59	T	06-02-2025	-	-	-	-
tr|A0A2M8LV46|A0A2M8LV46_9ACTN	0952bc7fb01ef5fe48a44670de1507de	653	PRINTS	PR00775	90kDa heat shock protein signature	4	24	1.4E-42	T	06-02-2025	IPR020575	Heat shock protein Hsp90, N-terminal	-	-
tr|A0A2M8LV46|A0A2M8LV46_9ACTN	0952bc7fb01ef5fe48a44670de1507de	653	PRINTS	PR00775	90kDa heat shock protein signature	25	47	1.4E-42	T	06-02-2025	IPR020575	Heat shock protein Hsp90, N-terminal	-	-
tr|A0A2M8LV46|A0A2M8LV46_9ACTN	0952bc7fb01ef5fe48a44670de1507de	653	PRINTS	PR00775	90kDa heat shock protein signature	74	91	1.4E-42	T	06-02-2025	IPR020575	Heat shock protein Hsp90, N-terminal	-	-
tr|A0A2M8LV46|A0A2M8LV46_9ACTN	0952bc7fb01ef5fe48a44670de1507de	653	PRINTS	PR00775	90kDa heat shock protein signature	92	109	1.4E-42	T	06-02-2025	IPR020575	Heat shock protein Hsp90, N-terminal	-	-
tr|A0A2M8LV46|A0A2M8LV46_9ACTN	0952bc7fb01ef5fe48a44670de1507de	653	PRINTS	PR00775	90kDa heat shock protein signature	177	194	1.4E-42	T	06-02-2025	IPR020575	Heat shock protein Hsp90, N-terminal	-	-
tr|A0A2M8LV46|A0A2M8LV46_9ACTN	0952bc7fb01ef5fe48a44670de1507de	653	PRINTS	PR00775	90kDa heat shock protein signature	200	218	1.4E-42	T	06-02-2025	IPR020575	Heat shock protein Hsp90, N-terminal	-	-
tr|A0A2M8LV46|A0A2M8LV46_9ACTN	0952bc7fb01ef5fe48a44670de1507de	653	Gene3D	G3DSA:1.20.120.790	-	514	653	3.0E-32	T	06-02-2025	IPR037196	HSP90, C-terminal domain	-	-
tr|A0A2M8LV46|A0A2M8LV46_9ACTN	0952bc7fb01ef5fe48a44670de1507de	653	FunFam	G3DSA:3.30.230.80:FF:000002	Molecular chaperone HtpG	252	419	4.7E-72	T	06-02-2025	-	-	-	-
tr|A0A2M8LV46|A0A2M8LV46_9ACTN	0952bc7fb01ef5fe48a44670de1507de	653	CDD	cd16927	HATPase_Hsp90-like	13	214	9.13447E-98	T	06-02-2025	IPR020575	Heat shock protein Hsp90, N-terminal	-	-
tr|A0A2M8LV46|A0A2M8LV46_9ACTN	0952bc7fb01ef5fe48a44670de1507de	653	MobiDBLite	mobidb-lite	consensus disorder prediction	224	252	-	T	06-02-2025	-	-	-	-
tr|A0A2M8LV46|A0A2M8LV46_9ACTN	0952bc7fb01ef5fe48a44670de1507de	653	PANTHER	PTHR11528	HEAT SHOCK PROTEIN 90 FAMILY MEMBER	4	642	0.0	T	06-02-2025	IPR001404	Heat shock protein Hsp90 family	-	-
tr|A0A2M8LV46|A0A2M8LV46_9ACTN	0952bc7fb01ef5fe48a44670de1507de	653	SUPERFAMILY	SSF110942	HSP90 C-terminal domain	534	649	9.42E-28	T	06-02-2025	IPR037196	HSP90, C-terminal domain	-	-
tr|A0A084JBQ6|A0A084JBQ6_9CLOT	4871cc1aad5f53fb0359365c769419c6	120	CDD	cd20736	PoNe_Nuclease	9	85	5.35218E-26	T	06-02-2025	-	-	-	-
tr|A0A084JBQ6|A0A084JBQ6_9CLOT	4871cc1aad5f53fb0359365c769419c6	120	Pfam	PF02021	Uncharacterised protein family UPF0102	12	102	2.6E-25	T	06-02-2025	IPR003509	UPF0102 protein YraN-like	-	-
tr|A0A084JBQ6|A0A084JBQ6_9CLOT	4871cc1aad5f53fb0359365c769419c6	120	Gene3D	G3DSA:3.40.1350.10	-	11	120	1.1E-30	T	06-02-2025	IPR011856	tRNA endonuclease-like domain superfamily	-	-
tr|A0A084JBQ6|A0A084JBQ6_9CLOT	4871cc1aad5f53fb0359365c769419c6	120	SUPERFAMILY	SSF52980	Restriction endonuclease-like	11	103	9.87E-23	T	06-02-2025	IPR011335	Restriction endonuclease type II-like	-	-
tr|A0A084JBQ6|A0A084JBQ6_9CLOT	4871cc1aad5f53fb0359365c769419c6	120	Hamap	MF_00048	UPF0102 protein YraN [yraN].	5	115	21.124437	T	06-02-2025	IPR003509	UPF0102 protein YraN-like	-	-
tr|A0A084JBQ6|A0A084JBQ6_9CLOT	4871cc1aad5f53fb0359365c769419c6	120	PANTHER	PTHR34039	UPF0102 PROTEIN YRAN	5	120	1.8E-30	T	06-02-2025	IPR003509	UPF0102 protein YraN-like	-	-
tr|A0A084JBQ6|A0A084JBQ6_9CLOT	4871cc1aad5f53fb0359365c769419c6	120	NCBIfam	TIGR00252	YraN family protein	6	109	2.7E-18	T	06-02-2025	IPR003509	UPF0102 protein YraN-like	-	-
tr|A0A0N0S6E3|A0A0N0S6E3_9ACTN	085c624d2c7bfac1c212df20cd012bde	1076	Pfam	PF00271	Helicase conserved C-terminal domain	464	563	3.4E-19	T	06-02-2025	IPR001650	Helicase, C-terminal domain-like	-	-
tr|A0A0N0S6E3|A0A0N0S6E3_9ACTN	085c624d2c7bfac1c212df20cd012bde	1076	SMART	SM00487	ultradead3	102	294	2.2E-15	T	06-02-2025	IPR014001	Helicase superfamily 1/2, ATP-binding domain	-	-
tr|A0A0N0S6E3|A0A0N0S6E3_9ACTN	085c624d2c7bfac1c212df20cd012bde	1076	Gene3D	G3DSA:3.40.50.10810	-	104	300	1.5E-43	T	06-02-2025	IPR038718	SNF2-like, N-terminal domain superfamily	-	-
tr|A0A0N0S6E3|A0A0N0S6E3_9ACTN	085c624d2c7bfac1c212df20cd012bde	1076	SUPERFAMILY	SSF52540	P-loop containing nucleoside triphosphate hydrolases	154	580	8.22E-47	T	06-02-2025	IPR027417	P-loop containing nucleoside triphosphate hydrolase	-	-
tr|A0A0N0S6E3|A0A0N0S6E3_9ACTN	085c624d2c7bfac1c212df20cd012bde	1076	CDD	cd18793	SF2_C_SNF	448	574	4.93459E-33	T	06-02-2025	IPR049730	SNF2/RAD5-like, C-terminal helicase domain	-	-
tr|A0A0N0S6E3|A0A0N0S6E3_9ACTN	085c624d2c7bfac1c212df20cd012bde	1076	Gene3D	G3DSA:3.40.50.300	-	389	591	6.6E-39	T	06-02-2025	IPR027417	P-loop containing nucleoside triphosphate hydrolase	-	-
tr|A0A0N0S6E3|A0A0N0S6E3_9ACTN	085c624d2c7bfac1c212df20cd012bde	1076	ProSiteProfiles	PS51192	Superfamilies 1 and 2 helicase ATP-binding type-1 domain profile.	117	280	15.161758	T	06-02-2025	IPR014001	Helicase superfamily 1/2, ATP-binding domain	-	-
tr|A0A0N0S6E3|A0A0N0S6E3_9ACTN	085c624d2c7bfac1c212df20cd012bde	1076	ProSiteProfiles	PS50006	Forkhead-associated (FHA) domain profile.	931	988	7.7663	T	06-02-2025	IPR000253	Forkhead-associated (FHA) domain	-	-
tr|A0A0N0S6E3|A0A0N0S6E3_9ACTN	085c624d2c7bfac1c212df20cd012bde	1076	PANTHER	PTHR45766	DNA ANNEALING HELICASE AND ENDONUCLEASE ZRANB3 FAMILY MEMBER	430	579	1.9E-32	T	06-02-2025	-	-	-	-
tr|A0A0N0S6E3|A0A0N0S6E3_9ACTN	085c624d2c7bfac1c212df20cd012bde	1076	Pfam	PF00176	SNF2-related domain	124	283	3.1E-10	T	06-02-2025	IPR000330	SNF2, N-terminal	-	-
tr|A0A0N0S6E3|A0A0N0S6E3_9ACTN	085c624d2c7bfac1c212df20cd012bde	1076	CDD	cd18011	DEXDc_RapA	106	306	9.40746E-45	T	06-02-2025	-	-	-	-
tr|A0A0N0S6E3|A0A0N0S6E3_9ACTN	085c624d2c7bfac1c212df20cd012bde	1076	SMART	SM00490	helicmild6	482	563	1.4E-23	T	06-02-2025	IPR001650	Helicase, C-terminal domain-like	-	-
tr|A0A0N0S6E3|A0A0N0S6E3_9ACTN	085c624d2c7bfac1c212df20cd012bde	1076	ProSiteProfiles	PS51194	Superfamilies 1 and 2 helicase C-terminal domain profile.	449	606	16.922398	T	06-02-2025	IPR001650	Helicase, C-terminal domain-like	-	-
tr|A0A0N0S6E3|A0A0N0S6E3_9ACTN	085c624d2c7bfac1c212df20cd012bde	1076	Pfam	PF13020	Protein NO VEIN, C-terminal	953	1035	2.6E-11	T	06-02-2025	IPR024975	Protein NO VEIN, C-terminal	-	-
tr|A0A0N0S6E3|A0A0N0S6E3_9ACTN	085c624d2c7bfac1c212df20cd012bde	1076	Coils	Coil	Coil	644	664	-	T	06-02-2025	-	-	-	-
tr|A0A926KM61|A0A926KM61_9BACL	0fdc55de11efecc580acf25d5ed02986	130	Pfam	PF02021	Uncharacterised protein family UPF0102	16	107	8.0E-27	T	06-02-2025	IPR003509	UPF0102 protein YraN-like	-	-
tr|A0A926KM61|A0A926KM61_9BACL	0fdc55de11efecc580acf25d5ed02986	130	PANTHER	PTHR34039	UPF0102 PROTEIN YRAN	9	130	1.1E-29	T	06-02-2025	IPR003509	UPF0102 protein YraN-like	-	-
tr|A0A926KM61|A0A926KM61_9BACL	0fdc55de11efecc580acf25d5ed02986	130	CDD	cd20736	PoNe_Nuclease	12	90	1.06654E-26	T	06-02-2025	-	-	-	-
tr|A0A926KM61|A0A926KM61_9BACL	0fdc55de11efecc580acf25d5ed02986	130	SUPERFAMILY	SSF52980	Restriction endonuclease-like	15	109	1.09E-23	T	06-02-2025	IPR011335	Restriction endonuclease type II-like	-	-
tr|A0A926KM61|A0A926KM61_9BACL	0fdc55de11efecc580acf25d5ed02986	130	Gene3D	G3DSA:3.40.1350.10	-	15	130	1.3E-33	T	06-02-2025	IPR011856	tRNA endonuclease-like domain superfamily	-	-
tr|A0A926KM61|A0A926KM61_9BACL	0fdc55de11efecc580acf25d5ed02986	130	Hamap	MF_00048	UPF0102 protein YraN [yraN].	9	120	22.720016	T	06-02-2025	IPR003509	UPF0102 protein YraN-like	-	-
tr|A0A926KM61|A0A926KM61_9BACL	0fdc55de11efecc580acf25d5ed02986	130	NCBIfam	TIGR00252	YraN family protein	9	108	9.2E-20	T	06-02-2025	IPR003509	UPF0102 protein YraN-like	-	-
tr|A0A2U9NWC2|A0A2U9NWC2_STRAS	0d432a3833588eef8ae90390f9da120e	630	SMART	SM00387	HKATPase_4	26	184	9.9E-5	T	06-02-2025	IPR003594	Histidine kinase/HSP90-like ATPase domain	-	-
tr|A0A2U9NWC2|A0A2U9NWC2_STRAS	0d432a3833588eef8ae90390f9da120e	630	Pfam	PF13589	Histidine kinase-, DNA gyrase B-, and HSP90-like ATPase	52	155	1.7E-6	T	06-02-2025	-	-	-	-
tr|A0A2U9NWC2|A0A2U9NWC2_STRAS	0d432a3833588eef8ae90390f9da120e	630	ProSitePatterns	PS00298	Heat shock hsp90 proteins family signature.	24	33	-	T	06-02-2025	IPR019805	Heat shock protein Hsp90, conserved site	-	-
tr|A0A2U9NWC2|A0A2U9NWC2_STRAS	0d432a3833588eef8ae90390f9da120e	630	Gene3D	G3DSA:1.20.120.790	-	492	630	1.1E-32	T	06-02-2025	IPR037196	HSP90, C-terminal domain	-	-
tr|A0A2U9NWC2|A0A2U9NWC2_STRAS	0d432a3833588eef8ae90390f9da120e	630	FunFam	G3DSA:3.40.50.11260:FF:000005	Heat shock protein 90	401	487	6.8E-32	T	06-02-2025	-	-	-	-
tr|A0A2U9NWC2|A0A2U9NWC2_STRAS	0d432a3833588eef8ae90390f9da120e	630	FunFam	G3DSA:1.20.120.790:FF:000006	Chaperone protein HtpG	492	627	2.2E-49	T	06-02-2025	-	-	-	-
tr|A0A2U9NWC2|A0A2U9NWC2_STRAS	0d432a3833588eef8ae90390f9da120e	630	SUPERFAMILY	SSF55874	ATPase domain of HSP90 chaperone/DNA topoisomerase II/histidine kinase	3	217	1.31E-59	T	06-02-2025	IPR036890	Histidine kinase/HSP90-like ATPase superfamily	-	-
tr|A0A2U9NWC2|A0A2U9NWC2_STRAS	0d432a3833588eef8ae90390f9da120e	630	FunFam	G3DSA:3.30.230.80:FF:000002	Molecular chaperone HtpG	233	400	1.0E-75	T	06-02-2025	-	-	-	-
tr|A0A2U9NWC2|A0A2U9NWC2_STRAS	0d432a3833588eef8ae90390f9da120e	630	PANTHER	PTHR11528	HEAT SHOCK PROTEIN 90 FAMILY MEMBER	4	620	0.0	T	06-02-2025	IPR001404	Heat shock protein Hsp90 family	-	-
tr|A0A2U9NWC2|A0A2U9NWC2_STRAS	0d432a3833588eef8ae90390f9da120e	630	SUPERFAMILY	SSF54211	Ribosomal protein S5 domain 2-like	234	487	6.68E-92	T	06-02-2025	IPR020568	Ribosomal protein uS5 domain 2-type superfamily	-	-
tr|A0A2U9NWC2|A0A2U9NWC2_STRAS	0d432a3833588eef8ae90390f9da120e	630	SUPERFAMILY	SSF110942	HSP90 C-terminal domain	511	626	6.15E-31	T	06-02-2025	IPR037196	HSP90, C-terminal domain	-	-
tr|A0A2U9NWC2|A0A2U9NWC2_STRAS	0d432a3833588eef8ae90390f9da120e	630	PIRSF	PIRSF002583	HSP90_HTPG	1	630	0.0	T	06-02-2025	IPR001404	Heat shock protein Hsp90 family	-	-
tr|A0A2U9NWC2|A0A2U9NWC2_STRAS	0d432a3833588eef8ae90390f9da120e	630	Gene3D	G3DSA:3.40.50.11260	-	405	491	6.3E-32	T	06-02-2025	-	-	-	-
tr|A0A2U9NWC2|A0A2U9NWC2_STRAS	0d432a3833588eef8ae90390f9da120e	630	PRINTS	PR00775	90kDa heat shock protein signature	4	24	6.7E-55	T	06-02-2025	IPR020575	Heat shock protein Hsp90, N-terminal	-	-
tr|A0A2U9NWC2|A0A2U9NWC2_STRAS	0d432a3833588eef8ae90390f9da120e	630	PRINTS	PR00775	90kDa heat shock protein signature	25	47	6.7E-55	T	06-02-2025	IPR020575	Heat shock protein Hsp90, N-terminal	-	-
tr|A0A2U9NWC2|A0A2U9NWC2_STRAS	0d432a3833588eef8ae90390f9da120e	630	PRINTS	PR00775	90kDa heat shock protein signature	74	91	6.7E-55	T	06-02-2025	IPR020575	Heat shock protein Hsp90, N-terminal	-	-
tr|A0A2U9NWC2|A0A2U9NWC2_STRAS	0d432a3833588eef8ae90390f9da120e	630	PRINTS	PR00775	90kDa heat shock protein signature	92	109	6.7E-55	T	06-02-2025	IPR020575	Heat shock protein Hsp90, N-terminal	-	-
tr|A0A2U9NWC2|A0A2U9NWC2_STRAS	0d432a3833588eef8ae90390f9da120e	630	PRINTS	PR00775	90kDa heat shock protein signature	122	144	6.7E-55	T	06-02-2025	IPR020575	Heat shock protein Hsp90, N-terminal	-	-
tr|A0A2U9NWC2|A0A2U9NWC2_STRAS	0d432a3833588eef8ae90390f9da120e	630	PRINTS	PR00775	90kDa heat shock protein signature	172	189	6.7E-55	T	06-02-2025	IPR020575	Heat shock protein Hsp90, N-terminal	-	-
tr|A0A2U9NWC2|A0A2U9NWC2_STRAS	0d432a3833588eef8ae90390f9da120e	630	PRINTS	PR00775	90kDa heat shock protein signature	195	213	6.7E-55	T	06-02-2025	IPR020575	Heat shock protein Hsp90, N-terminal	-	-
tr|A0A2U9NWC2|A0A2U9NWC2_STRAS	0d432a3833588eef8ae90390f9da120e	630	Gene3D	G3DSA:3.30.230.80	-	233	404	2.2E-62	T	06-02-2025	-	-	-	-
tr|A0A2U9NWC2|A0A2U9NWC2_STRAS	0d432a3833588eef8ae90390f9da120e	630	Pfam	PF00183	Hsp90 protein	226	629	8.7E-123	T	06-02-2025	IPR001404	Heat shock protein Hsp90 family	-	-
tr|A0A2U9NWC2|A0A2U9NWC2_STRAS	0d432a3833588eef8ae90390f9da120e	630	Hamap	MF_00505	Chaperone protein HtpG [htpG].	1	627	29.858423	T	06-02-2025	IPR001404	Heat shock protein Hsp90 family	-	-
tr|A0A2U9NWC2|A0A2U9NWC2_STRAS	0d432a3833588eef8ae90390f9da120e	630	FunFam	G3DSA:3.30.565.10:FF:000009	Molecular chaperone HtpG	1	224	3.0E-86	T	06-02-2025	-	-	-	-
tr|A0A2U9NWC2|A0A2U9NWC2_STRAS	0d432a3833588eef8ae90390f9da120e	630	CDD	cd16927	HATPase_Hsp90-like	13	209	1.72469E-93	T	06-02-2025	IPR020575	Heat shock protein Hsp90, N-terminal	-	-
tr|A0A2U9NWC2|A0A2U9NWC2_STRAS	0d432a3833588eef8ae90390f9da120e	630	Gene3D	G3DSA:3.30.565.10	-	2	227	1.2E-72	T	06-02-2025	IPR036890	Histidine kinase/HSP90-like ATPase superfamily	-	-
tr|A0A8J3XKA8|A0A8J3XKA8_9ACTN	e480f7bd9a3a478683593f991b261b99	612	Pfam	PF00183	Hsp90 protein	275	384	0.027	T	06-02-2025	IPR001404	Heat shock protein Hsp90 family	-	-
tr|A0A8J3XKA8|A0A8J3XKA8_9ACTN	e480f7bd9a3a478683593f991b261b99	612	PANTHER	PTHR11528	HEAT SHOCK PROTEIN 90 FAMILY MEMBER	273	383	1.1E-36	T	06-02-2025	IPR001404	Heat shock protein Hsp90 family	-	-
tr|A0A8J3XKA8|A0A8J3XKA8_9ACTN	e480f7bd9a3a478683593f991b261b99	612	Gene3D	G3DSA:3.30.230.80	-	243	373	2.5E-14	T	06-02-2025	-	-	-	-
tr|A0A8J3XKA8|A0A8J3XKA8_9ACTN	e480f7bd9a3a478683593f991b261b99	612	PIRSF	PIRSF002583	HSP90_HTPG	2	609	2.2E-86	T	06-02-2025	IPR001404	Heat shock protein Hsp90 family	-	-
tr|A0A8J3XKA8|A0A8J3XKA8_9ACTN	e480f7bd9a3a478683593f991b261b99	612	SUPERFAMILY	SSF55874	ATPase domain of HSP90 chaperone/DNA topoisomerase II/histidine kinase	8	200	6.66E-38	T	06-02-2025	IPR036890	Histidine kinase/HSP90-like ATPase superfamily	-	-
tr|A0A8J3XKA8|A0A8J3XKA8_9ACTN	e480f7bd9a3a478683593f991b261b99	612	SUPERFAMILY	SSF54211	Ribosomal protein S5 domain 2-like	213	439	1.29E-36	T	06-02-2025	IPR020568	Ribosomal protein uS5 domain 2-type superfamily	-	-
tr|A0A8J3XKA8|A0A8J3XKA8_9ACTN	e480f7bd9a3a478683593f991b261b99	612	Pfam	PF13589	Histidine kinase-, DNA gyrase B-, and HSP90-like ATPase	32	134	6.4E-4	T	06-02-2025	-	-	-	-
tr|A0A8J3XKA8|A0A8J3XKA8_9ACTN	e480f7bd9a3a478683593f991b261b99	612	Gene3D	G3DSA:3.30.565.10	-	2	212	1.3E-43	T	06-02-2025	IPR036890	Histidine kinase/HSP90-like ATPase superfamily	-	-
sp|A3Q9F0|Y226_SHELP	a7ed315035c8391971f292d3995bbcc6	114	Pfam	PF02021	Uncharacterised protein family UPF0102	13	102	6.1E-24	T	06-02-2025	IPR003509	UPF0102 protein YraN-like	-	-
sp|A3Q9F0|Y226_SHELP	a7ed315035c8391971f292d3995bbcc6	114	NCBIfam	TIGR00252	YraN family protein	6	114	8.8E-26	T	06-02-2025	IPR003509	UPF0102 protein YraN-like	-	-
sp|A3Q9F0|Y226_SHELP	a7ed315035c8391971f292d3995bbcc6	114	Gene3D	G3DSA:3.40.1350.10	-	12	114	1.7E-31	T	06-02-2025	IPR011856	tRNA endonuclease-like domain superfamily	-	-
sp|A3Q9F0|Y226_SHELP	a7ed315035c8391971f292d3995bbcc6	114	Hamap	MF_00048	UPF0102 protein YraN [yraN].	6	114	20.088348	T	06-02-2025	IPR003509	UPF0102 protein YraN-like	-	-
sp|A3Q9F0|Y226_SHELP	a7ed315035c8391971f292d3995bbcc6	114	PANTHER	PTHR34039	UPF0102 PROTEIN YRAN	7	114	2.3E-33	T	06-02-2025	IPR003509	UPF0102 protein YraN-like	-	-
sp|A3Q9F0|Y226_SHELP	a7ed315035c8391971f292d3995bbcc6	114	SUPERFAMILY	SSF52980	Restriction endonuclease-like	8	112	9.65E-22	T	06-02-2025	IPR011335	Restriction endonuclease type II-like	-	-
sp|A3Q9F0|Y226_SHELP	a7ed315035c8391971f292d3995bbcc6	114	CDD	cd20736	PoNe_Nuclease	10	86	4.38113E-20	T	06-02-2025	-	-	-	-
tr|I0K6X9|I0K6X9_9BACT	997a8fcc01f7184945e2d7d3795ea9f5	614	Pfam	PF13589	Histidine kinase-, DNA gyrase B-, and HSP90-like ATPase	36	149	9.3E-7	T	06-02-2025	-	-	-	-
tr|I0K6X9|I0K6X9_9BACT	997a8fcc01f7184945e2d7d3795ea9f5	614	CDD	cd16927	HATPase_Hsp90-like	20	209	3.12638E-79	T	06-02-2025	IPR020575	Heat shock protein Hsp90, N-terminal	-	-
tr|I0K6X9|I0K6X9_9BACT	997a8fcc01f7184945e2d7d3795ea9f5	614	SUPERFAMILY	SSF54211	Ribosomal protein S5 domain 2-like	223	475	4.17E-64	T	06-02-2025	IPR020568	Ribosomal protein uS5 domain 2-type superfamily	-	-
tr|I0K6X9|I0K6X9_9BACT	997a8fcc01f7184945e2d7d3795ea9f5	614	Gene3D	G3DSA:3.30.230.80	-	222	390	1.6E-45	T	06-02-2025	-	-	-	-
tr|I0K6X9|I0K6X9_9BACT	997a8fcc01f7184945e2d7d3795ea9f5	614	Gene3D	G3DSA:3.30.565.10	-	12	221	3.8E-61	T	06-02-2025	IPR036890	Histidine kinase/HSP90-like ATPase superfamily	-	-
tr|I0K6X9|I0K6X9_9BACT	997a8fcc01f7184945e2d7d3795ea9f5	614	PRINTS	PR00775	90kDa heat shock protein signature	32	54	1.8E-37	T	06-02-2025	IPR020575	Heat shock protein Hsp90, N-terminal	-	-
tr|I0K6X9|I0K6X9_9BACT	997a8fcc01f7184945e2d7d3795ea9f5	614	PRINTS	PR00775	90kDa heat shock protein signature	80	97	1.8E-37	T	06-02-2025	IPR020575	Heat shock protein Hsp90, N-terminal	-	-
tr|I0K6X9|I0K6X9_9BACT	997a8fcc01f7184945e2d7d3795ea9f5	614	PRINTS	PR00775	90kDa heat shock protein signature	98	115	1.8E-37	T	06-02-2025	IPR020575	Heat shock protein Hsp90, N-terminal	-	-
tr|I0K6X9|I0K6X9_9BACT	997a8fcc01f7184945e2d7d3795ea9f5	614	PRINTS	PR00775	90kDa heat shock protein signature	126	148	1.8E-37	T	06-02-2025	IPR020575	Heat shock protein Hsp90, N-terminal	-	-
tr|I0K6X9|I0K6X9_9BACT	997a8fcc01f7184945e2d7d3795ea9f5	614	PRINTS	PR00775	90kDa heat shock protein signature	177	194	1.8E-37	T	06-02-2025	IPR020575	Heat shock protein Hsp90, N-terminal	-	-
tr|I0K6X9|I0K6X9_9BACT	997a8fcc01f7184945e2d7d3795ea9f5	614	PRINTS	PR00775	90kDa heat shock protein signature	195	213	1.8E-37	T	06-02-2025	IPR020575	Heat shock protein Hsp90, N-terminal	-	-
tr|I0K6X9|I0K6X9_9BACT	997a8fcc01f7184945e2d7d3795ea9f5	614	PANTHER	PTHR11528	HEAT SHOCK PROTEIN 90 FAMILY MEMBER	17	596	1.0E-106	T	06-02-2025	IPR001404	Heat shock protein Hsp90 family	-	-
tr|I0K6X9|I0K6X9_9BACT	997a8fcc01f7184945e2d7d3795ea9f5	614	FunFam	G3DSA:3.30.565.10:FF:000076	Molecular chaperone HtpG	10	222	8.1E-96	T	06-02-2025	-	-	-	-
tr|I0K6X9|I0K6X9_9BACT	997a8fcc01f7184945e2d7d3795ea9f5	614	SUPERFAMILY	SSF55874	ATPase domain of HSP90 chaperone/DNA topoisomerase II/histidine kinase	12	221	2.75E-57	T	06-02-2025	IPR036890	Histidine kinase/HSP90-like ATPase superfamily	-	-
tr|I0K6X9|I0K6X9_9BACT	997a8fcc01f7184945e2d7d3795ea9f5	614	FunFam	G3DSA:3.30.230.80:FF:000008	Molecular chaperone HtpG	222	391	2.0E-78	T	06-02-2025	-	-	-	-
tr|I0K6X9|I0K6X9_9BACT	997a8fcc01f7184945e2d7d3795ea9f5	614	Gene3D	G3DSA:1.20.120.790	-	487	614	5.9E-10	T	06-02-2025	IPR037196	HSP90, C-terminal domain	-	-
tr|I0K6X9|I0K6X9_9BACT	997a8fcc01f7184945e2d7d3795ea9f5	614	PIRSF	PIRSF002583	HSP90_HTPG	1	610	0.0	T	06-02-2025	IPR001404	Heat shock protein Hsp90 family	-	-
tr|I0K6X9|I0K6X9_9BACT	997a8fcc01f7184945e2d7d3795ea9f5	614	Pfam	PF00183	Hsp90 protein	216	594	5.6E-48	T	06-02-2025	IPR001404	Heat shock protein Hsp90 family	-	-
tr|I0K6X9|I0K6X9_9BACT	997a8fcc01f7184945e2d7d3795ea9f5	614	ProSitePatterns	PS00298	Heat shock hsp90 proteins family signature.	31	40	-	T	06-02-2025	IPR019805	Heat shock protein Hsp90, conserved site	-	-
tr|I0K6X9|I0K6X9_9BACT	997a8fcc01f7184945e2d7d3795ea9f5	614	Gene3D	G3DSA:3.40.50.11260	-	391	482	3.0E-6	T	06-02-2025	-	-	-	-
tr|I0K6X9|I0K6X9_9BACT	997a8fcc01f7184945e2d7d3795ea9f5	614	SUPERFAMILY	SSF110942	HSP90 C-terminal domain	502	609	7.32E-5	T	06-02-2025	IPR037196	HSP90, C-terminal domain	-	-
tr|A0A2T1DBT6|A0A2T1DBT6_9CYAN	f22050375718a59c8b14b3eb54ace35f	667	Gene3D	G3DSA:3.30.230.80	-	223	356	5.9E-34	T	06-02-2025	-	-	-	-
tr|A0A2T1DBT6|A0A2T1DBT6_9CYAN	f22050375718a59c8b14b3eb54ace35f	667	SMART	SM00387	HKATPase_4	25	178	1.9E-7	T	06-02-2025	IPR003594	Histidine kinase/HSP90-like ATPase domain	-	-
tr|A0A2T1DBT6|A0A2T1DBT6_9CYAN	f22050375718a59c8b14b3eb54ace35f	667	MobiDBLite	mobidb-lite	consensus disorder prediction	212	231	-	T	06-02-2025	-	-	-	-
tr|A0A2T1DBT6|A0A2T1DBT6_9CYAN	f22050375718a59c8b14b3eb54ace35f	667	Pfam	PF13589	Histidine kinase-, DNA gyrase B-, and HSP90-like ATPase	28	148	2.9E-7	T	06-02-2025	-	-	-	-
tr|A0A2T1DBT6|A0A2T1DBT6_9CYAN	f22050375718a59c8b14b3eb54ace35f	667	PRINTS	PR00775	90kDa heat shock protein signature	24	46	1.8E-34	T	06-02-2025	IPR020575	Heat shock protein Hsp90, N-terminal	-	-
tr|A0A2T1DBT6|A0A2T1DBT6_9CYAN	f22050375718a59c8b14b3eb54ace35f	667	PRINTS	PR00775	90kDa heat shock protein signature	72	89	1.8E-34	T	06-02-2025	IPR020575	Heat shock protein Hsp90, N-terminal	-	-
tr|A0A2T1DBT6|A0A2T1DBT6_9CYAN	f22050375718a59c8b14b3eb54ace35f	667	PRINTS	PR00775	90kDa heat shock protein signature	90	107	1.8E-34	T	06-02-2025	IPR020575	Heat shock protein Hsp90, N-terminal	-	-
tr|A0A2T1DBT6|A0A2T1DBT6_9CYAN	f22050375718a59c8b14b3eb54ace35f	667	PRINTS	PR00775	90kDa heat shock protein signature	115	137	1.8E-34	T	06-02-2025	IPR020575	Heat shock protein Hsp90, N-terminal	-	-
tr|A0A2T1DBT6|A0A2T1DBT6_9CYAN	f22050375718a59c8b14b3eb54ace35f	667	PRINTS	PR00775	90kDa heat shock protein signature	166	183	1.8E-34	T	06-02-2025	IPR020575	Heat shock protein Hsp90, N-terminal	-	-
tr|A0A2T1DBT6|A0A2T1DBT6_9CYAN	f22050375718a59c8b14b3eb54ace35f	667	PRINTS	PR00775	90kDa heat shock protein signature	184	202	1.8E-34	T	06-02-2025	IPR020575	Heat shock protein Hsp90, N-terminal	-	-
tr|A0A2T1DBT6|A0A2T1DBT6_9CYAN	f22050375718a59c8b14b3eb54ace35f	667	PIRSF	PIRSF002583	HSP90_HTPG	1	667	0.0	T	06-02-2025	IPR001404	Heat shock protein Hsp90 family	-	-
tr|A0A2T1DBT6|A0A2T1DBT6_9CYAN	f22050375718a59c8b14b3eb54ace35f	667	SUPERFAMILY	SSF54211	Ribosomal protein S5 domain 2-like	225	503	4.02E-72	T	06-02-2025	IPR020568	Ribosomal protein uS5 domain 2-type superfamily	-	-
tr|A0A2T1DBT6|A0A2T1DBT6_9CYAN	f22050375718a59c8b14b3eb54ace35f	667	FunFam	G3DSA:3.30.230.80:FF:000008	Molecular chaperone HtpG	224	392	3.3E-77	T	06-02-2025	-	-	-	-
tr|A0A2T1DBT6|A0A2T1DBT6_9CYAN	f22050375718a59c8b14b3eb54ace35f	667	FunFam	G3DSA:3.30.565.10:FF:000076	Molecular chaperone HtpG	2	209	3.5E-97	T	06-02-2025	-	-	-	-
tr|A0A2T1DBT6|A0A2T1DBT6_9CYAN	f22050375718a59c8b14b3eb54ace35f	667	SUPERFAMILY	SSF55874	ATPase domain of HSP90 chaperone/DNA topoisomerase II/histidine kinase	2	204	6.42E-60	T	06-02-2025	IPR036890	Histidine kinase/HSP90-like ATPase superfamily	-	-
tr|A0A2T1DBT6|A0A2T1DBT6_9CYAN	f22050375718a59c8b14b3eb54ace35f	667	SUPERFAMILY	SSF110942	HSP90 C-terminal domain	559	659	3.14E-9	T	06-02-2025	IPR037196	HSP90, C-terminal domain	-	-
tr|A0A2T1DBT6|A0A2T1DBT6_9CYAN	f22050375718a59c8b14b3eb54ace35f	667	ProSitePatterns	PS00298	Heat shock hsp90 proteins family signature.	23	32	-	T	06-02-2025	IPR019805	Heat shock protein Hsp90, conserved site	-	-
tr|A0A2T1DBT6|A0A2T1DBT6_9CYAN	f22050375718a59c8b14b3eb54ace35f	667	Gene3D	G3DSA:3.30.565.10	-	3	219	4.9E-60	T	06-02-2025	IPR036890	Histidine kinase/HSP90-like ATPase superfamily	-	-
tr|A0A2T1DBT6|A0A2T1DBT6_9CYAN	f22050375718a59c8b14b3eb54ace35f	667	Pfam	PF00183	Hsp90 protein	428	661	2.6E-11	T	06-02-2025	IPR001404	Heat shock protein Hsp90 family	-	-
tr|A0A2T1DBT6|A0A2T1DBT6_9CYAN	f22050375718a59c8b14b3eb54ace35f	667	Pfam	PF00183	Hsp90 protein	214	399	2.7E-37	T	06-02-2025	IPR001404	Heat shock protein Hsp90 family	-	-
tr|A0A2T1DBT6|A0A2T1DBT6_9CYAN	f22050375718a59c8b14b3eb54ace35f	667	Gene3D	G3DSA:1.20.120.790	-	519	665	2.4E-12	T	06-02-2025	IPR037196	HSP90, C-terminal domain	-	-
tr|A0A2T1DBT6|A0A2T1DBT6_9CYAN	f22050375718a59c8b14b3eb54ace35f	667	CDD	cd16927	HATPase_Hsp90-like	12	198	5.16943E-77	T	06-02-2025	IPR020575	Heat shock protein Hsp90, N-terminal	-	-
tr|A0A2T1DBT6|A0A2T1DBT6_9CYAN	f22050375718a59c8b14b3eb54ace35f	667	Gene3D	G3DSA:3.40.50.11260	-	358	500	2.4E-23	T	06-02-2025	-	-	-	-
tr|A0A2T1DBT6|A0A2T1DBT6_9CYAN	f22050375718a59c8b14b3eb54ace35f	667	PANTHER	PTHR11528	HEAT SHOCK PROTEIN 90 FAMILY MEMBER	10	660	1.9E-113	T	06-02-2025	IPR001404	Heat shock protein Hsp90 family	-	-
tr|A0A9X3J115|A0A9X3J115_9BACT	b920d94baa812581a5eaba14a2d6a9ad	553	SUPERFAMILY	SSF55874	ATPase domain of HSP90 chaperone/DNA topoisomerase II/histidine kinase	16	178	1.37E-22	T	06-02-2025	IPR036890	Histidine kinase/HSP90-like ATPase superfamily	-	-
tr|A0A9X3J115|A0A9X3J115_9BACT	b920d94baa812581a5eaba14a2d6a9ad	553	Gene3D	G3DSA:3.30.565.10	-	4	179	5.8E-19	T	06-02-2025	IPR036890	Histidine kinase/HSP90-like ATPase superfamily	-	-
tr|A0A9X3J115|A0A9X3J115_9BACT	b920d94baa812581a5eaba14a2d6a9ad	553	Pfam	PF13589	Histidine kinase-, DNA gyrase B-, and HSP90-like ATPase	22	127	1.7E-4	T	06-02-2025	-	-	-	-
tr|W7IHY3|W7IHY3_9PSEU	bf8d686f217645c493612f8d35106c7f	631	SMART	SM00387	HKATPase_4	28	185	1.4E-7	T	06-02-2025	IPR003594	Histidine kinase/HSP90-like ATPase domain	-	-
tr|W7IHY3|W7IHY3_9PSEU	bf8d686f217645c493612f8d35106c7f	631	Pfam	PF00183	Hsp90 protein	227	625	1.2E-127	T	06-02-2025	IPR001404	Heat shock protein Hsp90 family	-	-
tr|W7IHY3|W7IHY3_9PSEU	bf8d686f217645c493612f8d35106c7f	631	PANTHER	PTHR11528	HEAT SHOCK PROTEIN 90 FAMILY MEMBER	5	620	0.0	T	06-02-2025	IPR001404	Heat shock protein Hsp90 family	-	-
tr|W7IHY3|W7IHY3_9PSEU	bf8d686f217645c493612f8d35106c7f	631	Hamap	MF_00505	Chaperone protein HtpG [htpG].	3	628	29.900023	T	06-02-2025	IPR001404	Heat shock protein Hsp90 family	-	-
tr|W7IHY3|W7IHY3_9PSEU	bf8d686f217645c493612f8d35106c7f	631	Gene3D	G3DSA:3.40.50.11260	-	406	492	1.2E-32	T	06-02-2025	-	-	-	-
tr|W7IHY3|W7IHY3_9PSEU	bf8d686f217645c493612f8d35106c7f	631	Gene3D	G3DSA:3.30.230.80	-	238	405	2.7E-64	T	06-02-2025	-	-	-	-
tr|W7IHY3|W7IHY3_9PSEU	bf8d686f217645c493612f8d35106c7f	631	Gene3D	G3DSA:3.30.565.10	-	1	232	3.8E-74	T	06-02-2025	IPR036890	Histidine kinase/HSP90-like ATPase superfamily	-	-
tr|W7IHY3|W7IHY3_9PSEU	bf8d686f217645c493612f8d35106c7f	631	SUPERFAMILY	SSF55874	ATPase domain of HSP90 chaperone/DNA topoisomerase II/histidine kinase	5	218	6.68E-60	T	06-02-2025	IPR036890	Histidine kinase/HSP90-like ATPase superfamily	-	-
tr|W7IHY3|W7IHY3_9PSEU	bf8d686f217645c493612f8d35106c7f	631	PIRSF	PIRSF002583	HSP90_HTPG	1	631	0.0	T	06-02-2025	IPR001404	Heat shock protein Hsp90 family	-	-
tr|W7IHY3|W7IHY3_9PSEU	bf8d686f217645c493612f8d35106c7f	631	FunFam	G3DSA:3.30.230.80:FF:000002	Molecular chaperone HtpG	238	405	9.8E-74	T	06-02-2025	-	-	-	-
tr|W7IHY3|W7IHY3_9PSEU	bf8d686f217645c493612f8d35106c7f	631	ProSitePatterns	PS00298	Heat shock hsp90 proteins family signature.	26	35	-	T	06-02-2025	IPR019805	Heat shock protein Hsp90, conserved site	-	-
tr|W7IHY3|W7IHY3_9PSEU	bf8d686f217645c493612f8d35106c7f	631	Pfam	PF13589	Histidine kinase-, DNA gyrase B-, and HSP90-like ATPase	34	155	2.6E-5	T	06-02-2025	-	-	-	-
tr|W7IHY3|W7IHY3_9PSEU	bf8d686f217645c493612f8d35106c7f	631	Gene3D	G3DSA:1.20.120.790	-	493	631	7.8E-34	T	06-02-2025	IPR037196	HSP90, C-terminal domain	-	-
tr|W7IHY3|W7IHY3_9PSEU	bf8d686f217645c493612f8d35106c7f	631	PRINTS	PR00775	90kDa heat shock protein signature	6	26	1.2E-58	T	06-02-2025	IPR020575	Heat shock protein Hsp90, N-terminal	-	-
tr|W7IHY3|W7IHY3_9PSEU	bf8d686f217645c493612f8d35106c7f	631	PRINTS	PR00775	90kDa heat shock protein signature	27	49	1.2E-58	T	06-02-2025	IPR020575	Heat shock protein Hsp90, N-terminal	-	-
tr|W7IHY3|W7IHY3_9PSEU	bf8d686f217645c493612f8d35106c7f	631	PRINTS	PR00775	90kDa heat shock protein signature	76	93	1.2E-58	T	06-02-2025	IPR020575	Heat shock protein Hsp90, N-terminal	-	-
tr|W7IHY3|W7IHY3_9PSEU	bf8d686f217645c493612f8d35106c7f	631	PRINTS	PR00775	90kDa heat shock protein signature	94	111	1.2E-58	T	06-02-2025	IPR020575	Heat shock protein Hsp90, N-terminal	-	-
tr|W7IHY3|W7IHY3_9PSEU	bf8d686f217645c493612f8d35106c7f	631	PRINTS	PR00775	90kDa heat shock protein signature	123	145	1.2E-58	T	06-02-2025	IPR020575	Heat shock protein Hsp90, N-terminal	-	-
tr|W7IHY3|W7IHY3_9PSEU	bf8d686f217645c493612f8d35106c7f	631	PRINTS	PR00775	90kDa heat shock protein signature	173	190	1.2E-58	T	06-02-2025	IPR020575	Heat shock protein Hsp90, N-terminal	-	-
tr|W7IHY3|W7IHY3_9PSEU	bf8d686f217645c493612f8d35106c7f	631	PRINTS	PR00775	90kDa heat shock protein signature	196	214	1.2E-58	T	06-02-2025	IPR020575	Heat shock protein Hsp90, N-terminal	-	-
tr|W7IHY3|W7IHY3_9PSEU	bf8d686f217645c493612f8d35106c7f	631	SUPERFAMILY	SSF110942	HSP90 C-terminal domain	511	627	3.66E-30	T	06-02-2025	IPR037196	HSP90, C-terminal domain	-	-
tr|W7IHY3|W7IHY3_9PSEU	bf8d686f217645c493612f8d35106c7f	631	FunFam	G3DSA:3.30.565.10:FF:000009	Molecular chaperone HtpG	2	226	1.5E-89	T	06-02-2025	-	-	-	-
tr|W7IHY3|W7IHY3_9PSEU	bf8d686f217645c493612f8d35106c7f	631	SUPERFAMILY	SSF54211	Ribosomal protein S5 domain 2-like	239	492	1.52E-94	T	06-02-2025	IPR020568	Ribosomal protein uS5 domain 2-type superfamily	-	-
tr|W7IHY3|W7IHY3_9PSEU	bf8d686f217645c493612f8d35106c7f	631	CDD	cd16927	HATPase_Hsp90-like	15	210	9.65082E-95	T	06-02-2025	IPR020575	Heat shock protein Hsp90, N-terminal	-	-
tr|A0A918XKF2|A0A918XKF2_9ACTN	af505880a964139dcbaf72ecfe9e4886	1012	Gene3D	G3DSA:3.30.565.10	-	45	221	4.1E-7	T	06-02-2025	IPR036890	Histidine kinase/HSP90-like ATPase superfamily	-	-
tr|A0A918XKF2|A0A918XKF2_9ACTN	af505880a964139dcbaf72ecfe9e4886	1012	SUPERFAMILY	SSF55874	ATPase domain of HSP90 chaperone/DNA topoisomerase II/histidine kinase	50	137	8.84E-12	T	06-02-2025	IPR036890	Histidine kinase/HSP90-like ATPase superfamily	-	-
tr|A0A917ZYB5|A0A917ZYB5_9ACTN	1317c81f9b130da6c563d3de1ee1a107	679	Gene3D	G3DSA:3.30.565.10	-	503	675	9.6E-20	T	06-02-2025	IPR036890	Histidine kinase/HSP90-like ATPase superfamily	-	-
tr|A0A917ZYB5|A0A917ZYB5_9ACTN	1317c81f9b130da6c563d3de1ee1a107	679	PANTHER	PTHR44936	SENSOR PROTEIN CREC	513	677	4.8E-18	T	06-02-2025	IPR050980	Two-component sensor histidine kinase	-	-
tr|A0A917ZYB5|A0A917ZYB5_9ACTN	1317c81f9b130da6c563d3de1ee1a107	679	MobiDBLite	mobidb-lite	consensus disorder prediction	343	366	-	T	06-02-2025	-	-	-	-
tr|A0A917ZYB5|A0A917ZYB5_9ACTN	1317c81f9b130da6c563d3de1ee1a107	679	SUPERFAMILY	SSF55874	ATPase domain of HSP90 chaperone/DNA topoisomerase II/histidine kinase	15	166	2.23E-20	T	06-02-2025	IPR036890	Histidine kinase/HSP90-like ATPase superfamily	-	-
tr|A0A917ZYB5|A0A917ZYB5_9ACTN	1317c81f9b130da6c563d3de1ee1a107	679	ProSiteProfiles	PS50109	Histidine kinase domain profile.	498	676	20.806396	T	06-02-2025	IPR005467	Histidine kinase domain	-	-
tr|A0A917ZYB5|A0A917ZYB5_9ACTN	1317c81f9b130da6c563d3de1ee1a107	679	Gene3D	G3DSA:3.30.565.10	-	4	188	1.0E-24	T	06-02-2025	IPR036890	Histidine kinase/HSP90-like ATPase superfamily	-	-
tr|A0A917ZYB5|A0A917ZYB5_9ACTN	1317c81f9b130da6c563d3de1ee1a107	679	Pfam	PF13589	Histidine kinase-, DNA gyrase B-, and HSP90-like ATPase	27	142	3.1E-15	T	06-02-2025	-	-	-	-
tr|A0A917ZYB5|A0A917ZYB5_9ACTN	1317c81f9b130da6c563d3de1ee1a107	679	SUPERFAMILY	SSF55874	ATPase domain of HSP90 chaperone/DNA topoisomerase II/histidine kinase	506	674	7.6E-19	T	06-02-2025	IPR036890	Histidine kinase/HSP90-like ATPase superfamily	-	-
tr|A0A917ZYB5|A0A917ZYB5_9ACTN	1317c81f9b130da6c563d3de1ee1a107	679	Pfam	PF02518	Histidine kinase-, DNA gyrase B-, and HSP90-like ATPase	557	675	4.1E-6	T	06-02-2025	IPR003594	Histidine kinase/HSP90-like ATPase domain	-	-
tr|A0A917ZYB5|A0A917ZYB5_9ACTN	1317c81f9b130da6c563d3de1ee1a107	679	SMART	SM00387	HKATPase_4	554	676	6.2E-8	T	06-02-2025	IPR003594	Histidine kinase/HSP90-like ATPase domain	-	-
tr|A0A512H4P6|A0A512H4P6_9PROT	280ee2f674d0b44a8f1df290f85af9fa	634	FunFam	G3DSA:3.30.230.80:FF:000002	Molecular chaperone HtpG	226	393	1.9E-68	T	06-02-2025	-	-	-	-
tr|A0A512H4P6|A0A512H4P6_9PROT	280ee2f674d0b44a8f1df290f85af9fa	634	PRINTS	PR00775	90kDa heat shock protein signature	4	24	7.2E-62	T	06-02-2025	IPR020575	Heat shock protein Hsp90, N-terminal	-	-
tr|A0A512H4P6|A0A512H4P6_9PROT	280ee2f674d0b44a8f1df290f85af9fa	634	PRINTS	PR00775	90kDa heat shock protein signature	25	47	7.2E-62	T	06-02-2025	IPR020575	Heat shock protein Hsp90, N-terminal	-	-
tr|A0A512H4P6|A0A512H4P6_9PROT	280ee2f674d0b44a8f1df290f85af9fa	634	PRINTS	PR00775	90kDa heat shock protein signature	74	91	7.2E-62	T	06-02-2025	IPR020575	Heat shock protein Hsp90, N-terminal	-	-
tr|A0A512H4P6|A0A512H4P6_9PROT	280ee2f674d0b44a8f1df290f85af9fa	634	PRINTS	PR00775	90kDa heat shock protein signature	92	109	7.2E-62	T	06-02-2025	IPR020575	Heat shock protein Hsp90, N-terminal	-	-
tr|A0A512H4P6|A0A512H4P6_9PROT	280ee2f674d0b44a8f1df290f85af9fa	634	PRINTS	PR00775	90kDa heat shock protein signature	122	144	7.2E-62	T	06-02-2025	IPR020575	Heat shock protein Hsp90, N-terminal	-	-
tr|A0A512H4P6|A0A512H4P6_9PROT	280ee2f674d0b44a8f1df290f85af9fa	634	PRINTS	PR00775	90kDa heat shock protein signature	172	189	7.2E-62	T	06-02-2025	IPR020575	Heat shock protein Hsp90, N-terminal	-	-
tr|A0A512H4P6|A0A512H4P6_9PROT	280ee2f674d0b44a8f1df290f85af9fa	634	PRINTS	PR00775	90kDa heat shock protein signature	190	208	7.2E-62	T	06-02-2025	IPR020575	Heat shock protein Hsp90, N-terminal	-	-
tr|A0A512H4P6|A0A512H4P6_9PROT	280ee2f674d0b44a8f1df290f85af9fa	634	SMART	SM00387	HKATPase_4	26	184	1.8E-8	T	06-02-2025	IPR003594	Histidine kinase/HSP90-like ATPase domain	-	-
tr|A0A512H4P6|A0A512H4P6_9PROT	280ee2f674d0b44a8f1df290f85af9fa	634	PANTHER	PTHR11528	HEAT SHOCK PROTEIN 90 FAMILY MEMBER	3	628	0.0	T	06-02-2025	IPR001404	Heat shock protein Hsp90 family	-	-
tr|A0A512H4P6|A0A512H4P6_9PROT	280ee2f674d0b44a8f1df290f85af9fa	634	SUPERFAMILY	SSF55874	ATPase domain of HSP90 chaperone/DNA topoisomerase II/histidine kinase	4	214	6.15E-65	T	06-02-2025	IPR036890	Histidine kinase/HSP90-like ATPase superfamily	-	-
tr|A0A512H4P6|A0A512H4P6_9PROT	280ee2f674d0b44a8f1df290f85af9fa	634	Hamap	MF_00505	Chaperone protein HtpG [htpG].	1	630	30.520695	T	06-02-2025	IPR001404	Heat shock protein Hsp90 family	-	-
tr|A0A512H4P6|A0A512H4P6_9PROT	280ee2f674d0b44a8f1df290f85af9fa	634	Gene3D	G3DSA:1.20.120.790	-	488	633	3.0E-29	T	06-02-2025	IPR037196	HSP90, C-terminal domain	-	-
tr|A0A512H4P6|A0A512H4P6_9PROT	280ee2f674d0b44a8f1df290f85af9fa	634	FunFam	G3DSA:3.30.565.10:FF:000009	Molecular chaperone HtpG	1	219	5.8E-86	T	06-02-2025	-	-	-	-
tr|A0A512H4P6|A0A512H4P6_9PROT	280ee2f674d0b44a8f1df290f85af9fa	634	SUPERFAMILY	SSF54211	Ribosomal protein S5 domain 2-like	227	478	5.31E-87	T	06-02-2025	IPR020568	Ribosomal protein uS5 domain 2-type superfamily	-	-
tr|A0A512H4P6|A0A512H4P6_9PROT	280ee2f674d0b44a8f1df290f85af9fa	634	PIRSF	PIRSF002583	HSP90_HTPG	1	634	0.0	T	06-02-2025	IPR001404	Heat shock protein Hsp90 family	-	-
tr|A0A512H4P6|A0A512H4P6_9PROT	280ee2f674d0b44a8f1df290f85af9fa	634	Gene3D	G3DSA:3.40.50.11260	-	394	479	8.1E-22	T	06-02-2025	-	-	-	-
tr|A0A512H4P6|A0A512H4P6_9PROT	280ee2f674d0b44a8f1df290f85af9fa	634	Gene3D	G3DSA:3.30.565.10	-	1	223	1.6E-78	T	06-02-2025	IPR036890	Histidine kinase/HSP90-like ATPase superfamily	-	-
tr|A0A512H4P6|A0A512H4P6_9PROT	280ee2f674d0b44a8f1df290f85af9fa	634	Pfam	PF13589	Histidine kinase-, DNA gyrase B-, and HSP90-like ATPase	31	149	5.8E-5	T	06-02-2025	-	-	-	-
tr|A0A512H4P6|A0A512H4P6_9PROT	280ee2f674d0b44a8f1df290f85af9fa	634	SUPERFAMILY	SSF110942	HSP90 C-terminal domain	512	629	7.45E-27	T	06-02-2025	IPR037196	HSP90, C-terminal domain	-	-
tr|A0A512H4P6|A0A512H4P6_9PROT	280ee2f674d0b44a8f1df290f85af9fa	634	Pfam	PF00183	Hsp90 protein	220	633	2.5E-107	T	06-02-2025	IPR001404	Heat shock protein Hsp90 family	-	-
tr|A0A512H4P6|A0A512H4P6_9PROT	280ee2f674d0b44a8f1df290f85af9fa	634	CDD	cd16927	HATPase_Hsp90-like	13	204	3.81173E-106	T	06-02-2025	IPR020575	Heat shock protein Hsp90, N-terminal	-	-
tr|A0A512H4P6|A0A512H4P6_9PROT	280ee2f674d0b44a8f1df290f85af9fa	634	Gene3D	G3DSA:3.30.230.80	-	226	393	1.2E-61	T	06-02-2025	-	-	-	-
tr|A0A2T4D7E4|A0A2T4D7E4_9GAMM	2c411f98aa7cfcb192e1479c71cbe120	635	PIRSF	PIRSF002583	HSP90_HTPG	1	635	0.0	T	06-02-2025	IPR001404	Heat shock protein Hsp90 family	-	-
tr|A0A2T4D7E4|A0A2T4D7E4_9GAMM	2c411f98aa7cfcb192e1479c71cbe120	635	Pfam	PF00183	Hsp90 protein	218	630	1.6E-124	T	06-02-2025	IPR001404	Heat shock protein Hsp90 family	-	-
tr|A0A2T4D7E4|A0A2T4D7E4_9GAMM	2c411f98aa7cfcb192e1479c71cbe120	635	SUPERFAMILY	SSF55874	ATPase domain of HSP90 chaperone/DNA topoisomerase II/histidine kinase	7	213	7.11E-64	T	06-02-2025	IPR036890	Histidine kinase/HSP90-like ATPase superfamily	-	-
tr|A0A2T4D7E4|A0A2T4D7E4_9GAMM	2c411f98aa7cfcb192e1479c71cbe120	635	Gene3D	G3DSA:3.30.565.10	-	4	217	3.8E-78	T	06-02-2025	IPR036890	Histidine kinase/HSP90-like ATPase superfamily	-	-
tr|A0A2T4D7E4|A0A2T4D7E4_9GAMM	2c411f98aa7cfcb192e1479c71cbe120	635	PRINTS	PR00775	90kDa heat shock protein signature	8	28	9.5E-63	T	06-02-2025	IPR020575	Heat shock protein Hsp90, N-terminal	-	-
tr|A0A2T4D7E4|A0A2T4D7E4_9GAMM	2c411f98aa7cfcb192e1479c71cbe120	635	PRINTS	PR00775	90kDa heat shock protein signature	29	51	9.5E-63	T	06-02-2025	IPR020575	Heat shock protein Hsp90, N-terminal	-	-
tr|A0A2T4D7E4|A0A2T4D7E4_9GAMM	2c411f98aa7cfcb192e1479c71cbe120	635	PRINTS	PR00775	90kDa heat shock protein signature	78	95	9.5E-63	T	06-02-2025	IPR020575	Heat shock protein Hsp90, N-terminal	-	-
tr|A0A2T4D7E4|A0A2T4D7E4_9GAMM	2c411f98aa7cfcb192e1479c71cbe120	635	PRINTS	PR00775	90kDa heat shock protein signature	96	113	9.5E-63	T	06-02-2025	IPR020575	Heat shock protein Hsp90, N-terminal	-	-
tr|A0A2T4D7E4|A0A2T4D7E4_9GAMM	2c411f98aa7cfcb192e1479c71cbe120	635	PRINTS	PR00775	90kDa heat shock protein signature	123	145	9.5E-63	T	06-02-2025	IPR020575	Heat shock protein Hsp90, N-terminal	-	-
tr|A0A2T4D7E4|A0A2T4D7E4_9GAMM	2c411f98aa7cfcb192e1479c71cbe120	635	PRINTS	PR00775	90kDa heat shock protein signature	175	192	9.5E-63	T	06-02-2025	IPR020575	Heat shock protein Hsp90, N-terminal	-	-
tr|A0A2T4D7E4|A0A2T4D7E4_9GAMM	2c411f98aa7cfcb192e1479c71cbe120	635	PRINTS	PR00775	90kDa heat shock protein signature	193	211	9.5E-63	T	06-02-2025	IPR020575	Heat shock protein Hsp90, N-terminal	-	-
tr|A0A2T4D7E4|A0A2T4D7E4_9GAMM	2c411f98aa7cfcb192e1479c71cbe120	635	SMART	SM00387	HKATPase_4	30	187	8.5E-9	T	06-02-2025	IPR003594	Histidine kinase/HSP90-like ATPase domain	-	-
tr|A0A2T4D7E4|A0A2T4D7E4_9GAMM	2c411f98aa7cfcb192e1479c71cbe120	635	CDD	cd16927	HATPase_Hsp90-like	17	207	2.97471E-93	T	06-02-2025	IPR020575	Heat shock protein Hsp90, N-terminal	-	-
tr|A0A2T4D7E4|A0A2T4D7E4_9GAMM	2c411f98aa7cfcb192e1479c71cbe120	635	ProSitePatterns	PS00298	Heat shock hsp90 proteins family signature.	28	37	-	T	06-02-2025	IPR019805	Heat shock protein Hsp90, conserved site	-	-
tr|A0A2T4D7E4|A0A2T4D7E4_9GAMM	2c411f98aa7cfcb192e1479c71cbe120	635	Pfam	PF13589	Histidine kinase-, DNA gyrase B-, and HSP90-like ATPase	33	171	1.0E-6	T	06-02-2025	-	-	-	-
tr|A0A2T4D7E4|A0A2T4D7E4_9GAMM	2c411f98aa7cfcb192e1479c71cbe120	635	FunFam	G3DSA:3.30.230.80:FF:000002	Molecular chaperone HtpG	235	402	2.1E-82	T	06-02-2025	-	-	-	-
tr|A0A2T4D7E4|A0A2T4D7E4_9GAMM	2c411f98aa7cfcb192e1479c71cbe120	635	Gene3D	G3DSA:1.20.120.790	-	498	630	4.9E-39	T	06-02-2025	IPR037196	HSP90, C-terminal domain	-	-
tr|A0A2T4D7E4|A0A2T4D7E4_9GAMM	2c411f98aa7cfcb192e1479c71cbe120	635	PANTHER	PTHR11528	HEAT SHOCK PROTEIN 90 FAMILY MEMBER	5	632	0.0	T	06-02-2025	IPR001404	Heat shock protein Hsp90 family	-	-
tr|A0A2T4D7E4|A0A2T4D7E4_9GAMM	2c411f98aa7cfcb192e1479c71cbe120	635	Gene3D	G3DSA:3.40.50.11260	-	403	494	1.1E-31	T	06-02-2025	-	-	-	-
tr|A0A2T4D7E4|A0A2T4D7E4_9GAMM	2c411f98aa7cfcb192e1479c71cbe120	635	Gene3D	G3DSA:3.30.230.80	-	236	402	1.9E-68	T	06-02-2025	-	-	-	-
tr|A0A2T4D7E4|A0A2T4D7E4_9GAMM	2c411f98aa7cfcb192e1479c71cbe120	635	SUPERFAMILY	SSF110942	HSP90 C-terminal domain	520	630	6.67E-36	T	06-02-2025	IPR037196	HSP90, C-terminal domain	-	-
tr|A0A2T4D7E4|A0A2T4D7E4_9GAMM	2c411f98aa7cfcb192e1479c71cbe120	635	Hamap	MF_00505	Chaperone protein HtpG [htpG].	5	630	32.247929	T	06-02-2025	IPR001404	Heat shock protein Hsp90 family	-	-
tr|A0A2T4D7E4|A0A2T4D7E4_9GAMM	2c411f98aa7cfcb192e1479c71cbe120	635	FunFam	G3DSA:3.30.565.10:FF:000009	Molecular chaperone HtpG	4	222	6.9E-99	T	06-02-2025	-	-	-	-
tr|A0A2T4D7E4|A0A2T4D7E4_9GAMM	2c411f98aa7cfcb192e1479c71cbe120	635	SUPERFAMILY	SSF54211	Ribosomal protein S5 domain 2-like	237	491	3.11E-95	T	06-02-2025	IPR020568	Ribosomal protein uS5 domain 2-type superfamily	-	-
tr|A0A3B0BYX6|A0A3B0BYX6_9FLAO	0a348dce08b96dd2b79102bfcb3da5ca	628	SUPERFAMILY	SSF110942	HSP90 C-terminal domain	509	627	7.72E-6	T	06-02-2025	IPR037196	HSP90, C-terminal domain	-	-
tr|A0A3B0BYX6|A0A3B0BYX6_9FLAO	0a348dce08b96dd2b79102bfcb3da5ca	628	Pfam	PF13589	Histidine kinase-, DNA gyrase B-, and HSP90-like ATPase	27	150	9.3E-8	T	06-02-2025	-	-	-	-
tr|A0A3B0BYX6|A0A3B0BYX6_9FLAO	0a348dce08b96dd2b79102bfcb3da5ca	628	SUPERFAMILY	SSF55874	ATPase domain of HSP90 chaperone/DNA topoisomerase II/histidine kinase	2	205	2.88E-56	T	06-02-2025	IPR036890	Histidine kinase/HSP90-like ATPase superfamily	-	-
tr|A0A3B0BYX6|A0A3B0BYX6_9FLAO	0a348dce08b96dd2b79102bfcb3da5ca	628	Gene3D	G3DSA:3.30.230.80	-	233	402	9.3E-45	T	06-02-2025	-	-	-	-
tr|A0A3B0BYX6|A0A3B0BYX6_9FLAO	0a348dce08b96dd2b79102bfcb3da5ca	628	MobiDBLite	mobidb-lite	consensus disorder prediction	206	243	-	T	06-02-2025	-	-	-	-
tr|A0A3B0BYX6|A0A3B0BYX6_9FLAO	0a348dce08b96dd2b79102bfcb3da5ca	628	PIRSF	PIRSF002583	HSP90_HTPG	1	628	0.0	T	06-02-2025	IPR001404	Heat shock protein Hsp90 family	-	-
tr|A0A3B0BYX6|A0A3B0BYX6_9FLAO	0a348dce08b96dd2b79102bfcb3da5ca	628	PANTHER	PTHR11528	HEAT SHOCK PROTEIN 90 FAMILY MEMBER	8	622	6.8E-111	T	06-02-2025	IPR001404	Heat shock protein Hsp90 family	-	-
tr|A0A3B0BYX6|A0A3B0BYX6_9FLAO	0a348dce08b96dd2b79102bfcb3da5ca	628	SUPERFAMILY	SSF54211	Ribosomal protein S5 domain 2-like	234	485	7.59E-62	T	06-02-2025	IPR020568	Ribosomal protein uS5 domain 2-type superfamily	-	-
tr|A0A3B0BYX6|A0A3B0BYX6_9FLAO	0a348dce08b96dd2b79102bfcb3da5ca	628	CDD	cd16927	HATPase_Hsp90-like	12	197	2.41639E-76	T	06-02-2025	IPR020575	Heat shock protein Hsp90, N-terminal	-	-
tr|A0A3B0BYX6|A0A3B0BYX6_9FLAO	0a348dce08b96dd2b79102bfcb3da5ca	628	Pfam	PF00183	Hsp90 protein	227	609	7.6E-43	T	06-02-2025	IPR001404	Heat shock protein Hsp90 family	-	-
tr|A0A3B0BYX6|A0A3B0BYX6_9FLAO	0a348dce08b96dd2b79102bfcb3da5ca	628	PRINTS	PR00775	90kDa heat shock protein signature	23	45	1.0E-39	T	06-02-2025	IPR020575	Heat shock protein Hsp90, N-terminal	-	-
tr|A0A3B0BYX6|A0A3B0BYX6_9FLAO	0a348dce08b96dd2b79102bfcb3da5ca	628	PRINTS	PR00775	90kDa heat shock protein signature	71	88	1.0E-39	T	06-02-2025	IPR020575	Heat shock protein Hsp90, N-terminal	-	-
tr|A0A3B0BYX6|A0A3B0BYX6_9FLAO	0a348dce08b96dd2b79102bfcb3da5ca	628	PRINTS	PR00775	90kDa heat shock protein signature	89	106	1.0E-39	T	06-02-2025	IPR020575	Heat shock protein Hsp90, N-terminal	-	-
tr|A0A3B0BYX6|A0A3B0BYX6_9FLAO	0a348dce08b96dd2b79102bfcb3da5ca	628	PRINTS	PR00775	90kDa heat shock protein signature	115	137	1.0E-39	T	06-02-2025	IPR020575	Heat shock protein Hsp90, N-terminal	-	-
tr|A0A3B0BYX6|A0A3B0BYX6_9FLAO	0a348dce08b96dd2b79102bfcb3da5ca	628	PRINTS	PR00775	90kDa heat shock protein signature	165	182	1.0E-39	T	06-02-2025	IPR020575	Heat shock protein Hsp90, N-terminal	-	-
tr|A0A3B0BYX6|A0A3B0BYX6_9FLAO	0a348dce08b96dd2b79102bfcb3da5ca	628	PRINTS	PR00775	90kDa heat shock protein signature	183	201	1.0E-39	T	06-02-2025	IPR020575	Heat shock protein Hsp90, N-terminal	-	-
tr|A0A3B0BYX6|A0A3B0BYX6_9FLAO	0a348dce08b96dd2b79102bfcb3da5ca	628	MobiDBLite	mobidb-lite	consensus disorder prediction	226	242	-	T	06-02-2025	-	-	-	-
tr|A0A3B0BYX6|A0A3B0BYX6_9FLAO	0a348dce08b96dd2b79102bfcb3da5ca	628	Gene3D	G3DSA:3.40.50.11260	-	406	496	1.8E-5	T	06-02-2025	-	-	-	-
tr|A0A3B0BYX6|A0A3B0BYX6_9FLAO	0a348dce08b96dd2b79102bfcb3da5ca	628	Gene3D	G3DSA:1.20.120.790	-	497	628	4.2E-14	T	06-02-2025	IPR037196	HSP90, C-terminal domain	-	-
tr|A0A3B0BYX6|A0A3B0BYX6_9FLAO	0a348dce08b96dd2b79102bfcb3da5ca	628	ProSitePatterns	PS00298	Heat shock hsp90 proteins family signature.	22	31	-	T	06-02-2025	IPR019805	Heat shock protein Hsp90, conserved site	-	-
tr|A0A3B0BYX6|A0A3B0BYX6_9FLAO	0a348dce08b96dd2b79102bfcb3da5ca	628	Gene3D	G3DSA:3.30.565.10	-	1	204	1.8E-59	T	06-02-2025	IPR036890	Histidine kinase/HSP90-like ATPase superfamily	-	-
tr|A0A3B0BYX6|A0A3B0BYX6_9FLAO	0a348dce08b96dd2b79102bfcb3da5ca	628	FunFam	G3DSA:3.30.230.80:FF:000008	Molecular chaperone HtpG	233	402	1.2E-82	T	06-02-2025	-	-	-	-
tr|A0A1U7J6F2|A0A1U7J6F2_9CYAN	c2637b95e6d2b96eb5b90404fab41da0	659	SUPERFAMILY	SSF54211	Ribosomal protein S5 domain 2-like	216	498	4.85E-72	T	06-02-2025	IPR020568	Ribosomal protein uS5 domain 2-type superfamily	-	-
tr|A0A1U7J6F2|A0A1U7J6F2_9CYAN	c2637b95e6d2b96eb5b90404fab41da0	659	Gene3D	G3DSA:1.20.120.790	-	519	659	5.1E-15	T	06-02-2025	IPR037196	HSP90, C-terminal domain	-	-
tr|A0A1U7J6F2|A0A1U7J6F2_9CYAN	c2637b95e6d2b96eb5b90404fab41da0	659	PANTHER	PTHR11528	HEAT SHOCK PROTEIN 90 FAMILY MEMBER	12	654	9.1E-108	T	06-02-2025	IPR001404	Heat shock protein Hsp90 family	-	-
tr|A0A1U7J6F2|A0A1U7J6F2_9CYAN	c2637b95e6d2b96eb5b90404fab41da0	659	Pfam	PF00183	Hsp90 protein	209	390	1.9E-35	T	06-02-2025	IPR001404	Heat shock protein Hsp90 family	-	-
tr|A0A1U7J6F2|A0A1U7J6F2_9CYAN	c2637b95e6d2b96eb5b90404fab41da0	659	Pfam	PF00183	Hsp90 protein	423	655	6.4E-10	T	06-02-2025	IPR001404	Heat shock protein Hsp90 family	-	-
tr|A0A1U7J6F2|A0A1U7J6F2_9CYAN	c2637b95e6d2b96eb5b90404fab41da0	659	Pfam	PF13589	Histidine kinase-, DNA gyrase B-, and HSP90-like ATPase	30	153	1.2E-5	T	06-02-2025	-	-	-	-
tr|A0A1U7J6F2|A0A1U7J6F2_9CYAN	c2637b95e6d2b96eb5b90404fab41da0	659	FunFam	G3DSA:3.30.230.80:FF:000008	Molecular chaperone HtpG	215	383	6.7E-76	T	06-02-2025	-	-	-	-
tr|A0A1U7J6F2|A0A1U7J6F2_9CYAN	c2637b95e6d2b96eb5b90404fab41da0	659	Gene3D	G3DSA:3.30.230.80	-	217	346	2.4E-33	T	06-02-2025	-	-	-	-
tr|A0A1U7J6F2|A0A1U7J6F2_9CYAN	c2637b95e6d2b96eb5b90404fab41da0	659	PRINTS	PR00775	90kDa heat shock protein signature	27	49	1.6E-30	T	06-02-2025	IPR020575	Heat shock protein Hsp90, N-terminal	-	-
tr|A0A1U7J6F2|A0A1U7J6F2_9CYAN	c2637b95e6d2b96eb5b90404fab41da0	659	PRINTS	PR00775	90kDa heat shock protein signature	75	92	1.6E-30	T	06-02-2025	IPR020575	Heat shock protein Hsp90, N-terminal	-	-
tr|A0A1U7J6F2|A0A1U7J6F2_9CYAN	c2637b95e6d2b96eb5b90404fab41da0	659	PRINTS	PR00775	90kDa heat shock protein signature	119	141	1.6E-30	T	06-02-2025	IPR020575	Heat shock protein Hsp90, N-terminal	-	-
tr|A0A1U7J6F2|A0A1U7J6F2_9CYAN	c2637b95e6d2b96eb5b90404fab41da0	659	PRINTS	PR00775	90kDa heat shock protein signature	170	187	1.6E-30	T	06-02-2025	IPR020575	Heat shock protein Hsp90, N-terminal	-	-
tr|A0A1U7J6F2|A0A1U7J6F2_9CYAN	c2637b95e6d2b96eb5b90404fab41da0	659	PRINTS	PR00775	90kDa heat shock protein signature	188	206	1.6E-30	T	06-02-2025	IPR020575	Heat shock protein Hsp90, N-terminal	-	-
tr|A0A1U7J6F2|A0A1U7J6F2_9CYAN	c2637b95e6d2b96eb5b90404fab41da0	659	CDD	cd16927	HATPase_Hsp90-like	15	202	1.56568E-66	T	06-02-2025	IPR020575	Heat shock protein Hsp90, N-terminal	-	-
tr|A0A1U7J6F2|A0A1U7J6F2_9CYAN	c2637b95e6d2b96eb5b90404fab41da0	659	PIRSF	PIRSF002583	HSP90_HTPG	1	659	0.0	T	06-02-2025	IPR001404	Heat shock protein Hsp90 family	-	-
tr|A0A1U7J6F2|A0A1U7J6F2_9CYAN	c2637b95e6d2b96eb5b90404fab41da0	659	SMART	SM00387	HKATPase_4	28	182	8.4E-5	T	06-02-2025	IPR003594	Histidine kinase/HSP90-like ATPase domain	-	-
tr|A0A1U7J6F2|A0A1U7J6F2_9CYAN	c2637b95e6d2b96eb5b90404fab41da0	659	FunFam	G3DSA:3.30.565.10:FF:000076	Molecular chaperone HtpG	5	215	4.8E-93	T	06-02-2025	-	-	-	-
tr|A0A1U7J6F2|A0A1U7J6F2_9CYAN	c2637b95e6d2b96eb5b90404fab41da0	659	SUPERFAMILY	SSF55874	ATPase domain of HSP90 chaperone/DNA topoisomerase II/histidine kinase	5	214	1.69E-56	T	06-02-2025	IPR036890	Histidine kinase/HSP90-like ATPase superfamily	-	-
tr|A0A1U7J6F2|A0A1U7J6F2_9CYAN	c2637b95e6d2b96eb5b90404fab41da0	659	Gene3D	G3DSA:3.40.50.11260	-	349	496	7.4E-24	T	06-02-2025	-	-	-	-
tr|A0A1U7J6F2|A0A1U7J6F2_9CYAN	c2637b95e6d2b96eb5b90404fab41da0	659	Gene3D	G3DSA:3.30.565.10	-	6	215	3.6E-57	T	06-02-2025	IPR036890	Histidine kinase/HSP90-like ATPase superfamily	-	-
tr|A0A1U7J6F2|A0A1U7J6F2_9CYAN	c2637b95e6d2b96eb5b90404fab41da0	659	SUPERFAMILY	SSF110942	HSP90 C-terminal domain	551	654	1.1E-9	T	06-02-2025	IPR037196	HSP90, C-terminal domain	-	-
tr|A0A444H9N2|A0A444H9N2_9FLAO	b82f064f06ff7f9d829aa7f7012cf016	119	Pfam	PF02021	Uncharacterised protein family UPF0102	11	100	4.2E-21	T	06-02-2025	IPR003509	UPF0102 protein YraN-like	-	-
tr|A0A444H9N2|A0A444H9N2_9FLAO	b82f064f06ff7f9d829aa7f7012cf016	119	Gene3D	G3DSA:3.40.1350.10	-	10	118	1.1E-28	T	06-02-2025	IPR011856	tRNA endonuclease-like domain superfamily	-	-
tr|A0A444H9N2|A0A444H9N2_9FLAO	b82f064f06ff7f9d829aa7f7012cf016	119	CDD	cd20736	PoNe_Nuclease	7	84	2.78069E-23	T	06-02-2025	-	-	-	-
tr|A0A444H9N2|A0A444H9N2_9FLAO	b82f064f06ff7f9d829aa7f7012cf016	119	Hamap	MF_00048	UPF0102 protein YraN [yraN].	4	113	18.606739	T	06-02-2025	IPR003509	UPF0102 protein YraN-like	-	-
tr|A0A444H9N2|A0A444H9N2_9FLAO	b82f064f06ff7f9d829aa7f7012cf016	119	PANTHER	PTHR34039	UPF0102 PROTEIN YRAN	4	116	1.1E-28	T	06-02-2025	IPR003509	UPF0102 protein YraN-like	-	-
tr|A0A444H9N2|A0A444H9N2_9FLAO	b82f064f06ff7f9d829aa7f7012cf016	119	SUPERFAMILY	SSF52980	Restriction endonuclease-like	10	108	7.4E-25	T	06-02-2025	IPR011335	Restriction endonuclease type II-like	-	-
tr|G8TVK2|G8TVK2_SULAD	64805a04f6ff52ff41494997ddefaf22	1580	Gene3D	G3DSA:3.30.565.10	-	32	138	2.3E-7	T	06-02-2025	IPR036890	Histidine kinase/HSP90-like ATPase superfamily	-	-
tr|G8TVK2|G8TVK2_SULAD	64805a04f6ff52ff41494997ddefaf22	1580	SUPERFAMILY	SSF55874	ATPase domain of HSP90 chaperone/DNA topoisomerase II/histidine kinase	38	172	4.51E-11	T	06-02-2025	IPR036890	Histidine kinase/HSP90-like ATPase superfamily	-	-
tr|G8TVK2|G8TVK2_SULAD	64805a04f6ff52ff41494997ddefaf22	1580	Coils	Coil	Coil	848	868	-	T	06-02-2025	-	-	-	-
tr|G8TVK2|G8TVK2_SULAD	64805a04f6ff52ff41494997ddefaf22	1580	Pfam	PF13245	AAA domain	1113	1276	3.7E-6	T	06-02-2025	-	-	-	-
tr|G8TVK2|G8TVK2_SULAD	64805a04f6ff52ff41494997ddefaf22	1580	Coils	Coil	Coil	940	960	-	T	06-02-2025	-	-	-	-
tr|G8TVK2|G8TVK2_SULAD	64805a04f6ff52ff41494997ddefaf22	1580	Gene3D	G3DSA:3.40.50.300	-	1072	1294	1.7E-28	T	06-02-2025	IPR027417	P-loop containing nucleoside triphosphate hydrolase	-	-
tr|G8TVK2|G8TVK2_SULAD	64805a04f6ff52ff41494997ddefaf22	1580	SUPERFAMILY	SSF52540	P-loop containing nucleoside triphosphate hydrolases	1115	1508	2.38E-42	T	06-02-2025	IPR027417	P-loop containing nucleoside triphosphate hydrolase	-	-
tr|G8TVK2|G8TVK2_SULAD	64805a04f6ff52ff41494997ddefaf22	1580	Gene3D	G3DSA:3.40.50.300	-	1317	1533	4.4E-26	T	06-02-2025	IPR027417	P-loop containing nucleoside triphosphate hydrolase	-	-
tr|G8TVK2|G8TVK2_SULAD	64805a04f6ff52ff41494997ddefaf22	1580	MobiDBLite	mobidb-lite	consensus disorder prediction	867	928	-	T	06-02-2025	-	-	-	-
tr|G8TVK2|G8TVK2_SULAD	64805a04f6ff52ff41494997ddefaf22	1580	MobiDBLite	mobidb-lite	consensus disorder prediction	904	914	-	T	06-02-2025	-	-	-	-
tr|G8TVK2|G8TVK2_SULAD	64805a04f6ff52ff41494997ddefaf22	1580	CDD	cd18808	SF1_C_Upf1	1321	1496	1.05699E-22	T	06-02-2025	IPR047187	Upf1-like, C-terminal helicase domain	-	-
tr|G8TVK2|G8TVK2_SULAD	64805a04f6ff52ff41494997ddefaf22	1580	Pfam	PF13087	AAA domain	1308	1496	1.9E-19	T	06-02-2025	IPR041679	DNA2/NAM7 helicase-like, C-terminal	-	-
tr|G8TVK2|G8TVK2_SULAD	64805a04f6ff52ff41494997ddefaf22	1580	PANTHER	PTHR43788	DNA2/NAM7 HELICASE FAMILY MEMBER	1236	1502	7.0E-37	T	06-02-2025	IPR050534	Coronaviruses polyprotein 1ab	-	-
tr|A0A4Q7J482|A0A4Q7J482_9PSEU	dc16381157004b5b8acfa738084d5467	887	SUPERFAMILY	SSF55874	ATPase domain of HSP90 chaperone/DNA topoisomerase II/histidine kinase	45	130	2.37E-8	T	06-02-2025	IPR036890	Histidine kinase/HSP90-like ATPase superfamily	-	-
tr|A0A858PYT5|A0A858PYT5_9RICK	4da5d9cee02b76206c90d23ac13cf2a6	642	PIRSF	PIRSF002583	HSP90_HTPG	5	641	0.0	T	06-02-2025	IPR001404	Heat shock protein Hsp90 family	-	-
tr|A0A858PYT5|A0A858PYT5_9RICK	4da5d9cee02b76206c90d23ac13cf2a6	642	Gene3D	G3DSA:1.20.120.790	-	494	637	7.3E-28	T	06-02-2025	IPR037196	HSP90, C-terminal domain	-	-
tr|A0A858PYT5|A0A858PYT5_9RICK	4da5d9cee02b76206c90d23ac13cf2a6	642	Pfam	PF13589	Histidine kinase-, DNA gyrase B-, and HSP90-like ATPase	38	160	1.7E-6	T	06-02-2025	-	-	-	-
tr|A0A858PYT5|A0A858PYT5_9RICK	4da5d9cee02b76206c90d23ac13cf2a6	642	Pfam	PF00183	Hsp90 protein	220	639	8.7E-107	T	06-02-2025	IPR001404	Heat shock protein Hsp90 family	-	-
tr|A0A858PYT5|A0A858PYT5_9RICK	4da5d9cee02b76206c90d23ac13cf2a6	642	Gene3D	G3DSA:3.30.230.80	-	229	394	1.7E-58	T	06-02-2025	-	-	-	-
tr|A0A858PYT5|A0A858PYT5_9RICK	4da5d9cee02b76206c90d23ac13cf2a6	642	PANTHER	PTHR11528	HEAT SHOCK PROTEIN 90 FAMILY MEMBER	10	633	0.0	T	06-02-2025	IPR001404	Heat shock protein Hsp90 family	-	-
tr|A0A858PYT5|A0A858PYT5_9RICK	4da5d9cee02b76206c90d23ac13cf2a6	642	Hamap	MF_00505	Chaperone protein HtpG [htpG].	10	635	29.116278	T	06-02-2025	IPR001404	Heat shock protein Hsp90 family	-	-
tr|A0A858PYT5|A0A858PYT5_9RICK	4da5d9cee02b76206c90d23ac13cf2a6	642	SMART	SM00387	HKATPase_4	32	188	0.001	T	06-02-2025	IPR003594	Histidine kinase/HSP90-like ATPase domain	-	-
tr|A0A858PYT5|A0A858PYT5_9RICK	4da5d9cee02b76206c90d23ac13cf2a6	642	ProSitePatterns	PS00298	Heat shock hsp90 proteins family signature.	30	39	-	T	06-02-2025	IPR019805	Heat shock protein Hsp90, conserved site	-	-
tr|A0A858PYT5|A0A858PYT5_9RICK	4da5d9cee02b76206c90d23ac13cf2a6	642	SUPERFAMILY	SSF55874	ATPase domain of HSP90 chaperone/DNA topoisomerase II/histidine kinase	9	219	6.16E-63	T	06-02-2025	IPR036890	Histidine kinase/HSP90-like ATPase superfamily	-	-
tr|A0A858PYT5|A0A858PYT5_9RICK	4da5d9cee02b76206c90d23ac13cf2a6	642	PRINTS	PR00775	90kDa heat shock protein signature	10	30	6.1E-57	T	06-02-2025	IPR020575	Heat shock protein Hsp90, N-terminal	-	-
tr|A0A858PYT5|A0A858PYT5_9RICK	4da5d9cee02b76206c90d23ac13cf2a6	642	PRINTS	PR00775	90kDa heat shock protein signature	31	53	6.1E-57	T	06-02-2025	IPR020575	Heat shock protein Hsp90, N-terminal	-	-
tr|A0A858PYT5|A0A858PYT5_9RICK	4da5d9cee02b76206c90d23ac13cf2a6	642	PRINTS	PR00775	90kDa heat shock protein signature	80	97	6.1E-57	T	06-02-2025	IPR020575	Heat shock protein Hsp90, N-terminal	-	-
tr|A0A858PYT5|A0A858PYT5_9RICK	4da5d9cee02b76206c90d23ac13cf2a6	642	PRINTS	PR00775	90kDa heat shock protein signature	98	115	6.1E-57	T	06-02-2025	IPR020575	Heat shock protein Hsp90, N-terminal	-	-
tr|A0A858PYT5|A0A858PYT5_9RICK	4da5d9cee02b76206c90d23ac13cf2a6	642	PRINTS	PR00775	90kDa heat shock protein signature	125	147	6.1E-57	T	06-02-2025	IPR020575	Heat shock protein Hsp90, N-terminal	-	-
tr|A0A858PYT5|A0A858PYT5_9RICK	4da5d9cee02b76206c90d23ac13cf2a6	642	PRINTS	PR00775	90kDa heat shock protein signature	176	193	6.1E-57	T	06-02-2025	IPR020575	Heat shock protein Hsp90, N-terminal	-	-
tr|A0A858PYT5|A0A858PYT5_9RICK	4da5d9cee02b76206c90d23ac13cf2a6	642	PRINTS	PR00775	90kDa heat shock protein signature	194	212	6.1E-57	T	06-02-2025	IPR020575	Heat shock protein Hsp90, N-terminal	-	-
tr|A0A858PYT5|A0A858PYT5_9RICK	4da5d9cee02b76206c90d23ac13cf2a6	642	Gene3D	G3DSA:3.30.565.10	-	5	228	1.4E-75	T	06-02-2025	IPR036890	Histidine kinase/HSP90-like ATPase superfamily	-	-
tr|A0A858PYT5|A0A858PYT5_9RICK	4da5d9cee02b76206c90d23ac13cf2a6	642	Gene3D	G3DSA:3.40.50.11260	-	395	482	7.8E-27	T	06-02-2025	-	-	-	-
tr|A0A858PYT5|A0A858PYT5_9RICK	4da5d9cee02b76206c90d23ac13cf2a6	642	FunFam	G3DSA:3.30.565.10:FF:000009	Molecular chaperone HtpG	7	223	9.7E-81	T	06-02-2025	-	-	-	-
tr|A0A858PYT5|A0A858PYT5_9RICK	4da5d9cee02b76206c90d23ac13cf2a6	642	CDD	cd16927	HATPase_Hsp90-like	20	208	3.43261E-96	T	06-02-2025	IPR020575	Heat shock protein Hsp90, N-terminal	-	-
tr|A0A858PYT5|A0A858PYT5_9RICK	4da5d9cee02b76206c90d23ac13cf2a6	642	SUPERFAMILY	SSF110942	HSP90 C-terminal domain	519	634	1.83E-27	T	06-02-2025	IPR037196	HSP90, C-terminal domain	-	-
tr|A0A858PYT5|A0A858PYT5_9RICK	4da5d9cee02b76206c90d23ac13cf2a6	642	SUPERFAMILY	SSF54211	Ribosomal protein S5 domain 2-like	229	480	1.06E-86	T	06-02-2025	IPR020568	Ribosomal protein uS5 domain 2-type superfamily	-	-
tr|A0A7W9MG18|A0A7W9MG18_9ACTN	33166931473154cec70cff88171f1732	117	CDD	cd20736	PoNe_Nuclease	7	84	4.1119E-27	T	06-02-2025	-	-	-	-
tr|A0A7W9MG18|A0A7W9MG18_9ACTN	33166931473154cec70cff88171f1732	117	Pfam	PF02021	Uncharacterised protein family UPF0102	11	96	3.4E-24	T	06-02-2025	IPR003509	UPF0102 protein YraN-like	-	-
tr|A0A7W9MG18|A0A7W9MG18_9ACTN	33166931473154cec70cff88171f1732	117	Hamap	MF_00048	UPF0102 protein YraN [yraN].	4	114	19.591024	T	06-02-2025	IPR003509	UPF0102 protein YraN-like	-	-
tr|A0A7W9MG18|A0A7W9MG18_9ACTN	33166931473154cec70cff88171f1732	117	SUPERFAMILY	SSF52980	Restriction endonuclease-like	7	97	2.15E-19	T	06-02-2025	IPR011335	Restriction endonuclease type II-like	-	-
tr|A0A7W9MG18|A0A7W9MG18_9ACTN	33166931473154cec70cff88171f1732	117	Gene3D	G3DSA:3.40.1350.10	-	10	113	1.3E-29	T	06-02-2025	IPR011856	tRNA endonuclease-like domain superfamily	-	-
tr|A0A7W9MG18|A0A7W9MG18_9ACTN	33166931473154cec70cff88171f1732	117	PANTHER	PTHR34039	UPF0102 PROTEIN YRAN	4	103	1.3E-26	T	06-02-2025	IPR003509	UPF0102 protein YraN-like	-	-
tr|A0A840J2Q6|A0A840J2Q6_9PSEU	5c36e6459b23205f82b9d96123007d30	937	SUPERFAMILY	SSF55874	ATPase domain of HSP90 chaperone/DNA topoisomerase II/histidine kinase	52	191	1.14E-8	T	06-02-2025	IPR036890	Histidine kinase/HSP90-like ATPase superfamily	-	-
tr|A0A1M6SGV8|A0A1M6SGV8_9RHOB	890dfa0be5bad3d66b39c7f59c1d71e8	621	Gene3D	G3DSA:3.30.230.80	-	220	386	9.1E-62	T	06-02-2025	-	-	-	-
tr|A0A1M6SGV8|A0A1M6SGV8_9RHOB	890dfa0be5bad3d66b39c7f59c1d71e8	621	Pfam	PF13589	Histidine kinase-, DNA gyrase B-, and HSP90-like ATPase	59	150	1.3E-6	T	06-02-2025	-	-	-	-
tr|A0A1M6SGV8|A0A1M6SGV8_9RHOB	890dfa0be5bad3d66b39c7f59c1d71e8	621	PRINTS	PR00775	90kDa heat shock protein signature	8	28	4.0E-62	T	06-02-2025	IPR020575	Heat shock protein Hsp90, N-terminal	-	-
tr|A0A1M6SGV8|A0A1M6SGV8_9RHOB	890dfa0be5bad3d66b39c7f59c1d71e8	621	PRINTS	PR00775	90kDa heat shock protein signature	29	51	4.0E-62	T	06-02-2025	IPR020575	Heat shock protein Hsp90, N-terminal	-	-
tr|A0A1M6SGV8|A0A1M6SGV8_9RHOB	890dfa0be5bad3d66b39c7f59c1d71e8	621	PRINTS	PR00775	90kDa heat shock protein signature	78	95	4.0E-62	T	06-02-2025	IPR020575	Heat shock protein Hsp90, N-terminal	-	-
tr|A0A1M6SGV8|A0A1M6SGV8_9RHOB	890dfa0be5bad3d66b39c7f59c1d71e8	621	PRINTS	PR00775	90kDa heat shock protein signature	96	113	4.0E-62	T	06-02-2025	IPR020575	Heat shock protein Hsp90, N-terminal	-	-
tr|A0A1M6SGV8|A0A1M6SGV8_9RHOB	890dfa0be5bad3d66b39c7f59c1d71e8	621	PRINTS	PR00775	90kDa heat shock protein signature	123	145	4.0E-62	T	06-02-2025	IPR020575	Heat shock protein Hsp90, N-terminal	-	-
tr|A0A1M6SGV8|A0A1M6SGV8_9RHOB	890dfa0be5bad3d66b39c7f59c1d71e8	621	PRINTS	PR00775	90kDa heat shock protein signature	173	190	4.0E-62	T	06-02-2025	IPR020575	Heat shock protein Hsp90, N-terminal	-	-
tr|A0A1M6SGV8|A0A1M6SGV8_9RHOB	890dfa0be5bad3d66b39c7f59c1d71e8	621	PRINTS	PR00775	90kDa heat shock protein signature	191	209	4.0E-62	T	06-02-2025	IPR020575	Heat shock protein Hsp90, N-terminal	-	-
tr|A0A1M6SGV8|A0A1M6SGV8_9RHOB	890dfa0be5bad3d66b39c7f59c1d71e8	621	PIRSF	PIRSF002583	HSP90_HTPG	3	621	0.0	T	06-02-2025	IPR001404	Heat shock protein Hsp90 family	-	-
tr|A0A1M6SGV8|A0A1M6SGV8_9RHOB	890dfa0be5bad3d66b39c7f59c1d71e8	621	Gene3D	G3DSA:3.40.50.11260	-	387	472	1.8E-29	T	06-02-2025	-	-	-	-
tr|A0A1M6SGV8|A0A1M6SGV8_9RHOB	890dfa0be5bad3d66b39c7f59c1d71e8	621	ProSitePatterns	PS00298	Heat shock hsp90 proteins family signature.	28	37	-	T	06-02-2025	IPR019805	Heat shock protein Hsp90, conserved site	-	-
tr|A0A1M6SGV8|A0A1M6SGV8_9RHOB	890dfa0be5bad3d66b39c7f59c1d71e8	621	SUPERFAMILY	SSF55874	ATPase domain of HSP90 chaperone/DNA topoisomerase II/histidine kinase	8	215	1.51E-65	T	06-02-2025	IPR036890	Histidine kinase/HSP90-like ATPase superfamily	-	-
tr|A0A1M6SGV8|A0A1M6SGV8_9RHOB	890dfa0be5bad3d66b39c7f59c1d71e8	621	Gene3D	G3DSA:1.20.120.790	-	478	617	1.0E-30	T	06-02-2025	IPR037196	HSP90, C-terminal domain	-	-
tr|A0A1M6SGV8|A0A1M6SGV8_9RHOB	890dfa0be5bad3d66b39c7f59c1d71e8	621	Coils	Coil	Coil	566	586	-	T	06-02-2025	-	-	-	-
tr|A0A1M6SGV8|A0A1M6SGV8_9RHOB	890dfa0be5bad3d66b39c7f59c1d71e8	621	PANTHER	PTHR11528	HEAT SHOCK PROTEIN 90 FAMILY MEMBER	7	614	0.0	T	06-02-2025	IPR001404	Heat shock protein Hsp90 family	-	-
tr|A0A1M6SGV8|A0A1M6SGV8_9RHOB	890dfa0be5bad3d66b39c7f59c1d71e8	621	SUPERFAMILY	SSF110942	HSP90 C-terminal domain	499	616	3.27E-30	T	06-02-2025	IPR037196	HSP90, C-terminal domain	-	-
tr|A0A1M6SGV8|A0A1M6SGV8_9RHOB	890dfa0be5bad3d66b39c7f59c1d71e8	621	Pfam	PF00183	Hsp90 protein	213	620	2.7E-114	T	06-02-2025	IPR001404	Heat shock protein Hsp90 family	-	-
tr|A0A1M6SGV8|A0A1M6SGV8_9RHOB	890dfa0be5bad3d66b39c7f59c1d71e8	621	SMART	SM00387	HKATPase_4	30	185	1.7E-4	T	06-02-2025	IPR003594	Histidine kinase/HSP90-like ATPase domain	-	-
tr|A0A1M6SGV8|A0A1M6SGV8_9RHOB	890dfa0be5bad3d66b39c7f59c1d71e8	621	Gene3D	G3DSA:3.30.565.10	-	1	219	6.9E-78	T	06-02-2025	IPR036890	Histidine kinase/HSP90-like ATPase superfamily	-	-
tr|A0A1M6SGV8|A0A1M6SGV8_9RHOB	890dfa0be5bad3d66b39c7f59c1d71e8	621	FunFam	G3DSA:3.30.565.10:FF:000009	Molecular chaperone HtpG	4	220	1.1E-83	T	06-02-2025	-	-	-	-
tr|A0A1M6SGV8|A0A1M6SGV8_9RHOB	890dfa0be5bad3d66b39c7f59c1d71e8	621	SUPERFAMILY	SSF54211	Ribosomal protein S5 domain 2-like	219	471	3.11E-90	T	06-02-2025	IPR020568	Ribosomal protein uS5 domain 2-type superfamily	-	-
tr|A0A1M6SGV8|A0A1M6SGV8_9RHOB	890dfa0be5bad3d66b39c7f59c1d71e8	621	Hamap	MF_00505	Chaperone protein HtpG [htpG].	5	618	30.236151	T	06-02-2025	IPR001404	Heat shock protein Hsp90 family	-	-
tr|A0A1M6SGV8|A0A1M6SGV8_9RHOB	890dfa0be5bad3d66b39c7f59c1d71e8	621	CDD	cd16927	HATPase_Hsp90-like	18	205	3.10592E-99	T	06-02-2025	IPR020575	Heat shock protein Hsp90, N-terminal	-	-
tr|A0A143BHU1|A0A143BHU1_9BACT	5ce33c8a91b2c7d739f1e614cd7949fe	226	PANTHER	PTHR42878	TWO-COMPONENT HISTIDINE KINASE	11	225	3.6E-27	T	06-02-2025	IPR052545	Light-responsive regulatory protein	-	-
tr|A0A143BHU1|A0A143BHU1_9BACT	5ce33c8a91b2c7d739f1e614cd7949fe	226	ProSiteProfiles	PS50109	Histidine kinase domain profile.	22	226	26.074184	T	06-02-2025	IPR005467	Histidine kinase domain	-	-
tr|A0A143BHU1|A0A143BHU1_9BACT	5ce33c8a91b2c7d739f1e614cd7949fe	226	CDD	cd00082	HisKA	13	77	2.76311E-6	T	06-02-2025	IPR003661	Signal transduction histidine kinase, dimerisation/phosphoacceptor domain	-	-
tr|A0A143BHU1|A0A143BHU1_9BACT	5ce33c8a91b2c7d739f1e614cd7949fe	226	Pfam	PF02518	Histidine kinase-, DNA gyrase B-, and HSP90-like ATPase	121	225	8.3E-12	T	06-02-2025	IPR003594	Histidine kinase/HSP90-like ATPase domain	-	-
tr|A0A143BHU1|A0A143BHU1_9BACT	5ce33c8a91b2c7d739f1e614cd7949fe	226	SUPERFAMILY	SSF55874	ATPase domain of HSP90 chaperone/DNA topoisomerase II/histidine kinase	75	224	2.1E-26	T	06-02-2025	IPR036890	Histidine kinase/HSP90-like ATPase superfamily	-	-
tr|A0A143BHU1|A0A143BHU1_9BACT	5ce33c8a91b2c7d739f1e614cd7949fe	226	Gene3D	G3DSA:1.10.287.130	-	13	74	2.6E-6	T	06-02-2025	-	-	-	-
tr|A0A143BHU1|A0A143BHU1_9BACT	5ce33c8a91b2c7d739f1e614cd7949fe	226	SUPERFAMILY	SSF47384	Homodimeric domain of signal transducing histidine kinase	13	79	4.9E-6	T	06-02-2025	IPR036097	Signal transduction histidine kinase, dimerisation/phosphoacceptor domain superfamily	-	-
tr|A0A143BHU1|A0A143BHU1_9BACT	5ce33c8a91b2c7d739f1e614cd7949fe	226	Gene3D	G3DSA:3.30.565.10	-	75	225	9.2E-23	T	06-02-2025	IPR036890	Histidine kinase/HSP90-like ATPase superfamily	-	-
tr|A0A143BHU1|A0A143BHU1_9BACT	5ce33c8a91b2c7d739f1e614cd7949fe	226	PRINTS	PR00344	Bacterial sensor protein C-terminal signature	157	171	5.9E-6	T	06-02-2025	IPR004358	Signal transduction histidine kinase-related protein, C-terminal	-	-
tr|A0A143BHU1|A0A143BHU1_9BACT	5ce33c8a91b2c7d739f1e614cd7949fe	226	PRINTS	PR00344	Bacterial sensor protein C-terminal signature	188	206	5.9E-6	T	06-02-2025	IPR004358	Signal transduction histidine kinase-related protein, C-terminal	-	-
tr|A0A143BHU1|A0A143BHU1_9BACT	5ce33c8a91b2c7d739f1e614cd7949fe	226	SMART	SM00387	HKATPase_4	120	226	5.4E-19	T	06-02-2025	IPR003594	Histidine kinase/HSP90-like ATPase domain	-	-
tr|A0A4R8XWQ7|A0A4R8XWQ7_9MICO	50097d0369cce41e57581b39232e015d	118	SUPERFAMILY	SSF52980	Restriction endonuclease-like	10	104	4.93E-21	T	06-02-2025	IPR011335	Restriction endonuclease type II-like	-	-
tr|A0A4R8XWQ7|A0A4R8XWQ7_9MICO	50097d0369cce41e57581b39232e015d	118	Gene3D	G3DSA:3.40.1350.10	-	10	118	1.8E-30	T	06-02-2025	IPR011856	tRNA endonuclease-like domain superfamily	-	-
tr|A0A4R8XWQ7|A0A4R8XWQ7_9MICO	50097d0369cce41e57581b39232e015d	118	Hamap	MF_00048	UPF0102 protein YraN [yraN].	4	114	20.295567	T	06-02-2025	IPR003509	UPF0102 protein YraN-like	-	-
tr|A0A4R8XWQ7|A0A4R8XWQ7_9MICO	50097d0369cce41e57581b39232e015d	118	CDD	cd20736	PoNe_Nuclease	7	72	4.47722E-25	T	06-02-2025	-	-	-	-
tr|A0A4R8XWQ7|A0A4R8XWQ7_9MICO	50097d0369cce41e57581b39232e015d	118	PANTHER	PTHR34039	UPF0102 PROTEIN YRAN	4	118	7.2E-29	T	06-02-2025	IPR003509	UPF0102 protein YraN-like	-	-
tr|A0A4R8XWQ7|A0A4R8XWQ7_9MICO	50097d0369cce41e57581b39232e015d	118	Pfam	PF02021	Uncharacterised protein family UPF0102	11	101	9.3E-25	T	06-02-2025	IPR003509	UPF0102 protein YraN-like	-	-
tr|A0A1G9CM10|A0A1G9CM10_9ACTN	33b441c644250706f5178bd1ac7f0479	1026	SUPERFAMILY	SSF55874	ATPase domain of HSP90 chaperone/DNA topoisomerase II/histidine kinase	43	133	6.02E-9	T	06-02-2025	IPR036890	Histidine kinase/HSP90-like ATPase superfamily	-	-
tr|A0A368N1H4|A0A368N1H4_9FLAO	8cc37422428556a08b68ba2d37ea9274	629	PRINTS	PR00775	90kDa heat shock protein signature	23	45	6.1E-39	T	06-02-2025	IPR020575	Heat shock protein Hsp90, N-terminal	-	-
tr|A0A368N1H4|A0A368N1H4_9FLAO	8cc37422428556a08b68ba2d37ea9274	629	PRINTS	PR00775	90kDa heat shock protein signature	71	88	6.1E-39	T	06-02-2025	IPR020575	Heat shock protein Hsp90, N-terminal	-	-
tr|A0A368N1H4|A0A368N1H4_9FLAO	8cc37422428556a08b68ba2d37ea9274	629	PRINTS	PR00775	90kDa heat shock protein signature	89	106	6.1E-39	T	06-02-2025	IPR020575	Heat shock protein Hsp90, N-terminal	-	-
tr|A0A368N1H4|A0A368N1H4_9FLAO	8cc37422428556a08b68ba2d37ea9274	629	PRINTS	PR00775	90kDa heat shock protein signature	115	137	6.1E-39	T	06-02-2025	IPR020575	Heat shock protein Hsp90, N-terminal	-	-
tr|A0A368N1H4|A0A368N1H4_9FLAO	8cc37422428556a08b68ba2d37ea9274	629	PRINTS	PR00775	90kDa heat shock protein signature	165	182	6.1E-39	T	06-02-2025	IPR020575	Heat shock protein Hsp90, N-terminal	-	-
tr|A0A368N1H4|A0A368N1H4_9FLAO	8cc37422428556a08b68ba2d37ea9274	629	PRINTS	PR00775	90kDa heat shock protein signature	183	201	6.1E-39	T	06-02-2025	IPR020575	Heat shock protein Hsp90, N-terminal	-	-
tr|A0A368N1H4|A0A368N1H4_9FLAO	8cc37422428556a08b68ba2d37ea9274	629	PANTHER	PTHR11528	HEAT SHOCK PROTEIN 90 FAMILY MEMBER	8	604	5.2E-108	T	06-02-2025	IPR001404	Heat shock protein Hsp90 family	-	-
tr|A0A368N1H4|A0A368N1H4_9FLAO	8cc37422428556a08b68ba2d37ea9274	629	FunFam	G3DSA:3.30.230.80:FF:000008	Molecular chaperone HtpG	233	402	2.1E-76	T	06-02-2025	-	-	-	-
tr|A0A368N1H4|A0A368N1H4_9FLAO	8cc37422428556a08b68ba2d37ea9274	629	SUPERFAMILY	SSF54211	Ribosomal protein S5 domain 2-like	235	485	3.79E-56	T	06-02-2025	IPR020568	Ribosomal protein uS5 domain 2-type superfamily	-	-
tr|A0A368N1H4|A0A368N1H4_9FLAO	8cc37422428556a08b68ba2d37ea9274	629	PIRSF	PIRSF002583	HSP90_HTPG	1	628	0.0	T	06-02-2025	IPR001404	Heat shock protein Hsp90 family	-	-
tr|A0A368N1H4|A0A368N1H4_9FLAO	8cc37422428556a08b68ba2d37ea9274	629	Pfam	PF13589	Histidine kinase-, DNA gyrase B-, and HSP90-like ATPase	27	147	1.7E-5	T	06-02-2025	-	-	-	-
tr|A0A368N1H4|A0A368N1H4_9FLAO	8cc37422428556a08b68ba2d37ea9274	629	Pfam	PF00183	Hsp90 protein	222	602	2.2E-42	T	06-02-2025	IPR001404	Heat shock protein Hsp90 family	-	-
tr|A0A368N1H4|A0A368N1H4_9FLAO	8cc37422428556a08b68ba2d37ea9274	629	SUPERFAMILY	SSF55874	ATPase domain of HSP90 chaperone/DNA topoisomerase II/histidine kinase	2	207	6.55E-58	T	06-02-2025	IPR036890	Histidine kinase/HSP90-like ATPase superfamily	-	-
tr|A0A368N1H4|A0A368N1H4_9FLAO	8cc37422428556a08b68ba2d37ea9274	629	Gene3D	G3DSA:3.40.50.11260	-	368	483	1.0E-12	T	06-02-2025	-	-	-	-
tr|A0A368N1H4|A0A368N1H4_9FLAO	8cc37422428556a08b68ba2d37ea9274	629	FunFam	G3DSA:3.30.565.10:FF:000076	Molecular chaperone HtpG	1	209	8.9E-90	T	06-02-2025	-	-	-	-
tr|A0A368N1H4|A0A368N1H4_9FLAO	8cc37422428556a08b68ba2d37ea9274	629	CDD	cd16927	HATPase_Hsp90-like	12	197	4.31284E-79	T	06-02-2025	IPR020575	Heat shock protein Hsp90, N-terminal	-	-
tr|A0A368N1H4|A0A368N1H4_9FLAO	8cc37422428556a08b68ba2d37ea9274	629	Gene3D	G3DSA:1.20.120.790	-	495	629	6.4E-10	T	06-02-2025	IPR037196	HSP90, C-terminal domain	-	-
tr|A0A368N1H4|A0A368N1H4_9FLAO	8cc37422428556a08b68ba2d37ea9274	629	Gene3D	G3DSA:3.30.230.80	-	235	366	1.8E-32	T	06-02-2025	-	-	-	-
tr|A0A368N1H4|A0A368N1H4_9FLAO	8cc37422428556a08b68ba2d37ea9274	629	ProSitePatterns	PS00298	Heat shock hsp90 proteins family signature.	22	31	-	T	06-02-2025	IPR019805	Heat shock protein Hsp90, conserved site	-	-
tr|A0A368N1H4|A0A368N1H4_9FLAO	8cc37422428556a08b68ba2d37ea9274	629	Gene3D	G3DSA:3.30.565.10	-	3	212	1.0E-58	T	06-02-2025	IPR036890	Histidine kinase/HSP90-like ATPase superfamily	-	-
tr|A0A7I7YT39|A0A7I7YT39_9MYCO	9bf9e99455e5712fcc297b6908399013	128	CDD	cd20736	PoNe_Nuclease	12	91	1.81076E-24	T	06-02-2025	-	-	-	-
tr|A0A7I7YT39|A0A7I7YT39_9MYCO	9bf9e99455e5712fcc297b6908399013	128	Pfam	PF02021	Uncharacterised protein family UPF0102	16	108	5.5E-23	T	06-02-2025	IPR003509	UPF0102 protein YraN-like	-	-
tr|A0A7I7YT39|A0A7I7YT39_9MYCO	9bf9e99455e5712fcc297b6908399013	128	SUPERFAMILY	SSF52980	Restriction endonuclease-like	16	110	7.78E-18	T	06-02-2025	IPR011335	Restriction endonuclease type II-like	-	-
tr|A0A7I7YT39|A0A7I7YT39_9MYCO	9bf9e99455e5712fcc297b6908399013	128	NCBIfam	TIGR00252	YraN family protein	10	110	5.6E-16	T	06-02-2025	IPR003509	UPF0102 protein YraN-like	-	-
tr|A0A7I7YT39|A0A7I7YT39_9MYCO	9bf9e99455e5712fcc297b6908399013	128	PANTHER	PTHR34039	UPF0102 PROTEIN YRAN	7	125	1.8E-28	T	06-02-2025	IPR003509	UPF0102 protein YraN-like	-	-
tr|A0A7I7YT39|A0A7I7YT39_9MYCO	9bf9e99455e5712fcc297b6908399013	128	Hamap	MF_00048	UPF0102 protein YraN [yraN].	9	121	21.611401	T	06-02-2025	IPR003509	UPF0102 protein YraN-like	-	-
tr|A0A7I7YT39|A0A7I7YT39_9MYCO	9bf9e99455e5712fcc297b6908399013	128	Gene3D	G3DSA:3.40.1350.10	-	15	127	2.0E-27	T	06-02-2025	IPR011856	tRNA endonuclease-like domain superfamily	-	-
tr|A0A7Y6NJI3|A0A7Y6NJI3_9BURK	7b89ceec1459149aa586be9d8a403ae5	124	Hamap	MF_00048	UPF0102 protein YraN [yraN].	6	122	21.186604	T	06-02-2025	IPR003509	UPF0102 protein YraN-like	-	-
tr|A0A7Y6NJI3|A0A7Y6NJI3_9BURK	7b89ceec1459149aa586be9d8a403ae5	124	NCBIfam	TIGR00252	YraN family protein	5	122	5.4E-19	T	06-02-2025	IPR003509	UPF0102 protein YraN-like	-	-
tr|A0A7Y6NJI3|A0A7Y6NJI3_9BURK	7b89ceec1459149aa586be9d8a403ae5	124	Pfam	PF02021	Uncharacterised protein family UPF0102	13	109	9.0E-20	T	06-02-2025	IPR003509	UPF0102 protein YraN-like	-	-
tr|A0A7Y6NJI3|A0A7Y6NJI3_9BURK	7b89ceec1459149aa586be9d8a403ae5	124	Gene3D	G3DSA:3.40.1350.10	-	12	124	1.5E-25	T	06-02-2025	IPR011856	tRNA endonuclease-like domain superfamily	-	-
tr|A0A7Y6NJI3|A0A7Y6NJI3_9BURK	7b89ceec1459149aa586be9d8a403ae5	124	SUPERFAMILY	SSF52980	Restriction endonuclease-like	7	116	1.47E-15	T	06-02-2025	IPR011335	Restriction endonuclease type II-like	-	-
tr|A0A7Y6NJI3|A0A7Y6NJI3_9BURK	7b89ceec1459149aa586be9d8a403ae5	124	PANTHER	PTHR34039	UPF0102 PROTEIN YRAN	6	122	1.1E-23	T	06-02-2025	IPR003509	UPF0102 protein YraN-like	-	-
tr|A0A918HQQ5|A0A918HQQ5_9ACTN	09e17fe5bd7d6d5f1dbd1a4694b2da4b	207	MobiDBLite	mobidb-lite	consensus disorder prediction	1	78	-	T	06-02-2025	-	-	-	-
tr|A0A918HQQ5|A0A918HQQ5_9ACTN	09e17fe5bd7d6d5f1dbd1a4694b2da4b	207	Pfam	PF13020	Protein NO VEIN, C-terminal	84	160	1.4E-8	T	06-02-2025	IPR024975	Protein NO VEIN, C-terminal	-	-
tr|W0HS49|W0HS49_9GAMM	df1f71e27398d7252b3967ed602cc782	635	Gene3D	G3DSA:3.40.50.11260	-	413	503	2.2E-32	T	06-02-2025	-	-	-	-
tr|W0HS49|W0HS49_9GAMM	df1f71e27398d7252b3967ed602cc782	635	Gene3D	G3DSA:1.20.120.790	-	504	634	2.0E-39	T	06-02-2025	IPR037196	HSP90, C-terminal domain	-	-
tr|W0HS49|W0HS49_9GAMM	df1f71e27398d7252b3967ed602cc782	635	SUPERFAMILY	SSF55874	ATPase domain of HSP90 chaperone/DNA topoisomerase II/histidine kinase	6	213	2.36E-64	T	06-02-2025	IPR036890	Histidine kinase/HSP90-like ATPase superfamily	-	-
tr|W0HS49|W0HS49_9GAMM	df1f71e27398d7252b3967ed602cc782	635	PIRSF	PIRSF002583	HSP90_HTPG	1	635	0.0	T	06-02-2025	IPR001404	Heat shock protein Hsp90 family	-	-
tr|W0HS49|W0HS49_9GAMM	df1f71e27398d7252b3967ed602cc782	635	ProSitePatterns	PS00298	Heat shock hsp90 proteins family signature.	27	36	-	T	06-02-2025	IPR019805	Heat shock protein Hsp90, conserved site	-	-
tr|W0HS49|W0HS49_9GAMM	df1f71e27398d7252b3967ed602cc782	635	Gene3D	G3DSA:3.30.565.10	-	2	217	4.2E-79	T	06-02-2025	IPR036890	Histidine kinase/HSP90-like ATPase superfamily	-	-
tr|W0HS49|W0HS49_9GAMM	df1f71e27398d7252b3967ed602cc782	635	Hamap	MF_00505	Chaperone protein HtpG [htpG].	4	634	32.607353	T	06-02-2025	IPR001404	Heat shock protein Hsp90 family	-	-
tr|W0HS49|W0HS49_9GAMM	df1f71e27398d7252b3967ed602cc782	635	PRINTS	PR00775	90kDa heat shock protein signature	7	27	1.4E-63	T	06-02-2025	IPR020575	Heat shock protein Hsp90, N-terminal	-	-
tr|W0HS49|W0HS49_9GAMM	df1f71e27398d7252b3967ed602cc782	635	PRINTS	PR00775	90kDa heat shock protein signature	28	50	1.4E-63	T	06-02-2025	IPR020575	Heat shock protein Hsp90, N-terminal	-	-
tr|W0HS49|W0HS49_9GAMM	df1f71e27398d7252b3967ed602cc782	635	PRINTS	PR00775	90kDa heat shock protein signature	77	94	1.4E-63	T	06-02-2025	IPR020575	Heat shock protein Hsp90, N-terminal	-	-
tr|W0HS49|W0HS49_9GAMM	df1f71e27398d7252b3967ed602cc782	635	PRINTS	PR00775	90kDa heat shock protein signature	95	112	1.4E-63	T	06-02-2025	IPR020575	Heat shock protein Hsp90, N-terminal	-	-
tr|W0HS49|W0HS49_9GAMM	df1f71e27398d7252b3967ed602cc782	635	PRINTS	PR00775	90kDa heat shock protein signature	122	144	1.4E-63	T	06-02-2025	IPR020575	Heat shock protein Hsp90, N-terminal	-	-
tr|W0HS49|W0HS49_9GAMM	df1f71e27398d7252b3967ed602cc782	635	PRINTS	PR00775	90kDa heat shock protein signature	174	191	1.4E-63	T	06-02-2025	IPR020575	Heat shock protein Hsp90, N-terminal	-	-
tr|W0HS49|W0HS49_9GAMM	df1f71e27398d7252b3967ed602cc782	635	PRINTS	PR00775	90kDa heat shock protein signature	192	210	1.4E-63	T	06-02-2025	IPR020575	Heat shock protein Hsp90, N-terminal	-	-
tr|W0HS49|W0HS49_9GAMM	df1f71e27398d7252b3967ed602cc782	635	FunFam	G3DSA:1.20.120.790:FF:000002	Molecular chaperone HtpG	502	635	3.5E-71	T	06-02-2025	-	-	-	-
tr|W0HS49|W0HS49_9GAMM	df1f71e27398d7252b3967ed602cc782	635	FunFam	G3DSA:3.40.50.11260:FF:000002	Molecular chaperone HtpG	408	500	2.3E-52	T	06-02-2025	-	-	-	-
tr|W0HS49|W0HS49_9GAMM	df1f71e27398d7252b3967ed602cc782	635	CDD	cd16927	HATPase_Hsp90-like	16	206	2.33492E-106	T	06-02-2025	IPR020575	Heat shock protein Hsp90, N-terminal	-	-
tr|W0HS49|W0HS49_9GAMM	df1f71e27398d7252b3967ed602cc782	635	MobiDBLite	mobidb-lite	consensus disorder prediction	221	232	-	T	06-02-2025	-	-	-	-
tr|W0HS49|W0HS49_9GAMM	df1f71e27398d7252b3967ed602cc782	635	PANTHER	PTHR11528	HEAT SHOCK PROTEIN 90 FAMILY MEMBER	6	633	0.0	T	06-02-2025	IPR001404	Heat shock protein Hsp90 family	-	-
tr|W0HS49|W0HS49_9GAMM	df1f71e27398d7252b3967ed602cc782	635	SMART	SM00387	HKATPase_4	29	186	3.3E-10	T	06-02-2025	IPR003594	Histidine kinase/HSP90-like ATPase domain	-	-
tr|W0HS49|W0HS49_9GAMM	df1f71e27398d7252b3967ed602cc782	635	FunFam	G3DSA:3.30.230.80:FF:000002	Molecular chaperone HtpG	240	407	9.9E-86	T	06-02-2025	-	-	-	-
tr|W0HS49|W0HS49_9GAMM	df1f71e27398d7252b3967ed602cc782	635	MobiDBLite	mobidb-lite	consensus disorder prediction	213	232	-	T	06-02-2025	-	-	-	-
tr|W0HS49|W0HS49_9GAMM	df1f71e27398d7252b3967ed602cc782	635	FunFam	G3DSA:3.30.565.10:FF:000009	Molecular chaperone HtpG	3	221	4.4E-109	T	06-02-2025	-	-	-	-
tr|W0HS49|W0HS49_9GAMM	df1f71e27398d7252b3967ed602cc782	635	SUPERFAMILY	SSF54211	Ribosomal protein S5 domain 2-like	241	496	1.9E-98	T	06-02-2025	IPR020568	Ribosomal protein uS5 domain 2-type superfamily	-	-
tr|W0HS49|W0HS49_9GAMM	df1f71e27398d7252b3967ed602cc782	635	Pfam	PF13589	Histidine kinase-, DNA gyrase B-, and HSP90-like ATPase	32	148	7.6E-6	T	06-02-2025	-	-	-	-
tr|W0HS49|W0HS49_9GAMM	df1f71e27398d7252b3967ed602cc782	635	Pfam	PF00183	Hsp90 protein	225	634	1.3E-122	T	06-02-2025	IPR001404	Heat shock protein Hsp90 family	-	-
tr|W0HS49|W0HS49_9GAMM	df1f71e27398d7252b3967ed602cc782	635	SUPERFAMILY	SSF110942	HSP90 C-terminal domain	521	633	1.01E-35	T	06-02-2025	IPR037196	HSP90, C-terminal domain	-	-
tr|W0HS49|W0HS49_9GAMM	df1f71e27398d7252b3967ed602cc782	635	Gene3D	G3DSA:3.30.230.80	-	240	412	7.0E-68	T	06-02-2025	-	-	-	-
tr|A0A5C7FTY0|A0A5C7FTY0_9BACT	d306220e92bc1780081aab1a64631134	628	PIRSF	PIRSF002583	HSP90_HTPG	1	628	0.0	T	06-02-2025	IPR001404	Heat shock protein Hsp90 family	-	-
tr|A0A5C7FTY0|A0A5C7FTY0_9BACT	d306220e92bc1780081aab1a64631134	628	SUPERFAMILY	SSF54211	Ribosomal protein S5 domain 2-like	239	489	5.08E-65	T	06-02-2025	IPR020568	Ribosomal protein uS5 domain 2-type superfamily	-	-
tr|A0A5C7FTY0|A0A5C7FTY0_9BACT	d306220e92bc1780081aab1a64631134	628	Gene3D	G3DSA:3.40.50.11260	-	372	488	6.6E-15	T	06-02-2025	-	-	-	-
tr|A0A5C7FTY0|A0A5C7FTY0_9BACT	d306220e92bc1780081aab1a64631134	628	Gene3D	G3DSA:3.30.230.80	-	238	369	4.6E-34	T	06-02-2025	-	-	-	-
tr|A0A5C7FTY0|A0A5C7FTY0_9BACT	d306220e92bc1780081aab1a64631134	628	Gene3D	G3DSA:3.30.565.10	-	2	219	4.7E-57	T	06-02-2025	IPR036890	Histidine kinase/HSP90-like ATPase superfamily	-	-
tr|A0A5C7FTY0|A0A5C7FTY0_9BACT	d306220e92bc1780081aab1a64631134	628	FunFam	G3DSA:3.30.565.10:FF:000076	Molecular chaperone HtpG	1	208	5.2E-90	T	06-02-2025	-	-	-	-
tr|A0A5C7FTY0|A0A5C7FTY0_9BACT	d306220e92bc1780081aab1a64631134	628	Pfam	PF00183	Hsp90 protein	178	627	1.3E-46	T	06-02-2025	IPR001404	Heat shock protein Hsp90 family	-	-
tr|A0A5C7FTY0|A0A5C7FTY0_9BACT	d306220e92bc1780081aab1a64631134	628	CDD	cd16927	HATPase_Hsp90-like	11	195	4.51656E-72	T	06-02-2025	IPR020575	Heat shock protein Hsp90, N-terminal	-	-
tr|A0A5C7FTY0|A0A5C7FTY0_9BACT	d306220e92bc1780081aab1a64631134	628	Coils	Coil	Coil	29	49	-	T	06-02-2025	-	-	-	-
tr|A0A5C7FTY0|A0A5C7FTY0_9BACT	d306220e92bc1780081aab1a64631134	628	Gene3D	G3DSA:1.20.120.790	-	497	628	3.3E-9	T	06-02-2025	IPR037196	HSP90, C-terminal domain	-	-
tr|A0A5C7FTY0|A0A5C7FTY0_9BACT	d306220e92bc1780081aab1a64631134	628	PRINTS	PR00775	90kDa heat shock protein signature	23	45	2.0E-36	T	06-02-2025	IPR020575	Heat shock protein Hsp90, N-terminal	-	-
tr|A0A5C7FTY0|A0A5C7FTY0_9BACT	d306220e92bc1780081aab1a64631134	628	PRINTS	PR00775	90kDa heat shock protein signature	71	88	2.0E-36	T	06-02-2025	IPR020575	Heat shock protein Hsp90, N-terminal	-	-
tr|A0A5C7FTY0|A0A5C7FTY0_9BACT	d306220e92bc1780081aab1a64631134	628	PRINTS	PR00775	90kDa heat shock protein signature	112	134	2.0E-36	T	06-02-2025	IPR020575	Heat shock protein Hsp90, N-terminal	-	-
tr|A0A5C7FTY0|A0A5C7FTY0_9BACT	d306220e92bc1780081aab1a64631134	628	PRINTS	PR00775	90kDa heat shock protein signature	163	180	2.0E-36	T	06-02-2025	IPR020575	Heat shock protein Hsp90, N-terminal	-	-
tr|A0A5C7FTY0|A0A5C7FTY0_9BACT	d306220e92bc1780081aab1a64631134	628	PRINTS	PR00775	90kDa heat shock protein signature	181	199	2.0E-36	T	06-02-2025	IPR020575	Heat shock protein Hsp90, N-terminal	-	-
tr|A0A5C7FTY0|A0A5C7FTY0_9BACT	d306220e92bc1780081aab1a64631134	628	PANTHER	PTHR11528	HEAT SHOCK PROTEIN 90 FAMILY MEMBER	9	627	1.0E-109	T	06-02-2025	IPR001404	Heat shock protein Hsp90 family	-	-
tr|A0A5C7FTY0|A0A5C7FTY0_9BACT	d306220e92bc1780081aab1a64631134	628	FunFam	G3DSA:3.30.230.80:FF:000008	Molecular chaperone HtpG	238	406	2.4E-81	T	06-02-2025	-	-	-	-
tr|A0A5C7FTY0|A0A5C7FTY0_9BACT	d306220e92bc1780081aab1a64631134	628	Pfam	PF13589	Histidine kinase-, DNA gyrase B-, and HSP90-like ATPase	27	138	2.4E-6	T	06-02-2025	-	-	-	-
tr|A0A5C7FTY0|A0A5C7FTY0_9BACT	d306220e92bc1780081aab1a64631134	628	SUPERFAMILY	SSF55874	ATPase domain of HSP90 chaperone/DNA topoisomerase II/histidine kinase	1	204	3.41E-52	T	06-02-2025	IPR036890	Histidine kinase/HSP90-like ATPase superfamily	-	-
tr|K9YZV5|K9YZV5_CYAAP	534e614c7325094a172d38b5543e02c2	481	NCBIfam	TIGR00464	glutamate--tRNA ligase	3	474	0.0	T	06-02-2025	IPR004527	Glutamate-tRNA ligase, bacterial/mitochondrial	-	-
tr|K9YZV5|K9YZV5_CYAAP	534e614c7325094a172d38b5543e02c2	481	CDD	cd00808	GluRS_core	2	327	1.01073E-126	T	06-02-2025	IPR033910	Glutamyl-tRNA synthetase	-	-
tr|K9YZV5|K9YZV5_CYAAP	534e614c7325094a172d38b5543e02c2	481	PANTHER	PTHR43311	GLUTAMATE--TRNA LIGASE	2	468	0.0	T	06-02-2025	IPR049940	Glutamyl-Q tRNA(Asp) synthetase/Glutamate--tRNA ligase	-	-
tr|K9YZV5|K9YZV5_CYAAP	534e614c7325094a172d38b5543e02c2	481	SUPERFAMILY	SSF48163	An anticodon-binding domain of class I aminoacyl-tRNA synthetases	313	476	2.09E-33	T	06-02-2025	IPR008925	Aminoacyl-tRNA synthetase, class I, anticodon-binding superfamily	-	-
tr|K9YZV5|K9YZV5_CYAAP	534e614c7325094a172d38b5543e02c2	481	PRINTS	PR00987	Glutamyl-tRNA synthetase signature	6	18	8.7E-26	T	06-02-2025	IPR000924	Glutamyl/glutaminyl-tRNA synthetase	-	-
tr|K9YZV5|K9YZV5_CYAAP	534e614c7325094a172d38b5543e02c2	481	PRINTS	PR00987	Glutamyl-tRNA synthetase signature	20	31	8.7E-26	T	06-02-2025	IPR000924	Glutamyl/glutaminyl-tRNA synthetase	-	-
tr|K9YZV5|K9YZV5_CYAAP	534e614c7325094a172d38b5543e02c2	481	PRINTS	PR00987	Glutamyl-tRNA synthetase signature	35	48	8.7E-26	T	06-02-2025	IPR000924	Glutamyl/glutaminyl-tRNA synthetase	-	-
tr|K9YZV5|K9YZV5_CYAAP	534e614c7325094a172d38b5543e02c2	481	PRINTS	PR00987	Glutamyl-tRNA synthetase signature	192	202	8.7E-26	T	06-02-2025	IPR000924	Glutamyl/glutaminyl-tRNA synthetase	-	-
tr|K9YZV5|K9YZV5_CYAAP	534e614c7325094a172d38b5543e02c2	481	PRINTS	PR00987	Glutamyl-tRNA synthetase signature	208	216	8.7E-26	T	06-02-2025	IPR000924	Glutamyl/glutaminyl-tRNA synthetase	-	-
tr|K9YZV5|K9YZV5_CYAAP	534e614c7325094a172d38b5543e02c2	481	ProSitePatterns	PS00178	Aminoacyl-transfer RNA synthetases class-I signature.	9	20	-	T	06-02-2025	IPR001412	Aminoacyl-tRNA synthetase, class I, conserved site	-	-
tr|K9YZV5|K9YZV5_CYAAP	534e614c7325094a172d38b5543e02c2	481	FunFam	G3DSA:3.40.50.620:FF:000007	Glutamate--tRNA ligase	1	328	2.6E-126	T	06-02-2025	-	-	-	-
tr|K9YZV5|K9YZV5_CYAAP	534e614c7325094a172d38b5543e02c2	481	Pfam	PF19269	Anticodon binding domain	340	466	3.0E-11	T	06-02-2025	IPR045462	Aminoacyl-tRNA synthetase, class I, anticodon-binding	-	-
tr|K9YZV5|K9YZV5_CYAAP	534e614c7325094a172d38b5543e02c2	481	Pfam	PF00749	tRNA synthetases class I (E and Q), catalytic domain	3	319	6.2E-99	T	06-02-2025	IPR020058	Glutamyl/glutaminyl-tRNA synthetase, class Ib, catalytic domain	-	-
tr|K9YZV5|K9YZV5_CYAAP	534e614c7325094a172d38b5543e02c2	481	Gene3D	G3DSA:1.10.8.70	-	330	382	2.1E-18	T	06-02-2025	IPR020752	Glutamate-tRNA synthetase, class I, anticodon-binding domain, subdomain 1	-	-
tr|K9YZV5|K9YZV5_CYAAP	534e614c7325094a172d38b5543e02c2	481	Gene3D	G3DSA:3.40.50.620	HUPs	1	328	0.0	T	06-02-2025	IPR014729	Rossmann-like alpha/beta/alpha sandwich fold	-	-
tr|K9YZV5|K9YZV5_CYAAP	534e614c7325094a172d38b5543e02c2	481	SUPERFAMILY	SSF52374	Nucleotidylyl transferase	3	311	1.92E-109	T	06-02-2025	-	-	-	-
tr|K9YZV5|K9YZV5_CYAAP	534e614c7325094a172d38b5543e02c2	481	Hamap	MF_00022	Glutamate--tRNA ligase [gltX].	2	477	31.191681	T	06-02-2025	IPR004527	Glutamate-tRNA ligase, bacterial/mitochondrial	-	-
tr|K9YZV5|K9YZV5_CYAAP	534e614c7325094a172d38b5543e02c2	481	Gene3D	G3DSA:1.10.10.350	-	384	481	3.2E-19	T	06-02-2025	IPR020751	Aminoacyl-tRNA synthetase, class I, anticodon-binding domain, subdomain 2	-	-
tr|A0A0U1NKE4|A0A0U1NKE4_9RHOB	cd4056a73a86e8fc056bed15a628991b	466	CDD	cd00082	HisKA	215	271	1.52096E-6	T	06-02-2025	IPR003661	Signal transduction histidine kinase, dimerisation/phosphoacceptor domain	-	-
tr|A0A0U1NKE4|A0A0U1NKE4_9RHOB	cd4056a73a86e8fc056bed15a628991b	466	Gene3D	G3DSA:1.10.287.130	-	199	277	1.1E-11	T	06-02-2025	-	-	-	-
tr|A0A0U1NKE4|A0A0U1NKE4_9RHOB	cd4056a73a86e8fc056bed15a628991b	466	ProSiteProfiles	PS50109	Histidine kinase domain profile.	221	436	26.876699	T	06-02-2025	IPR005467	Histidine kinase domain	-	-
tr|A0A0U1NKE4|A0A0U1NKE4_9RHOB	cd4056a73a86e8fc056bed15a628991b	466	SUPERFAMILY	SSF55874	ATPase domain of HSP90 chaperone/DNA topoisomerase II/histidine kinase	279	425	3.14E-20	T	06-02-2025	IPR036890	Histidine kinase/HSP90-like ATPase superfamily	-	-
tr|A0A0U1NKE4|A0A0U1NKE4_9RHOB	cd4056a73a86e8fc056bed15a628991b	466	Pfam	PF02518	Histidine kinase-, DNA gyrase B-, and HSP90-like ATPase	327	430	1.2E-12	T	06-02-2025	IPR003594	Histidine kinase/HSP90-like ATPase domain	-	-
tr|A0A0U1NKE4|A0A0U1NKE4_9RHOB	cd4056a73a86e8fc056bed15a628991b	466	Gene3D	G3DSA:3.30.565.10	-	283	440	3.7E-19	T	06-02-2025	IPR036890	Histidine kinase/HSP90-like ATPase superfamily	-	-
tr|A0A0U1NKE4|A0A0U1NKE4_9RHOB	cd4056a73a86e8fc056bed15a628991b	466	PRINTS	PR00344	Bacterial sensor protein C-terminal signature	358	372	4.7E-5	T	06-02-2025	IPR004358	Signal transduction histidine kinase-related protein, C-terminal	-	-
tr|A0A0U1NKE4|A0A0U1NKE4_9RHOB	cd4056a73a86e8fc056bed15a628991b	466	PRINTS	PR00344	Bacterial sensor protein C-terminal signature	398	416	4.7E-5	T	06-02-2025	IPR004358	Signal transduction histidine kinase-related protein, C-terminal	-	-
tr|A0A0U1NKE4|A0A0U1NKE4_9RHOB	cd4056a73a86e8fc056bed15a628991b	466	SMART	SM00388	HisKA_10	214	280	1.0E-6	T	06-02-2025	IPR003661	Signal transduction histidine kinase, dimerisation/phosphoacceptor domain	-	-
tr|A0A0U1NKE4|A0A0U1NKE4_9RHOB	cd4056a73a86e8fc056bed15a628991b	466	Pfam	PF00512	His Kinase A (phospho-acceptor) domain	217	271	3.3E-4	T	06-02-2025	IPR003661	Signal transduction histidine kinase, dimerisation/phosphoacceptor domain	-	-
tr|A0A0U1NKE4|A0A0U1NKE4_9RHOB	cd4056a73a86e8fc056bed15a628991b	466	SUPERFAMILY	SSF47384	Homodimeric domain of signal transducing histidine kinase	202	271	2.16E-7	T	06-02-2025	IPR036097	Signal transduction histidine kinase, dimerisation/phosphoacceptor domain superfamily	-	-
tr|A0A0U1NKE4|A0A0U1NKE4_9RHOB	cd4056a73a86e8fc056bed15a628991b	466	SMART	SM00387	HKATPase_4	323	449	1.4E-19	T	06-02-2025	IPR003594	Histidine kinase/HSP90-like ATPase domain	-	-
tr|A0A0U1NKE4|A0A0U1NKE4_9RHOB	cd4056a73a86e8fc056bed15a628991b	466	PANTHER	PTHR44936	SENSOR PROTEIN CREC	186	443	2.5E-29	T	06-02-2025	IPR050980	Two-component sensor histidine kinase	-	-
tr|A0A0U1NKE4|A0A0U1NKE4_9RHOB	cd4056a73a86e8fc056bed15a628991b	466	NCBIfam	NF033792	ActS/PrrB/RegB family redox-sensitive histidine kinase	16	448	0.0	T	06-02-2025	IPR047770	Sensor histidine kinase RegB	-	-
tr|K4KF20|K4KF20_SIMAS	3497c36e0be183e032217de45d66a3dd	640	SUPERFAMILY	SSF54211	Ribosomal protein S5 domain 2-like	242	497	2.65E-96	T	06-02-2025	IPR020568	Ribosomal protein uS5 domain 2-type superfamily	-	-
tr|K4KF20|K4KF20_SIMAS	3497c36e0be183e032217de45d66a3dd	640	Pfam	PF00183	Hsp90 protein	222	635	2.1E-129	T	06-02-2025	IPR001404	Heat shock protein Hsp90 family	-	-
tr|K4KF20|K4KF20_SIMAS	3497c36e0be183e032217de45d66a3dd	640	Gene3D	G3DSA:3.30.230.80	-	241	408	6.0E-69	T	06-02-2025	-	-	-	-
tr|K4KF20|K4KF20_SIMAS	3497c36e0be183e032217de45d66a3dd	640	CDD	cd16927	HATPase_Hsp90-like	17	207	1.33979E-101	T	06-02-2025	IPR020575	Heat shock protein Hsp90, N-terminal	-	-
tr|K4KF20|K4KF20_SIMAS	3497c36e0be183e032217de45d66a3dd	640	SMART	SM00387	HKATPase_4	30	187	9.5E-8	T	06-02-2025	IPR003594	Histidine kinase/HSP90-like ATPase domain	-	-
tr|K4KF20|K4KF20_SIMAS	3497c36e0be183e032217de45d66a3dd	640	ProSitePatterns	PS00298	Heat shock hsp90 proteins family signature.	28	37	-	T	06-02-2025	IPR019805	Heat shock protein Hsp90, conserved site	-	-
tr|K4KF20|K4KF20_SIMAS	3497c36e0be183e032217de45d66a3dd	640	Pfam	PF13589	Histidine kinase-, DNA gyrase B-, and HSP90-like ATPase	34	158	2.0E-6	T	06-02-2025	-	-	-	-
tr|K4KF20|K4KF20_SIMAS	3497c36e0be183e032217de45d66a3dd	640	Gene3D	G3DSA:1.20.120.790	-	505	636	4.5E-41	T	06-02-2025	IPR037196	HSP90, C-terminal domain	-	-
tr|K4KF20|K4KF20_SIMAS	3497c36e0be183e032217de45d66a3dd	640	SUPERFAMILY	SSF55874	ATPase domain of HSP90 chaperone/DNA topoisomerase II/histidine kinase	8	214	2.36E-66	T	06-02-2025	IPR036890	Histidine kinase/HSP90-like ATPase superfamily	-	-
tr|K4KF20|K4KF20_SIMAS	3497c36e0be183e032217de45d66a3dd	640	SUPERFAMILY	SSF110942	HSP90 C-terminal domain	523	636	1.57E-37	T	06-02-2025	IPR037196	HSP90, C-terminal domain	-	-
tr|K4KF20|K4KF20_SIMAS	3497c36e0be183e032217de45d66a3dd	640	FunFam	G3DSA:3.30.565.10:FF:000009	Molecular chaperone HtpG	4	222	3.4E-101	T	06-02-2025	-	-	-	-
tr|K4KF20|K4KF20_SIMAS	3497c36e0be183e032217de45d66a3dd	640	Hamap	MF_00505	Chaperone protein HtpG [htpG].	5	636	32.524151	T	06-02-2025	IPR001404	Heat shock protein Hsp90 family	-	-
tr|K4KF20|K4KF20_SIMAS	3497c36e0be183e032217de45d66a3dd	640	PANTHER	PTHR11528	HEAT SHOCK PROTEIN 90 FAMILY MEMBER	7	637	0.0	T	06-02-2025	IPR001404	Heat shock protein Hsp90 family	-	-
tr|K4KF20|K4KF20_SIMAS	3497c36e0be183e032217de45d66a3dd	640	PRINTS	PR00775	90kDa heat shock protein signature	8	28	3.6E-62	T	06-02-2025	IPR020575	Heat shock protein Hsp90, N-terminal	-	-
tr|K4KF20|K4KF20_SIMAS	3497c36e0be183e032217de45d66a3dd	640	PRINTS	PR00775	90kDa heat shock protein signature	29	51	3.6E-62	T	06-02-2025	IPR020575	Heat shock protein Hsp90, N-terminal	-	-
tr|K4KF20|K4KF20_SIMAS	3497c36e0be183e032217de45d66a3dd	640	PRINTS	PR00775	90kDa heat shock protein signature	78	95	3.6E-62	T	06-02-2025	IPR020575	Heat shock protein Hsp90, N-terminal	-	-
tr|K4KF20|K4KF20_SIMAS	3497c36e0be183e032217de45d66a3dd	640	PRINTS	PR00775	90kDa heat shock protein signature	96	113	3.6E-62	T	06-02-2025	IPR020575	Heat shock protein Hsp90, N-terminal	-	-
tr|K4KF20|K4KF20_SIMAS	3497c36e0be183e032217de45d66a3dd	640	PRINTS	PR00775	90kDa heat shock protein signature	123	145	3.6E-62	T	06-02-2025	IPR020575	Heat shock protein Hsp90, N-terminal	-	-
tr|K4KF20|K4KF20_SIMAS	3497c36e0be183e032217de45d66a3dd	640	PRINTS	PR00775	90kDa heat shock protein signature	175	192	3.6E-62	T	06-02-2025	IPR020575	Heat shock protein Hsp90, N-terminal	-	-
tr|K4KF20|K4KF20_SIMAS	3497c36e0be183e032217de45d66a3dd	640	PRINTS	PR00775	90kDa heat shock protein signature	193	211	3.6E-62	T	06-02-2025	IPR020575	Heat shock protein Hsp90, N-terminal	-	-
tr|K4KF20|K4KF20_SIMAS	3497c36e0be183e032217de45d66a3dd	640	FunFam	G3DSA:3.30.230.80:FF:000002	Molecular chaperone HtpG	241	408	3.7E-83	T	06-02-2025	-	-	-	-
tr|K4KF20|K4KF20_SIMAS	3497c36e0be183e032217de45d66a3dd	640	PIRSF	PIRSF002583	HSP90_HTPG	2	640	0.0	T	06-02-2025	IPR001404	Heat shock protein Hsp90 family	-	-
tr|K4KF20|K4KF20_SIMAS	3497c36e0be183e032217de45d66a3dd	640	Gene3D	G3DSA:3.30.565.10	-	4	217	7.0E-78	T	06-02-2025	IPR036890	Histidine kinase/HSP90-like ATPase superfamily	-	-
tr|K4KF20|K4KF20_SIMAS	3497c36e0be183e032217de45d66a3dd	640	Gene3D	G3DSA:3.40.50.11260	-	409	499	3.0E-33	T	06-02-2025	-	-	-	-
tr|A0A1J4P5H9|A0A1J4P5H9_9ACTN	2c4c5f5d551d9355851a5a99977e2aa7	1041	SUPERFAMILY	SSF55874	ATPase domain of HSP90 chaperone/DNA topoisomerase II/histidine kinase	52	146	2.38E-8	T	06-02-2025	IPR036890	Histidine kinase/HSP90-like ATPase superfamily	-	-
tr|A0A8J2V571|A0A8J2V571_9PROT	cb2c76fd63a893d8126fa250e8f4ca78	496	Coils	Coil	Coil	145	165	-	T	06-02-2025	-	-	-	-
tr|A0A8J2V571|A0A8J2V571_9PROT	cb2c76fd63a893d8126fa250e8f4ca78	496	Coils	Coil	Coil	55	120	-	T	06-02-2025	-	-	-	-
tr|A0A8J2V571|A0A8J2V571_9PROT	cb2c76fd63a893d8126fa250e8f4ca78	496	Pfam	PF02646	RmuC family	169	460	6.9E-88	T	06-02-2025	IPR003798	DNA recombination RmuC	-	-
tr|A0A8J2V571|A0A8J2V571_9PROT	cb2c76fd63a893d8126fa250e8f4ca78	496	PANTHER	PTHR30563	DNA RECOMBINATION PROTEIN RMUC	55	477	9.9E-68	T	06-02-2025	IPR003798	DNA recombination RmuC	-	-
tr|B1FXX6|B1FXX6_PARG4	040aabe3cdbc6df1b0eb1142abaa9b99	632	PRINTS	PR00775	90kDa heat shock protein signature	2	22	1.4E-52	T	06-02-2025	IPR020575	Heat shock protein Hsp90, N-terminal	-	-
tr|B1FXX6|B1FXX6_PARG4	040aabe3cdbc6df1b0eb1142abaa9b99	632	PRINTS	PR00775	90kDa heat shock protein signature	23	45	1.4E-52	T	06-02-2025	IPR020575	Heat shock protein Hsp90, N-terminal	-	-
tr|B1FXX6|B1FXX6_PARG4	040aabe3cdbc6df1b0eb1142abaa9b99	632	PRINTS	PR00775	90kDa heat shock protein signature	72	89	1.4E-52	T	06-02-2025	IPR020575	Heat shock protein Hsp90, N-terminal	-	-
tr|B1FXX6|B1FXX6_PARG4	040aabe3cdbc6df1b0eb1142abaa9b99	632	PRINTS	PR00775	90kDa heat shock protein signature	90	107	1.4E-52	T	06-02-2025	IPR020575	Heat shock protein Hsp90, N-terminal	-	-
tr|B1FXX6|B1FXX6_PARG4	040aabe3cdbc6df1b0eb1142abaa9b99	632	PRINTS	PR00775	90kDa heat shock protein signature	117	139	1.4E-52	T	06-02-2025	IPR020575	Heat shock protein Hsp90, N-terminal	-	-
tr|B1FXX6|B1FXX6_PARG4	040aabe3cdbc6df1b0eb1142abaa9b99	632	PRINTS	PR00775	90kDa heat shock protein signature	169	186	1.4E-52	T	06-02-2025	IPR020575	Heat shock protein Hsp90, N-terminal	-	-
tr|B1FXX6|B1FXX6_PARG4	040aabe3cdbc6df1b0eb1142abaa9b99	632	PRINTS	PR00775	90kDa heat shock protein signature	187	205	1.4E-52	T	06-02-2025	IPR020575	Heat shock protein Hsp90, N-terminal	-	-
tr|B1FXX6|B1FXX6_PARG4	040aabe3cdbc6df1b0eb1142abaa9b99	632	Pfam	PF13589	Histidine kinase-, DNA gyrase B-, and HSP90-like ATPase	27	154	4.4E-7	T	06-02-2025	-	-	-	-
tr|B1FXX6|B1FXX6_PARG4	040aabe3cdbc6df1b0eb1142abaa9b99	632	Gene3D	G3DSA:1.20.120.790	-	497	626	2.2E-38	T	06-02-2025	IPR037196	HSP90, C-terminal domain	-	-
tr|B1FXX6|B1FXX6_PARG4	040aabe3cdbc6df1b0eb1142abaa9b99	632	Hamap	MF_00505	Chaperone protein HtpG [htpG].	2	626	32.286198	T	06-02-2025	IPR001404	Heat shock protein Hsp90 family	-	-
tr|B1FXX6|B1FXX6_PARG4	040aabe3cdbc6df1b0eb1142abaa9b99	632	FunFam	G3DSA:3.30.565.10:FF:000009	Molecular chaperone HtpG	2	216	1.7E-92	T	06-02-2025	-	-	-	-
tr|B1FXX6|B1FXX6_PARG4	040aabe3cdbc6df1b0eb1142abaa9b99	632	Pfam	PF00183	Hsp90 protein	213	626	1.7E-125	T	06-02-2025	IPR001404	Heat shock protein Hsp90 family	-	-
tr|B1FXX6|B1FXX6_PARG4	040aabe3cdbc6df1b0eb1142abaa9b99	632	SUPERFAMILY	SSF55874	ATPase domain of HSP90 chaperone/DNA topoisomerase II/histidine kinase	10	213	1.3E-61	T	06-02-2025	IPR036890	Histidine kinase/HSP90-like ATPase superfamily	-	-
tr|B1FXX6|B1FXX6_PARG4	040aabe3cdbc6df1b0eb1142abaa9b99	632	SUPERFAMILY	SSF54211	Ribosomal protein S5 domain 2-like	231	490	3.72E-98	T	06-02-2025	IPR020568	Ribosomal protein uS5 domain 2-type superfamily	-	-
tr|B1FXX6|B1FXX6_PARG4	040aabe3cdbc6df1b0eb1142abaa9b99	632	Gene3D	G3DSA:3.40.50.11260	-	402	493	3.2E-33	T	06-02-2025	-	-	-	-
tr|B1FXX6|B1FXX6_PARG4	040aabe3cdbc6df1b0eb1142abaa9b99	632	Gene3D	G3DSA:3.30.230.80	-	230	401	1.7E-68	T	06-02-2025	-	-	-	-
tr|B1FXX6|B1FXX6_PARG4	040aabe3cdbc6df1b0eb1142abaa9b99	632	SMART	SM00387	HKATPase_4	24	181	1.4E-5	T	06-02-2025	IPR003594	Histidine kinase/HSP90-like ATPase domain	-	-
tr|B1FXX6|B1FXX6_PARG4	040aabe3cdbc6df1b0eb1142abaa9b99	632	PANTHER	PTHR11528	HEAT SHOCK PROTEIN 90 FAMILY MEMBER	3	626	0.0	T	06-02-2025	IPR001404	Heat shock protein Hsp90 family	-	-
tr|B1FXX6|B1FXX6_PARG4	040aabe3cdbc6df1b0eb1142abaa9b99	632	CDD	cd16927	HATPase_Hsp90-like	11	201	5.4376E-99	T	06-02-2025	IPR020575	Heat shock protein Hsp90, N-terminal	-	-
tr|B1FXX6|B1FXX6_PARG4	040aabe3cdbc6df1b0eb1142abaa9b99	632	ProSitePatterns	PS00298	Heat shock hsp90 proteins family signature.	22	31	-	T	06-02-2025	IPR019805	Heat shock protein Hsp90, conserved site	-	-
tr|B1FXX6|B1FXX6_PARG4	040aabe3cdbc6df1b0eb1142abaa9b99	632	Gene3D	G3DSA:3.30.565.10	-	2	212	4.4E-73	T	06-02-2025	IPR036890	Histidine kinase/HSP90-like ATPase superfamily	-	-
tr|B1FXX6|B1FXX6_PARG4	040aabe3cdbc6df1b0eb1142abaa9b99	632	FunFam	G3DSA:3.30.230.80:FF:000002	Molecular chaperone HtpG	230	401	8.0E-78	T	06-02-2025	-	-	-	-
tr|B1FXX6|B1FXX6_PARG4	040aabe3cdbc6df1b0eb1142abaa9b99	632	SUPERFAMILY	SSF110942	HSP90 C-terminal domain	515	625	4.71E-36	T	06-02-2025	IPR037196	HSP90, C-terminal domain	-	-
tr|B1FXX6|B1FXX6_PARG4	040aabe3cdbc6df1b0eb1142abaa9b99	632	PIRSF	PIRSF002583	HSP90_HTPG	1	632	0.0	T	06-02-2025	IPR001404	Heat shock protein Hsp90 family	-	-
tr|A0A556MWL6|A0A556MWL6_9SPHI	5017de0e0ca088147bca644bee0fc811	121	PANTHER	PTHR34039	UPF0102 PROTEIN YRAN	4	117	1.6E-26	T	06-02-2025	IPR003509	UPF0102 protein YraN-like	-	-
tr|A0A556MWL6|A0A556MWL6_9SPHI	5017de0e0ca088147bca644bee0fc811	121	Gene3D	G3DSA:3.40.1350.10	-	10	120	6.3E-28	T	06-02-2025	IPR011856	tRNA endonuclease-like domain superfamily	-	-
tr|A0A556MWL6|A0A556MWL6_9SPHI	5017de0e0ca088147bca644bee0fc811	121	CDD	cd20736	PoNe_Nuclease	7	84	1.02248E-22	T	06-02-2025	-	-	-	-
tr|A0A556MWL6|A0A556MWL6_9SPHI	5017de0e0ca088147bca644bee0fc811	121	Hamap	MF_00048	UPF0102 protein YraN [yraN].	4	113	18.803596	T	06-02-2025	IPR003509	UPF0102 protein YraN-like	-	-
tr|A0A556MWL6|A0A556MWL6_9SPHI	5017de0e0ca088147bca644bee0fc811	121	Pfam	PF02021	Uncharacterised protein family UPF0102	11	100	2.5E-21	T	06-02-2025	IPR003509	UPF0102 protein YraN-like	-	-
tr|A0A556MWL6|A0A556MWL6_9SPHI	5017de0e0ca088147bca644bee0fc811	121	SUPERFAMILY	SSF52980	Restriction endonuclease-like	10	104	4.08E-20	T	06-02-2025	IPR011335	Restriction endonuclease type II-like	-	-
tr|A0A1S9P6K2|A0A1S9P6K2_9SPHI	5977f430afa74a91a715500ca703923b	309	SUPERFAMILY	SSF55874	ATPase domain of HSP90 chaperone/DNA topoisomerase II/histidine kinase	27	128	1.05E-6	T	06-02-2025	IPR036890	Histidine kinase/HSP90-like ATPase superfamily	-	-
tr|A0A2A7MDV3|A0A2A7MDV3_9CLOT	f68a7e8f0c88100a6baa3717d7a89696	227	Gene3D	G3DSA:3.40.1350.60	-	79	227	1.7E-45	T	06-02-2025	-	-	-	-
tr|A0A2A7MDV3|A0A2A7MDV3_9CLOT	f68a7e8f0c88100a6baa3717d7a89696	227	Pfam	PF17746	SfsA N-terminal OB domain	12	78	1.7E-18	T	06-02-2025	IPR041465	SfsA, N-terminal OB domain	-	-
tr|A0A2A7MDV3|A0A2A7MDV3_9CLOT	f68a7e8f0c88100a6baa3717d7a89696	227	Pfam	PF03749	Sugar fermentation stimulation protein RE domain	81	215	9.7E-46	T	06-02-2025	IPR040452	Sugar fermentation stimulation protein, C-terminal	-	-
tr|A0A2A7MDV3|A0A2A7MDV3_9CLOT	f68a7e8f0c88100a6baa3717d7a89696	227	Gene3D	G3DSA:2.40.50.580	-	1	77	1.7E-27	T	06-02-2025	-	-	-	-
tr|A0A2A7MDV3|A0A2A7MDV3_9CLOT	f68a7e8f0c88100a6baa3717d7a89696	227	CDD	cd22359	SfsA-like_bacterial	10	226	4.42582E-102	T	06-02-2025	IPR005224	Sugar fermentation stimulation protein	-	-
tr|A0A2A7MDV3|A0A2A7MDV3_9CLOT	f68a7e8f0c88100a6baa3717d7a89696	227	PANTHER	PTHR30545	SUGAR FERMENTATION STIMULATION PROTEIN A	2	225	2.4E-49	T	06-02-2025	IPR005224	Sugar fermentation stimulation protein	-	-
tr|A0A2A7MDV3|A0A2A7MDV3_9CLOT	f68a7e8f0c88100a6baa3717d7a89696	227	Hamap	MF_00095	Sugar fermentation stimulation protein A [sfsA].	1	227	47.344635	T	06-02-2025	IPR005224	Sugar fermentation stimulation protein	-	-
tr|A0A2A7MDV3|A0A2A7MDV3_9CLOT	f68a7e8f0c88100a6baa3717d7a89696	227	NCBIfam	TIGR00230	DNA/RNA nuclease SfsA	1	218	1.3E-49	T	06-02-2025	IPR005224	Sugar fermentation stimulation protein	-	-
tr|A0A081XXR5|A0A081XXR5_STRTO	f2b4a0d39e77d70d45c05f492e82085f	632	ProSitePatterns	PS00298	Heat shock hsp90 proteins family signature.	24	33	-	T	06-02-2025	IPR019805	Heat shock protein Hsp90, conserved site	-	-
tr|A0A081XXR5|A0A081XXR5_STRTO	f2b4a0d39e77d70d45c05f492e82085f	632	Gene3D	G3DSA:1.20.120.790	-	496	628	2.3E-32	T	06-02-2025	IPR037196	HSP90, C-terminal domain	-	-
tr|A0A081XXR5|A0A081XXR5_STRTO	f2b4a0d39e77d70d45c05f492e82085f	632	Gene3D	G3DSA:3.40.50.11260	-	404	495	1.1E-30	T	06-02-2025	-	-	-	-
tr|A0A081XXR5|A0A081XXR5_STRTO	f2b4a0d39e77d70d45c05f492e82085f	632	PIRSF	PIRSF002583	HSP90_HTPG	1	632	0.0	T	06-02-2025	IPR001404	Heat shock protein Hsp90 family	-	-
tr|A0A081XXR5|A0A081XXR5_STRTO	f2b4a0d39e77d70d45c05f492e82085f	632	Gene3D	G3DSA:3.30.230.80	-	232	403	6.0E-62	T	06-02-2025	-	-	-	-
tr|A0A081XXR5|A0A081XXR5_STRTO	f2b4a0d39e77d70d45c05f492e82085f	632	Gene3D	G3DSA:3.30.565.10	-	1	229	2.3E-70	T	06-02-2025	IPR036890	Histidine kinase/HSP90-like ATPase superfamily	-	-
tr|A0A081XXR5|A0A081XXR5_STRTO	f2b4a0d39e77d70d45c05f492e82085f	632	Pfam	PF00183	Hsp90 protein	226	630	2.5E-121	T	06-02-2025	IPR001404	Heat shock protein Hsp90 family	-	-
tr|A0A081XXR5|A0A081XXR5_STRTO	f2b4a0d39e77d70d45c05f492e82085f	632	Hamap	MF_00505	Chaperone protein HtpG [htpG].	1	629	29.883383	T	06-02-2025	IPR001404	Heat shock protein Hsp90 family	-	-
tr|A0A081XXR5|A0A081XXR5_STRTO	f2b4a0d39e77d70d45c05f492e82085f	632	CDD	cd16927	HATPase_Hsp90-like	13	208	6.88346E-92	T	06-02-2025	IPR020575	Heat shock protein Hsp90, N-terminal	-	-
tr|A0A081XXR5|A0A081XXR5_STRTO	f2b4a0d39e77d70d45c05f492e82085f	632	Pfam	PF13589	Histidine kinase-, DNA gyrase B-, and HSP90-like ATPase	52	154	1.9E-5	T	06-02-2025	-	-	-	-
tr|A0A081XXR5|A0A081XXR5_STRTO	f2b4a0d39e77d70d45c05f492e82085f	632	FunFam	G3DSA:3.30.230.80:FF:000002	Molecular chaperone HtpG	232	399	2.9E-75	T	06-02-2025	-	-	-	-
tr|A0A081XXR5|A0A081XXR5_STRTO	f2b4a0d39e77d70d45c05f492e82085f	632	SUPERFAMILY	SSF55874	ATPase domain of HSP90 chaperone/DNA topoisomerase II/histidine kinase	3	217	9.69E-59	T	06-02-2025	IPR036890	Histidine kinase/HSP90-like ATPase superfamily	-	-
tr|A0A081XXR5|A0A081XXR5_STRTO	f2b4a0d39e77d70d45c05f492e82085f	632	SUPERFAMILY	SSF54211	Ribosomal protein S5 domain 2-like	233	486	9.86E-92	T	06-02-2025	IPR020568	Ribosomal protein uS5 domain 2-type superfamily	-	-
tr|A0A081XXR5|A0A081XXR5_STRTO	f2b4a0d39e77d70d45c05f492e82085f	632	PRINTS	PR00775	90kDa heat shock protein signature	4	24	1.0E-54	T	06-02-2025	IPR020575	Heat shock protein Hsp90, N-terminal	-	-
tr|A0A081XXR5|A0A081XXR5_STRTO	f2b4a0d39e77d70d45c05f492e82085f	632	PRINTS	PR00775	90kDa heat shock protein signature	25	47	1.0E-54	T	06-02-2025	IPR020575	Heat shock protein Hsp90, N-terminal	-	-
tr|A0A081XXR5|A0A081XXR5_STRTO	f2b4a0d39e77d70d45c05f492e82085f	632	PRINTS	PR00775	90kDa heat shock protein signature	74	91	1.0E-54	T	06-02-2025	IPR020575	Heat shock protein Hsp90, N-terminal	-	-
tr|A0A081XXR5|A0A081XXR5_STRTO	f2b4a0d39e77d70d45c05f492e82085f	632	PRINTS	PR00775	90kDa heat shock protein signature	92	109	1.0E-54	T	06-02-2025	IPR020575	Heat shock protein Hsp90, N-terminal	-	-
tr|A0A081XXR5|A0A081XXR5_STRTO	f2b4a0d39e77d70d45c05f492e82085f	632	PRINTS	PR00775	90kDa heat shock protein signature	121	143	1.0E-54	T	06-02-2025	IPR020575	Heat shock protein Hsp90, N-terminal	-	-
tr|A0A081XXR5|A0A081XXR5_STRTO	f2b4a0d39e77d70d45c05f492e82085f	632	PRINTS	PR00775	90kDa heat shock protein signature	171	188	1.0E-54	T	06-02-2025	IPR020575	Heat shock protein Hsp90, N-terminal	-	-
tr|A0A081XXR5|A0A081XXR5_STRTO	f2b4a0d39e77d70d45c05f492e82085f	632	PRINTS	PR00775	90kDa heat shock protein signature	194	212	1.0E-54	T	06-02-2025	IPR020575	Heat shock protein Hsp90, N-terminal	-	-
tr|A0A081XXR5|A0A081XXR5_STRTO	f2b4a0d39e77d70d45c05f492e82085f	632	FunFam	G3DSA:1.20.120.790:FF:000006	Chaperone protein HtpG	494	629	1.3E-50	T	06-02-2025	-	-	-	-
tr|A0A081XXR5|A0A081XXR5_STRTO	f2b4a0d39e77d70d45c05f492e82085f	632	PANTHER	PTHR11528	HEAT SHOCK PROTEIN 90 FAMILY MEMBER	4	625	0.0	T	06-02-2025	IPR001404	Heat shock protein Hsp90 family	-	-
tr|A0A081XXR5|A0A081XXR5_STRTO	f2b4a0d39e77d70d45c05f492e82085f	632	SMART	SM00387	HKATPase_4	26	183	4.1E-4	T	06-02-2025	IPR003594	Histidine kinase/HSP90-like ATPase domain	-	-
tr|A0A081XXR5|A0A081XXR5_STRTO	f2b4a0d39e77d70d45c05f492e82085f	632	FunFam	G3DSA:3.30.565.10:FF:000009	Molecular chaperone HtpG	1	223	1.7E-86	T	06-02-2025	-	-	-	-
tr|A0A081XXR5|A0A081XXR5_STRTO	f2b4a0d39e77d70d45c05f492e82085f	632	SUPERFAMILY	SSF110942	HSP90 C-terminal domain	513	628	6.93E-31	T	06-02-2025	IPR037196	HSP90, C-terminal domain	-	-
tr|A0A0M6Y933|A0A0M6Y933_9HYPH	7e17bc0161edbc56408f55fff3e337c9	1410	PANTHER	PTHR32387	WU:FJ29H11	42	208	9.7E-12	T	06-02-2025	IPR052957	Auxin-regulated embryogenesis mediator	-	-
tr|A0A0M6Y933|A0A0M6Y933_9HYPH	7e17bc0161edbc56408f55fff3e337c9	1410	SUPERFAMILY	SSF55874	ATPase domain of HSP90 chaperone/DNA topoisomerase II/histidine kinase	38	175	5.81E-17	T	06-02-2025	IPR036890	Histidine kinase/HSP90-like ATPase superfamily	-	-
tr|A0A0M6Y933|A0A0M6Y933_9HYPH	7e17bc0161edbc56408f55fff3e337c9	1410	Gene3D	G3DSA:3.30.565.10	-	30	181	6.8E-10	T	06-02-2025	IPR036890	Histidine kinase/HSP90-like ATPase superfamily	-	-
tr|A0A0M6Y933|A0A0M6Y933_9HYPH	7e17bc0161edbc56408f55fff3e337c9	1410	MobiDBLite	mobidb-lite	consensus disorder prediction	1206	1280	-	T	06-02-2025	-	-	-	-
tr|A0A8J6I158|A0A8J6I158_9FIRM	5dc7793297edbae648dee4a58a28b899	1165	Coils	Coil	Coil	972	1006	-	T	06-02-2025	-	-	-	-
tr|A0A8J6I158|A0A8J6I158_9FIRM	5dc7793297edbae648dee4a58a28b899	1165	PANTHER	PTHR45766	DNA ANNEALING HELICASE AND ENDONUCLEASE ZRANB3 FAMILY MEMBER	120	641	2.1E-49	T	06-02-2025	-	-	-	-
tr|A0A8J6I158|A0A8J6I158_9FIRM	5dc7793297edbae648dee4a58a28b899	1165	SUPERFAMILY	SSF52540	P-loop containing nucleoside triphosphate hydrolases	222	644	5.18E-48	T	06-02-2025	IPR027417	P-loop containing nucleoside triphosphate hydrolase	-	-
tr|A0A8J6I158|A0A8J6I158_9FIRM	5dc7793297edbae648dee4a58a28b899	1165	ProSiteProfiles	PS51192	Superfamilies 1 and 2 helicase ATP-binding type-1 domain profile.	116	288	17.444086	T	06-02-2025	IPR014001	Helicase superfamily 1/2, ATP-binding domain	-	-
tr|A0A8J6I158|A0A8J6I158_9FIRM	5dc7793297edbae648dee4a58a28b899	1165	Pfam	PF13020	Protein NO VEIN, C-terminal	1044	1134	2.9E-19	T	06-02-2025	IPR024975	Protein NO VEIN, C-terminal	-	-
tr|A0A8J6I158|A0A8J6I158_9FIRM	5dc7793297edbae648dee4a58a28b899	1165	CDD	cd18011	DEXDc_RapA	105	309	3.33314E-79	T	06-02-2025	-	-	-	-
tr|A0A8J6I158|A0A8J6I158_9FIRM	5dc7793297edbae648dee4a58a28b899	1165	CDD	cd18793	SF2_C_SNF	482	615	1.08982E-41	T	06-02-2025	IPR049730	SNF2/RAD5-like, C-terminal helicase domain	-	-
tr|A0A8J6I158|A0A8J6I158_9FIRM	5dc7793297edbae648dee4a58a28b899	1165	Pfam	PF00176	SNF2-related domain	123	345	7.2E-12	T	06-02-2025	IPR000330	SNF2, N-terminal	-	-
tr|A0A8J6I158|A0A8J6I158_9FIRM	5dc7793297edbae648dee4a58a28b899	1165	ProSiteProfiles	PS51194	Superfamilies 1 and 2 helicase C-terminal domain profile.	468	640	16.250177	T	06-02-2025	IPR001650	Helicase, C-terminal domain-like	-	-
tr|A0A8J6I158|A0A8J6I158_9FIRM	5dc7793297edbae648dee4a58a28b899	1165	SMART	SM00490	helicmild6	519	604	1.2E-23	T	06-02-2025	IPR001650	Helicase, C-terminal domain-like	-	-
tr|A0A8J6I158|A0A8J6I158_9FIRM	5dc7793297edbae648dee4a58a28b899	1165	Pfam	PF00271	Helicase conserved C-terminal domain	488	604	7.2E-20	T	06-02-2025	IPR001650	Helicase, C-terminal domain-like	-	-
tr|A0A8J6I158|A0A8J6I158_9FIRM	5dc7793297edbae648dee4a58a28b899	1165	SUPERFAMILY	SSF52540	P-loop containing nucleoside triphosphate hydrolases	83	290	2.15E-33	T	06-02-2025	IPR027417	P-loop containing nucleoside triphosphate hydrolase	-	-
tr|A0A8J6I158|A0A8J6I158_9FIRM	5dc7793297edbae648dee4a58a28b899	1165	Gene3D	G3DSA:3.40.50.10810	-	103	375	1.9E-62	T	06-02-2025	IPR038718	SNF2-like, N-terminal domain superfamily	-	-
tr|A0A8J6I158|A0A8J6I158_9FIRM	5dc7793297edbae648dee4a58a28b899	1165	Coils	Coil	Coil	947	967	-	T	06-02-2025	-	-	-	-
tr|A0A8J6I158|A0A8J6I158_9FIRM	5dc7793297edbae648dee4a58a28b899	1165	SMART	SM00487	ultradead3	101	301	8.1E-25	T	06-02-2025	IPR014001	Helicase superfamily 1/2, ATP-binding domain	-	-
tr|A0A8J6I158|A0A8J6I158_9FIRM	5dc7793297edbae648dee4a58a28b899	1165	Gene3D	G3DSA:3.40.50.300	-	427	634	1.3E-42	T	06-02-2025	IPR027417	P-loop containing nucleoside triphosphate hydrolase	-	-
tr|A0A8J6I158|A0A8J6I158_9FIRM	5dc7793297edbae648dee4a58a28b899	1165	Coils	Coil	Coil	389	409	-	T	06-02-2025	-	-	-	-
tr|A0A3N0BQU7|A0A3N0BQU7_9MICC	5e7e53a5cdc13e2fb950fd513fe49c1a	1029	Gene3D	G3DSA:3.30.565.10	-	1	132	1.0E-5	T	06-02-2025	IPR036890	Histidine kinase/HSP90-like ATPase superfamily	-	-
tr|A0A3N0BQU7|A0A3N0BQU7_9MICC	5e7e53a5cdc13e2fb950fd513fe49c1a	1029	SUPERFAMILY	SSF55874	ATPase domain of HSP90 chaperone/DNA topoisomerase II/histidine kinase	2	126	4.38E-15	T	06-02-2025	IPR036890	Histidine kinase/HSP90-like ATPase superfamily	-	-
tr|A0A3N0BQU7|A0A3N0BQU7_9MICC	5e7e53a5cdc13e2fb950fd513fe49c1a	1029	MobiDBLite	mobidb-lite	consensus disorder prediction	855	877	-	T	06-02-2025	-	-	-	-
tr|A0A3N0BQU7|A0A3N0BQU7_9MICC	5e7e53a5cdc13e2fb950fd513fe49c1a	1029	PANTHER	PTHR32387	WU:FJ29H11	2	417	3.0E-25	T	06-02-2025	IPR052957	Auxin-regulated embryogenesis mediator	-	-
tr|A0A3D8JAE2|A0A3D8JAE2_9HELI	2df38bed30f92efbd0df2614f4a670d9	108	Gene3D	G3DSA:3.40.1350.10	-	8	107	9.0E-24	T	06-02-2025	IPR011856	tRNA endonuclease-like domain superfamily	-	-
tr|A0A3D8JAE2|A0A3D8JAE2_9HELI	2df38bed30f92efbd0df2614f4a670d9	108	PANTHER	PTHR34039	UPF0102 PROTEIN YRAN	2	106	6.9E-21	T	06-02-2025	IPR003509	UPF0102 protein YraN-like	-	-
tr|A0A3D8JAE2|A0A3D8JAE2_9HELI	2df38bed30f92efbd0df2614f4a670d9	108	Hamap	MF_00048	UPF0102 protein YraN [yraN].	2	108	17.45668	T	06-02-2025	IPR003509	UPF0102 protein YraN-like	-	-
tr|A0A3D8JAE2|A0A3D8JAE2_9HELI	2df38bed30f92efbd0df2614f4a670d9	108	SUPERFAMILY	SSF52980	Restriction endonuclease-like	8	104	3.22E-23	T	06-02-2025	IPR011335	Restriction endonuclease type II-like	-	-
tr|A0A3D8JAE2|A0A3D8JAE2_9HELI	2df38bed30f92efbd0df2614f4a670d9	108	Pfam	PF02021	Uncharacterised protein family UPF0102	9	83	4.8E-17	T	06-02-2025	IPR003509	UPF0102 protein YraN-like	-	-
tr|A0A918NIR7|A0A918NIR7_9ACTN	a57d666216847625ac0fbf1abf187f5d	123	Gene3D	G3DSA:3.40.1350.10	-	13	123	8.1E-29	T	06-02-2025	IPR011856	tRNA endonuclease-like domain superfamily	-	-
tr|A0A918NIR7|A0A918NIR7_9ACTN	a57d666216847625ac0fbf1abf187f5d	123	Hamap	MF_00048	UPF0102 protein YraN [yraN].	7	119	21.155519	T	06-02-2025	IPR003509	UPF0102 protein YraN-like	-	-
tr|A0A918NIR7|A0A918NIR7_9ACTN	a57d666216847625ac0fbf1abf187f5d	123	CDD	cd20736	PoNe_Nuclease	10	88	3.19802E-25	T	06-02-2025	-	-	-	-
tr|A0A918NIR7|A0A918NIR7_9ACTN	a57d666216847625ac0fbf1abf187f5d	123	Pfam	PF02021	Uncharacterised protein family UPF0102	14	106	3.5E-22	T	06-02-2025	IPR003509	UPF0102 protein YraN-like	-	-
tr|A0A918NIR7|A0A918NIR7_9ACTN	a57d666216847625ac0fbf1abf187f5d	123	PANTHER	PTHR34039	UPF0102 PROTEIN YRAN	7	121	2.4E-28	T	06-02-2025	IPR003509	UPF0102 protein YraN-like	-	-
tr|A0A918NIR7|A0A918NIR7_9ACTN	a57d666216847625ac0fbf1abf187f5d	123	SUPERFAMILY	SSF52980	Restriction endonuclease-like	9	107	2.36E-19	T	06-02-2025	IPR011335	Restriction endonuclease type II-like	-	-
tr|U2FT87|U2FT87_9GAMM	514f8b30d1fb09c45a0f0cb939c28d4d	639	PRINTS	PR00775	90kDa heat shock protein signature	8	28	9.7E-62	T	06-02-2025	IPR020575	Heat shock protein Hsp90, N-terminal	-	-
tr|U2FT87|U2FT87_9GAMM	514f8b30d1fb09c45a0f0cb939c28d4d	639	PRINTS	PR00775	90kDa heat shock protein signature	29	51	9.7E-62	T	06-02-2025	IPR020575	Heat shock protein Hsp90, N-terminal	-	-
tr|U2FT87|U2FT87_9GAMM	514f8b30d1fb09c45a0f0cb939c28d4d	639	PRINTS	PR00775	90kDa heat shock protein signature	78	95	9.7E-62	T	06-02-2025	IPR020575	Heat shock protein Hsp90, N-terminal	-	-
tr|U2FT87|U2FT87_9GAMM	514f8b30d1fb09c45a0f0cb939c28d4d	639	PRINTS	PR00775	90kDa heat shock protein signature	96	113	9.7E-62	T	06-02-2025	IPR020575	Heat shock protein Hsp90, N-terminal	-	-
tr|U2FT87|U2FT87_9GAMM	514f8b30d1fb09c45a0f0cb939c28d4d	639	PRINTS	PR00775	90kDa heat shock protein signature	123	145	9.7E-62	T	06-02-2025	IPR020575	Heat shock protein Hsp90, N-terminal	-	-
tr|U2FT87|U2FT87_9GAMM	514f8b30d1fb09c45a0f0cb939c28d4d	639	PRINTS	PR00775	90kDa heat shock protein signature	173	190	9.7E-62	T	06-02-2025	IPR020575	Heat shock protein Hsp90, N-terminal	-	-
tr|U2FT87|U2FT87_9GAMM	514f8b30d1fb09c45a0f0cb939c28d4d	639	PRINTS	PR00775	90kDa heat shock protein signature	191	209	9.7E-62	T	06-02-2025	IPR020575	Heat shock protein Hsp90, N-terminal	-	-
tr|U2FT87|U2FT87_9GAMM	514f8b30d1fb09c45a0f0cb939c28d4d	639	Gene3D	G3DSA:3.30.565.10	-	1	229	2.8E-77	T	06-02-2025	IPR036890	Histidine kinase/HSP90-like ATPase superfamily	-	-
tr|U2FT87|U2FT87_9GAMM	514f8b30d1fb09c45a0f0cb939c28d4d	639	SMART	SM00387	HKATPase_4	30	185	1.1E-4	T	06-02-2025	IPR003594	Histidine kinase/HSP90-like ATPase domain	-	-
tr|U2FT87|U2FT87_9GAMM	514f8b30d1fb09c45a0f0cb939c28d4d	639	Pfam	PF13589	Histidine kinase-, DNA gyrase B-, and HSP90-like ATPase	37	156	0.0026	T	06-02-2025	-	-	-	-
tr|U2FT87|U2FT87_9GAMM	514f8b30d1fb09c45a0f0cb939c28d4d	639	SUPERFAMILY	SSF54211	Ribosomal protein S5 domain 2-like	235	492	4.1E-98	T	06-02-2025	IPR020568	Ribosomal protein uS5 domain 2-type superfamily	-	-
tr|U2FT87|U2FT87_9GAMM	514f8b30d1fb09c45a0f0cb939c28d4d	639	PIRSF	PIRSF002583	HSP90_HTPG	1	638	0.0	T	06-02-2025	IPR001404	Heat shock protein Hsp90 family	-	-
tr|U2FT87|U2FT87_9GAMM	514f8b30d1fb09c45a0f0cb939c28d4d	639	CDD	cd16927	HATPase_Hsp90-like	17	205	8.72072E-96	T	06-02-2025	IPR020575	Heat shock protein Hsp90, N-terminal	-	-
tr|U2FT87|U2FT87_9GAMM	514f8b30d1fb09c45a0f0cb939c28d4d	639	Gene3D	G3DSA:3.40.50.11260	-	404	494	3.2E-34	T	06-02-2025	-	-	-	-
tr|U2FT87|U2FT87_9GAMM	514f8b30d1fb09c45a0f0cb939c28d4d	639	Gene3D	G3DSA:3.30.230.80	-	234	403	2.0E-68	T	06-02-2025	-	-	-	-
tr|U2FT87|U2FT87_9GAMM	514f8b30d1fb09c45a0f0cb939c28d4d	639	SUPERFAMILY	SSF55874	ATPase domain of HSP90 chaperone/DNA topoisomerase II/histidine kinase	7	212	2.74E-64	T	06-02-2025	IPR036890	Histidine kinase/HSP90-like ATPase superfamily	-	-
tr|U2FT87|U2FT87_9GAMM	514f8b30d1fb09c45a0f0cb939c28d4d	639	SUPERFAMILY	SSF110942	HSP90 C-terminal domain	518	631	1.2E-37	T	06-02-2025	IPR037196	HSP90, C-terminal domain	-	-
tr|U2FT87|U2FT87_9GAMM	514f8b30d1fb09c45a0f0cb939c28d4d	639	Pfam	PF00183	Hsp90 protein	223	631	0.0	T	06-02-2025	IPR001404	Heat shock protein Hsp90 family	-	-
tr|U2FT87|U2FT87_9GAMM	514f8b30d1fb09c45a0f0cb939c28d4d	639	FunFam	G3DSA:3.30.230.80:FF:000002	Molecular chaperone HtpG	233	403	5.2E-75	T	06-02-2025	-	-	-	-
tr|U2FT87|U2FT87_9GAMM	514f8b30d1fb09c45a0f0cb939c28d4d	639	Gene3D	G3DSA:1.20.120.790	-	500	631	4.6E-44	T	06-02-2025	IPR037196	HSP90, C-terminal domain	-	-
tr|U2FT87|U2FT87_9GAMM	514f8b30d1fb09c45a0f0cb939c28d4d	639	PANTHER	PTHR11528	HEAT SHOCK PROTEIN 90 FAMILY MEMBER	6	634	0.0	T	06-02-2025	IPR001404	Heat shock protein Hsp90 family	-	-
tr|U2FT87|U2FT87_9GAMM	514f8b30d1fb09c45a0f0cb939c28d4d	639	Coils	Coil	Coil	495	529	-	T	06-02-2025	-	-	-	-
tr|U2FT87|U2FT87_9GAMM	514f8b30d1fb09c45a0f0cb939c28d4d	639	FunFam	G3DSA:3.30.565.10:FF:000009	Molecular chaperone HtpG	4	221	4.9E-94	T	06-02-2025	-	-	-	-
tr|U2FT87|U2FT87_9GAMM	514f8b30d1fb09c45a0f0cb939c28d4d	639	Hamap	MF_00505	Chaperone protein HtpG [htpG].	5	631	32.272888	T	06-02-2025	IPR001404	Heat shock protein Hsp90 family	-	-
tr|A0A853CA29|A0A853CA29_9ACTN	1f17909653327ae2043988d7a8996adc	964	SUPERFAMILY	SSF55874	ATPase domain of HSP90 chaperone/DNA topoisomerase II/histidine kinase	43	131	1.48E-9	T	06-02-2025	IPR036890	Histidine kinase/HSP90-like ATPase superfamily	-	-
tr|A0A8B6X6J5|A0A8B6X6J5_9BURK	740f3e708d4819f6da3d1fb97e749391	632	SMART	SM00387	HKATPase_4	33	188	3.2E-6	T	06-02-2025	IPR003594	Histidine kinase/HSP90-like ATPase domain	-	-
tr|A0A8B6X6J5|A0A8B6X6J5_9BURK	740f3e708d4819f6da3d1fb97e749391	632	PIRSF	PIRSF002583	HSP90_HTPG	1	632	0.0	T	06-02-2025	IPR001404	Heat shock protein Hsp90 family	-	-
tr|A0A8B6X6J5|A0A8B6X6J5_9BURK	740f3e708d4819f6da3d1fb97e749391	632	Hamap	MF_00505	Chaperone protein HtpG [htpG].	8	630	32.479225	T	06-02-2025	IPR001404	Heat shock protein Hsp90 family	-	-
tr|A0A8B6X6J5|A0A8B6X6J5_9BURK	740f3e708d4819f6da3d1fb97e749391	632	Gene3D	G3DSA:3.40.50.11260	-	405	495	8.8E-33	T	06-02-2025	-	-	-	-
tr|A0A8B6X6J5|A0A8B6X6J5_9BURK	740f3e708d4819f6da3d1fb97e749391	632	Gene3D	G3DSA:3.30.565.10	-	2	230	1.0E-79	T	06-02-2025	IPR036890	Histidine kinase/HSP90-like ATPase superfamily	-	-
tr|A0A8B6X6J5|A0A8B6X6J5_9BURK	740f3e708d4819f6da3d1fb97e749391	632	Pfam	PF13589	Histidine kinase-, DNA gyrase B-, and HSP90-like ATPase	36	161	2.3E-7	T	06-02-2025	-	-	-	-
tr|A0A8B6X6J5|A0A8B6X6J5_9BURK	740f3e708d4819f6da3d1fb97e749391	632	Gene3D	G3DSA:1.20.120.790	-	500	630	2.2E-36	T	06-02-2025	IPR037196	HSP90, C-terminal domain	-	-
tr|A0A8B6X6J5|A0A8B6X6J5_9BURK	740f3e708d4819f6da3d1fb97e749391	632	SUPERFAMILY	SSF110942	HSP90 C-terminal domain	521	629	3.01E-34	T	06-02-2025	IPR037196	HSP90, C-terminal domain	-	-
tr|A0A8B6X6J5|A0A8B6X6J5_9BURK	740f3e708d4819f6da3d1fb97e749391	632	Gene3D	G3DSA:3.30.230.80	-	237	404	7.0E-69	T	06-02-2025	-	-	-	-
tr|A0A8B6X6J5|A0A8B6X6J5_9BURK	740f3e708d4819f6da3d1fb97e749391	632	PRINTS	PR00775	90kDa heat shock protein signature	11	31	1.5E-61	T	06-02-2025	IPR020575	Heat shock protein Hsp90, N-terminal	-	-
tr|A0A8B6X6J5|A0A8B6X6J5_9BURK	740f3e708d4819f6da3d1fb97e749391	632	PRINTS	PR00775	90kDa heat shock protein signature	32	54	1.5E-61	T	06-02-2025	IPR020575	Heat shock protein Hsp90, N-terminal	-	-
tr|A0A8B6X6J5|A0A8B6X6J5_9BURK	740f3e708d4819f6da3d1fb97e749391	632	PRINTS	PR00775	90kDa heat shock protein signature	81	98	1.5E-61	T	06-02-2025	IPR020575	Heat shock protein Hsp90, N-terminal	-	-
tr|A0A8B6X6J5|A0A8B6X6J5_9BURK	740f3e708d4819f6da3d1fb97e749391	632	PRINTS	PR00775	90kDa heat shock protein signature	99	116	1.5E-61	T	06-02-2025	IPR020575	Heat shock protein Hsp90, N-terminal	-	-
tr|A0A8B6X6J5|A0A8B6X6J5_9BURK	740f3e708d4819f6da3d1fb97e749391	632	PRINTS	PR00775	90kDa heat shock protein signature	126	148	1.5E-61	T	06-02-2025	IPR020575	Heat shock protein Hsp90, N-terminal	-	-
tr|A0A8B6X6J5|A0A8B6X6J5_9BURK	740f3e708d4819f6da3d1fb97e749391	632	PRINTS	PR00775	90kDa heat shock protein signature	176	193	1.5E-61	T	06-02-2025	IPR020575	Heat shock protein Hsp90, N-terminal	-	-
tr|A0A8B6X6J5|A0A8B6X6J5_9BURK	740f3e708d4819f6da3d1fb97e749391	632	PRINTS	PR00775	90kDa heat shock protein signature	194	212	1.5E-61	T	06-02-2025	IPR020575	Heat shock protein Hsp90, N-terminal	-	-
tr|A0A8B6X6J5|A0A8B6X6J5_9BURK	740f3e708d4819f6da3d1fb97e749391	632	PANTHER	PTHR11528	HEAT SHOCK PROTEIN 90 FAMILY MEMBER	7	630	0.0	T	06-02-2025	IPR001404	Heat shock protein Hsp90 family	-	-
tr|A0A8B6X6J5|A0A8B6X6J5_9BURK	740f3e708d4819f6da3d1fb97e749391	632	SUPERFAMILY	SSF54211	Ribosomal protein S5 domain 2-like	238	493	2.12E-96	T	06-02-2025	IPR020568	Ribosomal protein uS5 domain 2-type superfamily	-	-
tr|A0A8B6X6J5|A0A8B6X6J5_9BURK	740f3e708d4819f6da3d1fb97e749391	632	SUPERFAMILY	SSF55874	ATPase domain of HSP90 chaperone/DNA topoisomerase II/histidine kinase	11	220	1.11E-68	T	06-02-2025	IPR036890	Histidine kinase/HSP90-like ATPase superfamily	-	-
tr|A0A8B6X6J5|A0A8B6X6J5_9BURK	740f3e708d4819f6da3d1fb97e749391	632	CDD	cd16927	HATPase_Hsp90-like	20	208	1.88442E-104	T	06-02-2025	IPR020575	Heat shock protein Hsp90, N-terminal	-	-
tr|A0A8B6X6J5|A0A8B6X6J5_9BURK	740f3e708d4819f6da3d1fb97e749391	632	FunFam	G3DSA:3.30.565.10:FF:000009	Molecular chaperone HtpG	7	223	5.4E-98	T	06-02-2025	-	-	-	-
tr|A0A8B6X6J5|A0A8B6X6J5_9BURK	740f3e708d4819f6da3d1fb97e749391	632	ProSitePatterns	PS00298	Heat shock hsp90 proteins family signature.	31	40	-	T	06-02-2025	IPR019805	Heat shock protein Hsp90, conserved site	-	-
tr|A0A8B6X6J5|A0A8B6X6J5_9BURK	740f3e708d4819f6da3d1fb97e749391	632	FunFam	G3DSA:3.30.230.80:FF:000002	Molecular chaperone HtpG	237	404	1.1E-77	T	06-02-2025	-	-	-	-
tr|A0A8B6X6J5|A0A8B6X6J5_9BURK	740f3e708d4819f6da3d1fb97e749391	632	Pfam	PF00183	Hsp90 protein	220	629	3.5E-127	T	06-02-2025	IPR001404	Heat shock protein Hsp90 family	-	-
tr|A0A150H843|A0A150H843_9MICO	422e0573aeb4e9475b60b311c43084f8	120	PANTHER	PTHR34039	UPF0102 PROTEIN YRAN	4	118	8.8E-31	T	06-02-2025	IPR003509	UPF0102 protein YraN-like	-	-
tr|A0A150H843|A0A150H843_9MICO	422e0573aeb4e9475b60b311c43084f8	120	SUPERFAMILY	SSF52980	Restriction endonuclease-like	6	105	5.58E-22	T	06-02-2025	IPR011335	Restriction endonuclease type II-like	-	-
tr|A0A150H843|A0A150H843_9MICO	422e0573aeb4e9475b60b311c43084f8	120	Hamap	MF_00048	UPF0102 protein YraN [yraN].	4	116	21.569956	T	06-02-2025	IPR003509	UPF0102 protein YraN-like	-	-
tr|A0A150H843|A0A150H843_9MICO	422e0573aeb4e9475b60b311c43084f8	120	Pfam	PF02021	Uncharacterised protein family UPF0102	11	103	4.2E-24	T	06-02-2025	IPR003509	UPF0102 protein YraN-like	-	-
tr|A0A150H843|A0A150H843_9MICO	422e0573aeb4e9475b60b311c43084f8	120	CDD	cd20736	PoNe_Nuclease	8	83	1.05346E-25	T	06-02-2025	-	-	-	-
tr|A0A150H843|A0A150H843_9MICO	422e0573aeb4e9475b60b311c43084f8	120	Gene3D	G3DSA:3.40.1350.10	-	10	120	3.1E-31	T	06-02-2025	IPR011856	tRNA endonuclease-like domain superfamily	-	-
tr|A0A916JCC3|A0A916JCC3_9BACT	a3a76b11e4f0ed374cdb49839e93315a	608	Gene3D	G3DSA:3.30.230.80	-	217	347	9.3E-38	T	06-02-2025	-	-	-	-
tr|A0A916JCC3|A0A916JCC3_9BACT	a3a76b11e4f0ed374cdb49839e93315a	608	PIRSF	PIRSF002583	HSP90_HTPG	3	606	0.0	T	06-02-2025	IPR001404	Heat shock protein Hsp90 family	-	-
tr|A0A916JCC3|A0A916JCC3_9BACT	a3a76b11e4f0ed374cdb49839e93315a	608	ProSitePatterns	PS00298	Heat shock hsp90 proteins family signature.	27	36	-	T	06-02-2025	IPR019805	Heat shock protein Hsp90, conserved site	-	-
tr|A0A916JCC3|A0A916JCC3_9BACT	a3a76b11e4f0ed374cdb49839e93315a	608	PANTHER	PTHR11528	HEAT SHOCK PROTEIN 90 FAMILY MEMBER	7	603	1.9E-108	T	06-02-2025	IPR001404	Heat shock protein Hsp90 family	-	-
tr|A0A916JCC3|A0A916JCC3_9BACT	a3a76b11e4f0ed374cdb49839e93315a	608	SUPERFAMILY	SSF110942	HSP90 C-terminal domain	516	604	1.01E-7	T	06-02-2025	IPR037196	HSP90, C-terminal domain	-	-
tr|A0A916JCC3|A0A916JCC3_9BACT	a3a76b11e4f0ed374cdb49839e93315a	608	Pfam	PF13589	Histidine kinase-, DNA gyrase B-, and HSP90-like ATPase	32	153	2.0E-7	T	06-02-2025	-	-	-	-
tr|A0A916JCC3|A0A916JCC3_9BACT	a3a76b11e4f0ed374cdb49839e93315a	608	SUPERFAMILY	SSF55874	ATPase domain of HSP90 chaperone/DNA topoisomerase II/histidine kinase	6	213	7.99E-57	T	06-02-2025	IPR036890	Histidine kinase/HSP90-like ATPase superfamily	-	-
tr|A0A916JCC3|A0A916JCC3_9BACT	a3a76b11e4f0ed374cdb49839e93315a	608	CDD	cd16927	HATPase_Hsp90-like	16	203	3.81984E-76	T	06-02-2025	IPR020575	Heat shock protein Hsp90, N-terminal	-	-
tr|A0A916JCC3|A0A916JCC3_9BACT	a3a76b11e4f0ed374cdb49839e93315a	608	FunFam	G3DSA:3.30.230.80:FF:000008	Molecular chaperone HtpG	216	384	4.7E-79	T	06-02-2025	-	-	-	-
tr|A0A916JCC3|A0A916JCC3_9BACT	a3a76b11e4f0ed374cdb49839e93315a	608	FunFam	G3DSA:3.30.565.10:FF:000076	Molecular chaperone HtpG	6	216	8.4E-93	T	06-02-2025	-	-	-	-
tr|A0A916JCC3|A0A916JCC3_9BACT	a3a76b11e4f0ed374cdb49839e93315a	608	Gene3D	G3DSA:3.30.565.10	-	5	216	6.2E-58	T	06-02-2025	IPR036890	Histidine kinase/HSP90-like ATPase superfamily	-	-
tr|A0A916JCC3|A0A916JCC3_9BACT	a3a76b11e4f0ed374cdb49839e93315a	608	PRINTS	PR00775	90kDa heat shock protein signature	28	50	4.1E-37	T	06-02-2025	IPR020575	Heat shock protein Hsp90, N-terminal	-	-
tr|A0A916JCC3|A0A916JCC3_9BACT	a3a76b11e4f0ed374cdb49839e93315a	608	PRINTS	PR00775	90kDa heat shock protein signature	76	93	4.1E-37	T	06-02-2025	IPR020575	Heat shock protein Hsp90, N-terminal	-	-
tr|A0A916JCC3|A0A916JCC3_9BACT	a3a76b11e4f0ed374cdb49839e93315a	608	PRINTS	PR00775	90kDa heat shock protein signature	94	111	4.1E-37	T	06-02-2025	IPR020575	Heat shock protein Hsp90, N-terminal	-	-
tr|A0A916JCC3|A0A916JCC3_9BACT	a3a76b11e4f0ed374cdb49839e93315a	608	PRINTS	PR00775	90kDa heat shock protein signature	120	142	4.1E-37	T	06-02-2025	IPR020575	Heat shock protein Hsp90, N-terminal	-	-
tr|A0A916JCC3|A0A916JCC3_9BACT	a3a76b11e4f0ed374cdb49839e93315a	608	PRINTS	PR00775	90kDa heat shock protein signature	171	188	4.1E-37	T	06-02-2025	IPR020575	Heat shock protein Hsp90, N-terminal	-	-
tr|A0A916JCC3|A0A916JCC3_9BACT	a3a76b11e4f0ed374cdb49839e93315a	608	PRINTS	PR00775	90kDa heat shock protein signature	189	207	4.1E-37	T	06-02-2025	IPR020575	Heat shock protein Hsp90, N-terminal	-	-
tr|A0A916JCC3|A0A916JCC3_9BACT	a3a76b11e4f0ed374cdb49839e93315a	608	SUPERFAMILY	SSF54211	Ribosomal protein S5 domain 2-like	217	468	5.01E-66	T	06-02-2025	IPR020568	Ribosomal protein uS5 domain 2-type superfamily	-	-
tr|A0A916JCC3|A0A916JCC3_9BACT	a3a76b11e4f0ed374cdb49839e93315a	608	Pfam	PF00183	Hsp90 protein	209	603	1.3E-51	T	06-02-2025	IPR001404	Heat shock protein Hsp90 family	-	-
tr|A0A916JCC3|A0A916JCC3_9BACT	a3a76b11e4f0ed374cdb49839e93315a	608	Gene3D	G3DSA:3.40.50.11260	-	350	465	1.4E-13	T	06-02-2025	-	-	-	-
tr|A0A916JCC3|A0A916JCC3_9BACT	a3a76b11e4f0ed374cdb49839e93315a	608	Gene3D	G3DSA:1.20.120.790	-	480	608	2.0E-14	T	06-02-2025	IPR037196	HSP90, C-terminal domain	-	-
tr|A0A7W9M4T6|A0A7W9M4T6_9PSEU	c9784d35374b593c56cbbc122fbe38fc	315	Pfam	PF13020	Protein NO VEIN, C-terminal	178	240	3.8E-4	T	06-02-2025	IPR024975	Protein NO VEIN, C-terminal	-	-
tr|A0A3N0VA33|A0A3N0VA33_9GAMM	1e418247a0b690798035233db033b01d	621	Pfam	PF13589	Histidine kinase-, DNA gyrase B-, and HSP90-like ATPase	33	148	1.6E-5	T	06-02-2025	-	-	-	-
tr|A0A3N0VA33|A0A3N0VA33_9GAMM	1e418247a0b690798035233db033b01d	621	FunFam	G3DSA:3.30.565.10:FF:000009	Molecular chaperone HtpG	2	217	4.4E-86	T	06-02-2025	-	-	-	-
tr|A0A3N0VA33|A0A3N0VA33_9GAMM	1e418247a0b690798035233db033b01d	621	CDD	cd16927	HATPase_Hsp90-like	15	201	2.31198E-95	T	06-02-2025	IPR020575	Heat shock protein Hsp90, N-terminal	-	-
tr|A0A3N0VA33|A0A3N0VA33_9GAMM	1e418247a0b690798035233db033b01d	621	Gene3D	G3DSA:3.30.230.80	-	221	385	1.0E-69	T	06-02-2025	-	-	-	-
tr|A0A3N0VA33|A0A3N0VA33_9GAMM	1e418247a0b690798035233db033b01d	621	PIRSF	PIRSF002583	HSP90_HTPG	1	618	0.0	T	06-02-2025	IPR001404	Heat shock protein Hsp90 family	-	-
tr|A0A3N0VA33|A0A3N0VA33_9GAMM	1e418247a0b690798035233db033b01d	621	PRINTS	PR00775	90kDa heat shock protein signature	6	26	1.6E-60	T	06-02-2025	IPR020575	Heat shock protein Hsp90, N-terminal	-	-
tr|A0A3N0VA33|A0A3N0VA33_9GAMM	1e418247a0b690798035233db033b01d	621	PRINTS	PR00775	90kDa heat shock protein signature	27	49	1.6E-60	T	06-02-2025	IPR020575	Heat shock protein Hsp90, N-terminal	-	-
tr|A0A3N0VA33|A0A3N0VA33_9GAMM	1e418247a0b690798035233db033b01d	621	PRINTS	PR00775	90kDa heat shock protein signature	75	92	1.6E-60	T	06-02-2025	IPR020575	Heat shock protein Hsp90, N-terminal	-	-
tr|A0A3N0VA33|A0A3N0VA33_9GAMM	1e418247a0b690798035233db033b01d	621	PRINTS	PR00775	90kDa heat shock protein signature	93	110	1.6E-60	T	06-02-2025	IPR020575	Heat shock protein Hsp90, N-terminal	-	-
tr|A0A3N0VA33|A0A3N0VA33_9GAMM	1e418247a0b690798035233db033b01d	621	PRINTS	PR00775	90kDa heat shock protein signature	120	142	1.6E-60	T	06-02-2025	IPR020575	Heat shock protein Hsp90, N-terminal	-	-
tr|A0A3N0VA33|A0A3N0VA33_9GAMM	1e418247a0b690798035233db033b01d	621	PRINTS	PR00775	90kDa heat shock protein signature	169	186	1.6E-60	T	06-02-2025	IPR020575	Heat shock protein Hsp90, N-terminal	-	-
tr|A0A3N0VA33|A0A3N0VA33_9GAMM	1e418247a0b690798035233db033b01d	621	PRINTS	PR00775	90kDa heat shock protein signature	187	205	1.6E-60	T	06-02-2025	IPR020575	Heat shock protein Hsp90, N-terminal	-	-
tr|A0A3N0VA33|A0A3N0VA33_9GAMM	1e418247a0b690798035233db033b01d	621	SMART	SM00387	HKATPase_4	28	181	2.4E-6	T	06-02-2025	IPR003594	Histidine kinase/HSP90-like ATPase domain	-	-
tr|A0A3N0VA33|A0A3N0VA33_9GAMM	1e418247a0b690798035233db033b01d	621	Pfam	PF00183	Hsp90 protein	212	614	3.8E-130	T	06-02-2025	IPR001404	Heat shock protein Hsp90 family	-	-
tr|A0A3N0VA33|A0A3N0VA33_9GAMM	1e418247a0b690798035233db033b01d	621	FunFam	G3DSA:3.30.230.80:FF:000002	Molecular chaperone HtpG	218	385	6.7E-73	T	06-02-2025	-	-	-	-
tr|A0A3N0VA33|A0A3N0VA33_9GAMM	1e418247a0b690798035233db033b01d	621	ProSitePatterns	PS00298	Heat shock hsp90 proteins family signature.	26	35	-	T	06-02-2025	IPR019805	Heat shock protein Hsp90, conserved site	-	-
tr|A0A3N0VA33|A0A3N0VA33_9GAMM	1e418247a0b690798035233db033b01d	621	Gene3D	G3DSA:3.30.565.10	-	1	220	3.9E-74	T	06-02-2025	IPR036890	Histidine kinase/HSP90-like ATPase superfamily	-	-
tr|A0A3N0VA33|A0A3N0VA33_9GAMM	1e418247a0b690798035233db033b01d	621	SUPERFAMILY	SSF54211	Ribosomal protein S5 domain 2-like	219	472	2.5E-96	T	06-02-2025	IPR020568	Ribosomal protein uS5 domain 2-type superfamily	-	-
tr|A0A3N0VA33|A0A3N0VA33_9GAMM	1e418247a0b690798035233db033b01d	621	Gene3D	G3DSA:3.40.50.11260	-	386	476	3.9E-33	T	06-02-2025	-	-	-	-
tr|A0A3N0VA33|A0A3N0VA33_9GAMM	1e418247a0b690798035233db033b01d	621	SUPERFAMILY	SSF55874	ATPase domain of HSP90 chaperone/DNA topoisomerase II/histidine kinase	5	209	8.89E-59	T	06-02-2025	IPR036890	Histidine kinase/HSP90-like ATPase superfamily	-	-
tr|A0A3N0VA33|A0A3N0VA33_9GAMM	1e418247a0b690798035233db033b01d	621	SUPERFAMILY	SSF110942	HSP90 C-terminal domain	498	610	3.01E-35	T	06-02-2025	IPR037196	HSP90, C-terminal domain	-	-
tr|A0A3N0VA33|A0A3N0VA33_9GAMM	1e418247a0b690798035233db033b01d	621	Hamap	MF_00505	Chaperone protein HtpG [htpG].	3	610	30.700407	T	06-02-2025	IPR001404	Heat shock protein Hsp90 family	-	-
tr|A0A3N0VA33|A0A3N0VA33_9GAMM	1e418247a0b690798035233db033b01d	621	Gene3D	G3DSA:1.20.120.790	-	481	610	5.6E-39	T	06-02-2025	IPR037196	HSP90, C-terminal domain	-	-
tr|A0A3N0VA33|A0A3N0VA33_9GAMM	1e418247a0b690798035233db033b01d	621	PANTHER	PTHR11528	HEAT SHOCK PROTEIN 90 FAMILY MEMBER	5	613	0.0	T	06-02-2025	IPR001404	Heat shock protein Hsp90 family	-	-
tr|V2VLW4|V2VLW4_9GAMM	47321cb47d8c16f9c6d9d5d08d02ddcf	140	NCBIfam	TIGR00252	YraN family protein	3	117	2.7E-28	T	06-02-2025	IPR003509	UPF0102 protein YraN-like	-	-
tr|V2VLW4|V2VLW4_9GAMM	47321cb47d8c16f9c6d9d5d08d02ddcf	140	Hamap	MF_00048	UPF0102 protein YraN [yraN].	5	116	21.590677	T	06-02-2025	IPR003509	UPF0102 protein YraN-like	-	-
tr|V2VLW4|V2VLW4_9GAMM	47321cb47d8c16f9c6d9d5d08d02ddcf	140	SUPERFAMILY	SSF52980	Restriction endonuclease-like	7	108	1.93E-21	T	06-02-2025	IPR011335	Restriction endonuclease type II-like	-	-
tr|V2VLW4|V2VLW4_9GAMM	47321cb47d8c16f9c6d9d5d08d02ddcf	140	Pfam	PF02021	Uncharacterised protein family UPF0102	12	102	1.3E-24	T	06-02-2025	IPR003509	UPF0102 protein YraN-like	-	-
tr|V2VLW4|V2VLW4_9GAMM	47321cb47d8c16f9c6d9d5d08d02ddcf	140	PANTHER	PTHR34039	UPF0102 PROTEIN YRAN	5	131	6.0E-33	T	06-02-2025	IPR003509	UPF0102 protein YraN-like	-	-
tr|V2VLW4|V2VLW4_9GAMM	47321cb47d8c16f9c6d9d5d08d02ddcf	140	CDD	cd20736	PoNe_Nuclease	8	85	1.25305E-28	T	06-02-2025	-	-	-	-
tr|V2VLW4|V2VLW4_9GAMM	47321cb47d8c16f9c6d9d5d08d02ddcf	140	Gene3D	G3DSA:3.40.1350.10	-	11	135	1.0E-32	T	06-02-2025	IPR011856	tRNA endonuclease-like domain superfamily	-	-
tr|A0A1I2AZ40|A0A1I2AZ40_9ACTN	a7639efc9791c6feda1ca7418176c777	607	PANTHER	PTHR11528	HEAT SHOCK PROTEIN 90 FAMILY MEMBER	267	392	2.1E-38	T	06-02-2025	IPR001404	Heat shock protein Hsp90 family	-	-
tr|A0A1I2AZ40|A0A1I2AZ40_9ACTN	a7639efc9791c6feda1ca7418176c777	607	Pfam	PF13589	Histidine kinase-, DNA gyrase B-, and HSP90-like ATPase	30	137	6.3E-4	T	06-02-2025	-	-	-	-
tr|A0A1I2AZ40|A0A1I2AZ40_9ACTN	a7639efc9791c6feda1ca7418176c777	607	SUPERFAMILY	SSF54211	Ribosomal protein S5 domain 2-like	210	438	2.05E-39	T	06-02-2025	IPR020568	Ribosomal protein uS5 domain 2-type superfamily	-	-
tr|A0A1I2AZ40|A0A1I2AZ40_9ACTN	a7639efc9791c6feda1ca7418176c777	607	Gene3D	G3DSA:3.30.230.80	-	247	369	3.6E-15	T	06-02-2025	-	-	-	-
tr|A0A1I2AZ40|A0A1I2AZ40_9ACTN	a7639efc9791c6feda1ca7418176c777	607	Pfam	PF00183	Hsp90 protein	274	392	0.0055	T	06-02-2025	IPR001404	Heat shock protein Hsp90 family	-	-
tr|A0A1I2AZ40|A0A1I2AZ40_9ACTN	a7639efc9791c6feda1ca7418176c777	607	Gene3D	G3DSA:3.30.565.10	-	2	205	2.2E-45	T	06-02-2025	IPR036890	Histidine kinase/HSP90-like ATPase superfamily	-	-
tr|A0A1I2AZ40|A0A1I2AZ40_9ACTN	a7639efc9791c6feda1ca7418176c777	607	SUPERFAMILY	SSF55874	ATPase domain of HSP90 chaperone/DNA topoisomerase II/histidine kinase	7	202	1.57E-39	T	06-02-2025	IPR036890	Histidine kinase/HSP90-like ATPase superfamily	-	-
tr|A0A1I2AZ40|A0A1I2AZ40_9ACTN	a7639efc9791c6feda1ca7418176c777	607	PIRSF	PIRSF002583	HSP90_HTPG	1	603	2.2E-91	T	06-02-2025	IPR001404	Heat shock protein Hsp90 family	-	-
tr|A0A1I2AZ40|A0A1I2AZ40_9ACTN	a7639efc9791c6feda1ca7418176c777	607	PRINTS	PR00775	90kDa heat shock protein signature	6	26	6.7E-14	T	06-02-2025	IPR020575	Heat shock protein Hsp90, N-terminal	-	-
tr|A0A1I2AZ40|A0A1I2AZ40_9ACTN	a7639efc9791c6feda1ca7418176c777	607	PRINTS	PR00775	90kDa heat shock protein signature	27	49	6.7E-14	T	06-02-2025	IPR020575	Heat shock protein Hsp90, N-terminal	-	-
tr|A0A1I2AZ40|A0A1I2AZ40_9ACTN	a7639efc9791c6feda1ca7418176c777	607	PRINTS	PR00775	90kDa heat shock protein signature	109	131	6.7E-14	T	06-02-2025	IPR020575	Heat shock protein Hsp90, N-terminal	-	-
tr|A0A1I2AZ40|A0A1I2AZ40_9ACTN	a7639efc9791c6feda1ca7418176c777	607	PRINTS	PR00775	90kDa heat shock protein signature	164	181	6.7E-14	T	06-02-2025	IPR020575	Heat shock protein Hsp90, N-terminal	-	-
tr|A0A7G6E1G2|A0A7G6E1G2_THEFR	03d36a340da545c7b0056a8b074aad0b	118	Gene3D	G3DSA:3.40.1350.10	-	9	118	2.4E-35	T	06-02-2025	IPR011856	tRNA endonuclease-like domain superfamily	-	-
tr|A0A7G6E1G2|A0A7G6E1G2_THEFR	03d36a340da545c7b0056a8b074aad0b	118	Pfam	PF02021	Uncharacterised protein family UPF0102	10	100	9.8E-27	T	06-02-2025	IPR003509	UPF0102 protein YraN-like	-	-
tr|A0A7G6E1G2|A0A7G6E1G2_THEFR	03d36a340da545c7b0056a8b074aad0b	118	SUPERFAMILY	SSF52980	Restriction endonuclease-like	4	106	1.19E-22	T	06-02-2025	IPR011335	Restriction endonuclease type II-like	-	-
tr|A0A7G6E1G2|A0A7G6E1G2_THEFR	03d36a340da545c7b0056a8b074aad0b	118	CDD	cd20736	PoNe_Nuclease	6	83	7.73771E-23	T	06-02-2025	-	-	-	-
tr|A0A7G6E1G2|A0A7G6E1G2_THEFR	03d36a340da545c7b0056a8b074aad0b	118	Hamap	MF_00048	UPF0102 protein YraN [yraN].	3	113	23.33131	T	06-02-2025	IPR003509	UPF0102 protein YraN-like	-	-
tr|A0A7G6E1G2|A0A7G6E1G2_THEFR	03d36a340da545c7b0056a8b074aad0b	118	PANTHER	PTHR34039	UPF0102 PROTEIN YRAN	1	118	8.2E-35	T	06-02-2025	IPR003509	UPF0102 protein YraN-like	-	-
tr|A0A7G6E1G2|A0A7G6E1G2_THEFR	03d36a340da545c7b0056a8b074aad0b	118	NCBIfam	TIGR00252	YraN family protein	4	101	8.6E-22	T	06-02-2025	IPR003509	UPF0102 protein YraN-like	-	-
tr|A0A919SZI9|A0A919SZI9_9ACTN	e3529f23acf96deaafb5f18c5a95c76f	147	NCBIfam	TIGR00252	YraN family protein	34	135	9.8E-17	T	06-02-2025	IPR003509	UPF0102 protein YraN-like	-	-
tr|A0A919SZI9|A0A919SZI9_9ACTN	e3529f23acf96deaafb5f18c5a95c76f	147	CDD	cd20736	PoNe_Nuclease	37	113	7.89359E-28	T	06-02-2025	-	-	-	-
tr|A0A919SZI9|A0A919SZI9_9ACTN	e3529f23acf96deaafb5f18c5a95c76f	147	Hamap	MF_00048	UPF0102 protein YraN [yraN].	33	143	22.201971	T	06-02-2025	IPR003509	UPF0102 protein YraN-like	-	-
tr|A0A919SZI9|A0A919SZI9_9ACTN	e3529f23acf96deaafb5f18c5a95c76f	147	Gene3D	G3DSA:3.40.1350.10	-	39	147	9.5E-32	T	06-02-2025	IPR011856	tRNA endonuclease-like domain superfamily	-	-
tr|A0A919SZI9|A0A919SZI9_9ACTN	e3529f23acf96deaafb5f18c5a95c76f	147	Pfam	PF02021	Uncharacterised protein family UPF0102	40	130	4.0E-24	T	06-02-2025	IPR003509	UPF0102 protein YraN-like	-	-
tr|A0A919SZI9|A0A919SZI9_9ACTN	e3529f23acf96deaafb5f18c5a95c76f	147	SUPERFAMILY	SSF52980	Restriction endonuclease-like	39	134	6.97E-19	T	06-02-2025	IPR011335	Restriction endonuclease type II-like	-	-
tr|A0A919SZI9|A0A919SZI9_9ACTN	e3529f23acf96deaafb5f18c5a95c76f	147	PANTHER	PTHR34039	UPF0102 PROTEIN YRAN	33	147	2.4E-29	T	06-02-2025	IPR003509	UPF0102 protein YraN-like	-	-
tr|A0A9X3F5K8|A0A9X3F5K8_9BACT	d5e7fbd4ffa2322446a0996a55441da9	120	Pfam	PF02021	Uncharacterised protein family UPF0102	11	100	4.7E-21	T	06-02-2025	IPR003509	UPF0102 protein YraN-like	-	-
tr|A0A9X3F5K8|A0A9X3F5K8_9BACT	d5e7fbd4ffa2322446a0996a55441da9	120	SUPERFAMILY	SSF52980	Restriction endonuclease-like	10	103	3.97E-22	T	06-02-2025	IPR011335	Restriction endonuclease type II-like	-	-
tr|A0A9X3F5K8|A0A9X3F5K8_9BACT	d5e7fbd4ffa2322446a0996a55441da9	120	CDD	cd20736	PoNe_Nuclease	7	84	7.43842E-25	T	06-02-2025	-	-	-	-
tr|A0A9X3F5K8|A0A9X3F5K8_9BACT	d5e7fbd4ffa2322446a0996a55441da9	120	PANTHER	PTHR34039	UPF0102 PROTEIN YRAN	4	116	5.5E-26	T	06-02-2025	IPR003509	UPF0102 protein YraN-like	-	-
tr|A0A9X3F5K8|A0A9X3F5K8_9BACT	d5e7fbd4ffa2322446a0996a55441da9	120	Hamap	MF_00048	UPF0102 protein YraN [yraN].	4	113	17.954002	T	06-02-2025	IPR003509	UPF0102 protein YraN-like	-	-
tr|A0A9X3F5K8|A0A9X3F5K8_9BACT	d5e7fbd4ffa2322446a0996a55441da9	120	Gene3D	G3DSA:3.40.1350.10	-	10	119	1.2E-28	T	06-02-2025	IPR011856	tRNA endonuclease-like domain superfamily	-	-
tr|A0A1G6LKY7|A0A1G6LKY7_9ACTN	d28f5092da40cefdb419652483b78aba	726	PRINTS	PR01159	DNA gyrase subunit B signature	52	62	6.2E-70	T	06-02-2025	IPR000565	DNA topoisomerase, type IIA, subunit B	-	-
tr|A0A1G6LKY7|A0A1G6LKY7_9ACTN	d28f5092da40cefdb419652483b78aba	726	PRINTS	PR01159	DNA gyrase subunit B signature	229	244	6.2E-70	T	06-02-2025	IPR000565	DNA topoisomerase, type IIA, subunit B	-	-
tr|A0A1G6LKY7|A0A1G6LKY7_9ACTN	d28f5092da40cefdb419652483b78aba	726	PRINTS	PR01159	DNA gyrase subunit B signature	244	257	6.2E-70	T	06-02-2025	IPR000565	DNA topoisomerase, type IIA, subunit B	-	-
tr|A0A1G6LKY7|A0A1G6LKY7_9ACTN	d28f5092da40cefdb419652483b78aba	726	PRINTS	PR01159	DNA gyrase subunit B signature	299	321	6.2E-70	T	06-02-2025	IPR000565	DNA topoisomerase, type IIA, subunit B	-	-
tr|A0A1G6LKY7|A0A1G6LKY7_9ACTN	d28f5092da40cefdb419652483b78aba	726	PRINTS	PR01159	DNA gyrase subunit B signature	326	344	6.2E-70	T	06-02-2025	IPR000565	DNA topoisomerase, type IIA, subunit B	-	-
tr|A0A1G6LKY7|A0A1G6LKY7_9ACTN	d28f5092da40cefdb419652483b78aba	726	PRINTS	PR01159	DNA gyrase subunit B signature	396	412	6.2E-70	T	06-02-2025	IPR000565	DNA topoisomerase, type IIA, subunit B	-	-
tr|A0A1G6LKY7|A0A1G6LKY7_9ACTN	d28f5092da40cefdb419652483b78aba	726	PRINTS	PR01159	DNA gyrase subunit B signature	444	458	6.2E-70	T	06-02-2025	IPR000565	DNA topoisomerase, type IIA, subunit B	-	-
tr|A0A1G6LKY7|A0A1G6LKY7_9ACTN	d28f5092da40cefdb419652483b78aba	726	PRINTS	PR01159	DNA gyrase subunit B signature	458	478	6.2E-70	T	06-02-2025	IPR000565	DNA topoisomerase, type IIA, subunit B	-	-
tr|A0A1G6LKY7|A0A1G6LKY7_9ACTN	d28f5092da40cefdb419652483b78aba	726	PRINTS	PR01159	DNA gyrase subunit B signature	555	564	6.2E-70	T	06-02-2025	IPR000565	DNA topoisomerase, type IIA, subunit B	-	-
tr|A0A1G6LKY7|A0A1G6LKY7_9ACTN	d28f5092da40cefdb419652483b78aba	726	PRINTS	PR01159	DNA gyrase subunit B signature	679	691	6.2E-70	T	06-02-2025	IPR000565	DNA topoisomerase, type IIA, subunit B	-	-
tr|A0A1G6LKY7|A0A1G6LKY7_9ACTN	d28f5092da40cefdb419652483b78aba	726	PRINTS	PR01159	DNA gyrase subunit B signature	695	711	6.2E-70	T	06-02-2025	IPR000565	DNA topoisomerase, type IIA, subunit B	-	-
tr|A0A1G6LKY7|A0A1G6LKY7_9ACTN	d28f5092da40cefdb419652483b78aba	726	ProSitePatterns	PS00177	DNA topoisomerase II signature.	507	515	-	T	06-02-2025	IPR018522	DNA topoisomerase, type IIA, conserved site	-	-
tr|A0A1G6LKY7|A0A1G6LKY7_9ACTN	d28f5092da40cefdb419652483b78aba	726	FunFam	G3DSA:3.40.50.670:FF:000002	DNA gyrase subunit B	476	726	5.2E-120	T	06-02-2025	-	-	-	-
tr|A0A1G6LKY7|A0A1G6LKY7_9ACTN	d28f5092da40cefdb419652483b78aba	726	Gene3D	G3DSA:3.30.230.10	-	299	478	1.3E-65	T	06-02-2025	IPR014721	Small ribosomal subunit protein uS5 domain 2-type fold, subgroup	-	-
tr|A0A1G6LKY7|A0A1G6LKY7_9ACTN	d28f5092da40cefdb419652483b78aba	726	SUPERFAMILY	SSF55874	ATPase domain of HSP90 chaperone/DNA topoisomerase II/histidine kinase	51	258	6.94E-66	T	06-02-2025	IPR036890	Histidine kinase/HSP90-like ATPase superfamily	-	-
tr|A0A1G6LKY7|A0A1G6LKY7_9ACTN	d28f5092da40cefdb419652483b78aba	726	SMART	SM00387	HKATPase_4	77	224	4.7E-20	T	06-02-2025	IPR003594	Histidine kinase/HSP90-like ATPase domain	-	-
tr|A0A1G6LKY7|A0A1G6LKY7_9ACTN	d28f5092da40cefdb419652483b78aba	726	Pfam	PF01751	Toprim domain	504	615	2.3E-14	T	06-02-2025	IPR006171	TOPRIM domain	-	-
tr|A0A1G6LKY7|A0A1G6LKY7_9ACTN	d28f5092da40cefdb419652483b78aba	726	SMART	SM00433	topII5	81	719	0.0	T	06-02-2025	IPR001241	DNA topoisomerase, type IIA	-	-
tr|A0A1G6LKY7|A0A1G6LKY7_9ACTN	d28f5092da40cefdb419652483b78aba	726	Hamap	MF_01898	DNA gyrase subunit B [gyrB].	50	726	91.001587	T	06-02-2025	IPR011557	DNA gyrase, subunit B	-	-
tr|A0A1G6LKY7|A0A1G6LKY7_9ACTN	d28f5092da40cefdb419652483b78aba	726	NCBIfam	TIGR01059	DNA gyrase subunit B	52	726	0.0	T	06-02-2025	IPR011557	DNA gyrase, subunit B	-	-
tr|A0A1G6LKY7|A0A1G6LKY7_9ACTN	d28f5092da40cefdb419652483b78aba	726	ProSiteProfiles	PS50880	Toprim domain profile.	503	617	17.774014	T	06-02-2025	IPR006171	TOPRIM domain	-	-
tr|A0A1G6LKY7|A0A1G6LKY7_9ACTN	d28f5092da40cefdb419652483b78aba	726	CDD	cd00822	TopoII_Trans_DNA_gyrase	300	458	8.70557E-72	T	06-02-2025	-	-	-	-
tr|A0A1G6LKY7|A0A1G6LKY7_9ACTN	d28f5092da40cefdb419652483b78aba	726	SUPERFAMILY	SSF54211	Ribosomal protein S5 domain 2-like	300	475	1.25E-53	T	06-02-2025	IPR020568	Ribosomal protein uS5 domain 2-type superfamily	-	-
tr|A0A1G6LKY7|A0A1G6LKY7_9ACTN	d28f5092da40cefdb419652483b78aba	726	CDD	cd16928	HATPase_GyrB-like	82	257	6.19055E-75	T	06-02-2025	-	-	-	-
tr|A0A1G6LKY7|A0A1G6LKY7_9ACTN	d28f5092da40cefdb419652483b78aba	726	PANTHER	PTHR45866	DNA GYRASE/TOPOISOMERASE SUBUNIT B	46	722	0.0	T	06-02-2025	-	-	-	-
tr|A0A1G6LKY7|A0A1G6LKY7_9ACTN	d28f5092da40cefdb419652483b78aba	726	FunFam	G3DSA:3.30.230.10:FF:000005	DNA gyrase subunit B	299	476	6.6E-67	T	06-02-2025	-	-	-	-
tr|A0A1G6LKY7|A0A1G6LKY7_9ACTN	d28f5092da40cefdb419652483b78aba	726	Pfam	PF02518	Histidine kinase-, DNA gyrase B-, and HSP90-like ATPase	79	218	5.1E-13	T	06-02-2025	IPR003594	Histidine kinase/HSP90-like ATPase domain	-	-
tr|A0A1G6LKY7|A0A1G6LKY7_9ACTN	d28f5092da40cefdb419652483b78aba	726	Gene3D	G3DSA:3.30.565.10	-	47	261	1.2E-84	T	06-02-2025	IPR036890	Histidine kinase/HSP90-like ATPase superfamily	-	-
tr|A0A1G6LKY7|A0A1G6LKY7_9ACTN	d28f5092da40cefdb419652483b78aba	726	Gene3D	G3DSA:3.40.50.670	-	479	726	3.7E-111	T	06-02-2025	IPR013759	DNA topoisomerase, type IIA, subunit B, C-terminal	-	-
tr|A0A1G6LKY7|A0A1G6LKY7_9ACTN	d28f5092da40cefdb419652483b78aba	726	MobiDBLite	mobidb-lite	consensus disorder prediction	1	50	-	T	06-02-2025	-	-	-	-
tr|A0A1G6LKY7|A0A1G6LKY7_9ACTN	d28f5092da40cefdb419652483b78aba	726	FunFam	G3DSA:3.30.565.10:FF:000002	DNA gyrase subunit B	49	268	7.1E-86	T	06-02-2025	-	-	-	-
tr|A0A1G6LKY7|A0A1G6LKY7_9ACTN	d28f5092da40cefdb419652483b78aba	726	Pfam	PF00986	DNA gyrase B subunit, carboxyl terminus	657	715	2.0E-25	T	06-02-2025	IPR002288	DNA gyrase B subunit, C-terminal	-	-
tr|A0A1G6LKY7|A0A1G6LKY7_9ACTN	d28f5092da40cefdb419652483b78aba	726	PRINTS	PR00418	DNA topoisomerase II family signature	81	96	1.3E-66	T	06-02-2025	-	-	-	-
tr|A0A1G6LKY7|A0A1G6LKY7_9ACTN	d28f5092da40cefdb419652483b78aba	726	PRINTS	PR00418	DNA topoisomerase II family signature	116	129	1.3E-66	T	06-02-2025	-	-	-	-
tr|A0A1G6LKY7|A0A1G6LKY7_9ACTN	d28f5092da40cefdb419652483b78aba	726	PRINTS	PR00418	DNA topoisomerase II family signature	159	173	1.3E-66	T	06-02-2025	-	-	-	-
tr|A0A1G6LKY7|A0A1G6LKY7_9ACTN	d28f5092da40cefdb419652483b78aba	726	PRINTS	PR00418	DNA topoisomerase II family signature	352	365	1.3E-66	T	06-02-2025	-	-	-	-
tr|A0A1G6LKY7|A0A1G6LKY7_9ACTN	d28f5092da40cefdb419652483b78aba	726	PRINTS	PR00418	DNA topoisomerase II family signature	505	519	1.3E-66	T	06-02-2025	-	-	-	-
tr|A0A1G6LKY7|A0A1G6LKY7_9ACTN	d28f5092da40cefdb419652483b78aba	726	PRINTS	PR00418	DNA topoisomerase II family signature	571	587	1.3E-66	T	06-02-2025	-	-	-	-
tr|A0A1G6LKY7|A0A1G6LKY7_9ACTN	d28f5092da40cefdb419652483b78aba	726	PRINTS	PR00418	DNA topoisomerase II family signature	589	606	1.3E-66	T	06-02-2025	-	-	-	-
tr|A0A1G6LKY7|A0A1G6LKY7_9ACTN	d28f5092da40cefdb419652483b78aba	726	PRINTS	PR00418	DNA topoisomerase II family signature	609	621	1.3E-66	T	06-02-2025	-	-	-	-
tr|A0A1G6LKY7|A0A1G6LKY7_9ACTN	d28f5092da40cefdb419652483b78aba	726	PRINTS	PR00418	DNA topoisomerase II family signature	658	674	1.3E-66	T	06-02-2025	-	-	-	-
tr|A0A1G6LKY7|A0A1G6LKY7_9ACTN	d28f5092da40cefdb419652483b78aba	726	Pfam	PF00204	DNA gyrase B	300	474	1.1E-54	T	06-02-2025	IPR013506	DNA topoisomerase, type IIA, subunit B, domain 2	-	-
tr|A0A1G6LKY7|A0A1G6LKY7_9ACTN	d28f5092da40cefdb419652483b78aba	726	SUPERFAMILY	SSF56719	Type II DNA topoisomerase	479	721	4.71E-84	T	06-02-2025	IPR013760	DNA topoisomerase, type IIA-like domain superfamily	-	-
tr|A0A1C0A8U6|A0A1C0A8U6_9FIRM	acec4b2092a6a94421928d1680c839fa	633	FunFam	G3DSA:3.30.230.80:FF:000002	Molecular chaperone HtpG	240	407	7.6E-70	T	06-02-2025	-	-	-	-
tr|A0A1C0A8U6|A0A1C0A8U6_9FIRM	acec4b2092a6a94421928d1680c839fa	633	Gene3D	G3DSA:3.30.230.80	-	241	407	1.2E-65	T	06-02-2025	-	-	-	-
tr|A0A1C0A8U6|A0A1C0A8U6_9FIRM	acec4b2092a6a94421928d1680c839fa	633	SMART	SM00387	HKATPase_4	29	183	3.6E-5	T	06-02-2025	IPR003594	Histidine kinase/HSP90-like ATPase domain	-	-
tr|A0A1C0A8U6|A0A1C0A8U6_9FIRM	acec4b2092a6a94421928d1680c839fa	633	Gene3D	G3DSA:3.30.565.10	-	1	236	2.6E-77	T	06-02-2025	IPR036890	Histidine kinase/HSP90-like ATPase superfamily	-	-
tr|A0A1C0A8U6|A0A1C0A8U6_9FIRM	acec4b2092a6a94421928d1680c839fa	633	CDD	cd16927	HATPase_Hsp90-like	16	210	4.49228E-95	T	06-02-2025	IPR020575	Heat shock protein Hsp90, N-terminal	-	-
tr|A0A1C0A8U6|A0A1C0A8U6_9FIRM	acec4b2092a6a94421928d1680c839fa	633	SUPERFAMILY	SSF55874	ATPase domain of HSP90 chaperone/DNA topoisomerase II/histidine kinase	6	217	1.18E-62	T	06-02-2025	IPR036890	Histidine kinase/HSP90-like ATPase superfamily	-	-
tr|A0A1C0A8U6|A0A1C0A8U6_9FIRM	acec4b2092a6a94421928d1680c839fa	633	Gene3D	G3DSA:3.40.50.11260	-	408	495	1.0E-29	T	06-02-2025	-	-	-	-
tr|A0A1C0A8U6|A0A1C0A8U6_9FIRM	acec4b2092a6a94421928d1680c839fa	633	PANTHER	PTHR11528	HEAT SHOCK PROTEIN 90 FAMILY MEMBER	6	630	0.0	T	06-02-2025	IPR001404	Heat shock protein Hsp90 family	-	-
tr|A0A1C0A8U6|A0A1C0A8U6_9FIRM	acec4b2092a6a94421928d1680c839fa	633	PRINTS	PR00775	90kDa heat shock protein signature	7	27	6.7E-56	T	06-02-2025	IPR020575	Heat shock protein Hsp90, N-terminal	-	-
tr|A0A1C0A8U6|A0A1C0A8U6_9FIRM	acec4b2092a6a94421928d1680c839fa	633	PRINTS	PR00775	90kDa heat shock protein signature	28	50	6.7E-56	T	06-02-2025	IPR020575	Heat shock protein Hsp90, N-terminal	-	-
tr|A0A1C0A8U6|A0A1C0A8U6_9FIRM	acec4b2092a6a94421928d1680c839fa	633	PRINTS	PR00775	90kDa heat shock protein signature	77	94	6.7E-56	T	06-02-2025	IPR020575	Heat shock protein Hsp90, N-terminal	-	-
tr|A0A1C0A8U6|A0A1C0A8U6_9FIRM	acec4b2092a6a94421928d1680c839fa	633	PRINTS	PR00775	90kDa heat shock protein signature	95	112	6.7E-56	T	06-02-2025	IPR020575	Heat shock protein Hsp90, N-terminal	-	-
tr|A0A1C0A8U6|A0A1C0A8U6_9FIRM	acec4b2092a6a94421928d1680c839fa	633	PRINTS	PR00775	90kDa heat shock protein signature	121	143	6.7E-56	T	06-02-2025	IPR020575	Heat shock protein Hsp90, N-terminal	-	-
tr|A0A1C0A8U6|A0A1C0A8U6_9FIRM	acec4b2092a6a94421928d1680c839fa	633	PRINTS	PR00775	90kDa heat shock protein signature	196	214	6.7E-56	T	06-02-2025	IPR020575	Heat shock protein Hsp90, N-terminal	-	-
tr|A0A1C0A8U6|A0A1C0A8U6_9FIRM	acec4b2092a6a94421928d1680c839fa	633	FunFam	G3DSA:3.30.565.10:FF:000009	Molecular chaperone HtpG	3	226	2.6E-86	T	06-02-2025	-	-	-	-
tr|A0A1C0A8U6|A0A1C0A8U6_9FIRM	acec4b2092a6a94421928d1680c839fa	633	SUPERFAMILY	SSF54211	Ribosomal protein S5 domain 2-like	241	492	1.29E-90	T	06-02-2025	IPR020568	Ribosomal protein uS5 domain 2-type superfamily	-	-
tr|A0A1C0A8U6|A0A1C0A8U6_9FIRM	acec4b2092a6a94421928d1680c839fa	633	PIRSF	PIRSF002583	HSP90_HTPG	2	633	0.0	T	06-02-2025	IPR001404	Heat shock protein Hsp90 family	-	-
tr|A0A1C0A8U6|A0A1C0A8U6_9FIRM	acec4b2092a6a94421928d1680c839fa	633	Pfam	PF13589	Histidine kinase-, DNA gyrase B-, and HSP90-like ATPase	33	178	6.2E-7	T	06-02-2025	-	-	-	-
tr|A0A1C0A8U6|A0A1C0A8U6_9FIRM	acec4b2092a6a94421928d1680c839fa	633	Hamap	MF_00505	Chaperone protein HtpG [htpG].	4	630	28.437366	T	06-02-2025	IPR001404	Heat shock protein Hsp90 family	-	-
tr|A0A1C0A8U6|A0A1C0A8U6_9FIRM	acec4b2092a6a94421928d1680c839fa	633	Gene3D	G3DSA:1.20.120.790	-	496	633	4.0E-34	T	06-02-2025	IPR037196	HSP90, C-terminal domain	-	-
tr|A0A1C0A8U6|A0A1C0A8U6_9FIRM	acec4b2092a6a94421928d1680c839fa	633	Pfam	PF00183	Hsp90 protein	227	631	4.1E-126	T	06-02-2025	IPR001404	Heat shock protein Hsp90 family	-	-
tr|A0A1C0A8U6|A0A1C0A8U6_9FIRM	acec4b2092a6a94421928d1680c839fa	633	SUPERFAMILY	SSF110942	HSP90 C-terminal domain	513	630	3.14E-30	T	06-02-2025	IPR037196	HSP90, C-terminal domain	-	-
tr|A0A939F212|A0A939F212_9ACTN	358e73214999d239e7528c41b79a44cc	625	Pfam	PF13589	Histidine kinase-, DNA gyrase B-, and HSP90-like ATPase	40	143	7.0E-6	T	06-02-2025	-	-	-	-
tr|A0A939F212|A0A939F212_9ACTN	358e73214999d239e7528c41b79a44cc	625	PIRSF	PIRSF002583	HSP90_HTPG	2	623	7.7E-91	T	06-02-2025	IPR001404	Heat shock protein Hsp90 family	-	-
tr|A0A939F212|A0A939F212_9ACTN	358e73214999d239e7528c41b79a44cc	625	Pfam	PF00183	Hsp90 protein	285	405	0.0036	T	06-02-2025	IPR001404	Heat shock protein Hsp90 family	-	-
tr|A0A939F212|A0A939F212_9ACTN	358e73214999d239e7528c41b79a44cc	625	SUPERFAMILY	SSF55874	ATPase domain of HSP90 chaperone/DNA topoisomerase II/histidine kinase	19	210	7.67E-36	T	06-02-2025	IPR036890	Histidine kinase/HSP90-like ATPase superfamily	-	-
tr|A0A939F212|A0A939F212_9ACTN	358e73214999d239e7528c41b79a44cc	625	PANTHER	PTHR11528	HEAT SHOCK PROTEIN 90 FAMILY MEMBER	282	405	2.3E-38	T	06-02-2025	IPR001404	Heat shock protein Hsp90 family	-	-
tr|A0A939F212|A0A939F212_9ACTN	358e73214999d239e7528c41b79a44cc	625	Gene3D	G3DSA:3.30.230.80	-	271	383	3.4E-16	T	06-02-2025	-	-	-	-
tr|A0A939F212|A0A939F212_9ACTN	358e73214999d239e7528c41b79a44cc	625	Gene3D	G3DSA:3.30.565.10	-	14	211	5.9E-44	T	06-02-2025	IPR036890	Histidine kinase/HSP90-like ATPase superfamily	-	-
tr|A0A939F212|A0A939F212_9ACTN	358e73214999d239e7528c41b79a44cc	625	SUPERFAMILY	SSF54211	Ribosomal protein S5 domain 2-like	223	450	4.25E-38	T	06-02-2025	IPR020568	Ribosomal protein uS5 domain 2-type superfamily	-	-
tr|A0A073CP48|A0A073CP48_PLAA1	73191c85e9842e390a395e397a2a5cf9	155	PANTHER	PTHR34039	UPF0102 PROTEIN YRAN	5	109	1.5E-27	T	06-02-2025	IPR003509	UPF0102 protein YraN-like	-	-
tr|A0A073CP48|A0A073CP48_PLAA1	73191c85e9842e390a395e397a2a5cf9	155	Gene3D	G3DSA:3.40.1350.10	-	10	124	1.2E-27	T	06-02-2025	IPR011856	tRNA endonuclease-like domain superfamily	-	-
tr|A0A073CP48|A0A073CP48_PLAA1	73191c85e9842e390a395e397a2a5cf9	155	NCBIfam	TIGR00252	YraN family protein	4	109	7.9E-24	T	06-02-2025	IPR003509	UPF0102 protein YraN-like	-	-
tr|A0A073CP48|A0A073CP48_PLAA1	73191c85e9842e390a395e397a2a5cf9	155	CDD	cd20736	PoNe_Nuclease	8	90	1.63449E-19	T	06-02-2025	-	-	-	-
tr|A0A073CP48|A0A073CP48_PLAA1	73191c85e9842e390a395e397a2a5cf9	155	Pfam	PF02021	Uncharacterised protein family UPF0102	11	108	1.3E-20	T	06-02-2025	IPR003509	UPF0102 protein YraN-like	-	-
tr|A0A073CP48|A0A073CP48_PLAA1	73191c85e9842e390a395e397a2a5cf9	155	SUPERFAMILY	SSF52980	Restriction endonuclease-like	5	109	6.44E-17	T	06-02-2025	IPR011335	Restriction endonuclease type II-like	-	-
tr|A0A073CP48|A0A073CP48_PLAA1	73191c85e9842e390a395e397a2a5cf9	155	Hamap	MF_00048	UPF0102 protein YraN [yraN].	4	121	21.963671	T	06-02-2025	IPR003509	UPF0102 protein YraN-like	-	-
tr|A0A927IDH4|A0A927IDH4_9BACT	d4117e4fc993085323627a0f66e63869	615	Gene3D	G3DSA:3.40.50.11260	-	386	476	4.8E-33	T	06-02-2025	-	-	-	-
tr|A0A927IDH4|A0A927IDH4_9BACT	d4117e4fc993085323627a0f66e63869	615	Gene3D	G3DSA:1.20.120.790	-	482	615	2.0E-35	T	06-02-2025	IPR037196	HSP90, C-terminal domain	-	-
tr|A0A927IDH4|A0A927IDH4_9BACT	d4117e4fc993085323627a0f66e63869	615	CDD	cd16927	HATPase_Hsp90-like	16	205	3.93309E-95	T	06-02-2025	IPR020575	Heat shock protein Hsp90, N-terminal	-	-
tr|A0A927IDH4|A0A927IDH4_9BACT	d4117e4fc993085323627a0f66e63869	615	Pfam	PF00183	Hsp90 protein	212	612	3.4E-108	T	06-02-2025	IPR001404	Heat shock protein Hsp90 family	-	-
tr|A0A927IDH4|A0A927IDH4_9BACT	d4117e4fc993085323627a0f66e63869	615	FunFam	G3DSA:3.30.230.80:FF:000004	Heat shock protein 75 kDa	220	385	4.0E-60	T	06-02-2025	-	-	-	-
tr|A0A927IDH4|A0A927IDH4_9BACT	d4117e4fc993085323627a0f66e63869	615	Gene3D	G3DSA:3.30.565.10	-	1	221	6.1E-79	T	06-02-2025	IPR036890	Histidine kinase/HSP90-like ATPase superfamily	-	-
tr|A0A927IDH4|A0A927IDH4_9BACT	d4117e4fc993085323627a0f66e63869	615	SUPERFAMILY	SSF110942	HSP90 C-terminal domain	496	610	5.36E-28	T	06-02-2025	IPR037196	HSP90, C-terminal domain	-	-
tr|A0A927IDH4|A0A927IDH4_9BACT	d4117e4fc993085323627a0f66e63869	615	MobiDBLite	mobidb-lite	consensus disorder prediction	471	492	-	T	06-02-2025	-	-	-	-
tr|A0A927IDH4|A0A927IDH4_9BACT	d4117e4fc993085323627a0f66e63869	615	Pfam	PF13589	Histidine kinase-, DNA gyrase B-, and HSP90-like ATPase	31	146	1.1E-4	T	06-02-2025	-	-	-	-
tr|A0A927IDH4|A0A927IDH4_9BACT	d4117e4fc993085323627a0f66e63869	615	SUPERFAMILY	SSF54211	Ribosomal protein S5 domain 2-like	219	473	1.59E-82	T	06-02-2025	IPR020568	Ribosomal protein uS5 domain 2-type superfamily	-	-
tr|A0A927IDH4|A0A927IDH4_9BACT	d4117e4fc993085323627a0f66e63869	615	PRINTS	PR00775	90kDa heat shock protein signature	7	27	4.6E-58	T	06-02-2025	IPR020575	Heat shock protein Hsp90, N-terminal	-	-
tr|A0A927IDH4|A0A927IDH4_9BACT	d4117e4fc993085323627a0f66e63869	615	PRINTS	PR00775	90kDa heat shock protein signature	28	50	4.6E-58	T	06-02-2025	IPR020575	Heat shock protein Hsp90, N-terminal	-	-
tr|A0A927IDH4|A0A927IDH4_9BACT	d4117e4fc993085323627a0f66e63869	615	PRINTS	PR00775	90kDa heat shock protein signature	77	94	4.6E-58	T	06-02-2025	IPR020575	Heat shock protein Hsp90, N-terminal	-	-
tr|A0A927IDH4|A0A927IDH4_9BACT	d4117e4fc993085323627a0f66e63869	615	PRINTS	PR00775	90kDa heat shock protein signature	95	112	4.6E-58	T	06-02-2025	IPR020575	Heat shock protein Hsp90, N-terminal	-	-
tr|A0A927IDH4|A0A927IDH4_9BACT	d4117e4fc993085323627a0f66e63869	615	PRINTS	PR00775	90kDa heat shock protein signature	122	144	4.6E-58	T	06-02-2025	IPR020575	Heat shock protein Hsp90, N-terminal	-	-
tr|A0A927IDH4|A0A927IDH4_9BACT	d4117e4fc993085323627a0f66e63869	615	PRINTS	PR00775	90kDa heat shock protein signature	173	190	4.6E-58	T	06-02-2025	IPR020575	Heat shock protein Hsp90, N-terminal	-	-
tr|A0A927IDH4|A0A927IDH4_9BACT	d4117e4fc993085323627a0f66e63869	615	PRINTS	PR00775	90kDa heat shock protein signature	191	209	4.6E-58	T	06-02-2025	IPR020575	Heat shock protein Hsp90, N-terminal	-	-
tr|A0A927IDH4|A0A927IDH4_9BACT	d4117e4fc993085323627a0f66e63869	615	SUPERFAMILY	SSF55874	ATPase domain of HSP90 chaperone/DNA topoisomerase II/histidine kinase	6	217	3.65E-60	T	06-02-2025	IPR036890	Histidine kinase/HSP90-like ATPase superfamily	-	-
tr|A0A927IDH4|A0A927IDH4_9BACT	d4117e4fc993085323627a0f66e63869	615	PANTHER	PTHR11528	HEAT SHOCK PROTEIN 90 FAMILY MEMBER	5	610	0.0	T	06-02-2025	IPR001404	Heat shock protein Hsp90 family	-	-
tr|A0A927IDH4|A0A927IDH4_9BACT	d4117e4fc993085323627a0f66e63869	615	FunFam	G3DSA:3.30.565.10:FF:000009	Molecular chaperone HtpG	3	220	1.0E-84	T	06-02-2025	-	-	-	-
tr|A0A927IDH4|A0A927IDH4_9BACT	d4117e4fc993085323627a0f66e63869	615	Hamap	MF_00505	Chaperone protein HtpG [htpG].	4	610	26.488823	T	06-02-2025	IPR001404	Heat shock protein Hsp90 family	-	-
tr|A0A927IDH4|A0A927IDH4_9BACT	d4117e4fc993085323627a0f66e63869	615	PIRSF	PIRSF002583	HSP90_HTPG	1	615	0.0	T	06-02-2025	IPR001404	Heat shock protein Hsp90 family	-	-
tr|A0A927IDH4|A0A927IDH4_9BACT	d4117e4fc993085323627a0f66e63869	615	Gene3D	G3DSA:3.30.230.80	-	222	385	5.7E-58	T	06-02-2025	-	-	-	-
tr|A0A1E3V5F7|A0A1E3V5F7_9HYPH	497c0e0c7c17fde2a8f8c20c343dda7c	2340	Gene3D	G3DSA:3.30.565.10	-	1389	1563	4.1E-5	T	06-02-2025	IPR036890	Histidine kinase/HSP90-like ATPase superfamily	-	-
tr|A0A1E3V5F7|A0A1E3V5F7_9HYPH	497c0e0c7c17fde2a8f8c20c343dda7c	2340	SUPERFAMILY	SSF55874	ATPase domain of HSP90 chaperone/DNA topoisomerase II/histidine kinase	1399	1508	7.74E-6	T	06-02-2025	IPR036890	Histidine kinase/HSP90-like ATPase superfamily	-	-
tr|A0A2V3UH91|A0A2V3UH91_9HYPH	510683f8d073b01ac6afe36f9c9d49c5	492	Gene3D	G3DSA:3.30.565.10	-	5	206	1.1E-16	T	06-02-2025	IPR036890	Histidine kinase/HSP90-like ATPase superfamily	-	-
tr|A0A2V3UH91|A0A2V3UH91_9HYPH	510683f8d073b01ac6afe36f9c9d49c5	492	Pfam	PF13589	Histidine kinase-, DNA gyrase B-, and HSP90-like ATPase	23	145	2.2E-29	T	06-02-2025	-	-	-	-
tr|A0A2V3UH91|A0A2V3UH91_9HYPH	510683f8d073b01ac6afe36f9c9d49c5	492	SUPERFAMILY	SSF55874	ATPase domain of HSP90 chaperone/DNA topoisomerase II/histidine kinase	24	132	1.96E-16	T	06-02-2025	IPR036890	Histidine kinase/HSP90-like ATPase superfamily	-	-
tr|A0A554A038|A0A554A038_9BACI	352e529cca6e6486efe6cf5f2bdfb940	625	Pfam	PF13589	Histidine kinase-, DNA gyrase B-, and HSP90-like ATPase	27	150	1.3E-8	T	06-02-2025	-	-	-	-
tr|A0A554A038|A0A554A038_9BACI	352e529cca6e6486efe6cf5f2bdfb940	625	SUPERFAMILY	SSF110942	HSP90 C-terminal domain	511	624	3.92E-29	T	06-02-2025	IPR037196	HSP90, C-terminal domain	-	-
tr|A0A554A038|A0A554A038_9BACI	352e529cca6e6486efe6cf5f2bdfb940	625	Hamap	MF_00505	Chaperone protein HtpG [htpG].	1	625	26.688503	T	06-02-2025	IPR001404	Heat shock protein Hsp90 family	-	-
tr|A0A554A038|A0A554A038_9BACI	352e529cca6e6486efe6cf5f2bdfb940	625	Gene3D	G3DSA:1.20.120.790	-	492	625	5.0E-30	T	06-02-2025	IPR037196	HSP90, C-terminal domain	-	-
tr|A0A554A038|A0A554A038_9BACI	352e529cca6e6486efe6cf5f2bdfb940	625	SUPERFAMILY	SSF55874	ATPase domain of HSP90 chaperone/DNA topoisomerase II/histidine kinase	1	211	1.72E-62	T	06-02-2025	IPR036890	Histidine kinase/HSP90-like ATPase superfamily	-	-
tr|A0A554A038|A0A554A038_9BACI	352e529cca6e6486efe6cf5f2bdfb940	625	FunFam	G3DSA:3.30.565.10:FF:000009	Molecular chaperone HtpG	1	218	3.5E-78	T	06-02-2025	-	-	-	-
tr|A0A554A038|A0A554A038_9BACI	352e529cca6e6486efe6cf5f2bdfb940	625	Gene3D	G3DSA:3.30.565.10	-	1	226	2.6E-74	T	06-02-2025	IPR036890	Histidine kinase/HSP90-like ATPase superfamily	-	-
tr|A0A554A038|A0A554A038_9BACI	352e529cca6e6486efe6cf5f2bdfb940	625	Gene3D	G3DSA:3.40.50.11260	-	402	491	2.3E-26	T	06-02-2025	-	-	-	-
tr|A0A554A038|A0A554A038_9BACI	352e529cca6e6486efe6cf5f2bdfb940	625	CDD	cd16927	HATPase_Hsp90-like	11	202	7.61747E-96	T	06-02-2025	IPR020575	Heat shock protein Hsp90, N-terminal	-	-
tr|A0A554A038|A0A554A038_9BACI	352e529cca6e6486efe6cf5f2bdfb940	625	MobiDBLite	mobidb-lite	consensus disorder prediction	486	505	-	T	06-02-2025	-	-	-	-
tr|A0A554A038|A0A554A038_9BACI	352e529cca6e6486efe6cf5f2bdfb940	625	FunFam	G3DSA:1.20.120.790:FF:000006	Chaperone protein HtpG	492	625	1.1E-47	T	06-02-2025	-	-	-	-
tr|A0A554A038|A0A554A038_9BACI	352e529cca6e6486efe6cf5f2bdfb940	625	PIRSF	PIRSF002583	HSP90_HTPG	1	625	0.0	T	06-02-2025	IPR001404	Heat shock protein Hsp90 family	-	-
tr|A0A554A038|A0A554A038_9BACI	352e529cca6e6486efe6cf5f2bdfb940	625	ProSitePatterns	PS00298	Heat shock hsp90 proteins family signature.	22	31	-	T	06-02-2025	IPR019805	Heat shock protein Hsp90, conserved site	-	-
tr|A0A554A038|A0A554A038_9BACI	352e529cca6e6486efe6cf5f2bdfb940	625	Gene3D	G3DSA:3.30.230.80	-	234	401	7.0E-54	T	06-02-2025	-	-	-	-
tr|A0A554A038|A0A554A038_9BACI	352e529cca6e6486efe6cf5f2bdfb940	625	PRINTS	PR00775	90kDa heat shock protein signature	2	22	1.7E-58	T	06-02-2025	IPR020575	Heat shock protein Hsp90, N-terminal	-	-
tr|A0A554A038|A0A554A038_9BACI	352e529cca6e6486efe6cf5f2bdfb940	625	PRINTS	PR00775	90kDa heat shock protein signature	23	45	1.7E-58	T	06-02-2025	IPR020575	Heat shock protein Hsp90, N-terminal	-	-
tr|A0A554A038|A0A554A038_9BACI	352e529cca6e6486efe6cf5f2bdfb940	625	PRINTS	PR00775	90kDa heat shock protein signature	72	89	1.7E-58	T	06-02-2025	IPR020575	Heat shock protein Hsp90, N-terminal	-	-
tr|A0A554A038|A0A554A038_9BACI	352e529cca6e6486efe6cf5f2bdfb940	625	PRINTS	PR00775	90kDa heat shock protein signature	90	107	1.7E-58	T	06-02-2025	IPR020575	Heat shock protein Hsp90, N-terminal	-	-
tr|A0A554A038|A0A554A038_9BACI	352e529cca6e6486efe6cf5f2bdfb940	625	PRINTS	PR00775	90kDa heat shock protein signature	115	137	1.7E-58	T	06-02-2025	IPR020575	Heat shock protein Hsp90, N-terminal	-	-
tr|A0A554A038|A0A554A038_9BACI	352e529cca6e6486efe6cf5f2bdfb940	625	PRINTS	PR00775	90kDa heat shock protein signature	165	182	1.7E-58	T	06-02-2025	IPR020575	Heat shock protein Hsp90, N-terminal	-	-
tr|A0A554A038|A0A554A038_9BACI	352e529cca6e6486efe6cf5f2bdfb940	625	PRINTS	PR00775	90kDa heat shock protein signature	188	206	1.7E-58	T	06-02-2025	IPR020575	Heat shock protein Hsp90, N-terminal	-	-
tr|A0A554A038|A0A554A038_9BACI	352e529cca6e6486efe6cf5f2bdfb940	625	PANTHER	PTHR11528	HEAT SHOCK PROTEIN 90 FAMILY MEMBER	2	624	0.0	T	06-02-2025	IPR001404	Heat shock protein Hsp90 family	-	-
tr|A0A554A038|A0A554A038_9BACI	352e529cca6e6486efe6cf5f2bdfb940	625	SUPERFAMILY	SSF54211	Ribosomal protein S5 domain 2-like	236	488	1.06E-80	T	06-02-2025	IPR020568	Ribosomal protein uS5 domain 2-type superfamily	-	-
tr|A0A554A038|A0A554A038_9BACI	352e529cca6e6486efe6cf5f2bdfb940	625	MobiDBLite	mobidb-lite	consensus disorder prediction	493	505	-	T	06-02-2025	-	-	-	-
tr|A0A554A038|A0A554A038_9BACI	352e529cca6e6486efe6cf5f2bdfb940	625	Pfam	PF00183	Hsp90 protein	184	225	0.0059	T	06-02-2025	IPR001404	Heat shock protein Hsp90 family	-	-
tr|A0A554A038|A0A554A038_9BACI	352e529cca6e6486efe6cf5f2bdfb940	625	Pfam	PF00183	Hsp90 protein	220	624	1.3E-105	T	06-02-2025	IPR001404	Heat shock protein Hsp90 family	-	-
tr|A0A1B7XAG3|A0A1B7XAG3_9BACT	a7afad8e49858b0ca1789d2a10dc8fb9	628	Pfam	PF00183	Hsp90 protein	211	618	1.1E-106	T	06-02-2025	IPR001404	Heat shock protein Hsp90 family	-	-
tr|A0A1B7XAG3|A0A1B7XAG3_9BACT	a7afad8e49858b0ca1789d2a10dc8fb9	628	PRINTS	PR00775	90kDa heat shock protein signature	3	23	7.0E-58	T	06-02-2025	IPR020575	Heat shock protein Hsp90, N-terminal	-	-
tr|A0A1B7XAG3|A0A1B7XAG3_9BACT	a7afad8e49858b0ca1789d2a10dc8fb9	628	PRINTS	PR00775	90kDa heat shock protein signature	24	46	7.0E-58	T	06-02-2025	IPR020575	Heat shock protein Hsp90, N-terminal	-	-
tr|A0A1B7XAG3|A0A1B7XAG3_9BACT	a7afad8e49858b0ca1789d2a10dc8fb9	628	PRINTS	PR00775	90kDa heat shock protein signature	73	90	7.0E-58	T	06-02-2025	IPR020575	Heat shock protein Hsp90, N-terminal	-	-
tr|A0A1B7XAG3|A0A1B7XAG3_9BACT	a7afad8e49858b0ca1789d2a10dc8fb9	628	PRINTS	PR00775	90kDa heat shock protein signature	91	108	7.0E-58	T	06-02-2025	IPR020575	Heat shock protein Hsp90, N-terminal	-	-
tr|A0A1B7XAG3|A0A1B7XAG3_9BACT	a7afad8e49858b0ca1789d2a10dc8fb9	628	PRINTS	PR00775	90kDa heat shock protein signature	118	140	7.0E-58	T	06-02-2025	IPR020575	Heat shock protein Hsp90, N-terminal	-	-
tr|A0A1B7XAG3|A0A1B7XAG3_9BACT	a7afad8e49858b0ca1789d2a10dc8fb9	628	PRINTS	PR00775	90kDa heat shock protein signature	170	187	7.0E-58	T	06-02-2025	IPR020575	Heat shock protein Hsp90, N-terminal	-	-
tr|A0A1B7XAG3|A0A1B7XAG3_9BACT	a7afad8e49858b0ca1789d2a10dc8fb9	628	PRINTS	PR00775	90kDa heat shock protein signature	188	206	7.0E-58	T	06-02-2025	IPR020575	Heat shock protein Hsp90, N-terminal	-	-
tr|A0A1B7XAG3|A0A1B7XAG3_9BACT	a7afad8e49858b0ca1789d2a10dc8fb9	628	SUPERFAMILY	SSF54211	Ribosomal protein S5 domain 2-like	216	468	1.29E-80	T	06-02-2025	IPR020568	Ribosomal protein uS5 domain 2-type superfamily	-	-
tr|A0A1B7XAG3|A0A1B7XAG3_9BACT	a7afad8e49858b0ca1789d2a10dc8fb9	628	SUPERFAMILY	SSF55874	ATPase domain of HSP90 chaperone/DNA topoisomerase II/histidine kinase	2	213	3.54E-60	T	06-02-2025	IPR036890	Histidine kinase/HSP90-like ATPase superfamily	-	-
tr|A0A1B7XAG3|A0A1B7XAG3_9BACT	a7afad8e49858b0ca1789d2a10dc8fb9	628	Gene3D	G3DSA:3.30.230.80	-	219	381	8.8E-55	T	06-02-2025	-	-	-	-
tr|A0A1B7XAG3|A0A1B7XAG3_9BACT	a7afad8e49858b0ca1789d2a10dc8fb9	628	PANTHER	PTHR11528	HEAT SHOCK PROTEIN 90 FAMILY MEMBER	3	616	0.0	T	06-02-2025	IPR001404	Heat shock protein Hsp90 family	-	-
tr|A0A1B7XAG3|A0A1B7XAG3_9BACT	a7afad8e49858b0ca1789d2a10dc8fb9	628	SUPERFAMILY	SSF110942	HSP90 C-terminal domain	501	616	2.88E-30	T	06-02-2025	IPR037196	HSP90, C-terminal domain	-	-
tr|A0A1B7XAG3|A0A1B7XAG3_9BACT	a7afad8e49858b0ca1789d2a10dc8fb9	628	CDD	cd16927	HATPase_Hsp90-like	12	202	1.4265E-88	T	06-02-2025	IPR020575	Heat shock protein Hsp90, N-terminal	-	-
tr|A0A1B7XAG3|A0A1B7XAG3_9BACT	a7afad8e49858b0ca1789d2a10dc8fb9	628	Pfam	PF13589	Histidine kinase-, DNA gyrase B-, and HSP90-like ATPase	29	142	1.4E-6	T	06-02-2025	-	-	-	-
tr|A0A1B7XAG3|A0A1B7XAG3_9BACT	a7afad8e49858b0ca1789d2a10dc8fb9	628	Gene3D	G3DSA:3.40.50.11260	-	382	472	1.4E-31	T	06-02-2025	-	-	-	-
tr|A0A1B7XAG3|A0A1B7XAG3_9BACT	a7afad8e49858b0ca1789d2a10dc8fb9	628	ProSitePatterns	PS00298	Heat shock hsp90 proteins family signature.	23	32	-	T	06-02-2025	IPR019805	Heat shock protein Hsp90, conserved site	-	-
tr|A0A1B7XAG3|A0A1B7XAG3_9BACT	a7afad8e49858b0ca1789d2a10dc8fb9	628	PIRSF	PIRSF002583	HSP90_HTPG	1	628	0.0	T	06-02-2025	IPR001404	Heat shock protein Hsp90 family	-	-
tr|A0A1B7XAG3|A0A1B7XAG3_9BACT	a7afad8e49858b0ca1789d2a10dc8fb9	628	Coils	Coil	Coil	30	50	-	T	06-02-2025	-	-	-	-
tr|A0A1B7XAG3|A0A1B7XAG3_9BACT	a7afad8e49858b0ca1789d2a10dc8fb9	628	SMART	SM00387	HKATPase_4	25	182	2.8E-4	T	06-02-2025	IPR003594	Histidine kinase/HSP90-like ATPase domain	-	-
tr|A0A1B7XAG3|A0A1B7XAG3_9BACT	a7afad8e49858b0ca1789d2a10dc8fb9	628	Gene3D	G3DSA:1.20.120.790	-	479	618	8.8E-35	T	06-02-2025	IPR037196	HSP90, C-terminal domain	-	-
tr|A0A1B7XAG3|A0A1B7XAG3_9BACT	a7afad8e49858b0ca1789d2a10dc8fb9	628	Gene3D	G3DSA:3.30.565.10	-	1	218	2.4E-75	T	06-02-2025	IPR036890	Histidine kinase/HSP90-like ATPase superfamily	-	-
tr|A0A1B7XAG3|A0A1B7XAG3_9BACT	a7afad8e49858b0ca1789d2a10dc8fb9	628	FunFam	G3DSA:3.30.565.10:FF:000009	Molecular chaperone HtpG	1	217	1.7E-79	T	06-02-2025	-	-	-	-
tr|A0A1B7XAG3|A0A1B7XAG3_9BACT	a7afad8e49858b0ca1789d2a10dc8fb9	628	Hamap	MF_00505	Chaperone protein HtpG [htpG].	1	616	27.061239	T	06-02-2025	IPR001404	Heat shock protein Hsp90 family	-	-
tr|A0A1G7IVP4|A0A1G7IVP4_9FLAO	f12466d371a2ef3a9327b87ac39f2586	629	SUPERFAMILY	SSF54211	Ribosomal protein S5 domain 2-like	235	487	6.3E-62	T	06-02-2025	IPR020568	Ribosomal protein uS5 domain 2-type superfamily	-	-
tr|A0A1G7IVP4|A0A1G7IVP4_9FLAO	f12466d371a2ef3a9327b87ac39f2586	629	Gene3D	G3DSA:3.30.230.80	-	234	402	4.6E-45	T	06-02-2025	-	-	-	-
tr|A0A1G7IVP4|A0A1G7IVP4_9FLAO	f12466d371a2ef3a9327b87ac39f2586	629	Gene3D	G3DSA:3.40.50.11260	-	407	497	2.9E-5	T	06-02-2025	-	-	-	-
tr|A0A1G7IVP4|A0A1G7IVP4_9FLAO	f12466d371a2ef3a9327b87ac39f2586	629	PANTHER	PTHR11528	HEAT SHOCK PROTEIN 90 FAMILY MEMBER	9	614	2.5E-112	T	06-02-2025	IPR001404	Heat shock protein Hsp90 family	-	-
tr|A0A1G7IVP4|A0A1G7IVP4_9FLAO	f12466d371a2ef3a9327b87ac39f2586	629	PIRSF	PIRSF002583	HSP90_HTPG	1	629	0.0	T	06-02-2025	IPR001404	Heat shock protein Hsp90 family	-	-
tr|A0A1G7IVP4|A0A1G7IVP4_9FLAO	f12466d371a2ef3a9327b87ac39f2586	629	FunFam	G3DSA:3.30.230.80:FF:000008	Molecular chaperone HtpG	234	403	1.8E-81	T	06-02-2025	-	-	-	-
tr|A0A1G7IVP4|A0A1G7IVP4_9FLAO	f12466d371a2ef3a9327b87ac39f2586	629	Pfam	PF13589	Histidine kinase-, DNA gyrase B-, and HSP90-like ATPase	27	151	4.8E-7	T	06-02-2025	-	-	-	-
tr|A0A1G7IVP4|A0A1G7IVP4_9FLAO	f12466d371a2ef3a9327b87ac39f2586	629	SUPERFAMILY	SSF110942	HSP90 C-terminal domain	511	628	7.85E-5	T	06-02-2025	IPR037196	HSP90, C-terminal domain	-	-
tr|A0A1G7IVP4|A0A1G7IVP4_9FLAO	f12466d371a2ef3a9327b87ac39f2586	629	SUPERFAMILY	SSF55874	ATPase domain of HSP90 chaperone/DNA topoisomerase II/histidine kinase	3	207	3.67E-56	T	06-02-2025	IPR036890	Histidine kinase/HSP90-like ATPase superfamily	-	-
tr|A0A1G7IVP4|A0A1G7IVP4_9FLAO	f12466d371a2ef3a9327b87ac39f2586	629	Pfam	PF00183	Hsp90 protein	217	607	3.2E-42	T	06-02-2025	IPR001404	Heat shock protein Hsp90 family	-	-
tr|A0A1G7IVP4|A0A1G7IVP4_9FLAO	f12466d371a2ef3a9327b87ac39f2586	629	Gene3D	G3DSA:3.30.565.10	-	3	219	1.3E-58	T	06-02-2025	IPR036890	Histidine kinase/HSP90-like ATPase superfamily	-	-
tr|A0A1G7IVP4|A0A1G7IVP4_9FLAO	f12466d371a2ef3a9327b87ac39f2586	629	CDD	cd16927	HATPase_Hsp90-like	11	198	3.36155E-76	T	06-02-2025	IPR020575	Heat shock protein Hsp90, N-terminal	-	-
tr|A0A1G7IVP4|A0A1G7IVP4_9FLAO	f12466d371a2ef3a9327b87ac39f2586	629	PRINTS	PR00775	90kDa heat shock protein signature	23	45	1.3E-39	T	06-02-2025	IPR020575	Heat shock protein Hsp90, N-terminal	-	-
tr|A0A1G7IVP4|A0A1G7IVP4_9FLAO	f12466d371a2ef3a9327b87ac39f2586	629	PRINTS	PR00775	90kDa heat shock protein signature	71	88	1.3E-39	T	06-02-2025	IPR020575	Heat shock protein Hsp90, N-terminal	-	-
tr|A0A1G7IVP4|A0A1G7IVP4_9FLAO	f12466d371a2ef3a9327b87ac39f2586	629	PRINTS	PR00775	90kDa heat shock protein signature	89	106	1.3E-39	T	06-02-2025	IPR020575	Heat shock protein Hsp90, N-terminal	-	-
tr|A0A1G7IVP4|A0A1G7IVP4_9FLAO	f12466d371a2ef3a9327b87ac39f2586	629	PRINTS	PR00775	90kDa heat shock protein signature	116	138	1.3E-39	T	06-02-2025	IPR020575	Heat shock protein Hsp90, N-terminal	-	-
tr|A0A1G7IVP4|A0A1G7IVP4_9FLAO	f12466d371a2ef3a9327b87ac39f2586	629	PRINTS	PR00775	90kDa heat shock protein signature	166	183	1.3E-39	T	06-02-2025	IPR020575	Heat shock protein Hsp90, N-terminal	-	-
tr|A0A1G7IVP4|A0A1G7IVP4_9FLAO	f12466d371a2ef3a9327b87ac39f2586	629	PRINTS	PR00775	90kDa heat shock protein signature	184	202	1.3E-39	T	06-02-2025	IPR020575	Heat shock protein Hsp90, N-terminal	-	-
tr|A0A1G7IVP4|A0A1G7IVP4_9FLAO	f12466d371a2ef3a9327b87ac39f2586	629	ProSitePatterns	PS00298	Heat shock hsp90 proteins family signature.	22	31	-	T	06-02-2025	IPR019805	Heat shock protein Hsp90, conserved site	-	-
tr|A0A1G7IVP4|A0A1G7IVP4_9FLAO	f12466d371a2ef3a9327b87ac39f2586	629	Gene3D	G3DSA:1.20.120.790	-	498	629	1.2E-11	T	06-02-2025	IPR037196	HSP90, C-terminal domain	-	-
tr|A0A9W6QZG8|A0A9W6QZG8_9PSEU	326cbb97070e0f182769cfa43bd9b090	626	Pfam	PF13589	Histidine kinase-, DNA gyrase B-, and HSP90-like ATPase	33	155	1.8E-6	T	06-02-2025	-	-	-	-
tr|A0A9W6QZG8|A0A9W6QZG8_9PSEU	326cbb97070e0f182769cfa43bd9b090	626	PANTHER	PTHR11528	HEAT SHOCK PROTEIN 90 FAMILY MEMBER	6	615	0.0	T	06-02-2025	IPR001404	Heat shock protein Hsp90 family	-	-
tr|A0A9W6QZG8|A0A9W6QZG8_9PSEU	326cbb97070e0f182769cfa43bd9b090	626	FunFam	G3DSA:3.30.230.80:FF:000002	Molecular chaperone HtpG	229	396	2.8E-74	T	06-02-2025	-	-	-	-
tr|A0A9W6QZG8|A0A9W6QZG8_9PSEU	326cbb97070e0f182769cfa43bd9b090	626	Gene3D	G3DSA:3.30.565.10	-	1	231	1.3E-71	T	06-02-2025	IPR036890	Histidine kinase/HSP90-like ATPase superfamily	-	-
tr|A0A9W6QZG8|A0A9W6QZG8_9PSEU	326cbb97070e0f182769cfa43bd9b090	626	FunFam	G3DSA:1.20.120.790:FF:000006	Chaperone protein HtpG	488	623	3.1E-47	T	06-02-2025	-	-	-	-
tr|A0A9W6QZG8|A0A9W6QZG8_9PSEU	326cbb97070e0f182769cfa43bd9b090	626	SUPERFAMILY	SSF110942	HSP90 C-terminal domain	506	622	4.32E-33	T	06-02-2025	IPR037196	HSP90, C-terminal domain	-	-
tr|A0A9W6QZG8|A0A9W6QZG8_9PSEU	326cbb97070e0f182769cfa43bd9b090	626	Gene3D	G3DSA:3.40.50.11260	-	401	491	1.6E-32	T	06-02-2025	-	-	-	-
tr|A0A9W6QZG8|A0A9W6QZG8_9PSEU	326cbb97070e0f182769cfa43bd9b090	626	FunFam	G3DSA:3.30.565.10:FF:000009	Molecular chaperone HtpG	2	224	5.8E-86	T	06-02-2025	-	-	-	-
tr|A0A9W6QZG8|A0A9W6QZG8_9PSEU	326cbb97070e0f182769cfa43bd9b090	626	PIRSF	PIRSF002583	HSP90_HTPG	1	626	0.0	T	06-02-2025	IPR001404	Heat shock protein Hsp90 family	-	-
tr|A0A9W6QZG8|A0A9W6QZG8_9PSEU	326cbb97070e0f182769cfa43bd9b090	626	Gene3D	G3DSA:1.20.120.790	-	492	622	5.4E-37	T	06-02-2025	IPR037196	HSP90, C-terminal domain	-	-
tr|A0A9W6QZG8|A0A9W6QZG8_9PSEU	326cbb97070e0f182769cfa43bd9b090	626	Pfam	PF00183	Hsp90 protein	221	624	1.3E-129	T	06-02-2025	IPR001404	Heat shock protein Hsp90 family	-	-
tr|A0A9W6QZG8|A0A9W6QZG8_9PSEU	326cbb97070e0f182769cfa43bd9b090	626	SUPERFAMILY	SSF54211	Ribosomal protein S5 domain 2-like	230	483	6.9E-93	T	06-02-2025	IPR020568	Ribosomal protein uS5 domain 2-type superfamily	-	-
tr|A0A9W6QZG8|A0A9W6QZG8_9PSEU	326cbb97070e0f182769cfa43bd9b090	626	Gene3D	G3DSA:3.30.230.80	-	232	400	3.5E-63	T	06-02-2025	-	-	-	-
tr|A0A9W6QZG8|A0A9W6QZG8_9PSEU	326cbb97070e0f182769cfa43bd9b090	626	Hamap	MF_00505	Chaperone protein HtpG [htpG].	3	623	29.801846	T	06-02-2025	IPR001404	Heat shock protein Hsp90 family	-	-
tr|A0A9W6QZG8|A0A9W6QZG8_9PSEU	326cbb97070e0f182769cfa43bd9b090	626	SUPERFAMILY	SSF55874	ATPase domain of HSP90 chaperone/DNA topoisomerase II/histidine kinase	5	219	9.56E-59	T	06-02-2025	IPR036890	Histidine kinase/HSP90-like ATPase superfamily	-	-
tr|A0A9W6QZG8|A0A9W6QZG8_9PSEU	326cbb97070e0f182769cfa43bd9b090	626	SMART	SM00387	HKATPase_4	28	185	3.9E-5	T	06-02-2025	IPR003594	Histidine kinase/HSP90-like ATPase domain	-	-
tr|A0A9W6QZG8|A0A9W6QZG8_9PSEU	326cbb97070e0f182769cfa43bd9b090	626	CDD	cd16927	HATPase_Hsp90-like	15	210	3.86578E-91	T	06-02-2025	IPR020575	Heat shock protein Hsp90, N-terminal	-	-
tr|A0A9W6QZG8|A0A9W6QZG8_9PSEU	326cbb97070e0f182769cfa43bd9b090	626	PRINTS	PR00775	90kDa heat shock protein signature	6	26	1.3E-54	T	06-02-2025	IPR020575	Heat shock protein Hsp90, N-terminal	-	-
tr|A0A9W6QZG8|A0A9W6QZG8_9PSEU	326cbb97070e0f182769cfa43bd9b090	626	PRINTS	PR00775	90kDa heat shock protein signature	27	49	1.3E-54	T	06-02-2025	IPR020575	Heat shock protein Hsp90, N-terminal	-	-
tr|A0A9W6QZG8|A0A9W6QZG8_9PSEU	326cbb97070e0f182769cfa43bd9b090	626	PRINTS	PR00775	90kDa heat shock protein signature	76	93	1.3E-54	T	06-02-2025	IPR020575	Heat shock protein Hsp90, N-terminal	-	-
tr|A0A9W6QZG8|A0A9W6QZG8_9PSEU	326cbb97070e0f182769cfa43bd9b090	626	PRINTS	PR00775	90kDa heat shock protein signature	94	111	1.3E-54	T	06-02-2025	IPR020575	Heat shock protein Hsp90, N-terminal	-	-
tr|A0A9W6QZG8|A0A9W6QZG8_9PSEU	326cbb97070e0f182769cfa43bd9b090	626	PRINTS	PR00775	90kDa heat shock protein signature	123	145	1.3E-54	T	06-02-2025	IPR020575	Heat shock protein Hsp90, N-terminal	-	-
tr|A0A9W6QZG8|A0A9W6QZG8_9PSEU	326cbb97070e0f182769cfa43bd9b090	626	PRINTS	PR00775	90kDa heat shock protein signature	173	190	1.3E-54	T	06-02-2025	IPR020575	Heat shock protein Hsp90, N-terminal	-	-
tr|A0A9W6QZG8|A0A9W6QZG8_9PSEU	326cbb97070e0f182769cfa43bd9b090	626	PRINTS	PR00775	90kDa heat shock protein signature	196	214	1.3E-54	T	06-02-2025	IPR020575	Heat shock protein Hsp90, N-terminal	-	-
tr|A0A433SDX8|A0A433SDX8_9BURK	eea682f8771e1da98b1e1dee595216ec	631	PIRSF	PIRSF002583	HSP90_HTPG	1	631	0.0	T	06-02-2025	IPR001404	Heat shock protein Hsp90 family	-	-
tr|A0A433SDX8|A0A433SDX8_9BURK	eea682f8771e1da98b1e1dee595216ec	631	ProSitePatterns	PS00298	Heat shock hsp90 proteins family signature.	24	33	-	T	06-02-2025	IPR019805	Heat shock protein Hsp90, conserved site	-	-
tr|A0A433SDX8|A0A433SDX8_9BURK	eea682f8771e1da98b1e1dee595216ec	631	Gene3D	G3DSA:3.30.565.10	-	1	214	3.7E-78	T	06-02-2025	IPR036890	Histidine kinase/HSP90-like ATPase superfamily	-	-
tr|A0A433SDX8|A0A433SDX8_9BURK	eea682f8771e1da98b1e1dee595216ec	631	Gene3D	G3DSA:3.30.230.80	-	232	403	7.6E-66	T	06-02-2025	-	-	-	-
tr|A0A433SDX8|A0A433SDX8_9BURK	eea682f8771e1da98b1e1dee595216ec	631	PANTHER	PTHR11528	HEAT SHOCK PROTEIN 90 FAMILY MEMBER	4	630	0.0	T	06-02-2025	IPR001404	Heat shock protein Hsp90 family	-	-
tr|A0A433SDX8|A0A433SDX8_9BURK	eea682f8771e1da98b1e1dee595216ec	631	CDD	cd16927	HATPase_Hsp90-like	13	203	3.48402E-100	T	06-02-2025	IPR020575	Heat shock protein Hsp90, N-terminal	-	-
tr|A0A433SDX8|A0A433SDX8_9BURK	eea682f8771e1da98b1e1dee595216ec	631	Pfam	PF13589	Histidine kinase-, DNA gyrase B-, and HSP90-like ATPase	30	146	4.9E-5	T	06-02-2025	-	-	-	-
tr|A0A433SDX8|A0A433SDX8_9BURK	eea682f8771e1da98b1e1dee595216ec	631	FunFam	G3DSA:3.30.565.10:FF:000009	Molecular chaperone HtpG	1	218	2.6E-97	T	06-02-2025	-	-	-	-
tr|A0A433SDX8|A0A433SDX8_9BURK	eea682f8771e1da98b1e1dee595216ec	631	Hamap	MF_00505	Chaperone protein HtpG [htpG].	1	631	32.14975	T	06-02-2025	IPR001404	Heat shock protein Hsp90 family	-	-
tr|A0A433SDX8|A0A433SDX8_9BURK	eea682f8771e1da98b1e1dee595216ec	631	SUPERFAMILY	SSF54211	Ribosomal protein S5 domain 2-like	233	490	4.48E-97	T	06-02-2025	IPR020568	Ribosomal protein uS5 domain 2-type superfamily	-	-
tr|A0A433SDX8|A0A433SDX8_9BURK	eea682f8771e1da98b1e1dee595216ec	631	Pfam	PF00183	Hsp90 protein	217	630	3.3E-126	T	06-02-2025	IPR001404	Heat shock protein Hsp90 family	-	-
tr|A0A433SDX8|A0A433SDX8_9BURK	eea682f8771e1da98b1e1dee595216ec	631	FunFam	G3DSA:3.30.230.80:FF:000002	Molecular chaperone HtpG	232	403	8.4E-74	T	06-02-2025	-	-	-	-
tr|A0A433SDX8|A0A433SDX8_9BURK	eea682f8771e1da98b1e1dee595216ec	631	SMART	SM00387	HKATPase_4	26	183	0.0015	T	06-02-2025	IPR003594	Histidine kinase/HSP90-like ATPase domain	-	-
tr|A0A433SDX8|A0A433SDX8_9BURK	eea682f8771e1da98b1e1dee595216ec	631	PRINTS	PR00775	90kDa heat shock protein signature	4	24	3.8E-59	T	06-02-2025	IPR020575	Heat shock protein Hsp90, N-terminal	-	-
tr|A0A433SDX8|A0A433SDX8_9BURK	eea682f8771e1da98b1e1dee595216ec	631	PRINTS	PR00775	90kDa heat shock protein signature	25	47	3.8E-59	T	06-02-2025	IPR020575	Heat shock protein Hsp90, N-terminal	-	-
tr|A0A433SDX8|A0A433SDX8_9BURK	eea682f8771e1da98b1e1dee595216ec	631	PRINTS	PR00775	90kDa heat shock protein signature	74	91	3.8E-59	T	06-02-2025	IPR020575	Heat shock protein Hsp90, N-terminal	-	-
tr|A0A433SDX8|A0A433SDX8_9BURK	eea682f8771e1da98b1e1dee595216ec	631	PRINTS	PR00775	90kDa heat shock protein signature	92	109	3.8E-59	T	06-02-2025	IPR020575	Heat shock protein Hsp90, N-terminal	-	-
tr|A0A433SDX8|A0A433SDX8_9BURK	eea682f8771e1da98b1e1dee595216ec	631	PRINTS	PR00775	90kDa heat shock protein signature	119	141	3.8E-59	T	06-02-2025	IPR020575	Heat shock protein Hsp90, N-terminal	-	-
tr|A0A433SDX8|A0A433SDX8_9BURK	eea682f8771e1da98b1e1dee595216ec	631	PRINTS	PR00775	90kDa heat shock protein signature	171	188	3.8E-59	T	06-02-2025	IPR020575	Heat shock protein Hsp90, N-terminal	-	-
tr|A0A433SDX8|A0A433SDX8_9BURK	eea682f8771e1da98b1e1dee595216ec	631	PRINTS	PR00775	90kDa heat shock protein signature	189	207	3.8E-59	T	06-02-2025	IPR020575	Heat shock protein Hsp90, N-terminal	-	-
tr|A0A433SDX8|A0A433SDX8_9BURK	eea682f8771e1da98b1e1dee595216ec	631	SUPERFAMILY	SSF55874	ATPase domain of HSP90 chaperone/DNA topoisomerase II/histidine kinase	4	214	5.76E-65	T	06-02-2025	IPR036890	Histidine kinase/HSP90-like ATPase superfamily	-	-
tr|A0A433SDX8|A0A433SDX8_9BURK	eea682f8771e1da98b1e1dee595216ec	631	Gene3D	G3DSA:3.40.50.11260	-	404	491	2.1E-33	T	06-02-2025	-	-	-	-
tr|A0A433SDX8|A0A433SDX8_9BURK	eea682f8771e1da98b1e1dee595216ec	631	FunFam	G3DSA:3.40.50.11260:FF:000005	Heat shock protein 90	404	490	4.4E-32	T	06-02-2025	-	-	-	-
tr|A0A433SDX8|A0A433SDX8_9BURK	eea682f8771e1da98b1e1dee595216ec	631	Gene3D	G3DSA:1.20.120.790	-	497	631	2.9E-38	T	06-02-2025	IPR037196	HSP90, C-terminal domain	-	-
tr|A0A433SDX8|A0A433SDX8_9BURK	eea682f8771e1da98b1e1dee595216ec	631	SUPERFAMILY	SSF110942	HSP90 C-terminal domain	516	630	1.44E-34	T	06-02-2025	IPR037196	HSP90, C-terminal domain	-	-
tr|A0A926ERV5|A0A926ERV5_9FIRM	5e71a681c791c1d7e47a4125d1a55309	622	Gene3D	G3DSA:3.40.50.11260	-	403	491	2.2E-27	T	06-02-2025	-	-	-	-
tr|A0A926ERV5|A0A926ERV5_9FIRM	5e71a681c791c1d7e47a4125d1a55309	622	SUPERFAMILY	SSF54211	Ribosomal protein S5 domain 2-like	237	488	6.98E-80	T	06-02-2025	IPR020568	Ribosomal protein uS5 domain 2-type superfamily	-	-
tr|A0A926ERV5|A0A926ERV5_9FIRM	5e71a681c791c1d7e47a4125d1a55309	622	Hamap	MF_00505	Chaperone protein HtpG [htpG].	2	622	26.560375	T	06-02-2025	IPR001404	Heat shock protein Hsp90 family	-	-
tr|A0A926ERV5|A0A926ERV5_9FIRM	5e71a681c791c1d7e47a4125d1a55309	622	Gene3D	G3DSA:3.30.565.10	-	1	227	2.7E-74	T	06-02-2025	IPR036890	Histidine kinase/HSP90-like ATPase superfamily	-	-
tr|A0A926ERV5|A0A926ERV5_9FIRM	5e71a681c791c1d7e47a4125d1a55309	622	CDD	cd16927	HATPase_Hsp90-like	11	202	1.60759E-92	T	06-02-2025	IPR020575	Heat shock protein Hsp90, N-terminal	-	-
tr|A0A926ERV5|A0A926ERV5_9FIRM	5e71a681c791c1d7e47a4125d1a55309	622	SUPERFAMILY	SSF110942	HSP90 C-terminal domain	508	622	1.22E-27	T	06-02-2025	IPR037196	HSP90, C-terminal domain	-	-
tr|A0A926ERV5|A0A926ERV5_9FIRM	5e71a681c791c1d7e47a4125d1a55309	622	PIRSF	PIRSF002583	HSP90_HTPG	1	622	0.0	T	06-02-2025	IPR001404	Heat shock protein Hsp90 family	-	-
tr|A0A926ERV5|A0A926ERV5_9FIRM	5e71a681c791c1d7e47a4125d1a55309	622	Gene3D	G3DSA:1.20.120.790	-	492	622	4.4E-28	T	06-02-2025	IPR037196	HSP90, C-terminal domain	-	-
tr|A0A926ERV5|A0A926ERV5_9FIRM	5e71a681c791c1d7e47a4125d1a55309	622	PANTHER	PTHR11528	HEAT SHOCK PROTEIN 90 FAMILY MEMBER	2	621	0.0	T	06-02-2025	IPR001404	Heat shock protein Hsp90 family	-	-
tr|A0A926ERV5|A0A926ERV5_9FIRM	5e71a681c791c1d7e47a4125d1a55309	622	FunFam	G3DSA:3.30.565.10:FF:000009	Molecular chaperone HtpG	1	217	1.5E-77	T	06-02-2025	-	-	-	-
tr|A0A926ERV5|A0A926ERV5_9FIRM	5e71a681c791c1d7e47a4125d1a55309	622	Pfam	PF00183	Hsp90 protein	221	622	8.7E-103	T	06-02-2025	IPR001404	Heat shock protein Hsp90 family	-	-
tr|A0A926ERV5|A0A926ERV5_9FIRM	5e71a681c791c1d7e47a4125d1a55309	622	Pfam	PF00183	Hsp90 protein	184	230	0.014	T	06-02-2025	IPR001404	Heat shock protein Hsp90 family	-	-
tr|A0A926ERV5|A0A926ERV5_9FIRM	5e71a681c791c1d7e47a4125d1a55309	622	FunFam	G3DSA:3.40.50.11260:FF:000008	Chaperone protein HtpG	403	491	4.3E-40	T	06-02-2025	-	-	-	-
tr|A0A926ERV5|A0A926ERV5_9FIRM	5e71a681c791c1d7e47a4125d1a55309	622	SUPERFAMILY	SSF55874	ATPase domain of HSP90 chaperone/DNA topoisomerase II/histidine kinase	1	210	9.43E-63	T	06-02-2025	IPR036890	Histidine kinase/HSP90-like ATPase superfamily	-	-
tr|A0A926ERV5|A0A926ERV5_9FIRM	5e71a681c791c1d7e47a4125d1a55309	622	ProSitePatterns	PS00298	Heat shock hsp90 proteins family signature.	22	31	-	T	06-02-2025	IPR019805	Heat shock protein Hsp90, conserved site	-	-
tr|A0A926ERV5|A0A926ERV5_9FIRM	5e71a681c791c1d7e47a4125d1a55309	622	Pfam	PF13589	Histidine kinase-, DNA gyrase B-, and HSP90-like ATPase	27	150	2.1E-9	T	06-02-2025	-	-	-	-
tr|A0A926ERV5|A0A926ERV5_9FIRM	5e71a681c791c1d7e47a4125d1a55309	622	Gene3D	G3DSA:3.30.230.80	-	235	402	3.1E-54	T	06-02-2025	-	-	-	-
tr|A0A926ERV5|A0A926ERV5_9FIRM	5e71a681c791c1d7e47a4125d1a55309	622	PRINTS	PR00775	90kDa heat shock protein signature	2	22	1.6E-55	T	06-02-2025	IPR020575	Heat shock protein Hsp90, N-terminal	-	-
tr|A0A926ERV5|A0A926ERV5_9FIRM	5e71a681c791c1d7e47a4125d1a55309	622	PRINTS	PR00775	90kDa heat shock protein signature	23	45	1.6E-55	T	06-02-2025	IPR020575	Heat shock protein Hsp90, N-terminal	-	-
tr|A0A926ERV5|A0A926ERV5_9FIRM	5e71a681c791c1d7e47a4125d1a55309	622	PRINTS	PR00775	90kDa heat shock protein signature	72	89	1.6E-55	T	06-02-2025	IPR020575	Heat shock protein Hsp90, N-terminal	-	-
tr|A0A926ERV5|A0A926ERV5_9FIRM	5e71a681c791c1d7e47a4125d1a55309	622	PRINTS	PR00775	90kDa heat shock protein signature	90	107	1.6E-55	T	06-02-2025	IPR020575	Heat shock protein Hsp90, N-terminal	-	-
tr|A0A926ERV5|A0A926ERV5_9FIRM	5e71a681c791c1d7e47a4125d1a55309	622	PRINTS	PR00775	90kDa heat shock protein signature	115	137	1.6E-55	T	06-02-2025	IPR020575	Heat shock protein Hsp90, N-terminal	-	-
tr|A0A926ERV5|A0A926ERV5_9FIRM	5e71a681c791c1d7e47a4125d1a55309	622	PRINTS	PR00775	90kDa heat shock protein signature	165	182	1.6E-55	T	06-02-2025	IPR020575	Heat shock protein Hsp90, N-terminal	-	-
tr|A0A926ERV5|A0A926ERV5_9FIRM	5e71a681c791c1d7e47a4125d1a55309	622	PRINTS	PR00775	90kDa heat shock protein signature	188	206	1.6E-55	T	06-02-2025	IPR020575	Heat shock protein Hsp90, N-terminal	-	-
tr|A0A1N6J8T1|A0A1N6J8T1_9BURK	1ff0dcfde2800bcd0d8cb4cdd6b5b220	198	NCBIfam	TIGR02613	mobile mystery protein B	12	195	1.2E-72	T	06-02-2025	IPR013436	Mobile mystery protein B	-	-
tr|A0A1N6J8T1|A0A1N6J8T1_9BURK	1ff0dcfde2800bcd0d8cb4cdd6b5b220	198	ProSiteProfiles	PS51459	Fido domain profile.	57	196	16.008411	T	06-02-2025	IPR003812	Fido domain	-	-
tr|A0A1N6J8T1|A0A1N6J8T1_9BURK	1ff0dcfde2800bcd0d8cb4cdd6b5b220	198	Pfam	PF02661	Fic/DOC family	58	149	1.8E-9	T	06-02-2025	IPR003812	Fido domain	-	-
tr|A0A1N6J8T1|A0A1N6J8T1_9BURK	1ff0dcfde2800bcd0d8cb4cdd6b5b220	198	PANTHER	PTHR13504	FIDO DOMAIN-CONTAINING PROTEIN DDB_G0283145	49	194	2.0E-19	T	06-02-2025	IPR040198	Fido domain-containing protein	-	-
tr|A0A1N6J8T1|A0A1N6J8T1_9BURK	1ff0dcfde2800bcd0d8cb4cdd6b5b220	198	SUPERFAMILY	SSF140931	Fic-like	36	196	1.12E-30	T	06-02-2025	IPR036597	Fido-like domain superfamily	-	-
tr|A0A1N6J8T1|A0A1N6J8T1_9BURK	1ff0dcfde2800bcd0d8cb4cdd6b5b220	198	MobiDBLite	mobidb-lite	consensus disorder prediction	1	21	-	T	06-02-2025	-	-	-	-
tr|A0A1N6J8T1|A0A1N6J8T1_9BURK	1ff0dcfde2800bcd0d8cb4cdd6b5b220	198	Gene3D	G3DSA:1.10.3290.10	-	9	198	1.0E-32	T	06-02-2025	IPR036597	Fido-like domain superfamily	-	-
tr|W9AYS8|W9AYS8_MYCCO	1fa51a3bb52e5f3ebc5592321af60c09	120	SUPERFAMILY	SSF52980	Restriction endonuclease-like	12	108	2.15E-20	T	06-02-2025	IPR011335	Restriction endonuclease type II-like	-	-
tr|W9AYS8|W9AYS8_MYCCO	1fa51a3bb52e5f3ebc5592321af60c09	120	Hamap	MF_00048	UPF0102 protein YraN [yraN].	6	116	23.124092	T	06-02-2025	IPR003509	UPF0102 protein YraN-like	-	-
tr|W9AYS8|W9AYS8_MYCCO	1fa51a3bb52e5f3ebc5592321af60c09	120	Pfam	PF02021	Uncharacterised protein family UPF0102	13	103	3.3E-24	T	06-02-2025	IPR003509	UPF0102 protein YraN-like	-	-
tr|W9AYS8|W9AYS8_MYCCO	1fa51a3bb52e5f3ebc5592321af60c09	120	NCBIfam	TIGR00252	YraN family protein	8	103	1.6E-18	T	06-02-2025	IPR003509	UPF0102 protein YraN-like	-	-
tr|W9AYS8|W9AYS8_MYCCO	1fa51a3bb52e5f3ebc5592321af60c09	120	Gene3D	G3DSA:3.40.1350.10	-	12	118	3.5E-30	T	06-02-2025	IPR011856	tRNA endonuclease-like domain superfamily	-	-
tr|W9AYS8|W9AYS8_MYCCO	1fa51a3bb52e5f3ebc5592321af60c09	120	CDD	cd20736	PoNe_Nuclease	10	86	2.16818E-24	T	06-02-2025	-	-	-	-
tr|W9AYS8|W9AYS8_MYCCO	1fa51a3bb52e5f3ebc5592321af60c09	120	PANTHER	PTHR34039	UPF0102 PROTEIN YRAN	6	117	1.4E-30	T	06-02-2025	IPR003509	UPF0102 protein YraN-like	-	-
tr|A0A846YYC3|A0A846YYC3_9ACTN	6853540a12140fda2bee97f2be59cd82	312	Pfam	PF13020	Protein NO VEIN, C-terminal	162	236	2.8E-4	T	06-02-2025	IPR024975	Protein NO VEIN, C-terminal	-	-
tr|W9V2X6|W9V2X6_9GAMM	794b58aba727bd625e6c8049ba52fe28	639	FunFam	G3DSA:3.30.565.10:FF:000009	Molecular chaperone HtpG	4	224	3.8E-93	T	06-02-2025	-	-	-	-
tr|W9V2X6|W9V2X6_9GAMM	794b58aba727bd625e6c8049ba52fe28	639	SUPERFAMILY	SSF54211	Ribosomal protein S5 domain 2-like	239	493	9.1E-98	T	06-02-2025	IPR020568	Ribosomal protein uS5 domain 2-type superfamily	-	-
tr|W9V2X6|W9V2X6_9GAMM	794b58aba727bd625e6c8049ba52fe28	639	SMART	SM00387	HKATPase_4	30	187	2.6E-11	T	06-02-2025	IPR003594	Histidine kinase/HSP90-like ATPase domain	-	-
tr|W9V2X6|W9V2X6_9GAMM	794b58aba727bd625e6c8049ba52fe28	639	CDD	cd16927	HATPase_Hsp90-like	17	207	2.6203E-96	T	06-02-2025	IPR020575	Heat shock protein Hsp90, N-terminal	-	-
tr|W9V2X6|W9V2X6_9GAMM	794b58aba727bd625e6c8049ba52fe28	639	Gene3D	G3DSA:3.30.230.80	-	238	404	1.0E-67	T	06-02-2025	-	-	-	-
tr|W9V2X6|W9V2X6_9GAMM	794b58aba727bd625e6c8049ba52fe28	639	ProSitePatterns	PS00298	Heat shock hsp90 proteins family signature.	28	37	-	T	06-02-2025	IPR019805	Heat shock protein Hsp90, conserved site	-	-
tr|W9V2X6|W9V2X6_9GAMM	794b58aba727bd625e6c8049ba52fe28	639	Gene3D	G3DSA:1.20.120.790	-	500	632	5.3E-41	T	06-02-2025	IPR037196	HSP90, C-terminal domain	-	-
tr|W9V2X6|W9V2X6_9GAMM	794b58aba727bd625e6c8049ba52fe28	639	PANTHER	PTHR11528	HEAT SHOCK PROTEIN 90 FAMILY MEMBER	5	634	0.0	T	06-02-2025	IPR001404	Heat shock protein Hsp90 family	-	-
tr|W9V2X6|W9V2X6_9GAMM	794b58aba727bd625e6c8049ba52fe28	639	PRINTS	PR00775	90kDa heat shock protein signature	8	28	5.3E-58	T	06-02-2025	IPR020575	Heat shock protein Hsp90, N-terminal	-	-
tr|W9V2X6|W9V2X6_9GAMM	794b58aba727bd625e6c8049ba52fe28	639	PRINTS	PR00775	90kDa heat shock protein signature	29	51	5.3E-58	T	06-02-2025	IPR020575	Heat shock protein Hsp90, N-terminal	-	-
tr|W9V2X6|W9V2X6_9GAMM	794b58aba727bd625e6c8049ba52fe28	639	PRINTS	PR00775	90kDa heat shock protein signature	78	95	5.3E-58	T	06-02-2025	IPR020575	Heat shock protein Hsp90, N-terminal	-	-
tr|W9V2X6|W9V2X6_9GAMM	794b58aba727bd625e6c8049ba52fe28	639	PRINTS	PR00775	90kDa heat shock protein signature	96	113	5.3E-58	T	06-02-2025	IPR020575	Heat shock protein Hsp90, N-terminal	-	-
tr|W9V2X6|W9V2X6_9GAMM	794b58aba727bd625e6c8049ba52fe28	639	PRINTS	PR00775	90kDa heat shock protein signature	123	145	5.3E-58	T	06-02-2025	IPR020575	Heat shock protein Hsp90, N-terminal	-	-
tr|W9V2X6|W9V2X6_9GAMM	794b58aba727bd625e6c8049ba52fe28	639	PRINTS	PR00775	90kDa heat shock protein signature	175	192	5.3E-58	T	06-02-2025	IPR020575	Heat shock protein Hsp90, N-terminal	-	-
tr|W9V2X6|W9V2X6_9GAMM	794b58aba727bd625e6c8049ba52fe28	639	PRINTS	PR00775	90kDa heat shock protein signature	193	211	5.3E-58	T	06-02-2025	IPR020575	Heat shock protein Hsp90, N-terminal	-	-
tr|W9V2X6|W9V2X6_9GAMM	794b58aba727bd625e6c8049ba52fe28	639	Gene3D	G3DSA:3.40.50.11260	-	405	496	3.1E-32	T	06-02-2025	-	-	-	-
tr|W9V2X6|W9V2X6_9GAMM	794b58aba727bd625e6c8049ba52fe28	639	SUPERFAMILY	SSF55874	ATPase domain of HSP90 chaperone/DNA topoisomerase II/histidine kinase	8	217	3.01E-62	T	06-02-2025	IPR036890	Histidine kinase/HSP90-like ATPase superfamily	-	-
tr|W9V2X6|W9V2X6_9GAMM	794b58aba727bd625e6c8049ba52fe28	639	SUPERFAMILY	SSF110942	HSP90 C-terminal domain	520	632	4.05E-37	T	06-02-2025	IPR037196	HSP90, C-terminal domain	-	-
tr|W9V2X6|W9V2X6_9GAMM	794b58aba727bd625e6c8049ba52fe28	639	PIRSF	PIRSF002583	HSP90_HTPG	2	638	0.0	T	06-02-2025	IPR001404	Heat shock protein Hsp90 family	-	-
tr|W9V2X6|W9V2X6_9GAMM	794b58aba727bd625e6c8049ba52fe28	639	Pfam	PF13589	Histidine kinase-, DNA gyrase B-, and HSP90-like ATPase	32	149	9.7E-5	T	06-02-2025	-	-	-	-
tr|W9V2X6|W9V2X6_9GAMM	794b58aba727bd625e6c8049ba52fe28	639	Hamap	MF_00505	Chaperone protein HtpG [htpG].	5	632	32.430965	T	06-02-2025	IPR001404	Heat shock protein Hsp90 family	-	-
tr|W9V2X6|W9V2X6_9GAMM	794b58aba727bd625e6c8049ba52fe28	639	Pfam	PF00183	Hsp90 protein	226	633	2.3E-127	T	06-02-2025	IPR001404	Heat shock protein Hsp90 family	-	-
tr|W9V2X6|W9V2X6_9GAMM	794b58aba727bd625e6c8049ba52fe28	639	Gene3D	G3DSA:3.30.565.10	-	4	217	1.4E-74	T	06-02-2025	IPR036890	Histidine kinase/HSP90-like ATPase superfamily	-	-
tr|W9V2X6|W9V2X6_9GAMM	794b58aba727bd625e6c8049ba52fe28	639	FunFam	G3DSA:3.30.230.80:FF:000002	Molecular chaperone HtpG	237	404	2.7E-80	T	06-02-2025	-	-	-	-
tr|A0A7W9VVA6|A0A7W9VVA6_9HYPH	875ab19508d2f8b7fe92c8877b48237c	629	SUPERFAMILY	SSF55874	ATPase domain of HSP90 chaperone/DNA topoisomerase II/histidine kinase	8	217	5.57E-61	T	06-02-2025	IPR036890	Histidine kinase/HSP90-like ATPase superfamily	-	-
tr|A0A7W9VVA6|A0A7W9VVA6_9HYPH	875ab19508d2f8b7fe92c8877b48237c	629	PANTHER	PTHR11528	HEAT SHOCK PROTEIN 90 FAMILY MEMBER	9	622	0.0	T	06-02-2025	IPR001404	Heat shock protein Hsp90 family	-	-
tr|A0A7W9VVA6|A0A7W9VVA6_9HYPH	875ab19508d2f8b7fe92c8877b48237c	629	Gene3D	G3DSA:3.30.230.80	-	231	395	7.9E-61	T	06-02-2025	-	-	-	-
tr|A0A7W9VVA6|A0A7W9VVA6_9HYPH	875ab19508d2f8b7fe92c8877b48237c	629	Pfam	PF13589	Histidine kinase-, DNA gyrase B-, and HSP90-like ATPase	33	155	3.6E-6	T	06-02-2025	-	-	-	-
tr|A0A7W9VVA6|A0A7W9VVA6_9HYPH	875ab19508d2f8b7fe92c8877b48237c	629	SUPERFAMILY	SSF54211	Ribosomal protein S5 domain 2-like	231	482	4.1E-88	T	06-02-2025	IPR020568	Ribosomal protein uS5 domain 2-type superfamily	-	-
tr|A0A7W9VVA6|A0A7W9VVA6_9HYPH	875ab19508d2f8b7fe92c8877b48237c	629	CDD	cd16927	HATPase_Hsp90-like	19	210	1.81151E-95	T	06-02-2025	IPR020575	Heat shock protein Hsp90, N-terminal	-	-
tr|A0A7W9VVA6|A0A7W9VVA6_9HYPH	875ab19508d2f8b7fe92c8877b48237c	629	Gene3D	G3DSA:1.20.120.790	-	491	623	3.1E-27	T	06-02-2025	IPR037196	HSP90, C-terminal domain	-	-
tr|A0A7W9VVA6|A0A7W9VVA6_9HYPH	875ab19508d2f8b7fe92c8877b48237c	629	SMART	SM00387	HKATPase_4	31	190	2.3E-4	T	06-02-2025	IPR003594	Histidine kinase/HSP90-like ATPase domain	-	-
tr|A0A7W9VVA6|A0A7W9VVA6_9HYPH	875ab19508d2f8b7fe92c8877b48237c	629	SUPERFAMILY	SSF110942	HSP90 C-terminal domain	510	623	1.27E-26	T	06-02-2025	IPR037196	HSP90, C-terminal domain	-	-
tr|A0A7W9VVA6|A0A7W9VVA6_9HYPH	875ab19508d2f8b7fe92c8877b48237c	629	Gene3D	G3DSA:3.40.50.11260	-	396	482	5.8E-28	T	06-02-2025	-	-	-	-
tr|A0A7W9VVA6|A0A7W9VVA6_9HYPH	875ab19508d2f8b7fe92c8877b48237c	629	PIRSF	PIRSF002583	HSP90_HTPG	2	629	0.0	T	06-02-2025	IPR001404	Heat shock protein Hsp90 family	-	-
tr|A0A7W9VVA6|A0A7W9VVA6_9HYPH	875ab19508d2f8b7fe92c8877b48237c	629	Hamap	MF_00505	Chaperone protein HtpG [htpG].	6	624	28.923254	T	06-02-2025	IPR001404	Heat shock protein Hsp90 family	-	-
tr|A0A7W9VVA6|A0A7W9VVA6_9HYPH	875ab19508d2f8b7fe92c8877b48237c	629	Pfam	PF00183	Hsp90 protein	219	628	1.8E-108	T	06-02-2025	IPR001404	Heat shock protein Hsp90 family	-	-
tr|A0A7W9VVA6|A0A7W9VVA6_9HYPH	875ab19508d2f8b7fe92c8877b48237c	629	PRINTS	PR00775	90kDa heat shock protein signature	9	29	9.3E-54	T	06-02-2025	IPR020575	Heat shock protein Hsp90, N-terminal	-	-
tr|A0A7W9VVA6|A0A7W9VVA6_9HYPH	875ab19508d2f8b7fe92c8877b48237c	629	PRINTS	PR00775	90kDa heat shock protein signature	30	52	9.3E-54	T	06-02-2025	IPR020575	Heat shock protein Hsp90, N-terminal	-	-
tr|A0A7W9VVA6|A0A7W9VVA6_9HYPH	875ab19508d2f8b7fe92c8877b48237c	629	PRINTS	PR00775	90kDa heat shock protein signature	79	96	9.3E-54	T	06-02-2025	IPR020575	Heat shock protein Hsp90, N-terminal	-	-
tr|A0A7W9VVA6|A0A7W9VVA6_9HYPH	875ab19508d2f8b7fe92c8877b48237c	629	PRINTS	PR00775	90kDa heat shock protein signature	97	114	9.3E-54	T	06-02-2025	IPR020575	Heat shock protein Hsp90, N-terminal	-	-
tr|A0A7W9VVA6|A0A7W9VVA6_9HYPH	875ab19508d2f8b7fe92c8877b48237c	629	PRINTS	PR00775	90kDa heat shock protein signature	125	147	9.3E-54	T	06-02-2025	IPR020575	Heat shock protein Hsp90, N-terminal	-	-
tr|A0A7W9VVA6|A0A7W9VVA6_9HYPH	875ab19508d2f8b7fe92c8877b48237c	629	PRINTS	PR00775	90kDa heat shock protein signature	178	195	9.3E-54	T	06-02-2025	IPR020575	Heat shock protein Hsp90, N-terminal	-	-
tr|A0A7W9VVA6|A0A7W9VVA6_9HYPH	875ab19508d2f8b7fe92c8877b48237c	629	PRINTS	PR00775	90kDa heat shock protein signature	196	214	9.3E-54	T	06-02-2025	IPR020575	Heat shock protein Hsp90, N-terminal	-	-
tr|A0A7W9VVA6|A0A7W9VVA6_9HYPH	875ab19508d2f8b7fe92c8877b48237c	629	FunFam	G3DSA:3.30.565.10:FF:000357	Heat shock protein HSP 90-beta	3	219	7.1E-53	T	06-02-2025	-	-	-	-
tr|A0A7W9VVA6|A0A7W9VVA6_9HYPH	875ab19508d2f8b7fe92c8877b48237c	629	Gene3D	G3DSA:3.30.565.10	-	1	230	2.7E-71	T	06-02-2025	IPR036890	Histidine kinase/HSP90-like ATPase superfamily	-	-
tr|A0A4R6S666|A0A4R6S666_9MICO	9052c3dcb62baabe3ace683e0e736443	229	Pfam	PF13589	Histidine kinase-, DNA gyrase B-, and HSP90-like ATPase	22	134	7.7E-16	T	06-02-2025	-	-	-	-
tr|A0A4R6S666|A0A4R6S666_9MICO	9052c3dcb62baabe3ace683e0e736443	229	Gene3D	G3DSA:3.30.565.10	-	6	194	4.4E-28	T	06-02-2025	IPR036890	Histidine kinase/HSP90-like ATPase superfamily	-	-
tr|A0A4R6S666|A0A4R6S666_9MICO	9052c3dcb62baabe3ace683e0e736443	229	SUPERFAMILY	SSF55874	ATPase domain of HSP90 chaperone/DNA topoisomerase II/histidine kinase	9	181	3.51E-22	T	06-02-2025	IPR036890	Histidine kinase/HSP90-like ATPase superfamily	-	-
tr|A0A2W6MXF2|A0A2W6MXF2_9HELI	6ec2dae48449acc93c5b0acf5d2aff46	628	CDD	cd16927	HATPase_Hsp90-like	11	199	1.1206E-100	T	06-02-2025	IPR020575	Heat shock protein Hsp90, N-terminal	-	-
tr|A0A2W6MXF2|A0A2W6MXF2_9HELI	6ec2dae48449acc93c5b0acf5d2aff46	628	SUPERFAMILY	SSF55874	ATPase domain of HSP90 chaperone/DNA topoisomerase II/histidine kinase	2	209	4.06E-67	T	06-02-2025	IPR036890	Histidine kinase/HSP90-like ATPase superfamily	-	-
tr|A0A2W6MXF2|A0A2W6MXF2_9HELI	6ec2dae48449acc93c5b0acf5d2aff46	628	FunFam	G3DSA:3.30.565.10:FF:000009	Molecular chaperone HtpG	1	214	7.7E-93	T	06-02-2025	-	-	-	-
tr|A0A2W6MXF2|A0A2W6MXF2_9HELI	6ec2dae48449acc93c5b0acf5d2aff46	628	PANTHER	PTHR11528	HEAT SHOCK PROTEIN 90 FAMILY MEMBER	3	624	0.0	T	06-02-2025	IPR001404	Heat shock protein Hsp90 family	-	-
tr|A0A2W6MXF2|A0A2W6MXF2_9HELI	6ec2dae48449acc93c5b0acf5d2aff46	628	SMART	SM00387	HKATPase_4	24	179	0.0048	T	06-02-2025	IPR003594	Histidine kinase/HSP90-like ATPase domain	-	-
tr|A0A2W6MXF2|A0A2W6MXF2_9HELI	6ec2dae48449acc93c5b0acf5d2aff46	628	Gene3D	G3DSA:1.20.120.790	-	493	625	2.2E-32	T	06-02-2025	IPR037196	HSP90, C-terminal domain	-	-
tr|A0A2W6MXF2|A0A2W6MXF2_9HELI	6ec2dae48449acc93c5b0acf5d2aff46	628	Pfam	PF13589	Histidine kinase-, DNA gyrase B-, and HSP90-like ATPase	28	152	8.9E-9	T	06-02-2025	-	-	-	-
tr|A0A2W6MXF2|A0A2W6MXF2_9HELI	6ec2dae48449acc93c5b0acf5d2aff46	628	Hamap	MF_00505	Chaperone protein HtpG [htpG].	1	625	30.557302	T	06-02-2025	IPR001404	Heat shock protein Hsp90 family	-	-
tr|A0A2W6MXF2|A0A2W6MXF2_9HELI	6ec2dae48449acc93c5b0acf5d2aff46	628	FunFam	G3DSA:3.30.230.80:FF:000002	Molecular chaperone HtpG	232	398	2.8E-74	T	06-02-2025	-	-	-	-
tr|A0A2W6MXF2|A0A2W6MXF2_9HELI	6ec2dae48449acc93c5b0acf5d2aff46	628	SUPERFAMILY	SSF54211	Ribosomal protein S5 domain 2-like	233	485	6.68E-94	T	06-02-2025	IPR020568	Ribosomal protein uS5 domain 2-type superfamily	-	-
tr|A0A2W6MXF2|A0A2W6MXF2_9HELI	6ec2dae48449acc93c5b0acf5d2aff46	628	PRINTS	PR00775	90kDa heat shock protein signature	2	22	8.0E-63	T	06-02-2025	IPR020575	Heat shock protein Hsp90, N-terminal	-	-
tr|A0A2W6MXF2|A0A2W6MXF2_9HELI	6ec2dae48449acc93c5b0acf5d2aff46	628	PRINTS	PR00775	90kDa heat shock protein signature	23	45	8.0E-63	T	06-02-2025	IPR020575	Heat shock protein Hsp90, N-terminal	-	-
tr|A0A2W6MXF2|A0A2W6MXF2_9HELI	6ec2dae48449acc93c5b0acf5d2aff46	628	PRINTS	PR00775	90kDa heat shock protein signature	72	89	8.0E-63	T	06-02-2025	IPR020575	Heat shock protein Hsp90, N-terminal	-	-
tr|A0A2W6MXF2|A0A2W6MXF2_9HELI	6ec2dae48449acc93c5b0acf5d2aff46	628	PRINTS	PR00775	90kDa heat shock protein signature	90	107	8.0E-63	T	06-02-2025	IPR020575	Heat shock protein Hsp90, N-terminal	-	-
tr|A0A2W6MXF2|A0A2W6MXF2_9HELI	6ec2dae48449acc93c5b0acf5d2aff46	628	PRINTS	PR00775	90kDa heat shock protein signature	117	139	8.0E-63	T	06-02-2025	IPR020575	Heat shock protein Hsp90, N-terminal	-	-
tr|A0A2W6MXF2|A0A2W6MXF2_9HELI	6ec2dae48449acc93c5b0acf5d2aff46	628	PRINTS	PR00775	90kDa heat shock protein signature	167	184	8.0E-63	T	06-02-2025	IPR020575	Heat shock protein Hsp90, N-terminal	-	-
tr|A0A2W6MXF2|A0A2W6MXF2_9HELI	6ec2dae48449acc93c5b0acf5d2aff46	628	PRINTS	PR00775	90kDa heat shock protein signature	185	203	8.0E-63	T	06-02-2025	IPR020575	Heat shock protein Hsp90, N-terminal	-	-
tr|A0A2W6MXF2|A0A2W6MXF2_9HELI	6ec2dae48449acc93c5b0acf5d2aff46	628	SUPERFAMILY	SSF110942	HSP90 C-terminal domain	507	624	1.96E-29	T	06-02-2025	IPR037196	HSP90, C-terminal domain	-	-
tr|A0A2W6MXF2|A0A2W6MXF2_9HELI	6ec2dae48449acc93c5b0acf5d2aff46	628	PIRSF	PIRSF002583	HSP90_HTPG	1	628	0.0	T	06-02-2025	IPR001404	Heat shock protein Hsp90 family	-	-
tr|A0A2W6MXF2|A0A2W6MXF2_9HELI	6ec2dae48449acc93c5b0acf5d2aff46	628	Gene3D	G3DSA:3.40.50.11260	-	399	488	1.5E-28	T	06-02-2025	-	-	-	-
tr|A0A2W6MXF2|A0A2W6MXF2_9HELI	6ec2dae48449acc93c5b0acf5d2aff46	628	Pfam	PF00183	Hsp90 protein	217	626	2.5E-116	T	06-02-2025	IPR001404	Heat shock protein Hsp90 family	-	-
tr|A0A2W6MXF2|A0A2W6MXF2_9HELI	6ec2dae48449acc93c5b0acf5d2aff46	628	ProSitePatterns	PS00298	Heat shock hsp90 proteins family signature.	22	31	-	T	06-02-2025	IPR019805	Heat shock protein Hsp90, conserved site	-	-
tr|A0A2W6MXF2|A0A2W6MXF2_9HELI	6ec2dae48449acc93c5b0acf5d2aff46	628	Gene3D	G3DSA:3.30.565.10	-	1	224	7.3E-78	T	06-02-2025	IPR036890	Histidine kinase/HSP90-like ATPase superfamily	-	-
tr|A0A2W6MXF2|A0A2W6MXF2_9HELI	6ec2dae48449acc93c5b0acf5d2aff46	628	Gene3D	G3DSA:3.30.230.80	-	231	398	1.9E-65	T	06-02-2025	-	-	-	-
tr|N4WVR1|N4WVR1_9BACI	5c629cb898697dc6eb33b792d9216541	626	FunFam	G3DSA:3.30.565.10:FF:000009	Molecular chaperone HtpG	1	219	7.9E-81	T	06-02-2025	-	-	-	-
tr|N4WVR1|N4WVR1_9BACI	5c629cb898697dc6eb33b792d9216541	626	SUPERFAMILY	SSF55874	ATPase domain of HSP90 chaperone/DNA topoisomerase II/histidine kinase	1	211	5.63E-64	T	06-02-2025	IPR036890	Histidine kinase/HSP90-like ATPase superfamily	-	-
tr|N4WVR1|N4WVR1_9BACI	5c629cb898697dc6eb33b792d9216541	626	Gene3D	G3DSA:3.30.565.10	-	1	228	1.8E-75	T	06-02-2025	IPR036890	Histidine kinase/HSP90-like ATPase superfamily	-	-
tr|N4WVR1|N4WVR1_9BACI	5c629cb898697dc6eb33b792d9216541	626	SMART	SM00387	HKATPase_4	24	177	0.0032	T	06-02-2025	IPR003594	Histidine kinase/HSP90-like ATPase domain	-	-
tr|N4WVR1|N4WVR1_9BACI	5c629cb898697dc6eb33b792d9216541	626	FunFam	G3DSA:3.40.50.11260:FF:000008	Chaperone protein HtpG	403	491	1.4E-43	T	06-02-2025	-	-	-	-
tr|N4WVR1|N4WVR1_9BACI	5c629cb898697dc6eb33b792d9216541	626	CDD	cd16927	HATPase_Hsp90-like	11	202	7.43487E-91	T	06-02-2025	IPR020575	Heat shock protein Hsp90, N-terminal	-	-
tr|N4WVR1|N4WVR1_9BACI	5c629cb898697dc6eb33b792d9216541	626	Pfam	PF00183	Hsp90 protein	184	229	0.0018	T	06-02-2025	IPR001404	Heat shock protein Hsp90 family	-	-
tr|N4WVR1|N4WVR1_9BACI	5c629cb898697dc6eb33b792d9216541	626	Pfam	PF00183	Hsp90 protein	219	625	5.5E-108	T	06-02-2025	IPR001404	Heat shock protein Hsp90 family	-	-
tr|N4WVR1|N4WVR1_9BACI	5c629cb898697dc6eb33b792d9216541	626	Gene3D	G3DSA:3.40.50.11260	-	403	491	2.0E-29	T	06-02-2025	-	-	-	-
tr|N4WVR1|N4WVR1_9BACI	5c629cb898697dc6eb33b792d9216541	626	SUPERFAMILY	SSF110942	HSP90 C-terminal domain	511	625	5.23E-29	T	06-02-2025	IPR037196	HSP90, C-terminal domain	-	-
tr|N4WVR1|N4WVR1_9BACI	5c629cb898697dc6eb33b792d9216541	626	PRINTS	PR00775	90kDa heat shock protein signature	2	22	2.8E-56	T	06-02-2025	IPR020575	Heat shock protein Hsp90, N-terminal	-	-
tr|N4WVR1|N4WVR1_9BACI	5c629cb898697dc6eb33b792d9216541	626	PRINTS	PR00775	90kDa heat shock protein signature	23	45	2.8E-56	T	06-02-2025	IPR020575	Heat shock protein Hsp90, N-terminal	-	-
tr|N4WVR1|N4WVR1_9BACI	5c629cb898697dc6eb33b792d9216541	626	PRINTS	PR00775	90kDa heat shock protein signature	72	89	2.8E-56	T	06-02-2025	IPR020575	Heat shock protein Hsp90, N-terminal	-	-
tr|N4WVR1|N4WVR1_9BACI	5c629cb898697dc6eb33b792d9216541	626	PRINTS	PR00775	90kDa heat shock protein signature	90	107	2.8E-56	T	06-02-2025	IPR020575	Heat shock protein Hsp90, N-terminal	-	-
tr|N4WVR1|N4WVR1_9BACI	5c629cb898697dc6eb33b792d9216541	626	PRINTS	PR00775	90kDa heat shock protein signature	115	137	2.8E-56	T	06-02-2025	IPR020575	Heat shock protein Hsp90, N-terminal	-	-
tr|N4WVR1|N4WVR1_9BACI	5c629cb898697dc6eb33b792d9216541	626	PRINTS	PR00775	90kDa heat shock protein signature	165	182	2.8E-56	T	06-02-2025	IPR020575	Heat shock protein Hsp90, N-terminal	-	-
tr|N4WVR1|N4WVR1_9BACI	5c629cb898697dc6eb33b792d9216541	626	PRINTS	PR00775	90kDa heat shock protein signature	188	206	2.8E-56	T	06-02-2025	IPR020575	Heat shock protein Hsp90, N-terminal	-	-
tr|N4WVR1|N4WVR1_9BACI	5c629cb898697dc6eb33b792d9216541	626	SUPERFAMILY	SSF54211	Ribosomal protein S5 domain 2-like	236	488	9.86E-83	T	06-02-2025	IPR020568	Ribosomal protein uS5 domain 2-type superfamily	-	-
tr|N4WVR1|N4WVR1_9BACI	5c629cb898697dc6eb33b792d9216541	626	PIRSF	PIRSF002583	HSP90_HTPG	1	626	0.0	T	06-02-2025	IPR001404	Heat shock protein Hsp90 family	-	-
tr|N4WVR1|N4WVR1_9BACI	5c629cb898697dc6eb33b792d9216541	626	FunFam	G3DSA:1.20.120.790:FF:000006	Chaperone protein HtpG	493	626	1.5E-45	T	06-02-2025	-	-	-	-
tr|N4WVR1|N4WVR1_9BACI	5c629cb898697dc6eb33b792d9216541	626	PANTHER	PTHR11528	HEAT SHOCK PROTEIN 90 FAMILY MEMBER	2	625	0.0	T	06-02-2025	IPR001404	Heat shock protein Hsp90 family	-	-
tr|N4WVR1|N4WVR1_9BACI	5c629cb898697dc6eb33b792d9216541	626	Coils	Coil	Coil	495	522	-	T	06-02-2025	-	-	-	-
tr|N4WVR1|N4WVR1_9BACI	5c629cb898697dc6eb33b792d9216541	626	Hamap	MF_00505	Chaperone protein HtpG [htpG].	1	626	27.064566	T	06-02-2025	IPR001404	Heat shock protein Hsp90 family	-	-
tr|N4WVR1|N4WVR1_9BACI	5c629cb898697dc6eb33b792d9216541	626	ProSitePatterns	PS00298	Heat shock hsp90 proteins family signature.	22	31	-	T	06-02-2025	IPR019805	Heat shock protein Hsp90, conserved site	-	-
tr|N4WVR1|N4WVR1_9BACI	5c629cb898697dc6eb33b792d9216541	626	Pfam	PF13589	Histidine kinase-, DNA gyrase B-, and HSP90-like ATPase	29	150	1.4E-7	T	06-02-2025	-	-	-	-
tr|N4WVR1|N4WVR1_9BACI	5c629cb898697dc6eb33b792d9216541	626	Gene3D	G3DSA:1.20.120.790	-	492	626	9.4E-31	T	06-02-2025	IPR037196	HSP90, C-terminal domain	-	-
tr|N4WVR1|N4WVR1_9BACI	5c629cb898697dc6eb33b792d9216541	626	Gene3D	G3DSA:3.30.230.80	-	235	402	1.1E-55	T	06-02-2025	-	-	-	-
tr|A0A918T5X9|A0A918T5X9_9ACTN	841b31c6f54097c046fcf3654e1483fa	620	SUPERFAMILY	SSF55874	ATPase domain of HSP90 chaperone/DNA topoisomerase II/histidine kinase	8	205	9.95E-40	T	06-02-2025	IPR036890	Histidine kinase/HSP90-like ATPase superfamily	-	-
tr|A0A918T5X9|A0A918T5X9_9ACTN	841b31c6f54097c046fcf3654e1483fa	620	SUPERFAMILY	SSF54211	Ribosomal protein S5 domain 2-like	218	446	1.59E-40	T	06-02-2025	IPR020568	Ribosomal protein uS5 domain 2-type superfamily	-	-
tr|A0A918T5X9|A0A918T5X9_9ACTN	841b31c6f54097c046fcf3654e1483fa	620	PRINTS	PR00775	90kDa heat shock protein signature	6	26	7.0E-16	T	06-02-2025	IPR020575	Heat shock protein Hsp90, N-terminal	-	-
tr|A0A918T5X9|A0A918T5X9_9ACTN	841b31c6f54097c046fcf3654e1483fa	620	PRINTS	PR00775	90kDa heat shock protein signature	27	49	7.0E-16	T	06-02-2025	IPR020575	Heat shock protein Hsp90, N-terminal	-	-
tr|A0A918T5X9|A0A918T5X9_9ACTN	841b31c6f54097c046fcf3654e1483fa	620	PRINTS	PR00775	90kDa heat shock protein signature	112	134	7.0E-16	T	06-02-2025	IPR020575	Heat shock protein Hsp90, N-terminal	-	-
tr|A0A918T5X9|A0A918T5X9_9ACTN	841b31c6f54097c046fcf3654e1483fa	620	PRINTS	PR00775	90kDa heat shock protein signature	167	184	7.0E-16	T	06-02-2025	IPR020575	Heat shock protein Hsp90, N-terminal	-	-
tr|A0A918T5X9|A0A918T5X9_9ACTN	841b31c6f54097c046fcf3654e1483fa	620	Gene3D	G3DSA:3.30.565.10	-	1	218	6.7E-46	T	06-02-2025	IPR036890	Histidine kinase/HSP90-like ATPase superfamily	-	-
tr|A0A918T5X9|A0A918T5X9_9ACTN	841b31c6f54097c046fcf3654e1483fa	620	PANTHER	PTHR11528	HEAT SHOCK PROTEIN 90 FAMILY MEMBER	6	393	2.3E-41	T	06-02-2025	IPR001404	Heat shock protein Hsp90 family	-	-
tr|A0A918T5X9|A0A918T5X9_9ACTN	841b31c6f54097c046fcf3654e1483fa	620	PIRSF	PIRSF002583	HSP90_HTPG	1	618	7.0E-93	T	06-02-2025	IPR001404	Heat shock protein Hsp90 family	-	-
tr|A0A918T5X9|A0A918T5X9_9ACTN	841b31c6f54097c046fcf3654e1483fa	620	Gene3D	G3DSA:3.30.230.80	-	232	377	1.8E-16	T	06-02-2025	-	-	-	-
tr|A0A918T5X9|A0A918T5X9_9ACTN	841b31c6f54097c046fcf3654e1483fa	620	Pfam	PF13589	Histidine kinase-, DNA gyrase B-, and HSP90-like ATPase	30	162	0.0012	T	06-02-2025	-	-	-	-
tr|A0A923EBQ7|A0A923EBQ7_CLOTT	ba2cf9151a21521baf9922d424c8840c	122	CDD	cd20736	PoNe_Nuclease	9	85	7.98091E-25	T	06-02-2025	-	-	-	-
tr|A0A923EBQ7|A0A923EBQ7_CLOTT	ba2cf9151a21521baf9922d424c8840c	122	SUPERFAMILY	SSF52980	Restriction endonuclease-like	11	107	8.85E-23	T	06-02-2025	IPR011335	Restriction endonuclease type II-like	-	-
tr|A0A923EBQ7|A0A923EBQ7_CLOTT	ba2cf9151a21521baf9922d424c8840c	122	Hamap	MF_00048	UPF0102 protein YraN [yraN].	5	115	21.932589	T	06-02-2025	IPR003509	UPF0102 protein YraN-like	-	-
tr|A0A923EBQ7|A0A923EBQ7_CLOTT	ba2cf9151a21521baf9922d424c8840c	122	Pfam	PF02021	Uncharacterised protein family UPF0102	12	102	3.2E-22	T	06-02-2025	IPR003509	UPF0102 protein YraN-like	-	-
tr|A0A923EBQ7|A0A923EBQ7_CLOTT	ba2cf9151a21521baf9922d424c8840c	122	NCBIfam	TIGR00252	YraN family protein	3	105	1.4E-19	T	06-02-2025	IPR003509	UPF0102 protein YraN-like	-	-
tr|A0A923EBQ7|A0A923EBQ7_CLOTT	ba2cf9151a21521baf9922d424c8840c	122	Gene3D	G3DSA:3.40.1350.10	-	11	122	1.2E-30	T	06-02-2025	IPR011856	tRNA endonuclease-like domain superfamily	-	-
tr|A0A923EBQ7|A0A923EBQ7_CLOTT	ba2cf9151a21521baf9922d424c8840c	122	PANTHER	PTHR34039	UPF0102 PROTEIN YRAN	5	121	1.3E-29	T	06-02-2025	IPR003509	UPF0102 protein YraN-like	-	-
tr|A0A399J946|A0A399J946_9MICC	2ceb3607dd6508bb3e151fb36ddaa2a8	129	Pfam	PF13020	Protein NO VEIN, C-terminal	22	64	0.29	T	06-02-2025	IPR024975	Protein NO VEIN, C-terminal	-	-
tr|A0A399J946|A0A399J946_9MICC	2ceb3607dd6508bb3e151fb36ddaa2a8	129	SUPERFAMILY	SSF52980	Restriction endonuclease-like	18	87	1.07E-6	T	06-02-2025	IPR011335	Restriction endonuclease type II-like	-	-
tr|A0A2T0SIP2|A0A2T0SIP2_9ACTN	1f497d56805f12aeb8a165afa5b6474c	614	Gene3D	G3DSA:3.30.565.10	-	1	222	1.1E-73	T	06-02-2025	IPR036890	Histidine kinase/HSP90-like ATPase superfamily	-	-
tr|A0A2T0SIP2|A0A2T0SIP2_9ACTN	1f497d56805f12aeb8a165afa5b6474c	614	PRINTS	PR00775	90kDa heat shock protein signature	4	24	2.3E-55	T	06-02-2025	IPR020575	Heat shock protein Hsp90, N-terminal	-	-
tr|A0A2T0SIP2|A0A2T0SIP2_9ACTN	1f497d56805f12aeb8a165afa5b6474c	614	PRINTS	PR00775	90kDa heat shock protein signature	25	47	2.3E-55	T	06-02-2025	IPR020575	Heat shock protein Hsp90, N-terminal	-	-
tr|A0A2T0SIP2|A0A2T0SIP2_9ACTN	1f497d56805f12aeb8a165afa5b6474c	614	PRINTS	PR00775	90kDa heat shock protein signature	72	89	2.3E-55	T	06-02-2025	IPR020575	Heat shock protein Hsp90, N-terminal	-	-
tr|A0A2T0SIP2|A0A2T0SIP2_9ACTN	1f497d56805f12aeb8a165afa5b6474c	614	PRINTS	PR00775	90kDa heat shock protein signature	90	107	2.3E-55	T	06-02-2025	IPR020575	Heat shock protein Hsp90, N-terminal	-	-
tr|A0A2T0SIP2|A0A2T0SIP2_9ACTN	1f497d56805f12aeb8a165afa5b6474c	614	PRINTS	PR00775	90kDa heat shock protein signature	116	138	2.3E-55	T	06-02-2025	IPR020575	Heat shock protein Hsp90, N-terminal	-	-
tr|A0A2T0SIP2|A0A2T0SIP2_9ACTN	1f497d56805f12aeb8a165afa5b6474c	614	PRINTS	PR00775	90kDa heat shock protein signature	166	183	2.3E-55	T	06-02-2025	IPR020575	Heat shock protein Hsp90, N-terminal	-	-
tr|A0A2T0SIP2|A0A2T0SIP2_9ACTN	1f497d56805f12aeb8a165afa5b6474c	614	PRINTS	PR00775	90kDa heat shock protein signature	189	207	2.3E-55	T	06-02-2025	IPR020575	Heat shock protein Hsp90, N-terminal	-	-
tr|A0A2T0SIP2|A0A2T0SIP2_9ACTN	1f497d56805f12aeb8a165afa5b6474c	614	PIRSF	PIRSF002583	HSP90_HTPG	1	613	0.0	T	06-02-2025	IPR001404	Heat shock protein Hsp90 family	-	-
tr|A0A2T0SIP2|A0A2T0SIP2_9ACTN	1f497d56805f12aeb8a165afa5b6474c	614	ProSitePatterns	PS00298	Heat shock hsp90 proteins family signature.	24	33	-	T	06-02-2025	IPR019805	Heat shock protein Hsp90, conserved site	-	-
tr|A0A2T0SIP2|A0A2T0SIP2_9ACTN	1f497d56805f12aeb8a165afa5b6474c	614	PANTHER	PTHR11528	HEAT SHOCK PROTEIN 90 FAMILY MEMBER	3	604	0.0	T	06-02-2025	IPR001404	Heat shock protein Hsp90 family	-	-
tr|A0A2T0SIP2|A0A2T0SIP2_9ACTN	1f497d56805f12aeb8a165afa5b6474c	614	Gene3D	G3DSA:3.40.50.11260	-	394	482	5.1E-32	T	06-02-2025	-	-	-	-
tr|A0A2T0SIP2|A0A2T0SIP2_9ACTN	1f497d56805f12aeb8a165afa5b6474c	614	SUPERFAMILY	SSF55874	ATPase domain of HSP90 chaperone/DNA topoisomerase II/histidine kinase	3	211	2.36E-61	T	06-02-2025	IPR036890	Histidine kinase/HSP90-like ATPase superfamily	-	-
tr|A0A2T0SIP2|A0A2T0SIP2_9ACTN	1f497d56805f12aeb8a165afa5b6474c	614	SUPERFAMILY	SSF54211	Ribosomal protein S5 domain 2-like	222	474	1.21E-91	T	06-02-2025	IPR020568	Ribosomal protein uS5 domain 2-type superfamily	-	-
tr|A0A2T0SIP2|A0A2T0SIP2_9ACTN	1f497d56805f12aeb8a165afa5b6474c	614	CDD	cd16927	HATPase_Hsp90-like	13	203	4.55832E-96	T	06-02-2025	IPR020575	Heat shock protein Hsp90, N-terminal	-	-
tr|A0A2T0SIP2|A0A2T0SIP2_9ACTN	1f497d56805f12aeb8a165afa5b6474c	614	Gene3D	G3DSA:3.30.230.80	-	223	392	6.6E-62	T	06-02-2025	-	-	-	-
tr|A0A2T0SIP2|A0A2T0SIP2_9ACTN	1f497d56805f12aeb8a165afa5b6474c	614	Pfam	PF13589	Histidine kinase-, DNA gyrase B-, and HSP90-like ATPase	32	150	3.4E-7	T	06-02-2025	-	-	-	-
tr|A0A2T0SIP2|A0A2T0SIP2_9ACTN	1f497d56805f12aeb8a165afa5b6474c	614	SMART	SM00387	HKATPase_4	26	178	1.4E-6	T	06-02-2025	IPR003594	Histidine kinase/HSP90-like ATPase domain	-	-
tr|A0A2T0SIP2|A0A2T0SIP2_9ACTN	1f497d56805f12aeb8a165afa5b6474c	614	FunFam	G3DSA:3.30.230.80:FF:000002	Molecular chaperone HtpG	221	388	9.0E-74	T	06-02-2025	-	-	-	-
tr|A0A2T0SIP2|A0A2T0SIP2_9ACTN	1f497d56805f12aeb8a165afa5b6474c	614	SUPERFAMILY	SSF110942	HSP90 C-terminal domain	495	610	1.31E-31	T	06-02-2025	IPR037196	HSP90, C-terminal domain	-	-
tr|A0A2T0SIP2|A0A2T0SIP2_9ACTN	1f497d56805f12aeb8a165afa5b6474c	614	Gene3D	G3DSA:1.20.120.790	-	483	610	2.1E-32	T	06-02-2025	IPR037196	HSP90, C-terminal domain	-	-
tr|A0A2T0SIP2|A0A2T0SIP2_9ACTN	1f497d56805f12aeb8a165afa5b6474c	614	FunFam	G3DSA:3.30.565.10:FF:000009	Molecular chaperone HtpG	1	218	1.3E-86	T	06-02-2025	-	-	-	-
tr|A0A2T0SIP2|A0A2T0SIP2_9ACTN	1f497d56805f12aeb8a165afa5b6474c	614	Pfam	PF00183	Hsp90 protein	213	611	4.2E-122	T	06-02-2025	IPR001404	Heat shock protein Hsp90 family	-	-
tr|A0A2T0SIP2|A0A2T0SIP2_9ACTN	1f497d56805f12aeb8a165afa5b6474c	614	Hamap	MF_00505	Chaperone protein HtpG [htpG].	1	611	29.655415	T	06-02-2025	IPR001404	Heat shock protein Hsp90 family	-	-
tr|A0A2S8SQY6|A0A2S8SQY6_9BACT	8ff7b1bc7e0b671eee992a43ac61c4ee	707	MobiDBLite	mobidb-lite	consensus disorder prediction	541	551	-	T	06-02-2025	-	-	-	-
tr|A0A2S8SQY6|A0A2S8SQY6_9BACT	8ff7b1bc7e0b671eee992a43ac61c4ee	707	MobiDBLite	mobidb-lite	consensus disorder prediction	388	477	-	T	06-02-2025	-	-	-	-
tr|A0A2S8SQY6|A0A2S8SQY6_9BACT	8ff7b1bc7e0b671eee992a43ac61c4ee	707	MobiDBLite	mobidb-lite	consensus disorder prediction	348	384	-	T	06-02-2025	-	-	-	-
tr|A0A2S8SQY6|A0A2S8SQY6_9BACT	8ff7b1bc7e0b671eee992a43ac61c4ee	707	Coils	Coil	Coil	330	399	-	T	06-02-2025	-	-	-	-
tr|A0A2S8SQY6|A0A2S8SQY6_9BACT	8ff7b1bc7e0b671eee992a43ac61c4ee	707	MobiDBLite	mobidb-lite	consensus disorder prediction	9	20	-	T	06-02-2025	-	-	-	-
tr|A0A2S8SQY6|A0A2S8SQY6_9BACT	8ff7b1bc7e0b671eee992a43ac61c4ee	707	MobiDBLite	mobidb-lite	consensus disorder prediction	348	666	-	T	06-02-2025	-	-	-	-
tr|A0A2S8SQY6|A0A2S8SQY6_9BACT	8ff7b1bc7e0b671eee992a43ac61c4ee	707	MobiDBLite	mobidb-lite	consensus disorder prediction	613	643	-	T	06-02-2025	-	-	-	-
tr|A0A2S8SQY6|A0A2S8SQY6_9BACT	8ff7b1bc7e0b671eee992a43ac61c4ee	707	MobiDBLite	mobidb-lite	consensus disorder prediction	487	500	-	T	06-02-2025	-	-	-	-
tr|A0A2S8SQY6|A0A2S8SQY6_9BACT	8ff7b1bc7e0b671eee992a43ac61c4ee	707	MobiDBLite	mobidb-lite	consensus disorder prediction	1	20	-	T	06-02-2025	-	-	-	-
tr|A0A2S8SQY6|A0A2S8SQY6_9BACT	8ff7b1bc7e0b671eee992a43ac61c4ee	707	Coils	Coil	Coil	275	302	-	T	06-02-2025	-	-	-	-
tr|A0A934I7F7|A0A934I7F7_9MICO	cc663d5cc98287805f7b383cfab30912	1028	Gene3D	G3DSA:3.30.565.10	-	38	223	1.8E-5	T	06-02-2025	IPR036890	Histidine kinase/HSP90-like ATPase superfamily	-	-
tr|A0A934I7F7|A0A934I7F7_9MICO	cc663d5cc98287805f7b383cfab30912	1028	MobiDBLite	mobidb-lite	consensus disorder prediction	998	1028	-	T	06-02-2025	-	-	-	-
tr|A0A934I7F7|A0A934I7F7_9MICO	cc663d5cc98287805f7b383cfab30912	1028	SUPERFAMILY	SSF55874	ATPase domain of HSP90 chaperone/DNA topoisomerase II/histidine kinase	41	138	4.33E-11	T	06-02-2025	IPR036890	Histidine kinase/HSP90-like ATPase superfamily	-	-
tr|A0A934I7F7|A0A934I7F7_9MICO	cc663d5cc98287805f7b383cfab30912	1028	MobiDBLite	mobidb-lite	consensus disorder prediction	1018	1028	-	T	06-02-2025	-	-	-	-
tr|A0A934I7F7|A0A934I7F7_9MICO	cc663d5cc98287805f7b383cfab30912	1028	MobiDBLite	mobidb-lite	consensus disorder prediction	999	1017	-	T	06-02-2025	-	-	-	-
tr|A0A1Y6CPD1|A0A1Y6CPD1_9PROT	563d6e7b1e377527ded04e1db5838589	632	Hamap	MF_00505	Chaperone protein HtpG [htpG].	1	628	30.209526	T	06-02-2025	IPR001404	Heat shock protein Hsp90 family	-	-
tr|A0A1Y6CPD1|A0A1Y6CPD1_9PROT	563d6e7b1e377527ded04e1db5838589	632	MobiDBLite	mobidb-lite	consensus disorder prediction	492	503	-	T	06-02-2025	-	-	-	-
tr|A0A1Y6CPD1|A0A1Y6CPD1_9PROT	563d6e7b1e377527ded04e1db5838589	632	Gene3D	G3DSA:3.40.50.11260	-	392	479	3.0E-26	T	06-02-2025	-	-	-	-
tr|A0A1Y6CPD1|A0A1Y6CPD1_9PROT	563d6e7b1e377527ded04e1db5838589	632	Gene3D	G3DSA:1.20.120.790	-	490	627	4.1E-26	T	06-02-2025	IPR037196	HSP90, C-terminal domain	-	-
tr|A0A1Y6CPD1|A0A1Y6CPD1_9PROT	563d6e7b1e377527ded04e1db5838589	632	Pfam	PF13589	Histidine kinase-, DNA gyrase B-, and HSP90-like ATPase	28	147	6.5E-7	T	06-02-2025	-	-	-	-
tr|A0A1Y6CPD1|A0A1Y6CPD1_9PROT	563d6e7b1e377527ded04e1db5838589	632	SUPERFAMILY	SSF110942	HSP90 C-terminal domain	511	626	1.96E-26	T	06-02-2025	IPR037196	HSP90, C-terminal domain	-	-
tr|A0A1Y6CPD1|A0A1Y6CPD1_9PROT	563d6e7b1e377527ded04e1db5838589	632	SMART	SM00387	HKATPase_4	26	186	6.1E-7	T	06-02-2025	IPR003594	Histidine kinase/HSP90-like ATPase domain	-	-
tr|A0A1Y6CPD1|A0A1Y6CPD1_9PROT	563d6e7b1e377527ded04e1db5838589	632	Pfam	PF00183	Hsp90 protein	217	631	1.5E-108	T	06-02-2025	IPR001404	Heat shock protein Hsp90 family	-	-
tr|A0A1Y6CPD1|A0A1Y6CPD1_9PROT	563d6e7b1e377527ded04e1db5838589	632	CDD	cd16927	HATPase_Hsp90-like	13	206	5.1714E-105	T	06-02-2025	IPR020575	Heat shock protein Hsp90, N-terminal	-	-
tr|A0A1Y6CPD1|A0A1Y6CPD1_9PROT	563d6e7b1e377527ded04e1db5838589	632	SUPERFAMILY	SSF55874	ATPase domain of HSP90 chaperone/DNA topoisomerase II/histidine kinase	3	212	6.29E-64	T	06-02-2025	IPR036890	Histidine kinase/HSP90-like ATPase superfamily	-	-
tr|A0A1Y6CPD1|A0A1Y6CPD1_9PROT	563d6e7b1e377527ded04e1db5838589	632	FunFam	G3DSA:3.30.230.80:FF:000002	Molecular chaperone HtpG	224	391	7.0E-68	T	06-02-2025	-	-	-	-
tr|A0A1Y6CPD1|A0A1Y6CPD1_9PROT	563d6e7b1e377527ded04e1db5838589	632	Gene3D	G3DSA:3.30.230.80	-	225	391	8.4E-63	T	06-02-2025	-	-	-	-
tr|A0A1Y6CPD1|A0A1Y6CPD1_9PROT	563d6e7b1e377527ded04e1db5838589	632	MobiDBLite	mobidb-lite	consensus disorder prediction	486	506	-	T	06-02-2025	-	-	-	-
tr|A0A1Y6CPD1|A0A1Y6CPD1_9PROT	563d6e7b1e377527ded04e1db5838589	632	FunFam	G3DSA:3.30.565.10:FF:000009	Molecular chaperone HtpG	1	221	1.5E-79	T	06-02-2025	-	-	-	-
tr|A0A1Y6CPD1|A0A1Y6CPD1_9PROT	563d6e7b1e377527ded04e1db5838589	632	SUPERFAMILY	SSF54211	Ribosomal protein S5 domain 2-like	226	477	1.14E-88	T	06-02-2025	IPR020568	Ribosomal protein uS5 domain 2-type superfamily	-	-
tr|A0A1Y6CPD1|A0A1Y6CPD1_9PROT	563d6e7b1e377527ded04e1db5838589	632	Gene3D	G3DSA:3.30.565.10	-	1	224	4.5E-78	T	06-02-2025	IPR036890	Histidine kinase/HSP90-like ATPase superfamily	-	-
tr|A0A1Y6CPD1|A0A1Y6CPD1_9PROT	563d6e7b1e377527ded04e1db5838589	632	PRINTS	PR00775	90kDa heat shock protein signature	4	24	3.7E-62	T	06-02-2025	IPR020575	Heat shock protein Hsp90, N-terminal	-	-
tr|A0A1Y6CPD1|A0A1Y6CPD1_9PROT	563d6e7b1e377527ded04e1db5838589	632	PRINTS	PR00775	90kDa heat shock protein signature	25	47	3.7E-62	T	06-02-2025	IPR020575	Heat shock protein Hsp90, N-terminal	-	-
tr|A0A1Y6CPD1|A0A1Y6CPD1_9PROT	563d6e7b1e377527ded04e1db5838589	632	PRINTS	PR00775	90kDa heat shock protein signature	74	91	3.7E-62	T	06-02-2025	IPR020575	Heat shock protein Hsp90, N-terminal	-	-
tr|A0A1Y6CPD1|A0A1Y6CPD1_9PROT	563d6e7b1e377527ded04e1db5838589	632	PRINTS	PR00775	90kDa heat shock protein signature	92	109	3.7E-62	T	06-02-2025	IPR020575	Heat shock protein Hsp90, N-terminal	-	-
tr|A0A1Y6CPD1|A0A1Y6CPD1_9PROT	563d6e7b1e377527ded04e1db5838589	632	PRINTS	PR00775	90kDa heat shock protein signature	118	140	3.7E-62	T	06-02-2025	IPR020575	Heat shock protein Hsp90, N-terminal	-	-
tr|A0A1Y6CPD1|A0A1Y6CPD1_9PROT	563d6e7b1e377527ded04e1db5838589	632	PRINTS	PR00775	90kDa heat shock protein signature	174	191	3.7E-62	T	06-02-2025	IPR020575	Heat shock protein Hsp90, N-terminal	-	-
tr|A0A1Y6CPD1|A0A1Y6CPD1_9PROT	563d6e7b1e377527ded04e1db5838589	632	PRINTS	PR00775	90kDa heat shock protein signature	192	210	3.7E-62	T	06-02-2025	IPR020575	Heat shock protein Hsp90, N-terminal	-	-
tr|A0A1Y6CPD1|A0A1Y6CPD1_9PROT	563d6e7b1e377527ded04e1db5838589	632	PIRSF	PIRSF002583	HSP90_HTPG	1	632	0.0	T	06-02-2025	IPR001404	Heat shock protein Hsp90 family	-	-
tr|A0A1Y6CPD1|A0A1Y6CPD1_9PROT	563d6e7b1e377527ded04e1db5838589	632	PANTHER	PTHR11528	HEAT SHOCK PROTEIN 90 FAMILY MEMBER	4	628	0.0	T	06-02-2025	IPR001404	Heat shock protein Hsp90 family	-	-
tr|A0A127JZK7|A0A127JZK7_9BURK	324acfcf06fb6a556610e5bbac86164d	747	SMART	SM00388	HisKA_10	516	588	1.4E-12	T	06-02-2025	IPR003661	Signal transduction histidine kinase, dimerisation/phosphoacceptor domain	-	-
tr|A0A127JZK7|A0A127JZK7_9BURK	324acfcf06fb6a556610e5bbac86164d	747	Gene3D	G3DSA:1.10.287.130	-	507	585	1.2E-12	T	06-02-2025	-	-	-	-
tr|A0A127JZK7|A0A127JZK7_9BURK	324acfcf06fb6a556610e5bbac86164d	747	Pfam	PF00512	His Kinase A (phospho-acceptor) domain	518	586	2.6E-8	T	06-02-2025	IPR003661	Signal transduction histidine kinase, dimerisation/phosphoacceptor domain	-	-
tr|A0A127JZK7|A0A127JZK7_9BURK	324acfcf06fb6a556610e5bbac86164d	747	CDD	cd00082	HisKA	515	584	2.24324E-9	T	06-02-2025	IPR003661	Signal transduction histidine kinase, dimerisation/phosphoacceptor domain	-	-
tr|A0A127JZK7|A0A127JZK7_9BURK	324acfcf06fb6a556610e5bbac86164d	747	Gene3D	G3DSA:6.10.340.10	-	291	383	5.6E-15	T	06-02-2025	-	-	-	-
tr|A0A127JZK7|A0A127JZK7_9BURK	324acfcf06fb6a556610e5bbac86164d	747	ProSiteProfiles	PS50109	Histidine kinase domain profile.	523	747	38.564606	T	06-02-2025	IPR005467	Histidine kinase domain	-	-
tr|A0A127JZK7|A0A127JZK7_9BURK	324acfcf06fb6a556610e5bbac86164d	747	Pfam	PF00672	HAMP domain	325	375	7.0E-7	T	06-02-2025	IPR003660	HAMP domain	-	-
tr|A0A127JZK7|A0A127JZK7_9BURK	324acfcf06fb6a556610e5bbac86164d	747	SUPERFAMILY	SSF47384	Homodimeric domain of signal transducing histidine kinase	512	587	8.44E-12	T	06-02-2025	IPR036097	Signal transduction histidine kinase, dimerisation/phosphoacceptor domain superfamily	-	-
tr|A0A127JZK7|A0A127JZK7_9BURK	324acfcf06fb6a556610e5bbac86164d	747	Pfam	PF19312	NtrY N-terminal region	25	168	7.9E-4	T	06-02-2025	IPR045671	Nitrogen regulation protein NtrY-like, N-terminal domain	-	-
tr|A0A127JZK7|A0A127JZK7_9BURK	324acfcf06fb6a556610e5bbac86164d	747	ProSiteProfiles	PS50885	HAMP domain profile.	327	379	10.192324	T	06-02-2025	IPR003660	HAMP domain	-	-
tr|A0A127JZK7|A0A127JZK7_9BURK	324acfcf06fb6a556610e5bbac86164d	747	SMART	SM00387	HKATPase_4	633	747	5.2E-25	T	06-02-2025	IPR003594	Histidine kinase/HSP90-like ATPase domain	-	-
tr|A0A127JZK7|A0A127JZK7_9BURK	324acfcf06fb6a556610e5bbac86164d	747	SUPERFAMILY	SSF158472	HAMP domain-like	329	376	1.44E-7	T	06-02-2025	-	-	-	-
tr|A0A127JZK7|A0A127JZK7_9BURK	324acfcf06fb6a556610e5bbac86164d	747	Pfam	PF12860	PAS fold	399	512	8.2E-4	T	06-02-2025	-	-	-	-
tr|A0A127JZK7|A0A127JZK7_9BURK	324acfcf06fb6a556610e5bbac86164d	747	CDD	cd06225	HAMP	339	374	4.78213E-6	T	06-02-2025	-	-	-	-
tr|A0A127JZK7|A0A127JZK7_9BURK	324acfcf06fb6a556610e5bbac86164d	747	SUPERFAMILY	SSF55785	PYP-like sensor domain (PAS domain)	393	464	9.9E-8	T	06-02-2025	IPR035965	PAS domain superfamily	-	-
tr|A0A127JZK7|A0A127JZK7_9BURK	324acfcf06fb6a556610e5bbac86164d	747	SMART	SM00091	pas_2	393	460	6.2E-6	T	06-02-2025	IPR000014	PAS domain	-	-
tr|A0A127JZK7|A0A127JZK7_9BURK	324acfcf06fb6a556610e5bbac86164d	747	Gene3D	G3DSA:3.30.450.20	PAS domain	384	506	3.9E-9	T	06-02-2025	-	-	-	-
tr|A0A127JZK7|A0A127JZK7_9BURK	324acfcf06fb6a556610e5bbac86164d	747	Gene3D	G3DSA:3.30.565.10	-	587	746	6.3E-33	T	06-02-2025	IPR036890	Histidine kinase/HSP90-like ATPase superfamily	-	-
tr|A0A127JZK7|A0A127JZK7_9BURK	324acfcf06fb6a556610e5bbac86164d	747	Pfam	PF02518	Histidine kinase-, DNA gyrase B-, and HSP90-like ATPase	633	734	1.3E-15	T	06-02-2025	IPR003594	Histidine kinase/HSP90-like ATPase domain	-	-
tr|A0A127JZK7|A0A127JZK7_9BURK	324acfcf06fb6a556610e5bbac86164d	747	SMART	SM00304	HAMP_11	327	379	3.2E-9	T	06-02-2025	IPR003660	HAMP domain	-	-
tr|A0A127JZK7|A0A127JZK7_9BURK	324acfcf06fb6a556610e5bbac86164d	747	SUPERFAMILY	SSF55874	ATPase domain of HSP90 chaperone/DNA topoisomerase II/histidine kinase	578	734	9.43E-30	T	06-02-2025	IPR036890	Histidine kinase/HSP90-like ATPase superfamily	-	-
tr|A0A127JZK7|A0A127JZK7_9BURK	324acfcf06fb6a556610e5bbac86164d	747	ProSiteProfiles	PS50112	PAS repeat profile.	391	426	8.654833	T	06-02-2025	IPR000014	PAS domain	-	-
tr|A0A127JZK7|A0A127JZK7_9BURK	324acfcf06fb6a556610e5bbac86164d	747	PANTHER	PTHR43065	SENSOR HISTIDINE KINASE	359	745	6.4E-48	T	06-02-2025	-	-	-	-
tr|A0A127JZK7|A0A127JZK7_9BURK	324acfcf06fb6a556610e5bbac86164d	747	PIRSF	PIRSF037532	HK_NtrY	1	747	0.0	T	06-02-2025	IPR017232	Nitrogen regulation protein NtrY	-	-
tr|A0A127JZK7|A0A127JZK7_9BURK	324acfcf06fb6a556610e5bbac86164d	747	PRINTS	PR00344	Bacterial sensor protein C-terminal signature	674	688	7.8E-9	T	06-02-2025	IPR004358	Signal transduction histidine kinase-related protein, C-terminal	-	-
tr|A0A127JZK7|A0A127JZK7_9BURK	324acfcf06fb6a556610e5bbac86164d	747	PRINTS	PR00344	Bacterial sensor protein C-terminal signature	692	702	7.8E-9	T	06-02-2025	IPR004358	Signal transduction histidine kinase-related protein, C-terminal	-	-
tr|A0A127JZK7|A0A127JZK7_9BURK	324acfcf06fb6a556610e5bbac86164d	747	PRINTS	PR00344	Bacterial sensor protein C-terminal signature	703	721	7.8E-9	T	06-02-2025	IPR004358	Signal transduction histidine kinase-related protein, C-terminal	-	-
tr|B9XLY1|B9XLY1_PEDPL	d09651e1988d248d1e6b485844ddbbf8	101	Pfam	PF02021	Uncharacterised protein family UPF0102	26	78	3.1E-11	T	06-02-2025	IPR003509	UPF0102 protein YraN-like	-	-
tr|B9XLY1|B9XLY1_PEDPL	d09651e1988d248d1e6b485844ddbbf8	101	Gene3D	G3DSA:3.40.1350.10	-	25	97	4.9E-16	T	06-02-2025	IPR011856	tRNA endonuclease-like domain superfamily	-	-
tr|B9XLY1|B9XLY1_PEDPL	d09651e1988d248d1e6b485844ddbbf8	101	PANTHER	PTHR34039	UPF0102 PROTEIN YRAN	20	79	6.8E-14	T	06-02-2025	IPR003509	UPF0102 protein YraN-like	-	-
tr|B9XLY1|B9XLY1_PEDPL	d09651e1988d248d1e6b485844ddbbf8	101	SUPERFAMILY	SSF52980	Restriction endonuclease-like	21	73	7.62E-13	T	06-02-2025	IPR011335	Restriction endonuclease type II-like	-	-
tr|A0A7R6PPN8|A0A7R6PPN8_9GAMM	3ed504e5634497cf09ad4e277febe816	646	Coils	Coil	Coil	510	537	-	T	06-02-2025	-	-	-	-
tr|A0A7R6PPN8|A0A7R6PPN8_9GAMM	3ed504e5634497cf09ad4e277febe816	646	PIRSF	PIRSF002583	HSP90_HTPG	1	646	0.0	T	06-02-2025	IPR001404	Heat shock protein Hsp90 family	-	-
tr|A0A7R6PPN8|A0A7R6PPN8_9GAMM	3ed504e5634497cf09ad4e277febe816	646	CDD	cd16927	HATPase_Hsp90-like	17	207	2.81254E-98	T	06-02-2025	IPR020575	Heat shock protein Hsp90, N-terminal	-	-
tr|A0A7R6PPN8|A0A7R6PPN8_9GAMM	3ed504e5634497cf09ad4e277febe816	646	SUPERFAMILY	SSF54211	Ribosomal protein S5 domain 2-like	248	503	9.1E-96	T	06-02-2025	IPR020568	Ribosomal protein uS5 domain 2-type superfamily	-	-
tr|A0A7R6PPN8|A0A7R6PPN8_9GAMM	3ed504e5634497cf09ad4e277febe816	646	ProSitePatterns	PS00298	Heat shock hsp90 proteins family signature.	28	37	-	T	06-02-2025	IPR019805	Heat shock protein Hsp90, conserved site	-	-
tr|A0A7R6PPN8|A0A7R6PPN8_9GAMM	3ed504e5634497cf09ad4e277febe816	646	SUPERFAMILY	SSF110942	HSP90 C-terminal domain	530	642	1.57E-36	T	06-02-2025	IPR037196	HSP90, C-terminal domain	-	-
tr|A0A7R6PPN8|A0A7R6PPN8_9GAMM	3ed504e5634497cf09ad4e277febe816	646	Gene3D	G3DSA:3.40.50.11260	-	415	505	9.9E-36	T	06-02-2025	-	-	-	-
tr|A0A7R6PPN8|A0A7R6PPN8_9GAMM	3ed504e5634497cf09ad4e277febe816	646	SMART	SM00387	HKATPase_4	30	187	1.4E-10	T	06-02-2025	IPR003594	Histidine kinase/HSP90-like ATPase domain	-	-
tr|A0A7R6PPN8|A0A7R6PPN8_9GAMM	3ed504e5634497cf09ad4e277febe816	646	Gene3D	G3DSA:3.30.565.10	-	4	217	5.1E-77	T	06-02-2025	IPR036890	Histidine kinase/HSP90-like ATPase superfamily	-	-
tr|A0A7R6PPN8|A0A7R6PPN8_9GAMM	3ed504e5634497cf09ad4e277febe816	646	PANTHER	PTHR11528	HEAT SHOCK PROTEIN 90 FAMILY MEMBER	4	643	0.0	T	06-02-2025	IPR001404	Heat shock protein Hsp90 family	-	-
tr|A0A7R6PPN8|A0A7R6PPN8_9GAMM	3ed504e5634497cf09ad4e277febe816	646	FunFam	G3DSA:3.30.230.80:FF:000002	Molecular chaperone HtpG	247	414	2.4E-78	T	06-02-2025	-	-	-	-
tr|A0A7R6PPN8|A0A7R6PPN8_9GAMM	3ed504e5634497cf09ad4e277febe816	646	SUPERFAMILY	SSF55874	ATPase domain of HSP90 chaperone/DNA topoisomerase II/histidine kinase	8	216	3.14E-64	T	06-02-2025	IPR036890	Histidine kinase/HSP90-like ATPase superfamily	-	-
tr|A0A7R6PPN8|A0A7R6PPN8_9GAMM	3ed504e5634497cf09ad4e277febe816	646	Hamap	MF_00505	Chaperone protein HtpG [htpG].	5	642	31.670519	T	06-02-2025	IPR001404	Heat shock protein Hsp90 family	-	-
tr|A0A7R6PPN8|A0A7R6PPN8_9GAMM	3ed504e5634497cf09ad4e277febe816	646	PRINTS	PR00775	90kDa heat shock protein signature	8	28	2.6E-60	T	06-02-2025	IPR020575	Heat shock protein Hsp90, N-terminal	-	-
tr|A0A7R6PPN8|A0A7R6PPN8_9GAMM	3ed504e5634497cf09ad4e277febe816	646	PRINTS	PR00775	90kDa heat shock protein signature	29	51	2.6E-60	T	06-02-2025	IPR020575	Heat shock protein Hsp90, N-terminal	-	-
tr|A0A7R6PPN8|A0A7R6PPN8_9GAMM	3ed504e5634497cf09ad4e277febe816	646	PRINTS	PR00775	90kDa heat shock protein signature	78	95	2.6E-60	T	06-02-2025	IPR020575	Heat shock protein Hsp90, N-terminal	-	-
tr|A0A7R6PPN8|A0A7R6PPN8_9GAMM	3ed504e5634497cf09ad4e277febe816	646	PRINTS	PR00775	90kDa heat shock protein signature	96	113	2.6E-60	T	06-02-2025	IPR020575	Heat shock protein Hsp90, N-terminal	-	-
tr|A0A7R6PPN8|A0A7R6PPN8_9GAMM	3ed504e5634497cf09ad4e277febe816	646	PRINTS	PR00775	90kDa heat shock protein signature	123	145	2.6E-60	T	06-02-2025	IPR020575	Heat shock protein Hsp90, N-terminal	-	-
tr|A0A7R6PPN8|A0A7R6PPN8_9GAMM	3ed504e5634497cf09ad4e277febe816	646	PRINTS	PR00775	90kDa heat shock protein signature	175	192	2.6E-60	T	06-02-2025	IPR020575	Heat shock protein Hsp90, N-terminal	-	-
tr|A0A7R6PPN8|A0A7R6PPN8_9GAMM	3ed504e5634497cf09ad4e277febe816	646	PRINTS	PR00775	90kDa heat shock protein signature	193	211	2.6E-60	T	06-02-2025	IPR020575	Heat shock protein Hsp90, N-terminal	-	-
tr|A0A7R6PPN8|A0A7R6PPN8_9GAMM	3ed504e5634497cf09ad4e277febe816	646	Pfam	PF13589	Histidine kinase-, DNA gyrase B-, and HSP90-like ATPase	32	168	5.9E-9	T	06-02-2025	-	-	-	-
tr|A0A7R6PPN8|A0A7R6PPN8_9GAMM	3ed504e5634497cf09ad4e277febe816	646	Gene3D	G3DSA:3.30.230.80	-	247	414	8.4E-66	T	06-02-2025	-	-	-	-
tr|A0A7R6PPN8|A0A7R6PPN8_9GAMM	3ed504e5634497cf09ad4e277febe816	646	Pfam	PF00183	Hsp90 protein	189	641	6.2E-127	T	06-02-2025	IPR001404	Heat shock protein Hsp90 family	-	-
tr|A0A7R6PPN8|A0A7R6PPN8_9GAMM	3ed504e5634497cf09ad4e277febe816	646	Gene3D	G3DSA:1.20.120.790	-	511	642	8.7E-41	T	06-02-2025	IPR037196	HSP90, C-terminal domain	-	-
tr|A0A7R6PPN8|A0A7R6PPN8_9GAMM	3ed504e5634497cf09ad4e277febe816	646	FunFam	G3DSA:3.30.565.10:FF:000009	Molecular chaperone HtpG	4	222	5.5E-101	T	06-02-2025	-	-	-	-
tr|A0A2W4CEL3|A0A2W4CEL3_9HYPH	c5f01284bf84b662416b3b2f0d8e3aaf	631	Gene3D	G3DSA:1.20.120.790	-	496	625	1.0E-26	T	06-02-2025	IPR037196	HSP90, C-terminal domain	-	-
tr|A0A2W4CEL3|A0A2W4CEL3_9HYPH	c5f01284bf84b662416b3b2f0d8e3aaf	631	Pfam	PF13589	Histidine kinase-, DNA gyrase B-, and HSP90-like ATPase	39	155	1.5E-4	T	06-02-2025	-	-	-	-
tr|A0A2W4CEL3|A0A2W4CEL3_9HYPH	c5f01284bf84b662416b3b2f0d8e3aaf	631	SUPERFAMILY	SSF55874	ATPase domain of HSP90 chaperone/DNA topoisomerase II/histidine kinase	11	220	2.74E-59	T	06-02-2025	IPR036890	Histidine kinase/HSP90-like ATPase superfamily	-	-
tr|A0A2W4CEL3|A0A2W4CEL3_9HYPH	c5f01284bf84b662416b3b2f0d8e3aaf	631	Gene3D	G3DSA:3.30.230.80	-	232	397	2.3E-59	T	06-02-2025	-	-	-	-
tr|A0A2W4CEL3|A0A2W4CEL3_9HYPH	c5f01284bf84b662416b3b2f0d8e3aaf	631	Gene3D	G3DSA:3.30.565.10	-	2	231	1.3E-70	T	06-02-2025	IPR036890	Histidine kinase/HSP90-like ATPase superfamily	-	-
tr|A0A2W4CEL3|A0A2W4CEL3_9HYPH	c5f01284bf84b662416b3b2f0d8e3aaf	631	Gene3D	G3DSA:3.40.50.11260	-	398	484	7.8E-26	T	06-02-2025	-	-	-	-
tr|A0A2W4CEL3|A0A2W4CEL3_9HYPH	c5f01284bf84b662416b3b2f0d8e3aaf	631	SUPERFAMILY	SSF110942	HSP90 C-terminal domain	511	625	2.22E-27	T	06-02-2025	IPR037196	HSP90, C-terminal domain	-	-
tr|A0A2W4CEL3|A0A2W4CEL3_9HYPH	c5f01284bf84b662416b3b2f0d8e3aaf	631	Pfam	PF00183	Hsp90 protein	224	629	1.7E-104	T	06-02-2025	IPR001404	Heat shock protein Hsp90 family	-	-
tr|A0A2W4CEL3|A0A2W4CEL3_9HYPH	c5f01284bf84b662416b3b2f0d8e3aaf	631	PRINTS	PR00775	90kDa heat shock protein signature	11	31	1.7E-49	T	06-02-2025	IPR020575	Heat shock protein Hsp90, N-terminal	-	-
tr|A0A2W4CEL3|A0A2W4CEL3_9HYPH	c5f01284bf84b662416b3b2f0d8e3aaf	631	PRINTS	PR00775	90kDa heat shock protein signature	32	54	1.7E-49	T	06-02-2025	IPR020575	Heat shock protein Hsp90, N-terminal	-	-
tr|A0A2W4CEL3|A0A2W4CEL3_9HYPH	c5f01284bf84b662416b3b2f0d8e3aaf	631	PRINTS	PR00775	90kDa heat shock protein signature	81	98	1.7E-49	T	06-02-2025	IPR020575	Heat shock protein Hsp90, N-terminal	-	-
tr|A0A2W4CEL3|A0A2W4CEL3_9HYPH	c5f01284bf84b662416b3b2f0d8e3aaf	631	PRINTS	PR00775	90kDa heat shock protein signature	99	116	1.7E-49	T	06-02-2025	IPR020575	Heat shock protein Hsp90, N-terminal	-	-
tr|A0A2W4CEL3|A0A2W4CEL3_9HYPH	c5f01284bf84b662416b3b2f0d8e3aaf	631	PRINTS	PR00775	90kDa heat shock protein signature	127	149	1.7E-49	T	06-02-2025	IPR020575	Heat shock protein Hsp90, N-terminal	-	-
tr|A0A2W4CEL3|A0A2W4CEL3_9HYPH	c5f01284bf84b662416b3b2f0d8e3aaf	631	PRINTS	PR00775	90kDa heat shock protein signature	180	197	1.7E-49	T	06-02-2025	IPR020575	Heat shock protein Hsp90, N-terminal	-	-
tr|A0A2W4CEL3|A0A2W4CEL3_9HYPH	c5f01284bf84b662416b3b2f0d8e3aaf	631	PRINTS	PR00775	90kDa heat shock protein signature	198	216	1.7E-49	T	06-02-2025	IPR020575	Heat shock protein Hsp90, N-terminal	-	-
tr|A0A2W4CEL3|A0A2W4CEL3_9HYPH	c5f01284bf84b662416b3b2f0d8e3aaf	631	SUPERFAMILY	SSF54211	Ribosomal protein S5 domain 2-like	233	484	1.29E-85	T	06-02-2025	IPR020568	Ribosomal protein uS5 domain 2-type superfamily	-	-
tr|A0A2W4CEL3|A0A2W4CEL3_9HYPH	c5f01284bf84b662416b3b2f0d8e3aaf	631	CDD	cd16927	HATPase_Hsp90-like	21	212	1.22005E-92	T	06-02-2025	IPR020575	Heat shock protein Hsp90, N-terminal	-	-
tr|A0A2W4CEL3|A0A2W4CEL3_9HYPH	c5f01284bf84b662416b3b2f0d8e3aaf	631	Hamap	MF_00505	Chaperone protein HtpG [htpG].	9	626	28.968182	T	06-02-2025	IPR001404	Heat shock protein Hsp90 family	-	-
tr|A0A2W4CEL3|A0A2W4CEL3_9HYPH	c5f01284bf84b662416b3b2f0d8e3aaf	631	ProSitePatterns	PS00298	Heat shock hsp90 proteins family signature.	31	40	-	T	06-02-2025	IPR019805	Heat shock protein Hsp90, conserved site	-	-
tr|A0A2W4CEL3|A0A2W4CEL3_9HYPH	c5f01284bf84b662416b3b2f0d8e3aaf	631	PANTHER	PTHR11528	HEAT SHOCK PROTEIN 90 FAMILY MEMBER	6	624	0.0	T	06-02-2025	IPR001404	Heat shock protein Hsp90 family	-	-
tr|A0A2W4CEL3|A0A2W4CEL3_9HYPH	c5f01284bf84b662416b3b2f0d8e3aaf	631	PIRSF	PIRSF002583	HSP90_HTPG	1	630	0.0	T	06-02-2025	IPR001404	Heat shock protein Hsp90 family	-	-
tr|A0A0C1L0P3|A0A0C1L0P3_9BACT	4eac98acacc7551a8bb8fbc05833e7f7	115	Hamap	MF_00048	UPF0102 protein YraN [yraN].	4	113	19.445972	T	06-02-2025	IPR003509	UPF0102 protein YraN-like	-	-
tr|A0A0C1L0P3|A0A0C1L0P3_9BACT	4eac98acacc7551a8bb8fbc05833e7f7	115	Gene3D	G3DSA:3.40.1350.10	-	10	115	5.4E-30	T	06-02-2025	IPR011856	tRNA endonuclease-like domain superfamily	-	-
tr|A0A0C1L0P3|A0A0C1L0P3_9BACT	4eac98acacc7551a8bb8fbc05833e7f7	115	PANTHER	PTHR34039	UPF0102 PROTEIN YRAN	6	114	1.5E-25	T	06-02-2025	IPR003509	UPF0102 protein YraN-like	-	-
tr|A0A0C1L0P3|A0A0C1L0P3_9BACT	4eac98acacc7551a8bb8fbc05833e7f7	115	Pfam	PF02021	Uncharacterised protein family UPF0102	11	100	1.5E-22	T	06-02-2025	IPR003509	UPF0102 protein YraN-like	-	-
tr|A0A0C1L0P3|A0A0C1L0P3_9BACT	4eac98acacc7551a8bb8fbc05833e7f7	115	SUPERFAMILY	SSF52980	Restriction endonuclease-like	11	107	3.54E-23	T	06-02-2025	IPR011335	Restriction endonuclease type II-like	-	-
tr|A0A0C1L0P3|A0A0C1L0P3_9BACT	4eac98acacc7551a8bb8fbc05833e7f7	115	CDD	cd20736	PoNe_Nuclease	8	84	5.627E-26	T	06-02-2025	-	-	-	-
tr|A0A7L4US51|A0A7L4US51_BALHA	2f3c3f70ac56d42eec5852be302ba47b	678	FunFam	G3DSA:3.30.230.80:FF:000008	Molecular chaperone HtpG	224	392	1.1E-84	T	06-02-2025	-	-	-	-
tr|A0A7L4US51|A0A7L4US51_BALHA	2f3c3f70ac56d42eec5852be302ba47b	678	Gene3D	G3DSA:3.30.565.10	-	5	207	3.6E-57	T	06-02-2025	IPR036890	Histidine kinase/HSP90-like ATPase superfamily	-	-
tr|A0A7L4US51|A0A7L4US51_BALHA	2f3c3f70ac56d42eec5852be302ba47b	678	Gene3D	G3DSA:3.40.50.11260	-	358	472	2.3E-13	T	06-02-2025	-	-	-	-
tr|A0A7L4US51|A0A7L4US51_BALHA	2f3c3f70ac56d42eec5852be302ba47b	678	Coils	Coil	Coil	619	639	-	T	06-02-2025	-	-	-	-
tr|A0A7L4US51|A0A7L4US51_BALHA	2f3c3f70ac56d42eec5852be302ba47b	678	PIRSF	PIRSF002583	HSP90_HTPG	1	659	0.0	T	06-02-2025	IPR001404	Heat shock protein Hsp90 family	-	-
tr|A0A7L4US51|A0A7L4US51_BALHA	2f3c3f70ac56d42eec5852be302ba47b	678	Gene3D	G3DSA:3.30.230.80	-	223	355	5.2E-36	T	06-02-2025	-	-	-	-
tr|A0A7L4US51|A0A7L4US51_BALHA	2f3c3f70ac56d42eec5852be302ba47b	678	PRINTS	PR00775	90kDa heat shock protein signature	23	45	6.8E-39	T	06-02-2025	IPR020575	Heat shock protein Hsp90, N-terminal	-	-
tr|A0A7L4US51|A0A7L4US51_BALHA	2f3c3f70ac56d42eec5852be302ba47b	678	PRINTS	PR00775	90kDa heat shock protein signature	71	88	6.8E-39	T	06-02-2025	IPR020575	Heat shock protein Hsp90, N-terminal	-	-
tr|A0A7L4US51|A0A7L4US51_BALHA	2f3c3f70ac56d42eec5852be302ba47b	678	PRINTS	PR00775	90kDa heat shock protein signature	89	106	6.8E-39	T	06-02-2025	IPR020575	Heat shock protein Hsp90, N-terminal	-	-
tr|A0A7L4US51|A0A7L4US51_BALHA	2f3c3f70ac56d42eec5852be302ba47b	678	PRINTS	PR00775	90kDa heat shock protein signature	113	135	6.8E-39	T	06-02-2025	IPR020575	Heat shock protein Hsp90, N-terminal	-	-
tr|A0A7L4US51|A0A7L4US51_BALHA	2f3c3f70ac56d42eec5852be302ba47b	678	PRINTS	PR00775	90kDa heat shock protein signature	164	181	6.8E-39	T	06-02-2025	IPR020575	Heat shock protein Hsp90, N-terminal	-	-
tr|A0A7L4US51|A0A7L4US51_BALHA	2f3c3f70ac56d42eec5852be302ba47b	678	PRINTS	PR00775	90kDa heat shock protein signature	182	200	6.8E-39	T	06-02-2025	IPR020575	Heat shock protein Hsp90, N-terminal	-	-
tr|A0A7L4US51|A0A7L4US51_BALHA	2f3c3f70ac56d42eec5852be302ba47b	678	SMART	SM00387	HKATPase_4	24	176	0.0012	T	06-02-2025	IPR003594	Histidine kinase/HSP90-like ATPase domain	-	-
tr|A0A7L4US51|A0A7L4US51_BALHA	2f3c3f70ac56d42eec5852be302ba47b	678	Pfam	PF13589	Histidine kinase-, DNA gyrase B-, and HSP90-like ATPase	29	136	2.3E-6	T	06-02-2025	-	-	-	-
tr|A0A7L4US51|A0A7L4US51_BALHA	2f3c3f70ac56d42eec5852be302ba47b	678	SUPERFAMILY	SSF54211	Ribosomal protein S5 domain 2-like	225	475	1.14E-64	T	06-02-2025	IPR020568	Ribosomal protein uS5 domain 2-type superfamily	-	-
tr|A0A7L4US51|A0A7L4US51_BALHA	2f3c3f70ac56d42eec5852be302ba47b	678	CDD	cd16927	HATPase_Hsp90-like	13	196	3.55194E-73	T	06-02-2025	IPR020575	Heat shock protein Hsp90, N-terminal	-	-
tr|A0A7L4US51|A0A7L4US51_BALHA	2f3c3f70ac56d42eec5852be302ba47b	678	Coils	Coil	Coil	581	601	-	T	06-02-2025	-	-	-	-
tr|A0A7L4US51|A0A7L4US51_BALHA	2f3c3f70ac56d42eec5852be302ba47b	678	PANTHER	PTHR11528	HEAT SHOCK PROTEIN 90 FAMILY MEMBER	11	660	3.2E-101	T	06-02-2025	IPR001404	Heat shock protein Hsp90 family	-	-
tr|A0A7L4US51|A0A7L4US51_BALHA	2f3c3f70ac56d42eec5852be302ba47b	678	SUPERFAMILY	SSF55874	ATPase domain of HSP90 chaperone/DNA topoisomerase II/histidine kinase	2	205	2.23E-54	T	06-02-2025	IPR036890	Histidine kinase/HSP90-like ATPase superfamily	-	-
tr|A0A7L4US51|A0A7L4US51_BALHA	2f3c3f70ac56d42eec5852be302ba47b	678	Pfam	PF00183	Hsp90 protein	209	583	1.0E-42	T	06-02-2025	IPR001404	Heat shock protein Hsp90 family	-	-
tr|A0A7L4US51|A0A7L4US51_BALHA	2f3c3f70ac56d42eec5852be302ba47b	678	MobiDBLite	mobidb-lite	consensus disorder prediction	606	634	-	T	06-02-2025	-	-	-	-
tr|A0A7L4US51|A0A7L4US51_BALHA	2f3c3f70ac56d42eec5852be302ba47b	678	FunFam	G3DSA:3.30.565.10:FF:000076	Molecular chaperone HtpG	1	209	7.7E-97	T	06-02-2025	-	-	-	-
tr|A0A7L4US51|A0A7L4US51_BALHA	2f3c3f70ac56d42eec5852be302ba47b	678	ProSitePatterns	PS00298	Heat shock hsp90 proteins family signature.	22	31	-	T	06-02-2025	IPR019805	Heat shock protein Hsp90, conserved site	-	-
tr|A0A7L4US51|A0A7L4US51_BALHA	2f3c3f70ac56d42eec5852be302ba47b	678	Gene3D	G3DSA:1.20.120.790	-	485	678	1.1E-5	T	06-02-2025	IPR037196	HSP90, C-terminal domain	-	-
tr|A0A0M2PVW5|A0A0M2PVW5_PROHO	5dbe32eb024f899da77c319604e9e4fc	243	PANTHER	PTHR38753	SLR1441 PROTEIN	78	229	1.2E-18	T	06-02-2025	-	-	-	-
tr|A0A0M2PVW5|A0A0M2PVW5_PROHO	5dbe32eb024f899da77c319604e9e4fc	243	Coils	Coil	Coil	69	103	-	T	06-02-2025	-	-	-	-
tr|A0A0M2PVW5|A0A0M2PVW5_PROHO	5dbe32eb024f899da77c319604e9e4fc	243	SUPERFAMILY	SSF52980	Restriction endonuclease-like	3	230	1.29E-23	T	06-02-2025	IPR011335	Restriction endonuclease type II-like	-	-
tr|A0A0M2PVW5|A0A0M2PVW5_PROHO	5dbe32eb024f899da77c319604e9e4fc	243	MobiDBLite	mobidb-lite	consensus disorder prediction	18	56	-	T	06-02-2025	-	-	-	-
tr|A0A7Y8GZM8|A0A7Y8GZM8_9BURK	48a361e8d1bab2b13217e98dc1ab2ffc	151	NCBIfam	TIGR00252	YraN family protein	20	146	1.4E-20	T	06-02-2025	IPR003509	UPF0102 protein YraN-like	-	-
tr|A0A7Y8GZM8|A0A7Y8GZM8_9BURK	48a361e8d1bab2b13217e98dc1ab2ffc	151	SUPERFAMILY	SSF52980	Restriction endonuclease-like	22	125	1.29E-16	T	06-02-2025	IPR011335	Restriction endonuclease type II-like	-	-
tr|A0A7Y8GZM8|A0A7Y8GZM8_9BURK	48a361e8d1bab2b13217e98dc1ab2ffc	151	Pfam	PF02021	Uncharacterised protein family UPF0102	28	121	1.5E-20	T	06-02-2025	IPR003509	UPF0102 protein YraN-like	-	-
tr|A0A7Y8GZM8|A0A7Y8GZM8_9BURK	48a361e8d1bab2b13217e98dc1ab2ffc	151	Hamap	MF_00048	UPF0102 protein YraN [yraN].	21	134	20.720362	T	06-02-2025	IPR003509	UPF0102 protein YraN-like	-	-
tr|A0A7Y8GZM8|A0A7Y8GZM8_9BURK	48a361e8d1bab2b13217e98dc1ab2ffc	151	MobiDBLite	mobidb-lite	consensus disorder prediction	1	27	-	T	06-02-2025	-	-	-	-
tr|A0A7Y8GZM8|A0A7Y8GZM8_9BURK	48a361e8d1bab2b13217e98dc1ab2ffc	151	MobiDBLite	mobidb-lite	consensus disorder prediction	10	22	-	T	06-02-2025	-	-	-	-
tr|A0A7Y8GZM8|A0A7Y8GZM8_9BURK	48a361e8d1bab2b13217e98dc1ab2ffc	151	Gene3D	G3DSA:3.40.1350.10	-	27	150	5.5E-26	T	06-02-2025	IPR011856	tRNA endonuclease-like domain superfamily	-	-
tr|A0A7Y8GZM8|A0A7Y8GZM8_9BURK	48a361e8d1bab2b13217e98dc1ab2ffc	151	PANTHER	PTHR34039	UPF0102 PROTEIN YRAN	21	146	2.5E-25	T	06-02-2025	IPR003509	UPF0102 protein YraN-like	-	-
tr|A0A7Y9ITV9|A0A7Y9ITV9_9BURK	35e1df7f0d5ba139b5aeed50a4a32987	634	CDD	cd16927	HATPase_Hsp90-like	18	208	1.37453E-105	T	06-02-2025	IPR020575	Heat shock protein Hsp90, N-terminal	-	-
tr|A0A7Y9ITV9|A0A7Y9ITV9_9BURK	35e1df7f0d5ba139b5aeed50a4a32987	634	Gene3D	G3DSA:3.30.230.80	-	237	409	2.7E-67	T	06-02-2025	-	-	-	-
tr|A0A7Y9ITV9|A0A7Y9ITV9_9BURK	35e1df7f0d5ba139b5aeed50a4a32987	634	SUPERFAMILY	SSF55874	ATPase domain of HSP90 chaperone/DNA topoisomerase II/histidine kinase	8	220	1.23E-68	T	06-02-2025	IPR036890	Histidine kinase/HSP90-like ATPase superfamily	-	-
tr|A0A7Y9ITV9|A0A7Y9ITV9_9BURK	35e1df7f0d5ba139b5aeed50a4a32987	634	Pfam	PF00183	Hsp90 protein	220	630	1.1E-122	T	06-02-2025	IPR001404	Heat shock protein Hsp90 family	-	-
tr|A0A7Y9ITV9|A0A7Y9ITV9_9BURK	35e1df7f0d5ba139b5aeed50a4a32987	634	Pfam	PF13589	Histidine kinase-, DNA gyrase B-, and HSP90-like ATPase	35	159	6.5E-6	T	06-02-2025	-	-	-	-
tr|A0A7Y9ITV9|A0A7Y9ITV9_9BURK	35e1df7f0d5ba139b5aeed50a4a32987	634	SUPERFAMILY	SSF54211	Ribosomal protein S5 domain 2-like	238	493	1.21E-98	T	06-02-2025	IPR020568	Ribosomal protein uS5 domain 2-type superfamily	-	-
tr|A0A7Y9ITV9|A0A7Y9ITV9_9BURK	35e1df7f0d5ba139b5aeed50a4a32987	634	ProSitePatterns	PS00298	Heat shock hsp90 proteins family signature.	29	38	-	T	06-02-2025	IPR019805	Heat shock protein Hsp90, conserved site	-	-
tr|A0A7Y9ITV9|A0A7Y9ITV9_9BURK	35e1df7f0d5ba139b5aeed50a4a32987	634	FunFam	G3DSA:3.30.565.10:FF:000009	Molecular chaperone HtpG	5	223	2.9E-98	T	06-02-2025	-	-	-	-
tr|A0A7Y9ITV9|A0A7Y9ITV9_9BURK	35e1df7f0d5ba139b5aeed50a4a32987	634	Hamap	MF_00505	Chaperone protein HtpG [htpG].	6	631	32.943478	T	06-02-2025	IPR001404	Heat shock protein Hsp90 family	-	-
tr|A0A7Y9ITV9|A0A7Y9ITV9_9BURK	35e1df7f0d5ba139b5aeed50a4a32987	634	SUPERFAMILY	SSF110942	HSP90 C-terminal domain	519	631	9.55E-36	T	06-02-2025	IPR037196	HSP90, C-terminal domain	-	-
tr|A0A7Y9ITV9|A0A7Y9ITV9_9BURK	35e1df7f0d5ba139b5aeed50a4a32987	634	PIRSF	PIRSF002583	HSP90_HTPG	1	634	0.0	T	06-02-2025	IPR001404	Heat shock protein Hsp90 family	-	-
tr|A0A7Y9ITV9|A0A7Y9ITV9_9BURK	35e1df7f0d5ba139b5aeed50a4a32987	634	PRINTS	PR00775	90kDa heat shock protein signature	9	29	2.1E-61	T	06-02-2025	IPR020575	Heat shock protein Hsp90, N-terminal	-	-
tr|A0A7Y9ITV9|A0A7Y9ITV9_9BURK	35e1df7f0d5ba139b5aeed50a4a32987	634	PRINTS	PR00775	90kDa heat shock protein signature	30	52	2.1E-61	T	06-02-2025	IPR020575	Heat shock protein Hsp90, N-terminal	-	-
tr|A0A7Y9ITV9|A0A7Y9ITV9_9BURK	35e1df7f0d5ba139b5aeed50a4a32987	634	PRINTS	PR00775	90kDa heat shock protein signature	79	96	2.1E-61	T	06-02-2025	IPR020575	Heat shock protein Hsp90, N-terminal	-	-
tr|A0A7Y9ITV9|A0A7Y9ITV9_9BURK	35e1df7f0d5ba139b5aeed50a4a32987	634	PRINTS	PR00775	90kDa heat shock protein signature	97	114	2.1E-61	T	06-02-2025	IPR020575	Heat shock protein Hsp90, N-terminal	-	-
tr|A0A7Y9ITV9|A0A7Y9ITV9_9BURK	35e1df7f0d5ba139b5aeed50a4a32987	634	PRINTS	PR00775	90kDa heat shock protein signature	124	146	2.1E-61	T	06-02-2025	IPR020575	Heat shock protein Hsp90, N-terminal	-	-
tr|A0A7Y9ITV9|A0A7Y9ITV9_9BURK	35e1df7f0d5ba139b5aeed50a4a32987	634	PRINTS	PR00775	90kDa heat shock protein signature	176	193	2.1E-61	T	06-02-2025	IPR020575	Heat shock protein Hsp90, N-terminal	-	-
tr|A0A7Y9ITV9|A0A7Y9ITV9_9BURK	35e1df7f0d5ba139b5aeed50a4a32987	634	PRINTS	PR00775	90kDa heat shock protein signature	194	212	2.1E-61	T	06-02-2025	IPR020575	Heat shock protein Hsp90, N-terminal	-	-
tr|A0A7Y9ITV9|A0A7Y9ITV9_9BURK	35e1df7f0d5ba139b5aeed50a4a32987	634	Gene3D	G3DSA:1.20.120.790	-	502	631	2.1E-37	T	06-02-2025	IPR037196	HSP90, C-terminal domain	-	-
tr|A0A7Y9ITV9|A0A7Y9ITV9_9BURK	35e1df7f0d5ba139b5aeed50a4a32987	634	Gene3D	G3DSA:3.40.50.11260	-	410	501	3.8E-31	T	06-02-2025	-	-	-	-
tr|A0A7Y9ITV9|A0A7Y9ITV9_9BURK	35e1df7f0d5ba139b5aeed50a4a32987	634	FunFam	G3DSA:3.30.230.80:FF:000002	Molecular chaperone HtpG	237	404	1.8E-77	T	06-02-2025	-	-	-	-
tr|A0A7Y9ITV9|A0A7Y9ITV9_9BURK	35e1df7f0d5ba139b5aeed50a4a32987	634	SMART	SM00387	HKATPase_4	31	188	5.6E-7	T	06-02-2025	IPR003594	Histidine kinase/HSP90-like ATPase domain	-	-
tr|A0A7Y9ITV9|A0A7Y9ITV9_9BURK	35e1df7f0d5ba139b5aeed50a4a32987	634	PANTHER	PTHR11528	HEAT SHOCK PROTEIN 90 FAMILY MEMBER	7	631	0.0	T	06-02-2025	IPR001404	Heat shock protein Hsp90 family	-	-
tr|A0A7Y9ITV9|A0A7Y9ITV9_9BURK	35e1df7f0d5ba139b5aeed50a4a32987	634	Gene3D	G3DSA:3.30.565.10	-	1	232	1.1E-81	T	06-02-2025	IPR036890	Histidine kinase/HSP90-like ATPase superfamily	-	-
tr|L0DK20|L0DK20_SINAD	83677ea166bc9dbb32eba0ac172a6f11	741	Gene3D	G3DSA:3.40.50.300	-	480	739	1.0E-60	T	06-02-2025	IPR027417	P-loop containing nucleoside triphosphate hydrolase	-	-
tr|L0DK20|L0DK20_SINAD	83677ea166bc9dbb32eba0ac172a6f11	741	Pfam	PF13614	AAA domain	551	673	9.2E-7	T	06-02-2025	IPR025669	AAA domain	-	-
tr|L0DK20|L0DK20_SINAD	83677ea166bc9dbb32eba0ac172a6f11	741	SUPERFAMILY	SSF52540	P-loop containing nucleoside triphosphate hydrolases	551	723	6.99E-33	T	06-02-2025	IPR027417	P-loop containing nucleoside triphosphate hydrolase	-	-
tr|L0DK20|L0DK20_SINAD	83677ea166bc9dbb32eba0ac172a6f11	741	PANTHER	PTHR32309	TYROSINE-PROTEIN KINASE	20	723	1.7E-63	T	06-02-2025	IPR050445	Bacterial polysaccharide biosynthesis and export	-	-
tr|L0DK20|L0DK20_SINAD	83677ea166bc9dbb32eba0ac172a6f11	741	CDD	cd05387	BY-kinase	532	721	3.16765E-50	T	06-02-2025	-	-	-	-
tr|L0DK20|L0DK20_SINAD	83677ea166bc9dbb32eba0ac172a6f11	741	Coils	Coil	Coil	329	349	-	T	06-02-2025	-	-	-	-
tr|L0DK20|L0DK20_SINAD	83677ea166bc9dbb32eba0ac172a6f11	741	Coils	Coil	Coil	243	277	-	T	06-02-2025	-	-	-	-
tr|L0DK20|L0DK20_SINAD	83677ea166bc9dbb32eba0ac172a6f11	741	Coils	Coil	Coil	203	230	-	T	06-02-2025	-	-	-	-
tr|L0DK20|L0DK20_SINAD	83677ea166bc9dbb32eba0ac172a6f11	741	NCBIfam	TIGR01007	polysaccharide biosynthesis tyrosine autokinase	537	732	3.8E-33	T	06-02-2025	IPR005702	Tyrosine-protein kinase wzc-like, C-terminal domain	-	-
tr|A0A5M9I231|A0A5M9I231_9FIRM	80c8e18d4b0705f17d64111444a2c50b	694	Gene3D	G3DSA:3.30.565.10	-	1	223	5.4E-53	T	06-02-2025	IPR036890	Histidine kinase/HSP90-like ATPase superfamily	-	-
tr|A0A5M9I231|A0A5M9I231_9FIRM	80c8e18d4b0705f17d64111444a2c50b	694	Gene3D	G3DSA:3.30.230.80	-	260	394	4.1E-37	T	06-02-2025	-	-	-	-
tr|A0A5M9I231|A0A5M9I231_9FIRM	80c8e18d4b0705f17d64111444a2c50b	694	Pfam	PF00183	Hsp90 protein	183	449	5.4E-45	T	06-02-2025	IPR001404	Heat shock protein Hsp90 family	-	-
tr|A0A5M9I231|A0A5M9I231_9FIRM	80c8e18d4b0705f17d64111444a2c50b	694	Pfam	PF00183	Hsp90 protein	490	690	1.1E-6	T	06-02-2025	IPR001404	Heat shock protein Hsp90 family	-	-
tr|A0A5M9I231|A0A5M9I231_9FIRM	80c8e18d4b0705f17d64111444a2c50b	694	PANTHER	PTHR11528	HEAT SHOCK PROTEIN 90 FAMILY MEMBER	13	690	1.1E-105	T	06-02-2025	IPR001404	Heat shock protein Hsp90 family	-	-
tr|A0A5M9I231|A0A5M9I231_9FIRM	80c8e18d4b0705f17d64111444a2c50b	694	SUPERFAMILY	SSF55874	ATPase domain of HSP90 chaperone/DNA topoisomerase II/histidine kinase	4	208	5.81E-53	T	06-02-2025	IPR036890	Histidine kinase/HSP90-like ATPase superfamily	-	-
tr|A0A5M9I231|A0A5M9I231_9FIRM	80c8e18d4b0705f17d64111444a2c50b	694	SUPERFAMILY	SSF110942	HSP90 C-terminal domain	573	689	5.62E-10	T	06-02-2025	IPR037196	HSP90, C-terminal domain	-	-
tr|A0A5M9I231|A0A5M9I231_9FIRM	80c8e18d4b0705f17d64111444a2c50b	694	MobiDBLite	mobidb-lite	consensus disorder prediction	465	476	-	T	06-02-2025	-	-	-	-
tr|A0A5M9I231|A0A5M9I231_9FIRM	80c8e18d4b0705f17d64111444a2c50b	694	SUPERFAMILY	SSF54211	Ribosomal protein S5 domain 2-like	262	548	1.14E-58	T	06-02-2025	IPR020568	Ribosomal protein uS5 domain 2-type superfamily	-	-
tr|A0A5M9I231|A0A5M9I231_9FIRM	80c8e18d4b0705f17d64111444a2c50b	694	Coils	Coil	Coil	576	610	-	T	06-02-2025	-	-	-	-
tr|A0A5M9I231|A0A5M9I231_9FIRM	80c8e18d4b0705f17d64111444a2c50b	694	CDD	cd16927	HATPase_Hsp90-like	13	201	4.93575E-67	T	06-02-2025	IPR020575	Heat shock protein Hsp90, N-terminal	-	-
tr|A0A5M9I231|A0A5M9I231_9FIRM	80c8e18d4b0705f17d64111444a2c50b	694	PRINTS	PR00775	90kDa heat shock protein signature	25	47	3.1E-30	T	06-02-2025	IPR020575	Heat shock protein Hsp90, N-terminal	-	-
tr|A0A5M9I231|A0A5M9I231_9FIRM	80c8e18d4b0705f17d64111444a2c50b	694	PRINTS	PR00775	90kDa heat shock protein signature	74	91	3.1E-30	T	06-02-2025	IPR020575	Heat shock protein Hsp90, N-terminal	-	-
tr|A0A5M9I231|A0A5M9I231_9FIRM	80c8e18d4b0705f17d64111444a2c50b	694	PRINTS	PR00775	90kDa heat shock protein signature	92	109	3.1E-30	T	06-02-2025	IPR020575	Heat shock protein Hsp90, N-terminal	-	-
tr|A0A5M9I231|A0A5M9I231_9FIRM	80c8e18d4b0705f17d64111444a2c50b	694	PRINTS	PR00775	90kDa heat shock protein signature	118	140	3.1E-30	T	06-02-2025	IPR020575	Heat shock protein Hsp90, N-terminal	-	-
tr|A0A5M9I231|A0A5M9I231_9FIRM	80c8e18d4b0705f17d64111444a2c50b	694	PRINTS	PR00775	90kDa heat shock protein signature	169	186	3.1E-30	T	06-02-2025	IPR020575	Heat shock protein Hsp90, N-terminal	-	-
tr|A0A5M9I231|A0A5M9I231_9FIRM	80c8e18d4b0705f17d64111444a2c50b	694	PRINTS	PR00775	90kDa heat shock protein signature	187	205	3.1E-30	T	06-02-2025	IPR020575	Heat shock protein Hsp90, N-terminal	-	-
tr|A0A5M9I231|A0A5M9I231_9FIRM	80c8e18d4b0705f17d64111444a2c50b	694	PIRSF	PIRSF002583	HSP90_HTPG	1	694	0.0	T	06-02-2025	IPR001404	Heat shock protein Hsp90 family	-	-
tr|A0A5M9I231|A0A5M9I231_9FIRM	80c8e18d4b0705f17d64111444a2c50b	694	Pfam	PF13589	Histidine kinase-, DNA gyrase B-, and HSP90-like ATPase	31	145	6.4E-4	T	06-02-2025	-	-	-	-
tr|A0A5M9I231|A0A5M9I231_9FIRM	80c8e18d4b0705f17d64111444a2c50b	694	Gene3D	G3DSA:1.20.120.790	-	562	690	2.0E-19	T	06-02-2025	IPR037196	HSP90, C-terminal domain	-	-
tr|A0A5M9I231|A0A5M9I231_9FIRM	80c8e18d4b0705f17d64111444a2c50b	694	MobiDBLite	mobidb-lite	consensus disorder prediction	449	488	-	T	06-02-2025	-	-	-	-
tr|A0A5M9I231|A0A5M9I231_9FIRM	80c8e18d4b0705f17d64111444a2c50b	694	Gene3D	G3DSA:3.40.50.11260	-	395	545	2.4E-18	T	06-02-2025	-	-	-	-
tr|A0A7H0H994|A0A7H0H994_9ACTN	a7194b63cc7e3e8709aad317560d6a56	123	Hamap	MF_00048	UPF0102 protein YraN [yraN].	5	117	19.88113	T	06-02-2025	IPR003509	UPF0102 protein YraN-like	-	-
tr|A0A7H0H994|A0A7H0H994_9ACTN	a7194b63cc7e3e8709aad317560d6a56	123	CDD	cd20736	PoNe_Nuclease	8	87	7.15545E-27	T	06-02-2025	-	-	-	-
tr|A0A7H0H994|A0A7H0H994_9ACTN	a7194b63cc7e3e8709aad317560d6a56	123	PANTHER	PTHR34039	UPF0102 PROTEIN YRAN	5	106	1.0E-23	T	06-02-2025	IPR003509	UPF0102 protein YraN-like	-	-
tr|A0A7H0H994|A0A7H0H994_9ACTN	a7194b63cc7e3e8709aad317560d6a56	123	Gene3D	G3DSA:3.40.1350.10	-	11	119	1.0E-26	T	06-02-2025	IPR011856	tRNA endonuclease-like domain superfamily	-	-
tr|A0A7H0H994|A0A7H0H994_9ACTN	a7194b63cc7e3e8709aad317560d6a56	123	SUPERFAMILY	SSF52980	Restriction endonuclease-like	11	104	1.61E-16	T	06-02-2025	IPR011335	Restriction endonuclease type II-like	-	-
tr|A0A7H0H994|A0A7H0H994_9ACTN	a7194b63cc7e3e8709aad317560d6a56	123	Pfam	PF02021	Uncharacterised protein family UPF0102	12	103	3.7E-22	T	06-02-2025	IPR003509	UPF0102 protein YraN-like	-	-
tr|A0A1I2DQM1|A0A1I2DQM1_9FIRM	f9f33aa1ab599f52a3cc9db9d7de4caf	663	ProSitePatterns	PS00298	Heat shock hsp90 proteins family signature.	24	33	-	T	06-02-2025	IPR019805	Heat shock protein Hsp90, conserved site	-	-
tr|A0A1I2DQM1|A0A1I2DQM1_9FIRM	f9f33aa1ab599f52a3cc9db9d7de4caf	663	PRINTS	PR00775	90kDa heat shock protein signature	4	24	1.8E-43	T	06-02-2025	IPR020575	Heat shock protein Hsp90, N-terminal	-	-
tr|A0A1I2DQM1|A0A1I2DQM1_9FIRM	f9f33aa1ab599f52a3cc9db9d7de4caf	663	PRINTS	PR00775	90kDa heat shock protein signature	25	47	1.8E-43	T	06-02-2025	IPR020575	Heat shock protein Hsp90, N-terminal	-	-
tr|A0A1I2DQM1|A0A1I2DQM1_9FIRM	f9f33aa1ab599f52a3cc9db9d7de4caf	663	PRINTS	PR00775	90kDa heat shock protein signature	74	91	1.8E-43	T	06-02-2025	IPR020575	Heat shock protein Hsp90, N-terminal	-	-
tr|A0A1I2DQM1|A0A1I2DQM1_9FIRM	f9f33aa1ab599f52a3cc9db9d7de4caf	663	PRINTS	PR00775	90kDa heat shock protein signature	92	109	1.8E-43	T	06-02-2025	IPR020575	Heat shock protein Hsp90, N-terminal	-	-
tr|A0A1I2DQM1|A0A1I2DQM1_9FIRM	f9f33aa1ab599f52a3cc9db9d7de4caf	663	PRINTS	PR00775	90kDa heat shock protein signature	210	228	1.8E-43	T	06-02-2025	IPR020575	Heat shock protein Hsp90, N-terminal	-	-
tr|A0A1I2DQM1|A0A1I2DQM1_9FIRM	f9f33aa1ab599f52a3cc9db9d7de4caf	663	MobiDBLite	mobidb-lite	consensus disorder prediction	233	257	-	T	06-02-2025	-	-	-	-
tr|A0A1I2DQM1|A0A1I2DQM1_9FIRM	f9f33aa1ab599f52a3cc9db9d7de4caf	663	Gene3D	G3DSA:3.40.50.11260	-	434	522	1.3E-29	T	06-02-2025	-	-	-	-
tr|A0A1I2DQM1|A0A1I2DQM1_9FIRM	f9f33aa1ab599f52a3cc9db9d7de4caf	663	Pfam	PF13589	Histidine kinase-, DNA gyrase B-, and HSP90-like ATPase	31	167	1.5E-4	T	06-02-2025	-	-	-	-
tr|A0A1I2DQM1|A0A1I2DQM1_9FIRM	f9f33aa1ab599f52a3cc9db9d7de4caf	663	Gene3D	G3DSA:3.30.230.80	-	263	433	4.4E-61	T	06-02-2025	-	-	-	-
tr|A0A1I2DQM1|A0A1I2DQM1_9FIRM	f9f33aa1ab599f52a3cc9db9d7de4caf	663	SUPERFAMILY	SSF54211	Ribosomal protein S5 domain 2-like	263	518	2.81E-83	T	06-02-2025	IPR020568	Ribosomal protein uS5 domain 2-type superfamily	-	-
tr|A0A1I2DQM1|A0A1I2DQM1_9FIRM	f9f33aa1ab599f52a3cc9db9d7de4caf	663	FunFam	G3DSA:3.30.565.10:FF:000009	Molecular chaperone HtpG	1	239	5.7E-80	T	06-02-2025	-	-	-	-
tr|A0A1I2DQM1|A0A1I2DQM1_9FIRM	f9f33aa1ab599f52a3cc9db9d7de4caf	663	Coils	Coil	Coil	101	128	-	T	06-02-2025	-	-	-	-
tr|A0A1I2DQM1|A0A1I2DQM1_9FIRM	f9f33aa1ab599f52a3cc9db9d7de4caf	663	PIRSF	PIRSF002583	HSP90_HTPG	1	663	0.0	T	06-02-2025	IPR001404	Heat shock protein Hsp90 family	-	-
tr|A0A1I2DQM1|A0A1I2DQM1_9FIRM	f9f33aa1ab599f52a3cc9db9d7de4caf	663	SMART	SM00387	HKATPase_4	26	198	4.8E-5	T	06-02-2025	IPR003594	Histidine kinase/HSP90-like ATPase domain	-	-
tr|A0A1I2DQM1|A0A1I2DQM1_9FIRM	f9f33aa1ab599f52a3cc9db9d7de4caf	663	SUPERFAMILY	SSF55874	ATPase domain of HSP90 chaperone/DNA topoisomerase II/histidine kinase	4	232	2.36E-61	T	06-02-2025	IPR036890	Histidine kinase/HSP90-like ATPase superfamily	-	-
tr|A0A1I2DQM1|A0A1I2DQM1_9FIRM	f9f33aa1ab599f52a3cc9db9d7de4caf	663	Hamap	MF_00505	Chaperone protein HtpG [htpG].	1	662	28.18111	T	06-02-2025	IPR001404	Heat shock protein Hsp90 family	-	-
tr|A0A1I2DQM1|A0A1I2DQM1_9FIRM	f9f33aa1ab599f52a3cc9db9d7de4caf	663	PANTHER	PTHR11528	HEAT SHOCK PROTEIN 90 FAMILY MEMBER	3	661	0.0	T	06-02-2025	IPR001404	Heat shock protein Hsp90 family	-	-
tr|A0A1I2DQM1|A0A1I2DQM1_9FIRM	f9f33aa1ab599f52a3cc9db9d7de4caf	663	Pfam	PF00183	Hsp90 protein	212	662	5.5E-122	T	06-02-2025	IPR001404	Heat shock protein Hsp90 family	-	-
tr|A0A1I2DQM1|A0A1I2DQM1_9FIRM	f9f33aa1ab599f52a3cc9db9d7de4caf	663	Gene3D	G3DSA:3.30.565.10	-	1	247	2.0E-77	T	06-02-2025	IPR036890	Histidine kinase/HSP90-like ATPase superfamily	-	-
tr|A0A1I2DQM1|A0A1I2DQM1_9FIRM	f9f33aa1ab599f52a3cc9db9d7de4caf	663	SUPERFAMILY	SSF110942	HSP90 C-terminal domain	546	662	1.44E-30	T	06-02-2025	IPR037196	HSP90, C-terminal domain	-	-
tr|A0A1I2DQM1|A0A1I2DQM1_9FIRM	f9f33aa1ab599f52a3cc9db9d7de4caf	663	Gene3D	G3DSA:1.20.120.790	-	527	662	1.3E-34	T	06-02-2025	IPR037196	HSP90, C-terminal domain	-	-
tr|A0A1I2DQM1|A0A1I2DQM1_9FIRM	f9f33aa1ab599f52a3cc9db9d7de4caf	663	CDD	cd16927	HATPase_Hsp90-like	13	224	2.15602E-94	T	06-02-2025	IPR020575	Heat shock protein Hsp90, N-terminal	-	-
tr|A0A3D9VD12|A0A3D9VD12_THECX	ec24e13d12a49831a7fa77091c3e9a9b	118	SUPERFAMILY	SSF52980	Restriction endonuclease-like	10	103	1.02E-21	T	06-02-2025	IPR011335	Restriction endonuclease type II-like	-	-
tr|A0A3D9VD12|A0A3D9VD12_THECX	ec24e13d12a49831a7fa77091c3e9a9b	118	Gene3D	G3DSA:3.40.1350.10	-	10	117	3.1E-31	T	06-02-2025	IPR011856	tRNA endonuclease-like domain superfamily	-	-
tr|A0A3D9VD12|A0A3D9VD12_THECX	ec24e13d12a49831a7fa77091c3e9a9b	118	PANTHER	PTHR34039	UPF0102 PROTEIN YRAN	6	115	1.8E-28	T	06-02-2025	IPR003509	UPF0102 protein YraN-like	-	-
tr|A0A3D9VD12|A0A3D9VD12_THECX	ec24e13d12a49831a7fa77091c3e9a9b	118	Pfam	PF02021	Uncharacterised protein family UPF0102	11	101	9.7E-24	T	06-02-2025	IPR003509	UPF0102 protein YraN-like	-	-
tr|A0A3D9VD12|A0A3D9VD12_THECX	ec24e13d12a49831a7fa77091c3e9a9b	118	CDD	cd20736	PoNe_Nuclease	8	84	2.32872E-22	T	06-02-2025	-	-	-	-
tr|A0A3D9VD12|A0A3D9VD12_THECX	ec24e13d12a49831a7fa77091c3e9a9b	118	Hamap	MF_00048	UPF0102 protein YraN [yraN].	4	114	20.834333	T	06-02-2025	IPR003509	UPF0102 protein YraN-like	-	-
tr|A0A7Y9UKE6|A0A7Y9UKE6_9ACTN	c4424cf958bb265eaf8ac6bdcd6df7b7	263	Pfam	PF13020	Protein NO VEIN, C-terminal	158	240	8.3E-8	T	06-02-2025	IPR024975	Protein NO VEIN, C-terminal	-	-
tr|A0A2U8W7V0|A0A2U8W7V0_9HYPH	3c01ac04a2dfb8c6c449db3a336b1ca8	436	Coils	Coil	Coil	240	267	-	T	06-02-2025	-	-	-	-
tr|A0A2U8W7V0|A0A2U8W7V0_9HYPH	3c01ac04a2dfb8c6c449db3a336b1ca8	436	PANTHER	PTHR32309	TYROSINE-PROTEIN KINASE	76	429	1.5E-15	T	06-02-2025	IPR050445	Bacterial polysaccharide biosynthesis and export	-	-
tr|U7D2H3|U7D2H3_9BACT	ef222f1bd83bac54181c45f6f9483385	2420	Gene3D	G3DSA:3.30.565.10	-	1528	1706	3.1E-7	T	06-02-2025	IPR036890	Histidine kinase/HSP90-like ATPase superfamily	-	-
tr|U7D2H3|U7D2H3_9BACT	ef222f1bd83bac54181c45f6f9483385	2420	Gene3D	G3DSA:3.30.565.10	-	3	182	1.7E-5	T	06-02-2025	IPR036890	Histidine kinase/HSP90-like ATPase superfamily	-	-
tr|U7D2H3|U7D2H3_9BACT	ef222f1bd83bac54181c45f6f9483385	2420	PANTHER	PTHR15600	SACSIN	18	107	9.6E-17	T	06-02-2025	IPR052972	Sacsin chaperone regulator	-	-
tr|U7D2H3|U7D2H3_9BACT	ef222f1bd83bac54181c45f6f9483385	2420	SUPERFAMILY	SSF55874	ATPase domain of HSP90 chaperone/DNA topoisomerase II/histidine kinase	11	119	3.56E-13	T	06-02-2025	IPR036890	Histidine kinase/HSP90-like ATPase superfamily	-	-
tr|U7D2H3|U7D2H3_9BACT	ef222f1bd83bac54181c45f6f9483385	2420	SUPERFAMILY	SSF55874	ATPase domain of HSP90 chaperone/DNA topoisomerase II/histidine kinase	1542	1697	1.56E-8	T	06-02-2025	IPR036890	Histidine kinase/HSP90-like ATPase superfamily	-	-
tr|A0A3M2LBQ7|A0A3M2LBQ7_9NOCA	73d242729383ea8a8024bbb3a729d7f0	652	SUPERFAMILY	SSF54211	Ribosomal protein S5 domain 2-like	245	499	3.41E-97	T	06-02-2025	IPR020568	Ribosomal protein uS5 domain 2-type superfamily	-	-
tr|A0A3M2LBQ7|A0A3M2LBQ7_9NOCA	73d242729383ea8a8024bbb3a729d7f0	652	Hamap	MF_00505	Chaperone protein HtpG [htpG].	3	649	29.480694	T	06-02-2025	IPR001404	Heat shock protein Hsp90 family	-	-
tr|A0A3M2LBQ7|A0A3M2LBQ7_9NOCA	73d242729383ea8a8024bbb3a729d7f0	652	Coils	Coil	Coil	502	522	-	T	06-02-2025	-	-	-	-
tr|A0A3M2LBQ7|A0A3M2LBQ7_9NOCA	73d242729383ea8a8024bbb3a729d7f0	652	Gene3D	G3DSA:3.30.565.10	-	1	236	1.4E-70	T	06-02-2025	IPR036890	Histidine kinase/HSP90-like ATPase superfamily	-	-
tr|A0A3M2LBQ7|A0A3M2LBQ7_9NOCA	73d242729383ea8a8024bbb3a729d7f0	652	PRINTS	PR00775	90kDa heat shock protein signature	6	26	1.1E-52	T	06-02-2025	IPR020575	Heat shock protein Hsp90, N-terminal	-	-
tr|A0A3M2LBQ7|A0A3M2LBQ7_9NOCA	73d242729383ea8a8024bbb3a729d7f0	652	PRINTS	PR00775	90kDa heat shock protein signature	27	49	1.1E-52	T	06-02-2025	IPR020575	Heat shock protein Hsp90, N-terminal	-	-
tr|A0A3M2LBQ7|A0A3M2LBQ7_9NOCA	73d242729383ea8a8024bbb3a729d7f0	652	PRINTS	PR00775	90kDa heat shock protein signature	76	93	1.1E-52	T	06-02-2025	IPR020575	Heat shock protein Hsp90, N-terminal	-	-
tr|A0A3M2LBQ7|A0A3M2LBQ7_9NOCA	73d242729383ea8a8024bbb3a729d7f0	652	PRINTS	PR00775	90kDa heat shock protein signature	94	111	1.1E-52	T	06-02-2025	IPR020575	Heat shock protein Hsp90, N-terminal	-	-
tr|A0A3M2LBQ7|A0A3M2LBQ7_9NOCA	73d242729383ea8a8024bbb3a729d7f0	652	PRINTS	PR00775	90kDa heat shock protein signature	123	145	1.1E-52	T	06-02-2025	IPR020575	Heat shock protein Hsp90, N-terminal	-	-
tr|A0A3M2LBQ7|A0A3M2LBQ7_9NOCA	73d242729383ea8a8024bbb3a729d7f0	652	PRINTS	PR00775	90kDa heat shock protein signature	174	191	1.1E-52	T	06-02-2025	IPR020575	Heat shock protein Hsp90, N-terminal	-	-
tr|A0A3M2LBQ7|A0A3M2LBQ7_9NOCA	73d242729383ea8a8024bbb3a729d7f0	652	PRINTS	PR00775	90kDa heat shock protein signature	197	215	1.1E-52	T	06-02-2025	IPR020575	Heat shock protein Hsp90, N-terminal	-	-
tr|A0A3M2LBQ7|A0A3M2LBQ7_9NOCA	73d242729383ea8a8024bbb3a729d7f0	652	SMART	SM00387	HKATPase_4	28	186	1.6E-6	T	06-02-2025	IPR003594	Histidine kinase/HSP90-like ATPase domain	-	-
tr|A0A3M2LBQ7|A0A3M2LBQ7_9NOCA	73d242729383ea8a8024bbb3a729d7f0	652	SUPERFAMILY	SSF55874	ATPase domain of HSP90 chaperone/DNA topoisomerase II/histidine kinase	5	221	1.96E-55	T	06-02-2025	IPR036890	Histidine kinase/HSP90-like ATPase superfamily	-	-
tr|A0A3M2LBQ7|A0A3M2LBQ7_9NOCA	73d242729383ea8a8024bbb3a729d7f0	652	Gene3D	G3DSA:3.30.230.80	-	244	416	6.2E-66	T	06-02-2025	-	-	-	-
tr|A0A3M2LBQ7|A0A3M2LBQ7_9NOCA	73d242729383ea8a8024bbb3a729d7f0	652	PANTHER	PTHR11528	HEAT SHOCK PROTEIN 90 FAMILY MEMBER	6	642	0.0	T	06-02-2025	IPR001404	Heat shock protein Hsp90 family	-	-
tr|A0A3M2LBQ7|A0A3M2LBQ7_9NOCA	73d242729383ea8a8024bbb3a729d7f0	652	FunFam	G3DSA:3.40.50.11260:FF:000005	Heat shock protein 90	413	499	1.1E-31	T	06-02-2025	-	-	-	-
tr|A0A3M2LBQ7|A0A3M2LBQ7_9NOCA	73d242729383ea8a8024bbb3a729d7f0	652	Pfam	PF00183	Hsp90 protein	229	649	0.0	T	06-02-2025	IPR001404	Heat shock protein Hsp90 family	-	-
tr|A0A3M2LBQ7|A0A3M2LBQ7_9NOCA	73d242729383ea8a8024bbb3a729d7f0	652	FunFam	G3DSA:3.30.565.10:FF:000009	Molecular chaperone HtpG	2	228	2.1E-82	T	06-02-2025	-	-	-	-
tr|A0A3M2LBQ7|A0A3M2LBQ7_9NOCA	73d242729383ea8a8024bbb3a729d7f0	652	SUPERFAMILY	SSF110942	HSP90 C-terminal domain	526	649	4.84E-30	T	06-02-2025	IPR037196	HSP90, C-terminal domain	-	-
tr|A0A3M2LBQ7|A0A3M2LBQ7_9NOCA	73d242729383ea8a8024bbb3a729d7f0	652	FunFam	G3DSA:3.30.230.80:FF:000002	Molecular chaperone HtpG	244	412	3.0E-77	T	06-02-2025	-	-	-	-
tr|A0A3M2LBQ7|A0A3M2LBQ7_9NOCA	73d242729383ea8a8024bbb3a729d7f0	652	CDD	cd16927	HATPase_Hsp90-like	16	211	1.30422E-84	T	06-02-2025	IPR020575	Heat shock protein Hsp90, N-terminal	-	-
tr|A0A3M2LBQ7|A0A3M2LBQ7_9NOCA	73d242729383ea8a8024bbb3a729d7f0	652	Gene3D	G3DSA:1.20.120.790	-	504	651	2.9E-34	T	06-02-2025	IPR037196	HSP90, C-terminal domain	-	-
tr|A0A3M2LBQ7|A0A3M2LBQ7_9NOCA	73d242729383ea8a8024bbb3a729d7f0	652	PIRSF	PIRSF002583	HSP90_HTPG	1	651	0.0	T	06-02-2025	IPR001404	Heat shock protein Hsp90 family	-	-
tr|A0A3M2LBQ7|A0A3M2LBQ7_9NOCA	73d242729383ea8a8024bbb3a729d7f0	652	Gene3D	G3DSA:3.40.50.11260	-	417	503	1.9E-33	T	06-02-2025	-	-	-	-
tr|A0A3M2LBQ7|A0A3M2LBQ7_9NOCA	73d242729383ea8a8024bbb3a729d7f0	652	Pfam	PF13589	Histidine kinase-, DNA gyrase B-, and HSP90-like ATPase	35	173	1.9E-8	T	06-02-2025	-	-	-	-
tr|A0A1X7HQ80|A0A1X7HQ80_9BACL	fc6091d2cf6c38c4ba07082d2842a50e	626	Coils	Coil	Coil	354	374	-	T	06-02-2025	-	-	-	-
tr|A0A1X7HQ80|A0A1X7HQ80_9BACL	fc6091d2cf6c38c4ba07082d2842a50e	626	Hamap	MF_00505	Chaperone protein HtpG [htpG].	2	626	26.630262	T	06-02-2025	IPR001404	Heat shock protein Hsp90 family	-	-
tr|A0A1X7HQ80|A0A1X7HQ80_9BACL	fc6091d2cf6c38c4ba07082d2842a50e	626	SUPERFAMILY	SSF110942	HSP90 C-terminal domain	511	625	1.31E-28	T	06-02-2025	IPR037196	HSP90, C-terminal domain	-	-
tr|A0A1X7HQ80|A0A1X7HQ80_9BACL	fc6091d2cf6c38c4ba07082d2842a50e	626	Gene3D	G3DSA:1.20.120.790	-	494	626	4.6E-30	T	06-02-2025	IPR037196	HSP90, C-terminal domain	-	-
tr|A0A1X7HQ80|A0A1X7HQ80_9BACL	fc6091d2cf6c38c4ba07082d2842a50e	626	PANTHER	PTHR11528	HEAT SHOCK PROTEIN 90 FAMILY MEMBER	3	625	0.0	T	06-02-2025	IPR001404	Heat shock protein Hsp90 family	-	-
tr|A0A1X7HQ80|A0A1X7HQ80_9BACL	fc6091d2cf6c38c4ba07082d2842a50e	626	Gene3D	G3DSA:3.30.230.80	-	235	402	2.3E-54	T	06-02-2025	-	-	-	-
tr|A0A1X7HQ80|A0A1X7HQ80_9BACL	fc6091d2cf6c38c4ba07082d2842a50e	626	Pfam	PF13589	Histidine kinase-, DNA gyrase B-, and HSP90-like ATPase	28	149	1.8E-7	T	06-02-2025	-	-	-	-
tr|A0A1X7HQ80|A0A1X7HQ80_9BACL	fc6091d2cf6c38c4ba07082d2842a50e	626	FunFam	G3DSA:1.20.120.790:FF:000006	Chaperone protein HtpG	493	626	2.3E-49	T	06-02-2025	-	-	-	-
tr|A0A1X7HQ80|A0A1X7HQ80_9BACL	fc6091d2cf6c38c4ba07082d2842a50e	626	Pfam	PF00183	Hsp90 protein	219	625	3.7E-105	T	06-02-2025	IPR001404	Heat shock protein Hsp90 family	-	-
tr|A0A1X7HQ80|A0A1X7HQ80_9BACL	fc6091d2cf6c38c4ba07082d2842a50e	626	Pfam	PF00183	Hsp90 protein	184	229	0.0062	T	06-02-2025	IPR001404	Heat shock protein Hsp90 family	-	-
tr|A0A1X7HQ80|A0A1X7HQ80_9BACL	fc6091d2cf6c38c4ba07082d2842a50e	626	CDD	cd16927	HATPase_Hsp90-like	11	202	1.66951E-94	T	06-02-2025	IPR020575	Heat shock protein Hsp90, N-terminal	-	-
tr|A0A1X7HQ80|A0A1X7HQ80_9BACL	fc6091d2cf6c38c4ba07082d2842a50e	626	PRINTS	PR00775	90kDa heat shock protein signature	2	22	1.1E-54	T	06-02-2025	IPR020575	Heat shock protein Hsp90, N-terminal	-	-
tr|A0A1X7HQ80|A0A1X7HQ80_9BACL	fc6091d2cf6c38c4ba07082d2842a50e	626	PRINTS	PR00775	90kDa heat shock protein signature	23	45	1.1E-54	T	06-02-2025	IPR020575	Heat shock protein Hsp90, N-terminal	-	-
tr|A0A1X7HQ80|A0A1X7HQ80_9BACL	fc6091d2cf6c38c4ba07082d2842a50e	626	PRINTS	PR00775	90kDa heat shock protein signature	72	89	1.1E-54	T	06-02-2025	IPR020575	Heat shock protein Hsp90, N-terminal	-	-
tr|A0A1X7HQ80|A0A1X7HQ80_9BACL	fc6091d2cf6c38c4ba07082d2842a50e	626	PRINTS	PR00775	90kDa heat shock protein signature	90	107	1.1E-54	T	06-02-2025	IPR020575	Heat shock protein Hsp90, N-terminal	-	-
tr|A0A1X7HQ80|A0A1X7HQ80_9BACL	fc6091d2cf6c38c4ba07082d2842a50e	626	PRINTS	PR00775	90kDa heat shock protein signature	115	137	1.1E-54	T	06-02-2025	IPR020575	Heat shock protein Hsp90, N-terminal	-	-
tr|A0A1X7HQ80|A0A1X7HQ80_9BACL	fc6091d2cf6c38c4ba07082d2842a50e	626	PRINTS	PR00775	90kDa heat shock protein signature	165	182	1.1E-54	T	06-02-2025	IPR020575	Heat shock protein Hsp90, N-terminal	-	-
tr|A0A1X7HQ80|A0A1X7HQ80_9BACL	fc6091d2cf6c38c4ba07082d2842a50e	626	PRINTS	PR00775	90kDa heat shock protein signature	188	206	1.1E-54	T	06-02-2025	IPR020575	Heat shock protein Hsp90, N-terminal	-	-
tr|A0A1X7HQ80|A0A1X7HQ80_9BACL	fc6091d2cf6c38c4ba07082d2842a50e	626	FunFam	G3DSA:3.40.50.11260:FF:000008	Chaperone protein HtpG	403	491	3.3E-46	T	06-02-2025	-	-	-	-
tr|A0A1X7HQ80|A0A1X7HQ80_9BACL	fc6091d2cf6c38c4ba07082d2842a50e	626	Gene3D	G3DSA:3.40.50.11260	-	403	491	8.2E-28	T	06-02-2025	-	-	-	-
tr|A0A1X7HQ80|A0A1X7HQ80_9BACL	fc6091d2cf6c38c4ba07082d2842a50e	626	FunFam	G3DSA:3.30.565.10:FF:000357	Heat shock protein HSP 90-beta	2	211	7.6E-53	T	06-02-2025	-	-	-	-
tr|A0A1X7HQ80|A0A1X7HQ80_9BACL	fc6091d2cf6c38c4ba07082d2842a50e	626	MobiDBLite	mobidb-lite	consensus disorder prediction	498	511	-	T	06-02-2025	-	-	-	-
tr|A0A1X7HQ80|A0A1X7HQ80_9BACL	fc6091d2cf6c38c4ba07082d2842a50e	626	SMART	SM00387	HKATPase_4	24	177	6.1E-4	T	06-02-2025	IPR003594	Histidine kinase/HSP90-like ATPase domain	-	-
tr|A0A1X7HQ80|A0A1X7HQ80_9BACL	fc6091d2cf6c38c4ba07082d2842a50e	626	SUPERFAMILY	SSF54211	Ribosomal protein S5 domain 2-like	236	488	9.1E-81	T	06-02-2025	IPR020568	Ribosomal protein uS5 domain 2-type superfamily	-	-
tr|A0A1X7HQ80|A0A1X7HQ80_9BACL	fc6091d2cf6c38c4ba07082d2842a50e	626	PIRSF	PIRSF002583	HSP90_HTPG	1	626	0.0	T	06-02-2025	IPR001404	Heat shock protein Hsp90 family	-	-
tr|A0A1X7HQ80|A0A1X7HQ80_9BACL	fc6091d2cf6c38c4ba07082d2842a50e	626	ProSitePatterns	PS00298	Heat shock hsp90 proteins family signature.	22	31	-	T	06-02-2025	IPR019805	Heat shock protein Hsp90, conserved site	-	-
tr|A0A1X7HQ80|A0A1X7HQ80_9BACL	fc6091d2cf6c38c4ba07082d2842a50e	626	Gene3D	G3DSA:3.30.565.10	-	1	227	5.5E-74	T	06-02-2025	IPR036890	Histidine kinase/HSP90-like ATPase superfamily	-	-
tr|A0A1X7HQ80|A0A1X7HQ80_9BACL	fc6091d2cf6c38c4ba07082d2842a50e	626	MobiDBLite	mobidb-lite	consensus disorder prediction	489	511	-	T	06-02-2025	-	-	-	-
tr|A0A1X7HQ80|A0A1X7HQ80_9BACL	fc6091d2cf6c38c4ba07082d2842a50e	626	SUPERFAMILY	SSF55874	ATPase domain of HSP90 chaperone/DNA topoisomerase II/histidine kinase	2	211	1.03E-61	T	06-02-2025	IPR036890	Histidine kinase/HSP90-like ATPase superfamily	-	-
tr|A0A6I2EZY1|A0A6I2EZY1_9MICO	8e4edc0c1a1051c0b2fe3c14e4caa74c	118	PANTHER	PTHR34039	UPF0102 PROTEIN YRAN	4	115	1.9E-29	T	06-02-2025	IPR003509	UPF0102 protein YraN-like	-	-
tr|A0A6I2EZY1|A0A6I2EZY1_9MICO	8e4edc0c1a1051c0b2fe3c14e4caa74c	118	Pfam	PF02021	Uncharacterised protein family UPF0102	11	101	5.6E-25	T	06-02-2025	IPR003509	UPF0102 protein YraN-like	-	-
tr|A0A6I2EZY1|A0A6I2EZY1_9MICO	8e4edc0c1a1051c0b2fe3c14e4caa74c	118	SUPERFAMILY	SSF52980	Restriction endonuclease-like	10	102	1.01E-19	T	06-02-2025	IPR011335	Restriction endonuclease type II-like	-	-
tr|A0A6I2EZY1|A0A6I2EZY1_9MICO	8e4edc0c1a1051c0b2fe3c14e4caa74c	118	Gene3D	G3DSA:3.40.1350.10	-	10	117	2.6E-30	T	06-02-2025	IPR011856	tRNA endonuclease-like domain superfamily	-	-
tr|A0A6I2EZY1|A0A6I2EZY1_9MICO	8e4edc0c1a1051c0b2fe3c14e4caa74c	118	CDD	cd20736	PoNe_Nuclease	7	83	4.79589E-30	T	06-02-2025	-	-	-	-
tr|A0A6I2EZY1|A0A6I2EZY1_9MICO	8e4edc0c1a1051c0b2fe3c14e4caa74c	118	Hamap	MF_00048	UPF0102 protein YraN [yraN].	4	114	20.792889	T	06-02-2025	IPR003509	UPF0102 protein YraN-like	-	-
tr|A0A2P8HB45|A0A2P8HB45_CHINA	3983c3b785c7a728fd8ee5b9419034ea	116	Pfam	PF02021	Uncharacterised protein family UPF0102	12	100	7.5E-19	T	06-02-2025	IPR003509	UPF0102 protein YraN-like	-	-
tr|A0A2P8HB45|A0A2P8HB45_CHINA	3983c3b785c7a728fd8ee5b9419034ea	116	SUPERFAMILY	SSF52980	Restriction endonuclease-like	19	104	2.36E-19	T	06-02-2025	IPR011335	Restriction endonuclease type II-like	-	-
tr|A0A2P8HB45|A0A2P8HB45_CHINA	3983c3b785c7a728fd8ee5b9419034ea	116	CDD	cd20736	PoNe_Nuclease	7	83	2.34167E-21	T	06-02-2025	-	-	-	-
tr|A0A2P8HB45|A0A2P8HB45_CHINA	3983c3b785c7a728fd8ee5b9419034ea	116	Gene3D	G3DSA:3.40.1350.10	-	11	116	4.5E-26	T	06-02-2025	IPR011856	tRNA endonuclease-like domain superfamily	-	-
tr|A0A2P8HB45|A0A2P8HB45_CHINA	3983c3b785c7a728fd8ee5b9419034ea	116	PANTHER	PTHR34039	UPF0102 PROTEIN YRAN	6	116	4.3E-23	T	06-02-2025	IPR003509	UPF0102 protein YraN-like	-	-
tr|A0A7Y9LS58|A0A7Y9LS58_9MICC	50ee959866d7ff29fbfd8c1680dfe022	118	Gene3D	G3DSA:3.40.1350.10	-	10	117	4.1E-29	T	06-02-2025	IPR011856	tRNA endonuclease-like domain superfamily	-	-
tr|A0A7Y9LS58|A0A7Y9LS58_9MICC	50ee959866d7ff29fbfd8c1680dfe022	118	Hamap	MF_00048	UPF0102 protein YraN [yraN].	4	114	21.217686	T	06-02-2025	IPR003509	UPF0102 protein YraN-like	-	-
tr|A0A7Y9LS58|A0A7Y9LS58_9MICC	50ee959866d7ff29fbfd8c1680dfe022	118	CDD	cd20736	PoNe_Nuclease	7	84	4.26328E-27	T	06-02-2025	-	-	-	-
tr|A0A7Y9LS58|A0A7Y9LS58_9MICC	50ee959866d7ff29fbfd8c1680dfe022	118	NCBIfam	TIGR00252	YraN family protein	5	104	2.5E-18	T	06-02-2025	IPR003509	UPF0102 protein YraN-like	-	-
tr|A0A7Y9LS58|A0A7Y9LS58_9MICC	50ee959866d7ff29fbfd8c1680dfe022	118	Pfam	PF02021	Uncharacterised protein family UPF0102	11	101	2.6E-22	T	06-02-2025	IPR003509	UPF0102 protein YraN-like	-	-
tr|A0A7Y9LS58|A0A7Y9LS58_9MICC	50ee959866d7ff29fbfd8c1680dfe022	118	PANTHER	PTHR34039	UPF0102 PROTEIN YRAN	4	115	7.5E-29	T	06-02-2025	IPR003509	UPF0102 protein YraN-like	-	-
tr|A0A7Y9LS58|A0A7Y9LS58_9MICC	50ee959866d7ff29fbfd8c1680dfe022	118	SUPERFAMILY	SSF52980	Restriction endonuclease-like	10	102	4.29E-20	T	06-02-2025	IPR011335	Restriction endonuclease type II-like	-	-
tr|A0A4S3MQS8|A0A4S3MQS8_9RHOB	cd2fd19ddb67c4e5d2604917779395bc	117	Gene3D	G3DSA:3.40.1350.10	-	12	117	1.8E-24	T	06-02-2025	IPR011856	tRNA endonuclease-like domain superfamily	-	-
tr|A0A4S3MQS8|A0A4S3MQS8_9RHOB	cd2fd19ddb67c4e5d2604917779395bc	117	PANTHER	PTHR34039	UPF0102 PROTEIN YRAN	8	116	4.3E-20	T	06-02-2025	IPR003509	UPF0102 protein YraN-like	-	-
tr|A0A4S3MQS8|A0A4S3MQS8_9RHOB	cd2fd19ddb67c4e5d2604917779395bc	117	Pfam	PF02021	Uncharacterised protein family UPF0102	13	102	2.6E-14	T	06-02-2025	IPR003509	UPF0102 protein YraN-like	-	-
tr|A0A4S3MQS8|A0A4S3MQS8_9RHOB	cd2fd19ddb67c4e5d2604917779395bc	117	SUPERFAMILY	SSF52980	Restriction endonuclease-like	8	115	1.72E-17	T	06-02-2025	IPR011335	Restriction endonuclease type II-like	-	-
tr|A0A4S3MQS8|A0A4S3MQS8_9RHOB	cd2fd19ddb67c4e5d2604917779395bc	117	Hamap	MF_00048	UPF0102 protein YraN [yraN].	6	115	15.943988	T	06-02-2025	IPR003509	UPF0102 protein YraN-like	-	-
tr|A0A3M2IYQ8|A0A3M2IYQ8_9CELL	8f7aedac3ab979367c5e90ee6492f5f1	641	PIRSF	PIRSF002583	HSP90_HTPG	2	632	1.1E-67	T	06-02-2025	IPR001404	Heat shock protein Hsp90 family	-	-
tr|A0A3M2IYQ8|A0A3M2IYQ8_9CELL	8f7aedac3ab979367c5e90ee6492f5f1	641	MobiDBLite	mobidb-lite	consensus disorder prediction	619	641	-	T	06-02-2025	-	-	-	-
tr|A0A3M2IYQ8|A0A3M2IYQ8_9CELL	8f7aedac3ab979367c5e90ee6492f5f1	641	Gene3D	G3DSA:3.30.230.80	-	289	395	5.6E-9	T	06-02-2025	-	-	-	-
tr|A0A3M2IYQ8|A0A3M2IYQ8_9CELL	8f7aedac3ab979367c5e90ee6492f5f1	641	SUPERFAMILY	SSF54211	Ribosomal protein S5 domain 2-like	235	456	7.51E-25	T	06-02-2025	IPR020568	Ribosomal protein uS5 domain 2-type superfamily	-	-
tr|A0A3M2IYQ8|A0A3M2IYQ8_9CELL	8f7aedac3ab979367c5e90ee6492f5f1	641	SUPERFAMILY	SSF55874	ATPase domain of HSP90 chaperone/DNA topoisomerase II/histidine kinase	8	195	4.3E-31	T	06-02-2025	IPR036890	Histidine kinase/HSP90-like ATPase superfamily	-	-
tr|A0A3M2IYQ8|A0A3M2IYQ8_9CELL	8f7aedac3ab979367c5e90ee6492f5f1	641	PRINTS	PR00775	90kDa heat shock protein signature	5	25	1.6E-7	T	06-02-2025	IPR020575	Heat shock protein Hsp90, N-terminal	-	-
tr|A0A3M2IYQ8|A0A3M2IYQ8_9CELL	8f7aedac3ab979367c5e90ee6492f5f1	641	PRINTS	PR00775	90kDa heat shock protein signature	106	128	1.6E-7	T	06-02-2025	IPR020575	Heat shock protein Hsp90, N-terminal	-	-
tr|A0A3M2IYQ8|A0A3M2IYQ8_9CELL	8f7aedac3ab979367c5e90ee6492f5f1	641	Gene3D	G3DSA:3.30.565.10	-	3	202	2.4E-38	T	06-02-2025	IPR036890	Histidine kinase/HSP90-like ATPase superfamily	-	-
tr|A0A3M2IYQ8|A0A3M2IYQ8_9CELL	8f7aedac3ab979367c5e90ee6492f5f1	641	PANTHER	PTHR11528	HEAT SHOCK PROTEIN 90 FAMILY MEMBER	7	191	3.9E-24	T	06-02-2025	IPR001404	Heat shock protein Hsp90 family	-	-
tr|A0A2S7T7Q0|A0A2S7T7Q0_9FLAO	536ce7bda82fe98af3c3e09e2bf8f6a6	628	Gene3D	G3DSA:3.30.565.10	-	2	214	5.3E-60	T	06-02-2025	IPR036890	Histidine kinase/HSP90-like ATPase superfamily	-	-
tr|A0A2S7T7Q0|A0A2S7T7Q0_9FLAO	536ce7bda82fe98af3c3e09e2bf8f6a6	628	PRINTS	PR00775	90kDa heat shock protein signature	23	45	1.0E-40	T	06-02-2025	IPR020575	Heat shock protein Hsp90, N-terminal	-	-
tr|A0A2S7T7Q0|A0A2S7T7Q0_9FLAO	536ce7bda82fe98af3c3e09e2bf8f6a6	628	PRINTS	PR00775	90kDa heat shock protein signature	71	88	1.0E-40	T	06-02-2025	IPR020575	Heat shock protein Hsp90, N-terminal	-	-
tr|A0A2S7T7Q0|A0A2S7T7Q0_9FLAO	536ce7bda82fe98af3c3e09e2bf8f6a6	628	PRINTS	PR00775	90kDa heat shock protein signature	89	106	1.0E-40	T	06-02-2025	IPR020575	Heat shock protein Hsp90, N-terminal	-	-
tr|A0A2S7T7Q0|A0A2S7T7Q0_9FLAO	536ce7bda82fe98af3c3e09e2bf8f6a6	628	PRINTS	PR00775	90kDa heat shock protein signature	115	137	1.0E-40	T	06-02-2025	IPR020575	Heat shock protein Hsp90, N-terminal	-	-
tr|A0A2S7T7Q0|A0A2S7T7Q0_9FLAO	536ce7bda82fe98af3c3e09e2bf8f6a6	628	PRINTS	PR00775	90kDa heat shock protein signature	165	182	1.0E-40	T	06-02-2025	IPR020575	Heat shock protein Hsp90, N-terminal	-	-
tr|A0A2S7T7Q0|A0A2S7T7Q0_9FLAO	536ce7bda82fe98af3c3e09e2bf8f6a6	628	PRINTS	PR00775	90kDa heat shock protein signature	183	201	1.0E-40	T	06-02-2025	IPR020575	Heat shock protein Hsp90, N-terminal	-	-
tr|A0A2S7T7Q0|A0A2S7T7Q0_9FLAO	536ce7bda82fe98af3c3e09e2bf8f6a6	628	SUPERFAMILY	SSF54211	Ribosomal protein S5 domain 2-like	234	486	7.36E-58	T	06-02-2025	IPR020568	Ribosomal protein uS5 domain 2-type superfamily	-	-
tr|A0A2S7T7Q0|A0A2S7T7Q0_9FLAO	536ce7bda82fe98af3c3e09e2bf8f6a6	628	MobiDBLite	mobidb-lite	consensus disorder prediction	216	228	-	T	06-02-2025	-	-	-	-
tr|A0A2S7T7Q0|A0A2S7T7Q0_9FLAO	536ce7bda82fe98af3c3e09e2bf8f6a6	628	Pfam	PF00183	Hsp90 protein	228	627	1.6E-41	T	06-02-2025	IPR001404	Heat shock protein Hsp90 family	-	-
tr|A0A2S7T7Q0|A0A2S7T7Q0_9FLAO	536ce7bda82fe98af3c3e09e2bf8f6a6	628	CDD	cd16927	HATPase_Hsp90-like	12	197	1.55116E-75	T	06-02-2025	IPR020575	Heat shock protein Hsp90, N-terminal	-	-
tr|A0A2S7T7Q0|A0A2S7T7Q0_9FLAO	536ce7bda82fe98af3c3e09e2bf8f6a6	628	Coils	Coil	Coil	489	509	-	T	06-02-2025	-	-	-	-
tr|A0A2S7T7Q0|A0A2S7T7Q0_9FLAO	536ce7bda82fe98af3c3e09e2bf8f6a6	628	Gene3D	G3DSA:3.30.230.80	-	235	365	1.3E-32	T	06-02-2025	-	-	-	-
tr|A0A2S7T7Q0|A0A2S7T7Q0_9FLAO	536ce7bda82fe98af3c3e09e2bf8f6a6	628	SUPERFAMILY	SSF55874	ATPase domain of HSP90 chaperone/DNA topoisomerase II/histidine kinase	2	205	3.54E-55	T	06-02-2025	IPR036890	Histidine kinase/HSP90-like ATPase superfamily	-	-
tr|A0A2S7T7Q0|A0A2S7T7Q0_9FLAO	536ce7bda82fe98af3c3e09e2bf8f6a6	628	MobiDBLite	mobidb-lite	consensus disorder prediction	207	242	-	T	06-02-2025	-	-	-	-
tr|A0A2S7T7Q0|A0A2S7T7Q0_9FLAO	536ce7bda82fe98af3c3e09e2bf8f6a6	628	Pfam	PF13589	Histidine kinase-, DNA gyrase B-, and HSP90-like ATPase	27	150	2.9E-6	T	06-02-2025	-	-	-	-
tr|A0A2S7T7Q0|A0A2S7T7Q0_9FLAO	536ce7bda82fe98af3c3e09e2bf8f6a6	628	FunFam	G3DSA:3.30.230.80:FF:000008	Molecular chaperone HtpG	233	402	3.1E-81	T	06-02-2025	-	-	-	-
tr|A0A2S7T7Q0|A0A2S7T7Q0_9FLAO	536ce7bda82fe98af3c3e09e2bf8f6a6	628	PANTHER	PTHR11528	HEAT SHOCK PROTEIN 90 FAMILY MEMBER	8	622	6.5E-108	T	06-02-2025	IPR001404	Heat shock protein Hsp90 family	-	-
tr|A0A2S7T7Q0|A0A2S7T7Q0_9FLAO	536ce7bda82fe98af3c3e09e2bf8f6a6	628	ProSitePatterns	PS00298	Heat shock hsp90 proteins family signature.	22	31	-	T	06-02-2025	IPR019805	Heat shock protein Hsp90, conserved site	-	-
tr|A0A2S7T7Q0|A0A2S7T7Q0_9FLAO	536ce7bda82fe98af3c3e09e2bf8f6a6	628	Gene3D	G3DSA:1.20.120.790	-	494	628	1.1E-11	T	06-02-2025	IPR037196	HSP90, C-terminal domain	-	-
tr|A0A2S7T7Q0|A0A2S7T7Q0_9FLAO	536ce7bda82fe98af3c3e09e2bf8f6a6	628	Gene3D	G3DSA:3.40.50.11260	-	368	484	2.2E-11	T	06-02-2025	-	-	-	-
tr|A0A2S7T7Q0|A0A2S7T7Q0_9FLAO	536ce7bda82fe98af3c3e09e2bf8f6a6	628	PIRSF	PIRSF002583	HSP90_HTPG	1	628	0.0	T	06-02-2025	IPR001404	Heat shock protein Hsp90 family	-	-
tr|A0A511XGE7|A0A511XGE7_9PROT	421e2f6d178d710ea0f94127ba7aedb9	636	PIRSF	PIRSF002583	HSP90_HTPG	1	635	0.0	T	06-02-2025	IPR001404	Heat shock protein Hsp90 family	-	-
tr|A0A511XGE7|A0A511XGE7_9PROT	421e2f6d178d710ea0f94127ba7aedb9	636	Gene3D	G3DSA:3.30.565.10	-	4	231	2.5E-75	T	06-02-2025	IPR036890	Histidine kinase/HSP90-like ATPase superfamily	-	-
tr|A0A511XGE7|A0A511XGE7_9PROT	421e2f6d178d710ea0f94127ba7aedb9	636	FunFam	G3DSA:3.30.565.10:FF:000009	Molecular chaperone HtpG	12	228	9.0E-81	T	06-02-2025	-	-	-	-
tr|A0A511XGE7|A0A511XGE7_9PROT	421e2f6d178d710ea0f94127ba7aedb9	636	Pfam	PF00183	Hsp90 protein	228	635	4.8E-99	T	06-02-2025	IPR001404	Heat shock protein Hsp90 family	-	-
tr|A0A511XGE7|A0A511XGE7_9PROT	421e2f6d178d710ea0f94127ba7aedb9	636	SUPERFAMILY	SSF54211	Ribosomal protein S5 domain 2-like	232	491	1.21E-79	T	06-02-2025	IPR020568	Ribosomal protein uS5 domain 2-type superfamily	-	-
tr|A0A511XGE7|A0A511XGE7_9PROT	421e2f6d178d710ea0f94127ba7aedb9	636	Hamap	MF_00505	Chaperone protein HtpG [htpG].	2	630	28.788471	T	06-02-2025	IPR001404	Heat shock protein Hsp90 family	-	-
tr|A0A511XGE7|A0A511XGE7_9PROT	421e2f6d178d710ea0f94127ba7aedb9	636	PANTHER	PTHR11528	HEAT SHOCK PROTEIN 90 FAMILY MEMBER	10	630	0.0	T	06-02-2025	IPR001404	Heat shock protein Hsp90 family	-	-
tr|A0A511XGE7|A0A511XGE7_9PROT	421e2f6d178d710ea0f94127ba7aedb9	636	Gene3D	G3DSA:3.30.230.80	-	232	395	2.0E-55	T	06-02-2025	-	-	-	-
tr|A0A511XGE7|A0A511XGE7_9PROT	421e2f6d178d710ea0f94127ba7aedb9	636	SUPERFAMILY	SSF55874	ATPase domain of HSP90 chaperone/DNA topoisomerase II/histidine kinase	16	222	4.45E-61	T	06-02-2025	IPR036890	Histidine kinase/HSP90-like ATPase superfamily	-	-
tr|A0A511XGE7|A0A511XGE7_9PROT	421e2f6d178d710ea0f94127ba7aedb9	636	Gene3D	G3DSA:3.40.50.11260	-	396	491	1.8E-25	T	06-02-2025	-	-	-	-
tr|A0A511XGE7|A0A511XGE7_9PROT	421e2f6d178d710ea0f94127ba7aedb9	636	Gene3D	G3DSA:1.20.120.790	-	501	630	9.4E-28	T	06-02-2025	IPR037196	HSP90, C-terminal domain	-	-
tr|A0A511XGE7|A0A511XGE7_9PROT	421e2f6d178d710ea0f94127ba7aedb9	636	Pfam	PF13589	Histidine kinase-, DNA gyrase B-, and HSP90-like ATPase	41	163	2.2E-6	T	06-02-2025	-	-	-	-
tr|A0A511XGE7|A0A511XGE7_9PROT	421e2f6d178d710ea0f94127ba7aedb9	636	PRINTS	PR00775	90kDa heat shock protein signature	16	36	8.1E-56	T	06-02-2025	IPR020575	Heat shock protein Hsp90, N-terminal	-	-
tr|A0A511XGE7|A0A511XGE7_9PROT	421e2f6d178d710ea0f94127ba7aedb9	636	PRINTS	PR00775	90kDa heat shock protein signature	37	59	8.1E-56	T	06-02-2025	IPR020575	Heat shock protein Hsp90, N-terminal	-	-
tr|A0A511XGE7|A0A511XGE7_9PROT	421e2f6d178d710ea0f94127ba7aedb9	636	PRINTS	PR00775	90kDa heat shock protein signature	85	102	8.1E-56	T	06-02-2025	IPR020575	Heat shock protein Hsp90, N-terminal	-	-
tr|A0A511XGE7|A0A511XGE7_9PROT	421e2f6d178d710ea0f94127ba7aedb9	636	PRINTS	PR00775	90kDa heat shock protein signature	103	120	8.1E-56	T	06-02-2025	IPR020575	Heat shock protein Hsp90, N-terminal	-	-
tr|A0A511XGE7|A0A511XGE7_9PROT	421e2f6d178d710ea0f94127ba7aedb9	636	PRINTS	PR00775	90kDa heat shock protein signature	131	153	8.1E-56	T	06-02-2025	IPR020575	Heat shock protein Hsp90, N-terminal	-	-
tr|A0A511XGE7|A0A511XGE7_9PROT	421e2f6d178d710ea0f94127ba7aedb9	636	PRINTS	PR00775	90kDa heat shock protein signature	181	198	8.1E-56	T	06-02-2025	IPR020575	Heat shock protein Hsp90, N-terminal	-	-
tr|A0A511XGE7|A0A511XGE7_9PROT	421e2f6d178d710ea0f94127ba7aedb9	636	PRINTS	PR00775	90kDa heat shock protein signature	199	217	8.1E-56	T	06-02-2025	IPR020575	Heat shock protein Hsp90, N-terminal	-	-
tr|A0A511XGE7|A0A511XGE7_9PROT	421e2f6d178d710ea0f94127ba7aedb9	636	SUPERFAMILY	SSF110942	HSP90 C-terminal domain	516	629	5.62E-27	T	06-02-2025	IPR037196	HSP90, C-terminal domain	-	-
tr|A0A511XGE7|A0A511XGE7_9PROT	421e2f6d178d710ea0f94127ba7aedb9	636	SMART	SM00387	HKATPase_4	38	193	0.0037	T	06-02-2025	IPR003594	Histidine kinase/HSP90-like ATPase domain	-	-
tr|A0A511XGE7|A0A511XGE7_9PROT	421e2f6d178d710ea0f94127ba7aedb9	636	CDD	cd16927	HATPase_Hsp90-like	26	213	7.73303E-99	T	06-02-2025	IPR020575	Heat shock protein Hsp90, N-terminal	-	-
tr|A0A0P9CVL8|A0A0P9CVL8_9BACL	cea63f89a7a9296e2c9385988b4d4fa4	626	Coils	Coil	Coil	495	515	-	T	06-02-2025	-	-	-	-
tr|A0A0P9CVL8|A0A0P9CVL8_9BACL	cea63f89a7a9296e2c9385988b4d4fa4	626	PIRSF	PIRSF002583	HSP90_HTPG	1	626	0.0	T	06-02-2025	IPR001404	Heat shock protein Hsp90 family	-	-
tr|A0A0P9CVL8|A0A0P9CVL8_9BACL	cea63f89a7a9296e2c9385988b4d4fa4	626	Hamap	MF_00505	Chaperone protein HtpG [htpG].	1	626	27.056246	T	06-02-2025	IPR001404	Heat shock protein Hsp90 family	-	-
tr|A0A0P9CVL8|A0A0P9CVL8_9BACL	cea63f89a7a9296e2c9385988b4d4fa4	626	Gene3D	G3DSA:3.40.50.11260	-	403	491	7.9E-27	T	06-02-2025	-	-	-	-
tr|A0A0P9CVL8|A0A0P9CVL8_9BACL	cea63f89a7a9296e2c9385988b4d4fa4	626	Gene3D	G3DSA:1.20.120.790	-	493	626	1.0E-31	T	06-02-2025	IPR037196	HSP90, C-terminal domain	-	-
tr|A0A0P9CVL8|A0A0P9CVL8_9BACL	cea63f89a7a9296e2c9385988b4d4fa4	626	CDD	cd16927	HATPase_Hsp90-like	11	202	8.48715E-95	T	06-02-2025	IPR020575	Heat shock protein Hsp90, N-terminal	-	-
tr|A0A0P9CVL8|A0A0P9CVL8_9BACL	cea63f89a7a9296e2c9385988b4d4fa4	626	PRINTS	PR00775	90kDa heat shock protein signature	2	22	2.9E-55	T	06-02-2025	IPR020575	Heat shock protein Hsp90, N-terminal	-	-
tr|A0A0P9CVL8|A0A0P9CVL8_9BACL	cea63f89a7a9296e2c9385988b4d4fa4	626	PRINTS	PR00775	90kDa heat shock protein signature	23	45	2.9E-55	T	06-02-2025	IPR020575	Heat shock protein Hsp90, N-terminal	-	-
tr|A0A0P9CVL8|A0A0P9CVL8_9BACL	cea63f89a7a9296e2c9385988b4d4fa4	626	PRINTS	PR00775	90kDa heat shock protein signature	72	89	2.9E-55	T	06-02-2025	IPR020575	Heat shock protein Hsp90, N-terminal	-	-
tr|A0A0P9CVL8|A0A0P9CVL8_9BACL	cea63f89a7a9296e2c9385988b4d4fa4	626	PRINTS	PR00775	90kDa heat shock protein signature	90	107	2.9E-55	T	06-02-2025	IPR020575	Heat shock protein Hsp90, N-terminal	-	-
tr|A0A0P9CVL8|A0A0P9CVL8_9BACL	cea63f89a7a9296e2c9385988b4d4fa4	626	PRINTS	PR00775	90kDa heat shock protein signature	115	137	2.9E-55	T	06-02-2025	IPR020575	Heat shock protein Hsp90, N-terminal	-	-
tr|A0A0P9CVL8|A0A0P9CVL8_9BACL	cea63f89a7a9296e2c9385988b4d4fa4	626	PRINTS	PR00775	90kDa heat shock protein signature	165	182	2.9E-55	T	06-02-2025	IPR020575	Heat shock protein Hsp90, N-terminal	-	-
