## Supplemental Data S5 for "The bacterial antiphage protein Tiamat is an ATPase and DNase whose homologs are found across the tree of life": DataS5_bacteria_tiamat-like_interpro_raw.tsv (part 19 of 27)

WP_014160096.1	311cc83f8fb81c83bc97385dcd64188a	638	SMART	SM00387	HKATPase_4	32	190	1.1E-11	T	13-03-2026	IPR003594	Histidine kinase/HSP90-like ATPase domain	-	-
tr|A0A0P9CVL8|A0A0P9CVL8_9BACL	cea63f89a7a9296e2c9385988b4d4fa4	626	PRINTS	PR00775	90kDa heat shock protein signature	188	206	2.9E-55	T	06-02-2025	IPR020575	Heat shock protein Hsp90, N-terminal	-	-
tr|A0A0P9CVL8|A0A0P9CVL8_9BACL	cea63f89a7a9296e2c9385988b4d4fa4	626	SMART	SM00387	HKATPase_4	24	177	0.0023	T	06-02-2025	IPR003594	Histidine kinase/HSP90-like ATPase domain	-	-
tr|A0A0P9CVL8|A0A0P9CVL8_9BACL	cea63f89a7a9296e2c9385988b4d4fa4	626	FunFam	G3DSA:3.30.565.10:FF:000009	Molecular chaperone HtpG	1	217	3.4E-78	T	06-02-2025	-	-	-	-
tr|A0A0P9CVL8|A0A0P9CVL8_9BACL	cea63f89a7a9296e2c9385988b4d4fa4	626	PANTHER	PTHR11528	HEAT SHOCK PROTEIN 90 FAMILY MEMBER	2	625	0.0	T	06-02-2025	IPR001404	Heat shock protein Hsp90 family	-	-
tr|A0A0P9CVL8|A0A0P9CVL8_9BACL	cea63f89a7a9296e2c9385988b4d4fa4	626	FunFam	G3DSA:3.40.50.11260:FF:000008	Chaperone protein HtpG	403	491	8.4E-44	T	06-02-2025	-	-	-	-
tr|A0A0P9CVL8|A0A0P9CVL8_9BACL	cea63f89a7a9296e2c9385988b4d4fa4	626	SUPERFAMILY	SSF54211	Ribosomal protein S5 domain 2-like	236	488	7.59E-79	T	06-02-2025	IPR020568	Ribosomal protein uS5 domain 2-type superfamily	-	-
tr|A0A0P9CVL8|A0A0P9CVL8_9BACL	cea63f89a7a9296e2c9385988b4d4fa4	626	Gene3D	G3DSA:3.30.230.80	-	235	402	1.3E-55	T	06-02-2025	-	-	-	-
tr|A0A0P9CVL8|A0A0P9CVL8_9BACL	cea63f89a7a9296e2c9385988b4d4fa4	626	Gene3D	G3DSA:3.30.565.10	-	1	226	2.1E-74	T	06-02-2025	IPR036890	Histidine kinase/HSP90-like ATPase superfamily	-	-
tr|A0A0P9CVL8|A0A0P9CVL8_9BACL	cea63f89a7a9296e2c9385988b4d4fa4	626	Pfam	PF00183	Hsp90 protein	223	625	7.2E-106	T	06-02-2025	IPR001404	Heat shock protein Hsp90 family	-	-
tr|A0A0P9CVL8|A0A0P9CVL8_9BACL	cea63f89a7a9296e2c9385988b4d4fa4	626	Pfam	PF00183	Hsp90 protein	184	225	0.016	T	06-02-2025	IPR001404	Heat shock protein Hsp90 family	-	-
tr|A0A0P9CVL8|A0A0P9CVL8_9BACL	cea63f89a7a9296e2c9385988b4d4fa4	626	SUPERFAMILY	SSF110942	HSP90 C-terminal domain	512	625	3.79E-30	T	06-02-2025	IPR037196	HSP90, C-terminal domain	-	-
tr|A0A0P9CVL8|A0A0P9CVL8_9BACL	cea63f89a7a9296e2c9385988b4d4fa4	626	ProSitePatterns	PS00298	Heat shock hsp90 proteins family signature.	22	31	-	T	06-02-2025	IPR019805	Heat shock protein Hsp90, conserved site	-	-
tr|A0A0P9CVL8|A0A0P9CVL8_9BACL	cea63f89a7a9296e2c9385988b4d4fa4	626	Pfam	PF13589	Histidine kinase-, DNA gyrase B-, and HSP90-like ATPase	28	150	1.0E-7	T	06-02-2025	-	-	-	-
tr|A0A0P9CVL8|A0A0P9CVL8_9BACL	cea63f89a7a9296e2c9385988b4d4fa4	626	SUPERFAMILY	SSF55874	ATPase domain of HSP90 chaperone/DNA topoisomerase II/histidine kinase	1	212	1.36E-62	T	06-02-2025	IPR036890	Histidine kinase/HSP90-like ATPase superfamily	-	-
tr|A0A0P9CVL8|A0A0P9CVL8_9BACL	cea63f89a7a9296e2c9385988b4d4fa4	626	FunFam	G3DSA:1.20.120.790:FF:000006	Chaperone protein HtpG	493	626	1.8E-50	T	06-02-2025	-	-	-	-
tr|A0A448VP46|A0A448VP46_9NEIS	d3aeb122c41aa67a896dd0c572080922	115	Hamap	MF_00048	UPF0102 protein YraN [yraN].	4	114	23.766468	T	06-02-2025	IPR003509	UPF0102 protein YraN-like	-	-
tr|A0A448VP46|A0A448VP46_9NEIS	d3aeb122c41aa67a896dd0c572080922	115	PANTHER	PTHR34039	UPF0102 PROTEIN YRAN	4	112	1.8E-34	T	06-02-2025	IPR003509	UPF0102 protein YraN-like	-	-
tr|A0A448VP46|A0A448VP46_9NEIS	d3aeb122c41aa67a896dd0c572080922	115	Gene3D	G3DSA:3.40.1350.10	-	10	114	4.1E-34	T	06-02-2025	IPR011856	tRNA endonuclease-like domain superfamily	-	-
tr|A0A448VP46|A0A448VP46_9NEIS	d3aeb122c41aa67a896dd0c572080922	115	Pfam	PF02021	Uncharacterised protein family UPF0102	11	101	1.3E-24	T	06-02-2025	IPR003509	UPF0102 protein YraN-like	-	-
tr|A0A448VP46|A0A448VP46_9NEIS	d3aeb122c41aa67a896dd0c572080922	115	SUPERFAMILY	SSF52980	Restriction endonuclease-like	4	114	2.95E-24	T	06-02-2025	IPR011335	Restriction endonuclease type II-like	-	-
tr|A0A448VP46|A0A448VP46_9NEIS	d3aeb122c41aa67a896dd0c572080922	115	CDD	cd20736	PoNe_Nuclease	8	84	1.64943E-22	T	06-02-2025	-	-	-	-
tr|A0A448VP46|A0A448VP46_9NEIS	d3aeb122c41aa67a896dd0c572080922	115	NCBIfam	TIGR00252	YraN family protein	5	112	3.0E-24	T	06-02-2025	IPR003509	UPF0102 protein YraN-like	-	-
tr|A0A7J0C7X6|A0A7J0C7X6_9ACTN	ea6a320721f28362338e0a00d8c0702b	243	MobiDBLite	mobidb-lite	consensus disorder prediction	199	216	-	T	06-02-2025	-	-	-	-
tr|A0A7J0C7X6|A0A7J0C7X6_9ACTN	ea6a320721f28362338e0a00d8c0702b	243	SUPERFAMILY	SSF55874	ATPase domain of HSP90 chaperone/DNA topoisomerase II/histidine kinase	50	148	1.16E-8	T	06-02-2025	IPR036890	Histidine kinase/HSP90-like ATPase superfamily	-	-
tr|A0A7J0C7X6|A0A7J0C7X6_9ACTN	ea6a320721f28362338e0a00d8c0702b	243	MobiDBLite	mobidb-lite	consensus disorder prediction	185	243	-	T	06-02-2025	-	-	-	-
tr|A0A917INX3|A0A917INX3_9BACT	c43ff7f510cb351c86c71076da7974b9	1053	Gene3D	G3DSA:3.90.1570.50	-	90	305	3.5E-38	T	06-02-2025	-	-	-	-
tr|A0A917INX3|A0A917INX3_9BACT	c43ff7f510cb351c86c71076da7974b9	1053	NCBIfam	TIGR00348	HsdR family type I site-specific deoxyribonuclease	17	731	0.0	T	06-02-2025	IPR004473	Restriction endonuclease, type I, HsdR	-	-
tr|A0A917INX3|A0A917INX3_9BACT	c43ff7f510cb351c86c71076da7974b9	1053	CDD	cd18800	SF2_C_EcoR124I-like	662	715	7.39109E-22	T	06-02-2025	-	-	-	-
tr|A0A917INX3|A0A917INX3_9BACT	c43ff7f510cb351c86c71076da7974b9	1053	CDD	cd22332	HsdR_N	13	244	1.70674E-43	T	06-02-2025	-	-	-	-
tr|A0A917INX3|A0A917INX3_9BACT	c43ff7f510cb351c86c71076da7974b9	1053	Pfam	PF11867	Type I restriction enzyme HindI endonuclease subunit-like, C-terminal	815	1037	1.9E-6	T	06-02-2025	IPR021810	Type I restriction enzyme HindI endonuclease subunit-like, C-terminal	-	-
tr|A0A917INX3|A0A917INX3_9BACT	c43ff7f510cb351c86c71076da7974b9	1053	Pfam	PF04313	Type I restriction enzyme R protein N terminus (HSDR_N)	6	222	3.1E-33	T	06-02-2025	IPR007409	Restriction endonuclease, type I, HsdR, N-terminal	-	-
tr|A0A917INX3|A0A917INX3_9BACT	c43ff7f510cb351c86c71076da7974b9	1053	SMART	SM00487	ultradead3	305	501	7.9E-12	T	06-02-2025	IPR014001	Helicase superfamily 1/2, ATP-binding domain	-	-
tr|A0A917INX3|A0A917INX3_9BACT	c43ff7f510cb351c86c71076da7974b9	1053	SUPERFAMILY	SSF52540	P-loop containing nucleoside triphosphate hydrolases	280	519	2.54E-26	T	06-02-2025	IPR027417	P-loop containing nucleoside triphosphate hydrolase	-	-
tr|A0A917INX3|A0A917INX3_9BACT	c43ff7f510cb351c86c71076da7974b9	1053	PANTHER	PTHR30195	TYPE I SITE-SPECIFIC DEOXYRIBONUCLEASE PROTEIN SUBUNIT M AND R	7	1037	0.0	T	06-02-2025	IPR051268	Type I restriction enzyme R subunit	-	-
tr|A0A917INX3|A0A917INX3_9BACT	c43ff7f510cb351c86c71076da7974b9	1053	Gene3D	G3DSA:3.40.50.300	-	309	489	9.3E-55	T	06-02-2025	IPR027417	P-loop containing nucleoside triphosphate hydrolase	-	-
tr|A0A917INX3|A0A917INX3_9BACT	c43ff7f510cb351c86c71076da7974b9	1053	Pfam	PF22679	Type I restriction enzyme subunit R domain 3	628	716	3.7E-16	T	06-02-2025	IPR055180	Restriction endonuclease, type I, HsdR, second RecA-like helicase domain	-	-
tr|A0A917INX3|A0A917INX3_9BACT	c43ff7f510cb351c86c71076da7974b9	1053	Gene3D	G3DSA:3.40.50.300	-	490	737	3.5E-48	T	06-02-2025	IPR027417	P-loop containing nucleoside triphosphate hydrolase	-	-
tr|A0A917INX3|A0A917INX3_9BACT	c43ff7f510cb351c86c71076da7974b9	1053	Coils	Coil	Coil	846	866	-	T	06-02-2025	-	-	-	-
tr|A0A917INX3|A0A917INX3_9BACT	c43ff7f510cb351c86c71076da7974b9	1053	ProSiteProfiles	PS51192	Superfamilies 1 and 2 helicase ATP-binding type-1 domain profile.	327	488	11.697401	T	06-02-2025	IPR014001	Helicase superfamily 1/2, ATP-binding domain	-	-
tr|A0A917INX3|A0A917INX3_9BACT	c43ff7f510cb351c86c71076da7974b9	1053	Pfam	PF18766	SWI2/SNF2 ATPase	313	533	1.5E-76	T	06-02-2025	IPR040980	SWI2/SNF2 ATPase	-	-
tr|A0A917INX3|A0A917INX3_9BACT	c43ff7f510cb351c86c71076da7974b9	1053	CDD	cd18030	DEXHc_RE_I_HsdR	291	491	2.30368E-72	T	06-02-2025	-	-	-	-
tr|A0A4Y3RHG2|A0A4Y3RHG2_9ACTN	29a680eca70baac3b65831d46bf32a2e	168	MobiDBLite	mobidb-lite	consensus disorder prediction	1	25	-	T	06-02-2025	-	-	-	-
tr|A0A4Y3RHG2|A0A4Y3RHG2_9ACTN	29a680eca70baac3b65831d46bf32a2e	168	Pfam	PF13020	Protein NO VEIN, C-terminal	74	134	0.013	T	06-02-2025	IPR024975	Protein NO VEIN, C-terminal	-	-
tr|A0A1Q8YB18|A0A1Q8YB18_9BURK	18ae1c37798d9e63eeaac634f47d1051	544	Pfam	PF09509	Protein of unknown function (Hypoth_ymh)	403	535	5.9E-12	T	06-02-2025	IPR012654	Conserved hypothetical protein CHP02391	-	-
tr|A0A1Q8YB18|A0A1Q8YB18_9BURK	18ae1c37798d9e63eeaac634f47d1051	544	NCBIfam	TIGR02391	TIGR02391 family protein	405	535	4.8E-17	T	06-02-2025	IPR012654	Conserved hypothetical protein CHP02391	-	-
tr|A0A1Q8YB18|A0A1Q8YB18_9BURK	18ae1c37798d9e63eeaac634f47d1051	544	SUPERFAMILY	SSF55874	ATPase domain of HSP90 chaperone/DNA topoisomerase II/histidine kinase	10	194	1.96E-20	T	06-02-2025	IPR036890	Histidine kinase/HSP90-like ATPase superfamily	-	-
tr|A0A1Q8YB18|A0A1Q8YB18_9BURK	18ae1c37798d9e63eeaac634f47d1051	544	Gene3D	G3DSA:3.30.565.10	-	2	194	8.0E-26	T	06-02-2025	IPR036890	Histidine kinase/HSP90-like ATPase superfamily	-	-
tr|A0A1Q8YB18|A0A1Q8YB18_9BURK	18ae1c37798d9e63eeaac634f47d1051	544	Pfam	PF13589	Histidine kinase-, DNA gyrase B-, and HSP90-like ATPase	24	140	7.4E-17	T	06-02-2025	-	-	-	-
tr|A0A939DLT1|A0A939DLT1_9ALTE	546ceba4a8571a4d03e623efe1af38a5	640	SMART	SM00387	HKATPase_4	30	187	5.4E-11	T	06-02-2025	IPR003594	Histidine kinase/HSP90-like ATPase domain	-	-
tr|A0A939DLT1|A0A939DLT1_9ALTE	546ceba4a8571a4d03e623efe1af38a5	640	FunFam	G3DSA:3.30.230.80:FF:000002	Molecular chaperone HtpG	241	408	7.0E-86	T	06-02-2025	-	-	-	-
tr|A0A939DLT1|A0A939DLT1_9ALTE	546ceba4a8571a4d03e623efe1af38a5	640	CDD	cd16927	HATPase_Hsp90-like	17	207	4.2285E-104	T	06-02-2025	IPR020575	Heat shock protein Hsp90, N-terminal	-	-
tr|A0A939DLT1|A0A939DLT1_9ALTE	546ceba4a8571a4d03e623efe1af38a5	640	Gene3D	G3DSA:3.30.230.80	-	241	408	2.1E-70	T	06-02-2025	-	-	-	-
tr|A0A939DLT1|A0A939DLT1_9ALTE	546ceba4a8571a4d03e623efe1af38a5	640	ProSitePatterns	PS00298	Heat shock hsp90 proteins family signature.	28	37	-	T	06-02-2025	IPR019805	Heat shock protein Hsp90, conserved site	-	-
tr|A0A939DLT1|A0A939DLT1_9ALTE	546ceba4a8571a4d03e623efe1af38a5	640	Hamap	MF_00505	Chaperone protein HtpG [htpG].	5	636	32.980087	T	06-02-2025	IPR001404	Heat shock protein Hsp90 family	-	-
tr|A0A939DLT1|A0A939DLT1_9ALTE	546ceba4a8571a4d03e623efe1af38a5	640	Gene3D	G3DSA:3.40.50.11260	-	409	499	1.8E-33	T	06-02-2025	-	-	-	-
tr|A0A939DLT1|A0A939DLT1_9ALTE	546ceba4a8571a4d03e623efe1af38a5	640	Gene3D	G3DSA:1.20.120.790	-	504	636	7.8E-42	T	06-02-2025	IPR037196	HSP90, C-terminal domain	-	-
tr|A0A939DLT1|A0A939DLT1_9ALTE	546ceba4a8571a4d03e623efe1af38a5	640	PRINTS	PR00775	90kDa heat shock protein signature	8	28	1.3E-62	T	06-02-2025	IPR020575	Heat shock protein Hsp90, N-terminal	-	-
tr|A0A939DLT1|A0A939DLT1_9ALTE	546ceba4a8571a4d03e623efe1af38a5	640	PRINTS	PR00775	90kDa heat shock protein signature	29	51	1.3E-62	T	06-02-2025	IPR020575	Heat shock protein Hsp90, N-terminal	-	-
tr|A0A939DLT1|A0A939DLT1_9ALTE	546ceba4a8571a4d03e623efe1af38a5	640	PRINTS	PR00775	90kDa heat shock protein signature	78	95	1.3E-62	T	06-02-2025	IPR020575	Heat shock protein Hsp90, N-terminal	-	-
tr|A0A939DLT1|A0A939DLT1_9ALTE	546ceba4a8571a4d03e623efe1af38a5	640	PRINTS	PR00775	90kDa heat shock protein signature	96	113	1.3E-62	T	06-02-2025	IPR020575	Heat shock protein Hsp90, N-terminal	-	-
tr|A0A939DLT1|A0A939DLT1_9ALTE	546ceba4a8571a4d03e623efe1af38a5	640	PRINTS	PR00775	90kDa heat shock protein signature	123	145	1.3E-62	T	06-02-2025	IPR020575	Heat shock protein Hsp90, N-terminal	-	-
tr|A0A939DLT1|A0A939DLT1_9ALTE	546ceba4a8571a4d03e623efe1af38a5	640	PRINTS	PR00775	90kDa heat shock protein signature	175	192	1.3E-62	T	06-02-2025	IPR020575	Heat shock protein Hsp90, N-terminal	-	-
tr|A0A939DLT1|A0A939DLT1_9ALTE	546ceba4a8571a4d03e623efe1af38a5	640	PRINTS	PR00775	90kDa heat shock protein signature	193	211	1.3E-62	T	06-02-2025	IPR020575	Heat shock protein Hsp90, N-terminal	-	-
tr|A0A939DLT1|A0A939DLT1_9ALTE	546ceba4a8571a4d03e623efe1af38a5	640	FunFam	G3DSA:3.30.565.10:FF:000009	Molecular chaperone HtpG	4	222	2.1E-103	T	06-02-2025	-	-	-	-
tr|A0A939DLT1|A0A939DLT1_9ALTE	546ceba4a8571a4d03e623efe1af38a5	640	Pfam	PF13589	Histidine kinase-, DNA gyrase B-, and HSP90-like ATPase	33	164	1.9E-7	T	06-02-2025	-	-	-	-
tr|A0A939DLT1|A0A939DLT1_9ALTE	546ceba4a8571a4d03e623efe1af38a5	640	SUPERFAMILY	SSF55874	ATPase domain of HSP90 chaperone/DNA topoisomerase II/histidine kinase	8	218	4.71E-67	T	06-02-2025	IPR036890	Histidine kinase/HSP90-like ATPase superfamily	-	-
tr|A0A939DLT1|A0A939DLT1_9ALTE	546ceba4a8571a4d03e623efe1af38a5	640	Coils	Coil	Coil	507	534	-	T	06-02-2025	-	-	-	-
tr|A0A939DLT1|A0A939DLT1_9ALTE	546ceba4a8571a4d03e623efe1af38a5	640	Gene3D	G3DSA:3.30.565.10	-	4	218	3.3E-79	T	06-02-2025	IPR036890	Histidine kinase/HSP90-like ATPase superfamily	-	-
tr|A0A939DLT1|A0A939DLT1_9ALTE	546ceba4a8571a4d03e623efe1af38a5	640	PIRSF	PIRSF002583	HSP90_HTPG	2	639	0.0	T	06-02-2025	IPR001404	Heat shock protein Hsp90 family	-	-
tr|A0A939DLT1|A0A939DLT1_9ALTE	546ceba4a8571a4d03e623efe1af38a5	640	Pfam	PF00183	Hsp90 protein	223	635	0.0	T	06-02-2025	IPR001404	Heat shock protein Hsp90 family	-	-
tr|A0A939DLT1|A0A939DLT1_9ALTE	546ceba4a8571a4d03e623efe1af38a5	640	SUPERFAMILY	SSF54211	Ribosomal protein S5 domain 2-like	242	497	2.5E-99	T	06-02-2025	IPR020568	Ribosomal protein uS5 domain 2-type superfamily	-	-
tr|A0A939DLT1|A0A939DLT1_9ALTE	546ceba4a8571a4d03e623efe1af38a5	640	PANTHER	PTHR11528	HEAT SHOCK PROTEIN 90 FAMILY MEMBER	7	636	0.0	T	06-02-2025	IPR001404	Heat shock protein Hsp90 family	-	-
tr|A0A939DLT1|A0A939DLT1_9ALTE	546ceba4a8571a4d03e623efe1af38a5	640	SUPERFAMILY	SSF110942	HSP90 C-terminal domain	524	635	1.7E-37	T	06-02-2025	IPR037196	HSP90, C-terminal domain	-	-
tr|A0A9R1CBS0|A0A9R1CBS0_9BACT	c0b3caaa35eaab3ac31e3c8714a23ac1	454	Pfam	PF13020	Protein NO VEIN, C-terminal	310	415	1.0E-7	T	06-02-2025	IPR024975	Protein NO VEIN, C-terminal	-	-
tr|A0A9R1CBS0|A0A9R1CBS0_9BACT	c0b3caaa35eaab3ac31e3c8714a23ac1	454	Gene3D	G3DSA:1.10.1740.180	-	80	265	1.6E-46	T	06-02-2025	-	-	-	-
tr|A0A9R1CBS0|A0A9R1CBS0_9BACT	c0b3caaa35eaab3ac31e3c8714a23ac1	454	Gene3D	G3DSA:1.10.10.2080	-	1	65	6.5E-18	T	06-02-2025	-	-	-	-
tr|A0A9R1CBS0|A0A9R1CBS0_9BACT	c0b3caaa35eaab3ac31e3c8714a23ac1	454	Pfam	PF11564	Restriction endonuclease BpuJI - N terminal	1	258	5.7E-38	T	06-02-2025	IPR021108	Restriction endonuclease, type II, BpuJI, N-terminal	-	-
tr|A0A9R1CBS0|A0A9R1CBS0_9BACT	c0b3caaa35eaab3ac31e3c8714a23ac1	454	Gene3D	G3DSA:1.10.10.2090	-	126	242	1.6E-46	T	06-02-2025	-	-	-	-
tr|A0A4Y8WN53|A0A4Y8WN53_9PORP	304a4eac7cccdd999c6d43bb2edabd53	687	Gene3D	G3DSA:3.40.50.11260	-	356	472	5.9E-13	T	06-02-2025	-	-	-	-
tr|A0A4Y8WN53|A0A4Y8WN53_9PORP	304a4eac7cccdd999c6d43bb2edabd53	687	Gene3D	G3DSA:3.30.230.80	-	221	354	4.6E-36	T	06-02-2025	-	-	-	-
tr|A0A4Y8WN53|A0A4Y8WN53_9PORP	304a4eac7cccdd999c6d43bb2edabd53	687	SUPERFAMILY	SSF54211	Ribosomal protein S5 domain 2-like	223	474	7.59E-63	T	06-02-2025	IPR020568	Ribosomal protein uS5 domain 2-type superfamily	-	-
tr|A0A4Y8WN53|A0A4Y8WN53_9PORP	304a4eac7cccdd999c6d43bb2edabd53	687	SUPERFAMILY	SSF55874	ATPase domain of HSP90 chaperone/DNA topoisomerase II/histidine kinase	1	204	1.12E-49	T	06-02-2025	IPR036890	Histidine kinase/HSP90-like ATPase superfamily	-	-
tr|A0A4Y8WN53|A0A4Y8WN53_9PORP	304a4eac7cccdd999c6d43bb2edabd53	687	Coils	Coil	Coil	619	639	-	T	06-02-2025	-	-	-	-
tr|A0A4Y8WN53|A0A4Y8WN53_9PORP	304a4eac7cccdd999c6d43bb2edabd53	687	Pfam	PF13589	Histidine kinase-, DNA gyrase B-, and HSP90-like ATPase	28	138	3.4E-5	T	06-02-2025	-	-	-	-
tr|A0A4Y8WN53|A0A4Y8WN53_9PORP	304a4eac7cccdd999c6d43bb2edabd53	687	PANTHER	PTHR11528	HEAT SHOCK PROTEIN 90 FAMILY MEMBER	11	591	5.0E-98	T	06-02-2025	IPR001404	Heat shock protein Hsp90 family	-	-
tr|A0A4Y8WN53|A0A4Y8WN53_9PORP	304a4eac7cccdd999c6d43bb2edabd53	687	Pfam	PF00183	Hsp90 protein	203	642	2.6E-41	T	06-02-2025	IPR001404	Heat shock protein Hsp90 family	-	-
tr|A0A4Y8WN53|A0A4Y8WN53_9PORP	304a4eac7cccdd999c6d43bb2edabd53	687	CDD	cd16927	HATPase_Hsp90-like	12	194	2.01005E-65	T	06-02-2025	IPR020575	Heat shock protein Hsp90, N-terminal	-	-
tr|A0A4Y8WN53|A0A4Y8WN53_9PORP	304a4eac7cccdd999c6d43bb2edabd53	687	PIRSF	PIRSF002583	HSP90_HTPG	1	656	0.0	T	06-02-2025	IPR001404	Heat shock protein Hsp90 family	-	-
tr|A0A4Y8WN53|A0A4Y8WN53_9PORP	304a4eac7cccdd999c6d43bb2edabd53	687	Gene3D	G3DSA:1.20.120.790	-	488	687	4.9E-5	T	06-02-2025	IPR037196	HSP90, C-terminal domain	-	-
tr|A0A4Y8WN53|A0A4Y8WN53_9PORP	304a4eac7cccdd999c6d43bb2edabd53	687	FunFam	G3DSA:3.30.565.10:FF:000076	Molecular chaperone HtpG	1	207	6.0E-90	T	06-02-2025	-	-	-	-
tr|A0A4Y8WN53|A0A4Y8WN53_9PORP	304a4eac7cccdd999c6d43bb2edabd53	687	Gene3D	G3DSA:3.30.565.10	-	5	205	4.2E-53	T	06-02-2025	IPR036890	Histidine kinase/HSP90-like ATPase superfamily	-	-
tr|A0A4Y8WN53|A0A4Y8WN53_9PORP	304a4eac7cccdd999c6d43bb2edabd53	687	PRINTS	PR00775	90kDa heat shock protein signature	23	45	5.6E-34	T	06-02-2025	IPR020575	Heat shock protein Hsp90, N-terminal	-	-
tr|A0A4Y8WN53|A0A4Y8WN53_9PORP	304a4eac7cccdd999c6d43bb2edabd53	687	PRINTS	PR00775	90kDa heat shock protein signature	69	86	5.6E-34	T	06-02-2025	IPR020575	Heat shock protein Hsp90, N-terminal	-	-
tr|A0A4Y8WN53|A0A4Y8WN53_9PORP	304a4eac7cccdd999c6d43bb2edabd53	687	PRINTS	PR00775	90kDa heat shock protein signature	87	104	5.6E-34	T	06-02-2025	IPR020575	Heat shock protein Hsp90, N-terminal	-	-
tr|A0A4Y8WN53|A0A4Y8WN53_9PORP	304a4eac7cccdd999c6d43bb2edabd53	687	PRINTS	PR00775	90kDa heat shock protein signature	111	133	5.6E-34	T	06-02-2025	IPR020575	Heat shock protein Hsp90, N-terminal	-	-
tr|A0A4Y8WN53|A0A4Y8WN53_9PORP	304a4eac7cccdd999c6d43bb2edabd53	687	PRINTS	PR00775	90kDa heat shock protein signature	162	179	5.6E-34	T	06-02-2025	IPR020575	Heat shock protein Hsp90, N-terminal	-	-
tr|A0A4Y8WN53|A0A4Y8WN53_9PORP	304a4eac7cccdd999c6d43bb2edabd53	687	PRINTS	PR00775	90kDa heat shock protein signature	180	198	5.6E-34	T	06-02-2025	IPR020575	Heat shock protein Hsp90, N-terminal	-	-
tr|A0A4Y8WN53|A0A4Y8WN53_9PORP	304a4eac7cccdd999c6d43bb2edabd53	687	FunFam	G3DSA:3.30.230.80:FF:000008	Molecular chaperone HtpG	222	390	3.1E-84	T	06-02-2025	-	-	-	-
tr|A0A5M8FHR4|A0A5M8FHR4_9GAMM	3f64003b931065313faaf0fb843a0804	1168	SMART	SM00490	helicmild6	515	596	1.4E-23	T	06-02-2025	IPR001650	Helicase, C-terminal domain-like	-	-
tr|A0A5M8FHR4|A0A5M8FHR4_9GAMM	3f64003b931065313faaf0fb843a0804	1168	PANTHER	PTHR45766	DNA ANNEALING HELICASE AND ENDONUCLEASE ZRANB3 FAMILY MEMBER	121	277	1.8E-46	T	06-02-2025	-	-	-	-
tr|A0A5M8FHR4|A0A5M8FHR4_9GAMM	3f64003b931065313faaf0fb843a0804	1168	ProSiteProfiles	PS51194	Superfamilies 1 and 2 helicase C-terminal domain profile.	476	654	15.782114	T	06-02-2025	IPR001650	Helicase, C-terminal domain-like	-	-
tr|A0A5M8FHR4|A0A5M8FHR4_9GAMM	3f64003b931065313faaf0fb843a0804	1168	Gene3D	G3DSA:3.40.50.10810	-	101	339	1.1E-61	T	06-02-2025	IPR038718	SNF2-like, N-terminal domain superfamily	-	-
tr|A0A5M8FHR4|A0A5M8FHR4_9GAMM	3f64003b931065313faaf0fb843a0804	1168	Pfam	PF00176	SNF2-related domain	124	289	4.9E-9	T	06-02-2025	IPR000330	SNF2, N-terminal	-	-
tr|A0A5M8FHR4|A0A5M8FHR4_9GAMM	3f64003b931065313faaf0fb843a0804	1168	Pfam	PF13020	Protein NO VEIN, C-terminal	1043	1132	8.8E-15	T	06-02-2025	IPR024975	Protein NO VEIN, C-terminal	-	-
tr|A0A5M8FHR4|A0A5M8FHR4_9GAMM	3f64003b931065313faaf0fb843a0804	1168	Coils	Coil	Coil	387	407	-	T	06-02-2025	-	-	-	-
tr|A0A5M8FHR4|A0A5M8FHR4_9GAMM	3f64003b931065313faaf0fb843a0804	1168	CDD	cd18793	SF2_C_SNF	474	607	7.81711E-41	T	06-02-2025	IPR049730	SNF2/RAD5-like, C-terminal helicase domain	-	-
tr|A0A5M8FHR4|A0A5M8FHR4_9GAMM	3f64003b931065313faaf0fb843a0804	1168	Pfam	PF00271	Helicase conserved C-terminal domain	482	596	1.5E-19	T	06-02-2025	IPR001650	Helicase, C-terminal domain-like	-	-
tr|A0A5M8FHR4|A0A5M8FHR4_9GAMM	3f64003b931065313faaf0fb843a0804	1168	SUPERFAMILY	SSF52540	P-loop containing nucleoside triphosphate hydrolases	89	290	2.28E-30	T	06-02-2025	IPR027417	P-loop containing nucleoside triphosphate hydrolase	-	-
tr|A0A5M8FHR4|A0A5M8FHR4_9GAMM	3f64003b931065313faaf0fb843a0804	1168	SMART	SM00487	ultradead3	100	300	4.6E-21	T	06-02-2025	IPR014001	Helicase superfamily 1/2, ATP-binding domain	-	-
tr|A0A5M8FHR4|A0A5M8FHR4_9GAMM	3f64003b931065313faaf0fb843a0804	1168	Gene3D	G3DSA:3.40.50.300	-	413	626	1.3E-42	T	06-02-2025	IPR027417	P-loop containing nucleoside triphosphate hydrolase	-	-
tr|A0A5M8FHR4|A0A5M8FHR4_9GAMM	3f64003b931065313faaf0fb843a0804	1168	CDD	cd18011	DEXDc_RapA	104	312	1.13272E-74	T	06-02-2025	-	-	-	-
tr|A0A5M8FHR4|A0A5M8FHR4_9GAMM	3f64003b931065313faaf0fb843a0804	1168	SUPERFAMILY	SSF52540	P-loop containing nucleoside triphosphate hydrolases	323	652	6.02E-46	T	06-02-2025	IPR027417	P-loop containing nucleoside triphosphate hydrolase	-	-
tr|A0A5M8FHR4|A0A5M8FHR4_9GAMM	3f64003b931065313faaf0fb843a0804	1168	ProSiteProfiles	PS51192	Superfamilies 1 and 2 helicase ATP-binding type-1 domain profile.	115	287	15.494991	T	06-02-2025	IPR014001	Helicase superfamily 1/2, ATP-binding domain	-	-
tr|A0A919TRZ5|A0A919TRZ5_9ACTN	07a37e8d515893d8ae8ed364b094f24e	142	NCBIfam	TIGR00252	YraN family protein	29	130	1.2E-19	T	06-02-2025	IPR003509	UPF0102 protein YraN-like	-	-
tr|A0A919TRZ5|A0A919TRZ5_9ACTN	07a37e8d515893d8ae8ed364b094f24e	142	Pfam	PF02021	Uncharacterised protein family UPF0102	35	125	1.0E-24	T	06-02-2025	IPR003509	UPF0102 protein YraN-like	-	-
tr|A0A919TRZ5|A0A919TRZ5_9ACTN	07a37e8d515893d8ae8ed364b094f24e	142	MobiDBLite	mobidb-lite	consensus disorder prediction	1	12	-	T	06-02-2025	-	-	-	-
tr|A0A919TRZ5|A0A919TRZ5_9ACTN	07a37e8d515893d8ae8ed364b094f24e	142	Hamap	MF_00048	UPF0102 protein YraN [yraN].	28	138	22.502438	T	06-02-2025	IPR003509	UPF0102 protein YraN-like	-	-
tr|A0A919TRZ5|A0A919TRZ5_9ACTN	07a37e8d515893d8ae8ed364b094f24e	142	MobiDBLite	mobidb-lite	consensus disorder prediction	1	22	-	T	06-02-2025	-	-	-	-
tr|A0A919TRZ5|A0A919TRZ5_9ACTN	07a37e8d515893d8ae8ed364b094f24e	142	Gene3D	G3DSA:3.40.1350.10	-	34	142	1.2E-32	T	06-02-2025	IPR011856	tRNA endonuclease-like domain superfamily	-	-
tr|A0A919TRZ5|A0A919TRZ5_9ACTN	07a37e8d515893d8ae8ed364b094f24e	142	SUPERFAMILY	SSF52980	Restriction endonuclease-like	34	129	6.97E-21	T	06-02-2025	IPR011335	Restriction endonuclease type II-like	-	-
tr|A0A919TRZ5|A0A919TRZ5_9ACTN	07a37e8d515893d8ae8ed364b094f24e	142	CDD	cd20736	PoNe_Nuclease	32	108	6.6772E-29	T	06-02-2025	-	-	-	-
tr|A0A919TRZ5|A0A919TRZ5_9ACTN	07a37e8d515893d8ae8ed364b094f24e	142	PANTHER	PTHR34039	UPF0102 PROTEIN YRAN	28	142	4.7E-31	T	06-02-2025	IPR003509	UPF0102 protein YraN-like	-	-
tr|A0A291GEN7|A0A291GEN7_9RHOB	89ea7485e1985684dbe2c67c5fff41e5	230	Pfam	PF03749	Sugar fermentation stimulation protein RE domain	83	218	2.9E-39	T	06-02-2025	IPR040452	Sugar fermentation stimulation protein, C-terminal	-	-
tr|A0A291GEN7|A0A291GEN7_9RHOB	89ea7485e1985684dbe2c67c5fff41e5	230	Gene3D	G3DSA:3.40.1350.60	-	80	228	6.1E-45	T	06-02-2025	-	-	-	-
tr|A0A291GEN7|A0A291GEN7_9RHOB	89ea7485e1985684dbe2c67c5fff41e5	230	NCBIfam	TIGR00230	DNA/RNA nuclease SfsA	5	220	5.2E-59	T	06-02-2025	IPR005224	Sugar fermentation stimulation protein	-	-
tr|A0A291GEN7|A0A291GEN7_9RHOB	89ea7485e1985684dbe2c67c5fff41e5	230	CDD	cd22359	SfsA-like_bacterial	11	228	6.16891E-99	T	06-02-2025	IPR005224	Sugar fermentation stimulation protein	-	-
tr|A0A291GEN7|A0A291GEN7_9RHOB	89ea7485e1985684dbe2c67c5fff41e5	230	Pfam	PF17746	SfsA N-terminal OB domain	13	79	7.1E-17	T	06-02-2025	IPR041465	SfsA, N-terminal OB domain	-	-
tr|A0A291GEN7|A0A291GEN7_9RHOB	89ea7485e1985684dbe2c67c5fff41e5	230	Hamap	MF_00095	Sugar fermentation stimulation protein A [sfsA].	1	229	50.938042	T	06-02-2025	IPR005224	Sugar fermentation stimulation protein	-	-
tr|A0A291GEN7|A0A291GEN7_9RHOB	89ea7485e1985684dbe2c67c5fff41e5	230	Gene3D	G3DSA:2.40.50.580	-	1	79	8.0E-29	T	06-02-2025	-	-	-	-
tr|A0A291GEN7|A0A291GEN7_9RHOB	89ea7485e1985684dbe2c67c5fff41e5	230	PANTHER	PTHR30545	SUGAR FERMENTATION STIMULATION PROTEIN A	2	224	7.9E-58	T	06-02-2025	IPR005224	Sugar fermentation stimulation protein	-	-
tr|A0A841IHE0|A0A841IHE0_9ACTN	05dd7150d425f8236989614a29d2fef6	1040	Gene3D	G3DSA:3.30.565.10	-	44	220	8.8E-6	T	06-02-2025	IPR036890	Histidine kinase/HSP90-like ATPase superfamily	-	-
tr|A0A841IHE0|A0A841IHE0_9ACTN	05dd7150d425f8236989614a29d2fef6	1040	SUPERFAMILY	SSF55874	ATPase domain of HSP90 chaperone/DNA topoisomerase II/histidine kinase	50	138	1.28E-10	T	06-02-2025	IPR036890	Histidine kinase/HSP90-like ATPase superfamily	-	-
tr|V6J4W6|V6J4W6_9BACL	b0c07a60be073162d8fa80aba3999252	627	Gene3D	G3DSA:3.30.230.80	-	235	402	3.9E-54	T	06-02-2025	-	-	-	-
tr|V6J4W6|V6J4W6_9BACL	b0c07a60be073162d8fa80aba3999252	627	FunFam	G3DSA:1.20.120.790:FF:000006	Chaperone protein HtpG	493	627	8.4E-46	T	06-02-2025	-	-	-	-
tr|V6J4W6|V6J4W6_9BACL	b0c07a60be073162d8fa80aba3999252	627	SUPERFAMILY	SSF55874	ATPase domain of HSP90 chaperone/DNA topoisomerase II/histidine kinase	2	211	1.06E-64	T	06-02-2025	IPR036890	Histidine kinase/HSP90-like ATPase superfamily	-	-
tr|V6J4W6|V6J4W6_9BACL	b0c07a60be073162d8fa80aba3999252	627	SUPERFAMILY	SSF54211	Ribosomal protein S5 domain 2-like	236	488	7.43E-78	T	06-02-2025	IPR020568	Ribosomal protein uS5 domain 2-type superfamily	-	-
tr|V6J4W6|V6J4W6_9BACL	b0c07a60be073162d8fa80aba3999252	627	Hamap	MF_00505	Chaperone protein HtpG [htpG].	2	627	26.711798	T	06-02-2025	IPR001404	Heat shock protein Hsp90 family	-	-
tr|V6J4W6|V6J4W6_9BACL	b0c07a60be073162d8fa80aba3999252	627	SMART	SM00387	HKATPase_4	24	177	3.0E-4	T	06-02-2025	IPR003594	Histidine kinase/HSP90-like ATPase domain	-	-
tr|V6J4W6|V6J4W6_9BACL	b0c07a60be073162d8fa80aba3999252	627	CDD	cd16927	HATPase_Hsp90-like	11	202	2.26359E-97	T	06-02-2025	IPR020575	Heat shock protein Hsp90, N-terminal	-	-
tr|V6J4W6|V6J4W6_9BACL	b0c07a60be073162d8fa80aba3999252	627	Gene3D	G3DSA:1.20.120.790	-	492	626	7.0E-30	T	06-02-2025	IPR037196	HSP90, C-terminal domain	-	-
tr|V6J4W6|V6J4W6_9BACL	b0c07a60be073162d8fa80aba3999252	627	Gene3D	G3DSA:3.30.565.10	-	1	227	2.4E-75	T	06-02-2025	IPR036890	Histidine kinase/HSP90-like ATPase superfamily	-	-
tr|V6J4W6|V6J4W6_9BACL	b0c07a60be073162d8fa80aba3999252	627	SUPERFAMILY	SSF110942	HSP90 C-terminal domain	512	626	1.18E-27	T	06-02-2025	IPR037196	HSP90, C-terminal domain	-	-
tr|V6J4W6|V6J4W6_9BACL	b0c07a60be073162d8fa80aba3999252	627	PIRSF	PIRSF002583	HSP90_HTPG	1	627	0.0	T	06-02-2025	IPR001404	Heat shock protein Hsp90 family	-	-
tr|V6J4W6|V6J4W6_9BACL	b0c07a60be073162d8fa80aba3999252	627	PANTHER	PTHR11528	HEAT SHOCK PROTEIN 90 FAMILY MEMBER	3	625	0.0	T	06-02-2025	IPR001404	Heat shock protein Hsp90 family	-	-
tr|V6J4W6|V6J4W6_9BACL	b0c07a60be073162d8fa80aba3999252	627	Pfam	PF00183	Hsp90 protein	214	626	1.2E-103	T	06-02-2025	IPR001404	Heat shock protein Hsp90 family	-	-
tr|V6J4W6|V6J4W6_9BACL	b0c07a60be073162d8fa80aba3999252	627	FunFam	G3DSA:3.30.565.10:FF:000009	Molecular chaperone HtpG	1	220	9.7E-81	T	06-02-2025	-	-	-	-
tr|V6J4W6|V6J4W6_9BACL	b0c07a60be073162d8fa80aba3999252	627	Gene3D	G3DSA:3.40.50.11260	-	403	491	5.4E-27	T	06-02-2025	-	-	-	-
tr|V6J4W6|V6J4W6_9BACL	b0c07a60be073162d8fa80aba3999252	627	PRINTS	PR00775	90kDa heat shock protein signature	2	22	1.3E-55	T	06-02-2025	IPR020575	Heat shock protein Hsp90, N-terminal	-	-
tr|V6J4W6|V6J4W6_9BACL	b0c07a60be073162d8fa80aba3999252	627	PRINTS	PR00775	90kDa heat shock protein signature	23	45	1.3E-55	T	06-02-2025	IPR020575	Heat shock protein Hsp90, N-terminal	-	-
tr|V6J4W6|V6J4W6_9BACL	b0c07a60be073162d8fa80aba3999252	627	PRINTS	PR00775	90kDa heat shock protein signature	72	89	1.3E-55	T	06-02-2025	IPR020575	Heat shock protein Hsp90, N-terminal	-	-
tr|V6J4W6|V6J4W6_9BACL	b0c07a60be073162d8fa80aba3999252	627	PRINTS	PR00775	90kDa heat shock protein signature	90	107	1.3E-55	T	06-02-2025	IPR020575	Heat shock protein Hsp90, N-terminal	-	-
tr|V6J4W6|V6J4W6_9BACL	b0c07a60be073162d8fa80aba3999252	627	PRINTS	PR00775	90kDa heat shock protein signature	115	137	1.3E-55	T	06-02-2025	IPR020575	Heat shock protein Hsp90, N-terminal	-	-
tr|V6J4W6|V6J4W6_9BACL	b0c07a60be073162d8fa80aba3999252	627	PRINTS	PR00775	90kDa heat shock protein signature	165	182	1.3E-55	T	06-02-2025	IPR020575	Heat shock protein Hsp90, N-terminal	-	-
tr|V6J4W6|V6J4W6_9BACL	b0c07a60be073162d8fa80aba3999252	627	PRINTS	PR00775	90kDa heat shock protein signature	188	206	1.3E-55	T	06-02-2025	IPR020575	Heat shock protein Hsp90, N-terminal	-	-
tr|V6J4W6|V6J4W6_9BACL	b0c07a60be073162d8fa80aba3999252	627	FunFam	G3DSA:3.40.50.11260:FF:000008	Chaperone protein HtpG	403	491	1.0E-43	T	06-02-2025	-	-	-	-
tr|V6J4W6|V6J4W6_9BACL	b0c07a60be073162d8fa80aba3999252	627	ProSitePatterns	PS00298	Heat shock hsp90 proteins family signature.	22	31	-	T	06-02-2025	IPR019805	Heat shock protein Hsp90, conserved site	-	-
tr|V6J4W6|V6J4W6_9BACL	b0c07a60be073162d8fa80aba3999252	627	Pfam	PF13589	Histidine kinase-, DNA gyrase B-, and HSP90-like ATPase	28	150	5.3E-9	T	06-02-2025	-	-	-	-
tr|A0A1A9AAB9|A0A1A9AAB9_9ACTN	25cbd1bee5846cb7feb6f5e5b4200fc9	599	Pfam	PF13589	Histidine kinase-, DNA gyrase B-, and HSP90-like ATPase	28	132	3.3E-4	T	06-02-2025	-	-	-	-
tr|A0A1A9AAB9|A0A1A9AAB9_9ACTN	25cbd1bee5846cb7feb6f5e5b4200fc9	599	SUPERFAMILY	SSF110942	HSP90 C-terminal domain	521	570	9.29E-5	T	06-02-2025	IPR037196	HSP90, C-terminal domain	-	-
tr|A0A1A9AAB9|A0A1A9AAB9_9ACTN	25cbd1bee5846cb7feb6f5e5b4200fc9	599	SUPERFAMILY	SSF55874	ATPase domain of HSP90 chaperone/DNA topoisomerase II/histidine kinase	3	195	2.36E-37	T	06-02-2025	IPR036890	Histidine kinase/HSP90-like ATPase superfamily	-	-
tr|A0A1A9AAB9|A0A1A9AAB9_9ACTN	25cbd1bee5846cb7feb6f5e5b4200fc9	599	PRINTS	PR00775	90kDa heat shock protein signature	1	21	5.0E-14	T	06-02-2025	IPR020575	Heat shock protein Hsp90, N-terminal	-	-
tr|A0A1A9AAB9|A0A1A9AAB9_9ACTN	25cbd1bee5846cb7feb6f5e5b4200fc9	599	PRINTS	PR00775	90kDa heat shock protein signature	22	44	5.0E-14	T	06-02-2025	IPR020575	Heat shock protein Hsp90, N-terminal	-	-
tr|A0A1A9AAB9|A0A1A9AAB9_9ACTN	25cbd1bee5846cb7feb6f5e5b4200fc9	599	PRINTS	PR00775	90kDa heat shock protein signature	104	126	5.0E-14	T	06-02-2025	IPR020575	Heat shock protein Hsp90, N-terminal	-	-
tr|A0A1A9AAB9|A0A1A9AAB9_9ACTN	25cbd1bee5846cb7feb6f5e5b4200fc9	599	PRINTS	PR00775	90kDa heat shock protein signature	157	174	5.0E-14	T	06-02-2025	IPR020575	Heat shock protein Hsp90, N-terminal	-	-
tr|A0A1A9AAB9|A0A1A9AAB9_9ACTN	25cbd1bee5846cb7feb6f5e5b4200fc9	599	SUPERFAMILY	SSF54211	Ribosomal protein S5 domain 2-like	205	430	4.93E-33	T	06-02-2025	IPR020568	Ribosomal protein uS5 domain 2-type superfamily	-	-
tr|A0A1A9AAB9|A0A1A9AAB9_9ACTN	25cbd1bee5846cb7feb6f5e5b4200fc9	599	PIRSF	PIRSF002583	HSP90_HTPG	1	211	4.7E-50	T	06-02-2025	IPR001404	Heat shock protein Hsp90 family	-	-
tr|A0A1A9AAB9|A0A1A9AAB9_9ACTN	25cbd1bee5846cb7feb6f5e5b4200fc9	599	PIRSF	PIRSF002583	HSP90_HTPG	243	597	1.9E-30	T	06-02-2025	IPR001404	Heat shock protein Hsp90 family	-	-
tr|A0A1A9AAB9|A0A1A9AAB9_9ACTN	25cbd1bee5846cb7feb6f5e5b4200fc9	599	Gene3D	G3DSA:3.30.565.10	-	1	202	3.5E-44	T	06-02-2025	IPR036890	Histidine kinase/HSP90-like ATPase superfamily	-	-
tr|A0A1A9AAB9|A0A1A9AAB9_9ACTN	25cbd1bee5846cb7feb6f5e5b4200fc9	599	Gene3D	G3DSA:3.30.230.80	-	248	363	1.2E-15	T	06-02-2025	-	-	-	-
tr|A0A1A9AAB9|A0A1A9AAB9_9ACTN	25cbd1bee5846cb7feb6f5e5b4200fc9	599	PANTHER	PTHR11528	HEAT SHOCK PROTEIN 90 FAMILY MEMBER	262	319	1.9E-34	T	06-02-2025	IPR001404	Heat shock protein Hsp90 family	-	-
tr|A0A0Q3WZQ8|A0A0Q3WZQ8_9BACI	13d9e37010addac446f2c386ea99cd75	343	SMART	SM00387	HKATPase_4	252	343	2.5E-7	T	06-02-2025	IPR003594	Histidine kinase/HSP90-like ATPase domain	-	-
tr|A0A0Q3WZQ8|A0A0Q3WZQ8_9BACI	13d9e37010addac446f2c386ea99cd75	343	CDD	cd16917	HATPase_UhpB-NarQ-NarX-like	257	342	1.91964E-30	T	06-02-2025	-	-	-	-
tr|A0A0Q3WZQ8|A0A0Q3WZQ8_9BACI	13d9e37010addac446f2c386ea99cd75	343	ProSiteProfiles	PS50109	Histidine kinase domain profile.	151	343	18.707512	T	06-02-2025	IPR005467	Histidine kinase domain	-	-
tr|A0A0Q3WZQ8|A0A0Q3WZQ8_9BACI	13d9e37010addac446f2c386ea99cd75	343	SUPERFAMILY	SSF55874	ATPase domain of HSP90 chaperone/DNA topoisomerase II/histidine kinase	220	343	7.86E-20	T	06-02-2025	IPR036890	Histidine kinase/HSP90-like ATPase superfamily	-	-
tr|A0A0Q3WZQ8|A0A0Q3WZQ8_9BACI	13d9e37010addac446f2c386ea99cd75	343	PANTHER	PTHR24421	NITRATE/NITRITE SENSOR PROTEIN NARX-RELATED	114	343	3.3E-64	T	06-02-2025	IPR050482	Sensor Histidine Kinase Two-Component System	-	-
tr|A0A0Q3WZQ8|A0A0Q3WZQ8_9BACI	13d9e37010addac446f2c386ea99cd75	343	Coils	Coil	Coil	232	252	-	T	06-02-2025	-	-	-	-
tr|A0A0Q3WZQ8|A0A0Q3WZQ8_9BACI	13d9e37010addac446f2c386ea99cd75	343	PIRSF	PIRSF037434	HK_ChrS	104	343	1.3E-51	T	06-02-2025	IPR017205	Signal transduction histidine kinase, ChrS	-	-
tr|A0A0Q3WZQ8|A0A0Q3WZQ8_9BACI	13d9e37010addac446f2c386ea99cd75	343	PIRSF	PIRSF037434	HK_ChrS	10	87	39.0	T	06-02-2025	IPR017205	Signal transduction histidine kinase, ChrS	-	-
tr|A0A0Q3WZQ8|A0A0Q3WZQ8_9BACI	13d9e37010addac446f2c386ea99cd75	343	ProSiteProfiles	PS50885	HAMP domain profile.	72	124	7.544941	T	06-02-2025	IPR003660	HAMP domain	-	-
tr|A0A0Q3WZQ8|A0A0Q3WZQ8_9BACI	13d9e37010addac446f2c386ea99cd75	343	Gene3D	G3DSA:3.30.565.10	-	214	343	3.3E-33	T	06-02-2025	IPR036890	Histidine kinase/HSP90-like ATPase superfamily	-	-
tr|A0A0Q3WZQ8|A0A0Q3WZQ8_9BACI	13d9e37010addac446f2c386ea99cd75	343	Pfam	PF07730	Histidine kinase	148	214	4.5E-17	T	06-02-2025	IPR011712	Signal transduction histidine kinase, subgroup 3, dimerisation and phosphoacceptor domain	-	-
tr|A0A0Q3WZQ8|A0A0Q3WZQ8_9BACI	13d9e37010addac446f2c386ea99cd75	343	Pfam	PF02518	Histidine kinase-, DNA gyrase B-, and HSP90-like ATPase	254	343	9.0E-11	T	06-02-2025	IPR003594	Histidine kinase/HSP90-like ATPase domain	-	-
tr|A0A0Q3WZQ8|A0A0Q3WZQ8_9BACI	13d9e37010addac446f2c386ea99cd75	343	Gene3D	G3DSA:6.10.340.10	-	37	129	7.9E-8	T	06-02-2025	-	-	-	-
tr|A0A0Q3WZQ8|A0A0Q3WZQ8_9BACI	13d9e37010addac446f2c386ea99cd75	343	Gene3D	G3DSA:1.20.5.1930	-	140	207	1.1E-17	T	06-02-2025	-	-	-	-
tr|A0A1A8TFY3|A0A1A8TFY3_9GAMM	ee4a4edb8df8270942b78a65df451c00	639	SMART	SM00387	HKATPase_4	30	185	3.0E-6	T	06-02-2025	IPR003594	Histidine kinase/HSP90-like ATPase domain	-	-
tr|A0A1A8TFY3|A0A1A8TFY3_9GAMM	ee4a4edb8df8270942b78a65df451c00	639	Gene3D	G3DSA:3.30.565.10	-	1	225	2.9E-81	T	06-02-2025	IPR036890	Histidine kinase/HSP90-like ATPase superfamily	-	-
tr|A0A1A8TFY3|A0A1A8TFY3_9GAMM	ee4a4edb8df8270942b78a65df451c00	639	PRINTS	PR00775	90kDa heat shock protein signature	8	28	3.7E-62	T	06-02-2025	IPR020575	Heat shock protein Hsp90, N-terminal	-	-
tr|A0A1A8TFY3|A0A1A8TFY3_9GAMM	ee4a4edb8df8270942b78a65df451c00	639	PRINTS	PR00775	90kDa heat shock protein signature	29	51	3.7E-62	T	06-02-2025	IPR020575	Heat shock protein Hsp90, N-terminal	-	-
tr|A0A1A8TFY3|A0A1A8TFY3_9GAMM	ee4a4edb8df8270942b78a65df451c00	639	PRINTS	PR00775	90kDa heat shock protein signature	78	95	3.7E-62	T	06-02-2025	IPR020575	Heat shock protein Hsp90, N-terminal	-	-
tr|A0A1A8TFY3|A0A1A8TFY3_9GAMM	ee4a4edb8df8270942b78a65df451c00	639	PRINTS	PR00775	90kDa heat shock protein signature	96	113	3.7E-62	T	06-02-2025	IPR020575	Heat shock protein Hsp90, N-terminal	-	-
tr|A0A1A8TFY3|A0A1A8TFY3_9GAMM	ee4a4edb8df8270942b78a65df451c00	639	PRINTS	PR00775	90kDa heat shock protein signature	123	145	3.7E-62	T	06-02-2025	IPR020575	Heat shock protein Hsp90, N-terminal	-	-
tr|A0A1A8TFY3|A0A1A8TFY3_9GAMM	ee4a4edb8df8270942b78a65df451c00	639	PRINTS	PR00775	90kDa heat shock protein signature	173	190	3.7E-62	T	06-02-2025	IPR020575	Heat shock protein Hsp90, N-terminal	-	-
tr|A0A1A8TFY3|A0A1A8TFY3_9GAMM	ee4a4edb8df8270942b78a65df451c00	639	PRINTS	PR00775	90kDa heat shock protein signature	191	209	3.7E-62	T	06-02-2025	IPR020575	Heat shock protein Hsp90, N-terminal	-	-
tr|A0A1A8TFY3|A0A1A8TFY3_9GAMM	ee4a4edb8df8270942b78a65df451c00	639	SUPERFAMILY	SSF55874	ATPase domain of HSP90 chaperone/DNA topoisomerase II/histidine kinase	8	212	2.48E-67	T	06-02-2025	IPR036890	Histidine kinase/HSP90-like ATPase superfamily	-	-
tr|A0A1A8TFY3|A0A1A8TFY3_9GAMM	ee4a4edb8df8270942b78a65df451c00	639	PANTHER	PTHR11528	HEAT SHOCK PROTEIN 90 FAMILY MEMBER	4	635	0.0	T	06-02-2025	IPR001404	Heat shock protein Hsp90 family	-	-
tr|A0A1A8TFY3|A0A1A8TFY3_9GAMM	ee4a4edb8df8270942b78a65df451c00	639	Pfam	PF13589	Histidine kinase-, DNA gyrase B-, and HSP90-like ATPase	34	158	3.7E-6	T	06-02-2025	-	-	-	-
tr|A0A1A8TFY3|A0A1A8TFY3_9GAMM	ee4a4edb8df8270942b78a65df451c00	639	Gene3D	G3DSA:3.40.50.11260	-	408	498	3.7E-35	T	06-02-2025	-	-	-	-
tr|A0A1A8TFY3|A0A1A8TFY3_9GAMM	ee4a4edb8df8270942b78a65df451c00	639	ProSitePatterns	PS00298	Heat shock hsp90 proteins family signature.	28	37	-	T	06-02-2025	IPR019805	Heat shock protein Hsp90, conserved site	-	-
tr|A0A1A8TFY3|A0A1A8TFY3_9GAMM	ee4a4edb8df8270942b78a65df451c00	639	Gene3D	G3DSA:1.20.120.790	-	503	635	4.7E-42	T	06-02-2025	IPR037196	HSP90, C-terminal domain	-	-
tr|A0A1A8TFY3|A0A1A8TFY3_9GAMM	ee4a4edb8df8270942b78a65df451c00	639	PIRSF	PIRSF002583	HSP90_HTPG	1	639	0.0	T	06-02-2025	IPR001404	Heat shock protein Hsp90 family	-	-
tr|A0A1A8TFY3|A0A1A8TFY3_9GAMM	ee4a4edb8df8270942b78a65df451c00	639	FunFam	G3DSA:3.30.565.10:FF:000009	Molecular chaperone HtpG	4	220	1.9E-100	T	06-02-2025	-	-	-	-
tr|A0A1A8TFY3|A0A1A8TFY3_9GAMM	ee4a4edb8df8270942b78a65df451c00	639	SUPERFAMILY	SSF110942	HSP90 C-terminal domain	522	635	2.62E-38	T	06-02-2025	IPR037196	HSP90, C-terminal domain	-	-
tr|A0A1A8TFY3|A0A1A8TFY3_9GAMM	ee4a4edb8df8270942b78a65df451c00	639	CDD	cd16927	HATPase_Hsp90-like	17	205	8.42761E-106	T	06-02-2025	IPR020575	Heat shock protein Hsp90, N-terminal	-	-
tr|A0A1A8TFY3|A0A1A8TFY3_9GAMM	ee4a4edb8df8270942b78a65df451c00	639	FunFam	G3DSA:3.30.230.80:FF:000002	Molecular chaperone HtpG	240	407	8.6E-82	T	06-02-2025	-	-	-	-
tr|A0A1A8TFY3|A0A1A8TFY3_9GAMM	ee4a4edb8df8270942b78a65df451c00	639	Pfam	PF00183	Hsp90 protein	220	636	0.0	T	06-02-2025	IPR001404	Heat shock protein Hsp90 family	-	-
tr|A0A1A8TFY3|A0A1A8TFY3_9GAMM	ee4a4edb8df8270942b78a65df451c00	639	SUPERFAMILY	SSF54211	Ribosomal protein S5 domain 2-like	241	496	1.9E-97	T	06-02-2025	IPR020568	Ribosomal protein uS5 domain 2-type superfamily	-	-
tr|A0A1A8TFY3|A0A1A8TFY3_9GAMM	ee4a4edb8df8270942b78a65df451c00	639	Hamap	MF_00505	Chaperone protein HtpG [htpG].	5	635	32.507511	T	06-02-2025	IPR001404	Heat shock protein Hsp90 family	-	-
tr|A0A1A8TFY3|A0A1A8TFY3_9GAMM	ee4a4edb8df8270942b78a65df451c00	639	Coils	Coil	Coil	496	516	-	T	06-02-2025	-	-	-	-
tr|A0A1A8TFY3|A0A1A8TFY3_9GAMM	ee4a4edb8df8270942b78a65df451c00	639	Gene3D	G3DSA:3.30.230.80	-	240	407	3.2E-68	T	06-02-2025	-	-	-	-
tr|A0A916Y936|A0A916Y936_9MICO	4cc6b703888c3e518373b9eeb435b276	656	Gene3D	G3DSA:3.10.310.50	-	22	162	1.8E-27	T	06-02-2025	-	-	-	-
tr|A0A916Y936|A0A916Y936_9MICO	4cc6b703888c3e518373b9eeb435b276	656	Pfam	PF04536	TPM domain	38	155	1.2E-10	T	06-02-2025	IPR007621	TPM domain	-	-
tr|A0A916Y936|A0A916Y936_9MICO	4cc6b703888c3e518373b9eeb435b276	656	Coils	Coil	Coil	190	217	-	T	06-02-2025	-	-	-	-
tr|A0A916Y936|A0A916Y936_9MICO	4cc6b703888c3e518373b9eeb435b276	656	Coils	Coil	Coil	416	436	-	T	06-02-2025	-	-	-	-
tr|A0A916Y936|A0A916Y936_9MICO	4cc6b703888c3e518373b9eeb435b276	656	Coils	Coil	Coil	388	411	-	T	06-02-2025	-	-	-	-
tr|A0A916Y936|A0A916Y936_9MICO	4cc6b703888c3e518373b9eeb435b276	656	MobiDBLite	mobidb-lite	consensus disorder prediction	631	656	-	T	06-02-2025	-	-	-	-
tr|A0A916Y936|A0A916Y936_9MICO	4cc6b703888c3e518373b9eeb435b276	656	MobiDBLite	mobidb-lite	consensus disorder prediction	615	656	-	T	06-02-2025	-	-	-	-
tr|A0A916Y936|A0A916Y936_9MICO	4cc6b703888c3e518373b9eeb435b276	656	Coils	Coil	Coil	475	509	-	T	06-02-2025	-	-	-	-
tr|A0A937FTZ7|A0A937FTZ7_9BACT	654dec9df914645dc50d9de6331cedf6	1605	CDD	cd18808	SF1_C_Upf1	1344	1519	1.75776E-24	T	06-02-2025	IPR047187	Upf1-like, C-terminal helicase domain	-	-
tr|A0A937FTZ7|A0A937FTZ7_9BACT	654dec9df914645dc50d9de6331cedf6	1605	Gene3D	G3DSA:3.40.50.300	-	1072	1328	8.7E-29	T	06-02-2025	IPR027417	P-loop containing nucleoside triphosphate hydrolase	-	-
tr|A0A937FTZ7|A0A937FTZ7_9BACT	654dec9df914645dc50d9de6331cedf6	1605	Gene3D	G3DSA:3.40.50.300	-	1342	1550	6.1E-29	T	06-02-2025	IPR027417	P-loop containing nucleoside triphosphate hydrolase	-	-
tr|A0A937FTZ7|A0A937FTZ7_9BACT	654dec9df914645dc50d9de6331cedf6	1605	Coils	Coil	Coil	915	935	-	T	06-02-2025	-	-	-	-
tr|A0A937FTZ7|A0A937FTZ7_9BACT	654dec9df914645dc50d9de6331cedf6	1605	MobiDBLite	mobidb-lite	consensus disorder prediction	923	955	-	T	06-02-2025	-	-	-	-
tr|A0A937FTZ7|A0A937FTZ7_9BACT	654dec9df914645dc50d9de6331cedf6	1605	MobiDBLite	mobidb-lite	consensus disorder prediction	929	945	-	T	06-02-2025	-	-	-	-
tr|A0A937FTZ7|A0A937FTZ7_9BACT	654dec9df914645dc50d9de6331cedf6	1605	SUPERFAMILY	SSF52540	P-loop containing nucleoside triphosphate hydrolases	1138	1532	3.93E-46	T	06-02-2025	IPR027417	P-loop containing nucleoside triphosphate hydrolase	-	-
tr|A0A937FTZ7|A0A937FTZ7_9BACT	654dec9df914645dc50d9de6331cedf6	1605	Coils	Coil	Coil	958	985	-	T	06-02-2025	-	-	-	-
tr|A0A937FTZ7|A0A937FTZ7_9BACT	654dec9df914645dc50d9de6331cedf6	1605	Pfam	PF13245	AAA domain	1135	1302	2.0E-10	T	06-02-2025	-	-	-	-
tr|A0A937FTZ7|A0A937FTZ7_9BACT	654dec9df914645dc50d9de6331cedf6	1605	SUPERFAMILY	SSF55874	ATPase domain of HSP90 chaperone/DNA topoisomerase II/histidine kinase	37	136	3.61E-8	T	06-02-2025	IPR036890	Histidine kinase/HSP90-like ATPase superfamily	-	-
tr|A0A937FTZ7|A0A937FTZ7_9BACT	654dec9df914645dc50d9de6331cedf6	1605	Coils	Coil	Coil	226	246	-	T	06-02-2025	-	-	-	-
tr|A0A937FTZ7|A0A937FTZ7_9BACT	654dec9df914645dc50d9de6331cedf6	1605	Gene3D	G3DSA:3.30.565.10	-	33	161	5.0E-7	T	06-02-2025	IPR036890	Histidine kinase/HSP90-like ATPase superfamily	-	-
tr|A0A937FTZ7|A0A937FTZ7_9BACT	654dec9df914645dc50d9de6331cedf6	1605	PANTHER	PTHR43788	DNA2/NAM7 HELICASE FAMILY MEMBER	1017	1525	5.4E-37	T	06-02-2025	IPR050534	Coronaviruses polyprotein 1ab	-	-
tr|A0A937FTZ7|A0A937FTZ7_9BACT	654dec9df914645dc50d9de6331cedf6	1605	Pfam	PF13087	AAA domain	1332	1519	2.0E-21	T	06-02-2025	IPR041679	DNA2/NAM7 helicase-like, C-terminal	-	-
tr|A0A1M6DA07|A0A1M6DA07_MALRU	06cced195458821e0510af31be264b51	612	Pfam	PF00183	Hsp90 protein	210	602	3.8E-47	T	06-02-2025	IPR001404	Heat shock protein Hsp90 family	-	-
tr|A0A1M6DA07|A0A1M6DA07_MALRU	06cced195458821e0510af31be264b51	612	Gene3D	G3DSA:1.20.120.790	-	473	612	5.3E-10	T	06-02-2025	IPR037196	HSP90, C-terminal domain	-	-
tr|A0A1M6DA07|A0A1M6DA07_MALRU	06cced195458821e0510af31be264b51	612	Gene3D	G3DSA:3.30.565.10	-	6	216	1.4E-60	T	06-02-2025	IPR036890	Histidine kinase/HSP90-like ATPase superfamily	-	-
tr|A0A1M6DA07|A0A1M6DA07_MALRU	06cced195458821e0510af31be264b51	612	Gene3D	G3DSA:3.40.50.11260	-	350	462	9.5E-20	T	06-02-2025	-	-	-	-
tr|A0A1M6DA07|A0A1M6DA07_MALRU	06cced195458821e0510af31be264b51	612	SUPERFAMILY	SSF54211	Ribosomal protein S5 domain 2-like	217	464	3.79E-68	T	06-02-2025	IPR020568	Ribosomal protein uS5 domain 2-type superfamily	-	-
tr|A0A1M6DA07|A0A1M6DA07_MALRU	06cced195458821e0510af31be264b51	612	ProSitePatterns	PS00298	Heat shock hsp90 proteins family signature.	28	37	-	T	06-02-2025	IPR019805	Heat shock protein Hsp90, conserved site	-	-
tr|A0A1M6DA07|A0A1M6DA07_MALRU	06cced195458821e0510af31be264b51	612	FunFam	G3DSA:3.30.230.80:FF:000008	Molecular chaperone HtpG	216	384	5.4E-71	T	06-02-2025	-	-	-	-
tr|A0A1M6DA07|A0A1M6DA07_MALRU	06cced195458821e0510af31be264b51	612	PRINTS	PR00775	90kDa heat shock protein signature	29	51	6.5E-36	T	06-02-2025	IPR020575	Heat shock protein Hsp90, N-terminal	-	-
tr|A0A1M6DA07|A0A1M6DA07_MALRU	06cced195458821e0510af31be264b51	612	PRINTS	PR00775	90kDa heat shock protein signature	76	93	6.5E-36	T	06-02-2025	IPR020575	Heat shock protein Hsp90, N-terminal	-	-
tr|A0A1M6DA07|A0A1M6DA07_MALRU	06cced195458821e0510af31be264b51	612	PRINTS	PR00775	90kDa heat shock protein signature	94	111	6.5E-36	T	06-02-2025	IPR020575	Heat shock protein Hsp90, N-terminal	-	-
tr|A0A1M6DA07|A0A1M6DA07_MALRU	06cced195458821e0510af31be264b51	612	PRINTS	PR00775	90kDa heat shock protein signature	120	142	6.5E-36	T	06-02-2025	IPR020575	Heat shock protein Hsp90, N-terminal	-	-
tr|A0A1M6DA07|A0A1M6DA07_MALRU	06cced195458821e0510af31be264b51	612	PRINTS	PR00775	90kDa heat shock protein signature	171	188	6.5E-36	T	06-02-2025	IPR020575	Heat shock protein Hsp90, N-terminal	-	-
tr|A0A1M6DA07|A0A1M6DA07_MALRU	06cced195458821e0510af31be264b51	612	PRINTS	PR00775	90kDa heat shock protein signature	189	207	6.5E-36	T	06-02-2025	IPR020575	Heat shock protein Hsp90, N-terminal	-	-
tr|A0A1M6DA07|A0A1M6DA07_MALRU	06cced195458821e0510af31be264b51	612	FunFam	G3DSA:3.30.565.10:FF:000076	Molecular chaperone HtpG	7	216	4.0E-89	T	06-02-2025	-	-	-	-
tr|A0A1M6DA07|A0A1M6DA07_MALRU	06cced195458821e0510af31be264b51	612	CDD	cd16927	HATPase_Hsp90-like	17	203	1.43341E-73	T	06-02-2025	IPR020575	Heat shock protein Hsp90, N-terminal	-	-
tr|A0A1M6DA07|A0A1M6DA07_MALRU	06cced195458821e0510af31be264b51	612	SUPERFAMILY	SSF55874	ATPase domain of HSP90 chaperone/DNA topoisomerase II/histidine kinase	8	215	2.75E-56	T	06-02-2025	IPR036890	Histidine kinase/HSP90-like ATPase superfamily	-	-
tr|A0A1M6DA07|A0A1M6DA07_MALRU	06cced195458821e0510af31be264b51	612	SUPERFAMILY	SSF110942	HSP90 C-terminal domain	516	608	6.54E-6	T	06-02-2025	IPR037196	HSP90, C-terminal domain	-	-
tr|A0A1M6DA07|A0A1M6DA07_MALRU	06cced195458821e0510af31be264b51	612	PIRSF	PIRSF002583	HSP90_HTPG	1	610	0.0	T	06-02-2025	IPR001404	Heat shock protein Hsp90 family	-	-
tr|A0A1M6DA07|A0A1M6DA07_MALRU	06cced195458821e0510af31be264b51	612	Pfam	PF13589	Histidine kinase-, DNA gyrase B-, and HSP90-like ATPase	35	155	3.5E-6	T	06-02-2025	-	-	-	-
tr|A0A1M6DA07|A0A1M6DA07_MALRU	06cced195458821e0510af31be264b51	612	PANTHER	PTHR11528	HEAT SHOCK PROTEIN 90 FAMILY MEMBER	11	604	3.6E-104	T	06-02-2025	IPR001404	Heat shock protein Hsp90 family	-	-
tr|A0A1M6DA07|A0A1M6DA07_MALRU	06cced195458821e0510af31be264b51	612	Gene3D	G3DSA:3.30.230.80	-	217	348	1.7E-33	T	06-02-2025	-	-	-	-
tr|A0A418VER7|A0A418VER7_9DEIO	c50439ddc19d36bab467244b52465fea	1023	SUPERFAMILY	SSF55874	ATPase domain of HSP90 chaperone/DNA topoisomerase II/histidine kinase	24	151	5.27E-16	T	06-02-2025	IPR036890	Histidine kinase/HSP90-like ATPase superfamily	-	-
tr|A0A418VER7|A0A418VER7_9DEIO	c50439ddc19d36bab467244b52465fea	1023	PANTHER	PTHR32387	WU:FJ29H11	22	593	1.5E-25	T	06-02-2025	IPR052957	Auxin-regulated embryogenesis mediator	-	-
tr|A0A418VER7|A0A418VER7_9DEIO	c50439ddc19d36bab467244b52465fea	1023	Gene3D	G3DSA:3.30.565.10	-	18	131	4.1E-11	T	06-02-2025	IPR036890	Histidine kinase/HSP90-like ATPase superfamily	-	-
tr|A0A418VER7|A0A418VER7_9DEIO	c50439ddc19d36bab467244b52465fea	1023	Coils	Coil	Coil	970	990	-	T	06-02-2025	-	-	-	-
tr|A0A4R6Y5U8|A0A4R6Y5U8_9BURK	fe2db4f22ea4c9822986c6a6f76cb40c	639	Pfam	PF00183	Hsp90 protein	228	637	1.5E-121	T	06-02-2025	IPR001404	Heat shock protein Hsp90 family	-	-
tr|A0A4R6Y5U8|A0A4R6Y5U8_9BURK	fe2db4f22ea4c9822986c6a6f76cb40c	639	Gene3D	G3DSA:3.30.230.80	-	241	412	4.5E-65	T	06-02-2025	-	-	-	-
tr|A0A4R6Y5U8|A0A4R6Y5U8_9BURK	fe2db4f22ea4c9822986c6a6f76cb40c	639	PIRSF	PIRSF002583	HSP90_HTPG	1	639	0.0	T	06-02-2025	IPR001404	Heat shock protein Hsp90 family	-	-
tr|A0A4R6Y5U8|A0A4R6Y5U8_9BURK	fe2db4f22ea4c9822986c6a6f76cb40c	639	PRINTS	PR00775	90kDa heat shock protein signature	8	28	4.4E-61	T	06-02-2025	IPR020575	Heat shock protein Hsp90, N-terminal	-	-
tr|A0A4R6Y5U8|A0A4R6Y5U8_9BURK	fe2db4f22ea4c9822986c6a6f76cb40c	639	PRINTS	PR00775	90kDa heat shock protein signature	29	51	4.4E-61	T	06-02-2025	IPR020575	Heat shock protein Hsp90, N-terminal	-	-
tr|A0A4R6Y5U8|A0A4R6Y5U8_9BURK	fe2db4f22ea4c9822986c6a6f76cb40c	639	PRINTS	PR00775	90kDa heat shock protein signature	78	95	4.4E-61	T	06-02-2025	IPR020575	Heat shock protein Hsp90, N-terminal	-	-
tr|A0A4R6Y5U8|A0A4R6Y5U8_9BURK	fe2db4f22ea4c9822986c6a6f76cb40c	639	PRINTS	PR00775	90kDa heat shock protein signature	96	113	4.4E-61	T	06-02-2025	IPR020575	Heat shock protein Hsp90, N-terminal	-	-
tr|A0A4R6Y5U8|A0A4R6Y5U8_9BURK	fe2db4f22ea4c9822986c6a6f76cb40c	639	PRINTS	PR00775	90kDa heat shock protein signature	123	145	4.4E-61	T	06-02-2025	IPR020575	Heat shock protein Hsp90, N-terminal	-	-
tr|A0A4R6Y5U8|A0A4R6Y5U8_9BURK	fe2db4f22ea4c9822986c6a6f76cb40c	639	PRINTS	PR00775	90kDa heat shock protein signature	175	192	4.4E-61	T	06-02-2025	IPR020575	Heat shock protein Hsp90, N-terminal	-	-
tr|A0A4R6Y5U8|A0A4R6Y5U8_9BURK	fe2db4f22ea4c9822986c6a6f76cb40c	639	PRINTS	PR00775	90kDa heat shock protein signature	193	211	4.4E-61	T	06-02-2025	IPR020575	Heat shock protein Hsp90, N-terminal	-	-
tr|A0A4R6Y5U8|A0A4R6Y5U8_9BURK	fe2db4f22ea4c9822986c6a6f76cb40c	639	Gene3D	G3DSA:1.20.120.790	-	507	638	7.0E-39	T	06-02-2025	IPR037196	HSP90, C-terminal domain	-	-
tr|A0A4R6Y5U8|A0A4R6Y5U8_9BURK	fe2db4f22ea4c9822986c6a6f76cb40c	639	SUPERFAMILY	SSF54211	Ribosomal protein S5 domain 2-like	242	499	6.52E-93	T	06-02-2025	IPR020568	Ribosomal protein uS5 domain 2-type superfamily	-	-
tr|A0A4R6Y5U8|A0A4R6Y5U8_9BURK	fe2db4f22ea4c9822986c6a6f76cb40c	639	PANTHER	PTHR11528	HEAT SHOCK PROTEIN 90 FAMILY MEMBER	7	638	0.0	T	06-02-2025	IPR001404	Heat shock protein Hsp90 family	-	-
tr|A0A4R6Y5U8|A0A4R6Y5U8_9BURK	fe2db4f22ea4c9822986c6a6f76cb40c	639	Pfam	PF13589	Histidine kinase-, DNA gyrase B-, and HSP90-like ATPase	32	151	5.3E-7	T	06-02-2025	-	-	-	-
tr|A0A4R6Y5U8|A0A4R6Y5U8_9BURK	fe2db4f22ea4c9822986c6a6f76cb40c	639	Coils	Coil	Coil	513	533	-	T	06-02-2025	-	-	-	-
tr|A0A4R6Y5U8|A0A4R6Y5U8_9BURK	fe2db4f22ea4c9822986c6a6f76cb40c	639	SUPERFAMILY	SSF55874	ATPase domain of HSP90 chaperone/DNA topoisomerase II/histidine kinase	8	218	4.45E-66	T	06-02-2025	IPR036890	Histidine kinase/HSP90-like ATPase superfamily	-	-
tr|A0A4R6Y5U8|A0A4R6Y5U8_9BURK	fe2db4f22ea4c9822986c6a6f76cb40c	639	SMART	SM00387	HKATPase_4	30	187	0.0024	T	06-02-2025	IPR003594	Histidine kinase/HSP90-like ATPase domain	-	-
tr|A0A4R6Y5U8|A0A4R6Y5U8_9BURK	fe2db4f22ea4c9822986c6a6f76cb40c	639	CDD	cd16927	HATPase_Hsp90-like	18	207	4.0813E-101	T	06-02-2025	IPR020575	Heat shock protein Hsp90, N-terminal	-	-
tr|A0A4R6Y5U8|A0A4R6Y5U8_9BURK	fe2db4f22ea4c9822986c6a6f76cb40c	639	FunFam	G3DSA:3.30.230.80:FF:000002	Molecular chaperone HtpG	241	412	2.1E-72	T	06-02-2025	-	-	-	-
tr|A0A4R6Y5U8|A0A4R6Y5U8_9BURK	fe2db4f22ea4c9822986c6a6f76cb40c	639	Gene3D	G3DSA:3.30.565.10	-	1	232	3.0E-80	T	06-02-2025	IPR036890	Histidine kinase/HSP90-like ATPase superfamily	-	-
tr|A0A4R6Y5U8|A0A4R6Y5U8_9BURK	fe2db4f22ea4c9822986c6a6f76cb40c	639	Gene3D	G3DSA:3.40.50.11260	-	413	500	1.3E-30	T	06-02-2025	-	-	-	-
tr|A0A4R6Y5U8|A0A4R6Y5U8_9BURK	fe2db4f22ea4c9822986c6a6f76cb40c	639	SUPERFAMILY	SSF110942	HSP90 C-terminal domain	525	638	7.32E-35	T	06-02-2025	IPR037196	HSP90, C-terminal domain	-	-
tr|A0A4R6Y5U8|A0A4R6Y5U8_9BURK	fe2db4f22ea4c9822986c6a6f76cb40c	639	Hamap	MF_00505	Chaperone protein HtpG [htpG].	5	638	31.665525	T	06-02-2025	IPR001404	Heat shock protein Hsp90 family	-	-
tr|A0A4R6Y5U8|A0A4R6Y5U8_9BURK	fe2db4f22ea4c9822986c6a6f76cb40c	639	FunFam	G3DSA:3.30.565.10:FF:000009	Molecular chaperone HtpG	4	223	1.9E-94	T	06-02-2025	-	-	-	-
tr|A0A7L6AQL3|A0A7L6AQL3_9GAMM	03bd07a3f149e6660ee1c57c8e0165ae	629	SMART	SM00387	HKATPase_4	30	187	1.3E-9	T	06-02-2025	IPR003594	Histidine kinase/HSP90-like ATPase domain	-	-
tr|A0A7L6AQL3|A0A7L6AQL3_9GAMM	03bd07a3f149e6660ee1c57c8e0165ae	629	Gene3D	G3DSA:3.30.230.80	-	230	398	1.4E-68	T	06-02-2025	-	-	-	-
tr|A0A7L6AQL3|A0A7L6AQL3_9GAMM	03bd07a3f149e6660ee1c57c8e0165ae	629	SUPERFAMILY	SSF54211	Ribosomal protein S5 domain 2-like	231	487	7.43E-97	T	06-02-2025	IPR020568	Ribosomal protein uS5 domain 2-type superfamily	-	-
tr|A0A7L6AQL3|A0A7L6AQL3_9GAMM	03bd07a3f149e6660ee1c57c8e0165ae	629	CDD	cd16927	HATPase_Hsp90-like	17	207	3.42711E-96	T	06-02-2025	IPR020575	Heat shock protein Hsp90, N-terminal	-	-
tr|A0A7L6AQL3|A0A7L6AQL3_9GAMM	03bd07a3f149e6660ee1c57c8e0165ae	629	FunFam	G3DSA:3.30.565.10:FF:000009	Molecular chaperone HtpG	4	224	8.7E-96	T	06-02-2025	-	-	-	-
tr|A0A7L6AQL3|A0A7L6AQL3_9GAMM	03bd07a3f149e6660ee1c57c8e0165ae	629	Pfam	PF00183	Hsp90 protein	215	625	4.7E-130	T	06-02-2025	IPR001404	Heat shock protein Hsp90 family	-	-
tr|A0A7L6AQL3|A0A7L6AQL3_9GAMM	03bd07a3f149e6660ee1c57c8e0165ae	629	ProSitePatterns	PS00298	Heat shock hsp90 proteins family signature.	28	37	-	T	06-02-2025	IPR019805	Heat shock protein Hsp90, conserved site	-	-
tr|A0A7L6AQL3|A0A7L6AQL3_9GAMM	03bd07a3f149e6660ee1c57c8e0165ae	629	Pfam	PF13589	Histidine kinase-, DNA gyrase B-, and HSP90-like ATPase	34	167	1.6E-7	T	06-02-2025	-	-	-	-
tr|A0A7L6AQL3|A0A7L6AQL3_9GAMM	03bd07a3f149e6660ee1c57c8e0165ae	629	PANTHER	PTHR11528	HEAT SHOCK PROTEIN 90 FAMILY MEMBER	7	626	0.0	T	06-02-2025	IPR001404	Heat shock protein Hsp90 family	-	-
tr|A0A7L6AQL3|A0A7L6AQL3_9GAMM	03bd07a3f149e6660ee1c57c8e0165ae	629	SUPERFAMILY	SSF55874	ATPase domain of HSP90 chaperone/DNA topoisomerase II/histidine kinase	8	217	1.44E-63	T	06-02-2025	IPR036890	Histidine kinase/HSP90-like ATPase superfamily	-	-
tr|A0A7L6AQL3|A0A7L6AQL3_9GAMM	03bd07a3f149e6660ee1c57c8e0165ae	629	PIRSF	PIRSF002583	HSP90_HTPG	2	629	0.0	T	06-02-2025	IPR001404	Heat shock protein Hsp90 family	-	-
tr|A0A7L6AQL3|A0A7L6AQL3_9GAMM	03bd07a3f149e6660ee1c57c8e0165ae	629	Gene3D	G3DSA:3.30.565.10	-	4	218	8.1E-77	T	06-02-2025	IPR036890	Histidine kinase/HSP90-like ATPase superfamily	-	-
tr|A0A7L6AQL3|A0A7L6AQL3_9GAMM	03bd07a3f149e6660ee1c57c8e0165ae	629	FunFam	G3DSA:3.30.230.80:FF:000002	Molecular chaperone HtpG	230	398	3.4E-78	T	06-02-2025	-	-	-	-
tr|A0A7L6AQL3|A0A7L6AQL3_9GAMM	03bd07a3f149e6660ee1c57c8e0165ae	629	PRINTS	PR00775	90kDa heat shock protein signature	8	28	8.3E-59	T	06-02-2025	IPR020575	Heat shock protein Hsp90, N-terminal	-	-
tr|A0A7L6AQL3|A0A7L6AQL3_9GAMM	03bd07a3f149e6660ee1c57c8e0165ae	629	PRINTS	PR00775	90kDa heat shock protein signature	29	51	8.3E-59	T	06-02-2025	IPR020575	Heat shock protein Hsp90, N-terminal	-	-
tr|A0A7L6AQL3|A0A7L6AQL3_9GAMM	03bd07a3f149e6660ee1c57c8e0165ae	629	PRINTS	PR00775	90kDa heat shock protein signature	78	95	8.3E-59	T	06-02-2025	IPR020575	Heat shock protein Hsp90, N-terminal	-	-
tr|A0A7L6AQL3|A0A7L6AQL3_9GAMM	03bd07a3f149e6660ee1c57c8e0165ae	629	PRINTS	PR00775	90kDa heat shock protein signature	96	113	8.3E-59	T	06-02-2025	IPR020575	Heat shock protein Hsp90, N-terminal	-	-
tr|A0A7L6AQL3|A0A7L6AQL3_9GAMM	03bd07a3f149e6660ee1c57c8e0165ae	629	PRINTS	PR00775	90kDa heat shock protein signature	123	145	8.3E-59	T	06-02-2025	IPR020575	Heat shock protein Hsp90, N-terminal	-	-
tr|A0A7L6AQL3|A0A7L6AQL3_9GAMM	03bd07a3f149e6660ee1c57c8e0165ae	629	PRINTS	PR00775	90kDa heat shock protein signature	175	192	8.3E-59	T	06-02-2025	IPR020575	Heat shock protein Hsp90, N-terminal	-	-
tr|A0A7L6AQL3|A0A7L6AQL3_9GAMM	03bd07a3f149e6660ee1c57c8e0165ae	629	PRINTS	PR00775	90kDa heat shock protein signature	193	211	8.3E-59	T	06-02-2025	IPR020575	Heat shock protein Hsp90, N-terminal	-	-
tr|A0A7L6AQL3|A0A7L6AQL3_9GAMM	03bd07a3f149e6660ee1c57c8e0165ae	629	Hamap	MF_00505	Chaperone protein HtpG [htpG].	5	626	32.331127	T	06-02-2025	IPR001404	Heat shock protein Hsp90 family	-	-
tr|A0A7L6AQL3|A0A7L6AQL3_9GAMM	03bd07a3f149e6660ee1c57c8e0165ae	629	SUPERFAMILY	SSF110942	HSP90 C-terminal domain	514	626	1.83E-36	T	06-02-2025	IPR037196	HSP90, C-terminal domain	-	-
tr|A0A7L6AQL3|A0A7L6AQL3_9GAMM	03bd07a3f149e6660ee1c57c8e0165ae	629	Gene3D	G3DSA:3.40.50.11260	-	399	490	3.4E-35	T	06-02-2025	-	-	-	-
tr|A0A7L6AQL3|A0A7L6AQL3_9GAMM	03bd07a3f149e6660ee1c57c8e0165ae	629	Coils	Coil	Coil	492	512	-	T	06-02-2025	-	-	-	-
tr|A0A7L6AQL3|A0A7L6AQL3_9GAMM	03bd07a3f149e6660ee1c57c8e0165ae	629	Gene3D	G3DSA:1.20.120.790	-	494	626	6.5E-39	T	06-02-2025	IPR037196	HSP90, C-terminal domain	-	-
tr|A0A085JB48|A0A085JB48_9GAMM	03c2013ee64708485883ee638493168c	622	CDD	cd16927	HATPase_Hsp90-like	14	204	5.89617E-106	T	06-02-2025	IPR020575	Heat shock protein Hsp90, N-terminal	-	-
tr|A0A085JB48|A0A085JB48_9GAMM	03c2013ee64708485883ee638493168c	622	SUPERFAMILY	SSF55874	ATPase domain of HSP90 chaperone/DNA topoisomerase II/histidine kinase	4	214	2.75E-65	T	06-02-2025	IPR036890	Histidine kinase/HSP90-like ATPase superfamily	-	-
tr|A0A085JB48|A0A085JB48_9GAMM	03c2013ee64708485883ee638493168c	622	SUPERFAMILY	SSF110942	HSP90 C-terminal domain	508	621	2.62E-36	T	06-02-2025	IPR037196	HSP90, C-terminal domain	-	-
tr|A0A085JB48|A0A085JB48_9GAMM	03c2013ee64708485883ee638493168c	622	SUPERFAMILY	SSF54211	Ribosomal protein S5 domain 2-like	228	483	1.82E-100	T	06-02-2025	IPR020568	Ribosomal protein uS5 domain 2-type superfamily	-	-
tr|A0A085JB48|A0A085JB48_9GAMM	03c2013ee64708485883ee638493168c	622	Pfam	PF00183	Hsp90 protein	211	620	1.1E-122	T	06-02-2025	IPR001404	Heat shock protein Hsp90 family	-	-
tr|A0A085JB48|A0A085JB48_9GAMM	03c2013ee64708485883ee638493168c	622	FunFam	G3DSA:3.40.50.11260:FF:000002	Molecular chaperone HtpG	395	487	5.6E-53	T	06-02-2025	-	-	-	-
tr|A0A085JB48|A0A085JB48_9GAMM	03c2013ee64708485883ee638493168c	622	PANTHER	PTHR11528	HEAT SHOCK PROTEIN 90 FAMILY MEMBER	4	621	0.0	T	06-02-2025	IPR001404	Heat shock protein Hsp90 family	-	-
tr|A0A085JB48|A0A085JB48_9GAMM	03c2013ee64708485883ee638493168c	622	Gene3D	G3DSA:1.20.120.790	-	489	621	6.7E-41	T	06-02-2025	IPR037196	HSP90, C-terminal domain	-	-
tr|A0A085JB48|A0A085JB48_9GAMM	03c2013ee64708485883ee638493168c	622	Gene3D	G3DSA:3.30.230.80	-	227	394	8.8E-68	T	06-02-2025	-	-	-	-
tr|A0A085JB48|A0A085JB48_9GAMM	03c2013ee64708485883ee638493168c	622	SMART	SM00387	HKATPase_4	27	184	1.5E-10	T	06-02-2025	IPR003594	Histidine kinase/HSP90-like ATPase domain	-	-
tr|A0A085JB48|A0A085JB48_9GAMM	03c2013ee64708485883ee638493168c	622	ProSitePatterns	PS00298	Heat shock hsp90 proteins family signature.	25	34	-	T	06-02-2025	IPR019805	Heat shock protein Hsp90, conserved site	-	-
tr|A0A085JB48|A0A085JB48_9GAMM	03c2013ee64708485883ee638493168c	622	Gene3D	G3DSA:3.30.565.10	-	1	215	9.9E-80	T	06-02-2025	IPR036890	Histidine kinase/HSP90-like ATPase superfamily	-	-
tr|A0A085JB48|A0A085JB48_9GAMM	03c2013ee64708485883ee638493168c	622	Hamap	MF_00505	Chaperone protein HtpG [htpG].	2	621	32.808697	T	06-02-2025	IPR001404	Heat shock protein Hsp90 family	-	-
tr|A0A085JB48|A0A085JB48_9GAMM	03c2013ee64708485883ee638493168c	622	FunFam	G3DSA:3.30.230.80:FF:000002	Molecular chaperone HtpG	227	394	1.5E-85	T	06-02-2025	-	-	-	-
tr|A0A085JB48|A0A085JB48_9GAMM	03c2013ee64708485883ee638493168c	622	PRINTS	PR00775	90kDa heat shock protein signature	5	25	4.7E-64	T	06-02-2025	IPR020575	Heat shock protein Hsp90, N-terminal	-	-
tr|A0A085JB48|A0A085JB48_9GAMM	03c2013ee64708485883ee638493168c	622	PRINTS	PR00775	90kDa heat shock protein signature	26	48	4.7E-64	T	06-02-2025	IPR020575	Heat shock protein Hsp90, N-terminal	-	-
tr|A0A085JB48|A0A085JB48_9GAMM	03c2013ee64708485883ee638493168c	622	PRINTS	PR00775	90kDa heat shock protein signature	75	92	4.7E-64	T	06-02-2025	IPR020575	Heat shock protein Hsp90, N-terminal	-	-
tr|A0A085JB48|A0A085JB48_9GAMM	03c2013ee64708485883ee638493168c	622	PRINTS	PR00775	90kDa heat shock protein signature	93	110	4.7E-64	T	06-02-2025	IPR020575	Heat shock protein Hsp90, N-terminal	-	-
tr|A0A085JB48|A0A085JB48_9GAMM	03c2013ee64708485883ee638493168c	622	PRINTS	PR00775	90kDa heat shock protein signature	120	142	4.7E-64	T	06-02-2025	IPR020575	Heat shock protein Hsp90, N-terminal	-	-
tr|A0A085JB48|A0A085JB48_9GAMM	03c2013ee64708485883ee638493168c	622	PRINTS	PR00775	90kDa heat shock protein signature	172	189	4.7E-64	T	06-02-2025	IPR020575	Heat shock protein Hsp90, N-terminal	-	-
tr|A0A085JB48|A0A085JB48_9GAMM	03c2013ee64708485883ee638493168c	622	PRINTS	PR00775	90kDa heat shock protein signature	190	208	4.7E-64	T	06-02-2025	IPR020575	Heat shock protein Hsp90, N-terminal	-	-
tr|A0A085JB48|A0A085JB48_9GAMM	03c2013ee64708485883ee638493168c	622	FunFam	G3DSA:3.30.565.10:FF:000009	Molecular chaperone HtpG	1	219	6.2E-109	T	06-02-2025	-	-	-	-
tr|A0A085JB48|A0A085JB48_9GAMM	03c2013ee64708485883ee638493168c	622	PIRSF	PIRSF002583	HSP90_HTPG	1	622	0.0	T	06-02-2025	IPR001404	Heat shock protein Hsp90 family	-	-
tr|A0A085JB48|A0A085JB48_9GAMM	03c2013ee64708485883ee638493168c	622	Pfam	PF13589	Histidine kinase-, DNA gyrase B-, and HSP90-like ATPase	30	165	1.0E-6	T	06-02-2025	-	-	-	-
tr|A0A085JB48|A0A085JB48_9GAMM	03c2013ee64708485883ee638493168c	622	Gene3D	G3DSA:3.40.50.11260	-	395	487	3.3E-34	T	06-02-2025	-	-	-	-
tr|A0A085JB48|A0A085JB48_9GAMM	03c2013ee64708485883ee638493168c	622	FunFam	G3DSA:1.20.120.790:FF:000002	Molecular chaperone HtpG	489	622	7.3E-73	T	06-02-2025	-	-	-	-
tr|A0A0M7BBC5|A0A0M7BBC5_9RHOB	9a304da7c80ec775c346370d092ddb59	538	Gene3D	G3DSA:3.30.565.10	-	24	226	1.8E-15	T	06-02-2025	IPR036890	Histidine kinase/HSP90-like ATPase superfamily	-	-
tr|A0A0M7BBC5|A0A0M7BBC5_9RHOB	9a304da7c80ec775c346370d092ddb59	538	Pfam	PF13589	Histidine kinase-, DNA gyrase B-, and HSP90-like ATPase	25	163	4.1E-26	T	06-02-2025	-	-	-	-
tr|A0A0M7BBC5|A0A0M7BBC5_9RHOB	9a304da7c80ec775c346370d092ddb59	538	MobiDBLite	mobidb-lite	consensus disorder prediction	360	394	-	T	06-02-2025	-	-	-	-
tr|A0A0M7BBC5|A0A0M7BBC5_9RHOB	9a304da7c80ec775c346370d092ddb59	538	SUPERFAMILY	SSF55874	ATPase domain of HSP90 chaperone/DNA topoisomerase II/histidine kinase	15	135	2.1E-15	T	06-02-2025	IPR036890	Histidine kinase/HSP90-like ATPase superfamily	-	-
tr|A0A0M7BBC5|A0A0M7BBC5_9RHOB	9a304da7c80ec775c346370d092ddb59	538	MobiDBLite	mobidb-lite	consensus disorder prediction	1	20	-	T	06-02-2025	-	-	-	-
tr|A0A0M7BBC5|A0A0M7BBC5_9RHOB	9a304da7c80ec775c346370d092ddb59	538	MobiDBLite	mobidb-lite	consensus disorder prediction	360	403	-	T	06-02-2025	-	-	-	-
tr|E6STE8|E6STE8_BACT6	577e0877f9c30a0be5ab346b44e7a148	121	Hamap	MF_00048	UPF0102 protein YraN [yraN].	4	113	18.586018	T	06-02-2025	IPR003509	UPF0102 protein YraN-like	-	-
tr|E6STE8|E6STE8_BACT6	577e0877f9c30a0be5ab346b44e7a148	121	PANTHER	PTHR34039	UPF0102 PROTEIN YRAN	4	116	1.8E-28	T	06-02-2025	IPR003509	UPF0102 protein YraN-like	-	-
tr|E6STE8|E6STE8_BACT6	577e0877f9c30a0be5ab346b44e7a148	121	CDD	cd20736	PoNe_Nuclease	7	84	2.42396E-24	T	06-02-2025	-	-	-	-
tr|E6STE8|E6STE8_BACT6	577e0877f9c30a0be5ab346b44e7a148	121	Gene3D	G3DSA:3.40.1350.10	-	10	119	1.5E-28	T	06-02-2025	IPR011856	tRNA endonuclease-like domain superfamily	-	-
tr|E6STE8|E6STE8_BACT6	577e0877f9c30a0be5ab346b44e7a148	121	Pfam	PF02021	Uncharacterised protein family UPF0102	11	99	1.2E-22	T	06-02-2025	IPR003509	UPF0102 protein YraN-like	-	-
tr|E6STE8|E6STE8_BACT6	577e0877f9c30a0be5ab346b44e7a148	121	SUPERFAMILY	SSF52980	Restriction endonuclease-like	9	105	1.39E-23	T	06-02-2025	IPR011335	Restriction endonuclease type II-like	-	-
tr|A0A964BUY7|A0A964BUY7_9CYAN	c526734c45f4c7f6e540c363466326f2	567	Pfam	PF01119	DNA mismatch repair protein, C-terminal domain	241	337	1.2E-18	T	06-02-2025	IPR013507	DNA mismatch repair protein, S5 domain 2-like	-	-
tr|A0A964BUY7|A0A964BUY7_9CYAN	c526734c45f4c7f6e540c363466326f2	567	Gene3D	G3DSA:3.30.565.10	-	3	211	1.7E-60	T	06-02-2025	IPR036890	Histidine kinase/HSP90-like ATPase superfamily	-	-
tr|A0A964BUY7|A0A964BUY7_9CYAN	c526734c45f4c7f6e540c363466326f2	567	SUPERFAMILY	SSF54211	Ribosomal protein S5 domain 2-like	242	334	4.17E-21	T	06-02-2025	IPR020568	Ribosomal protein uS5 domain 2-type superfamily	-	-
tr|A0A964BUY7|A0A964BUY7_9CYAN	c526734c45f4c7f6e540c363466326f2	567	NCBIfam	TIGR00585	DNA mismatch repair endonuclease MutL	5	340	1.0E-111	T	06-02-2025	IPR002099	DNA mismatch repair protein MutL/Mlh/PMS	-	-
tr|A0A964BUY7|A0A964BUY7_9CYAN	c526734c45f4c7f6e540c363466326f2	567	SMART	SM01340	DNA_mis_repair_2	215	338	1.1E-26	T	06-02-2025	IPR013507	DNA mismatch repair protein, S5 domain 2-like	-	-
tr|A0A964BUY7|A0A964BUY7_9CYAN	c526734c45f4c7f6e540c363466326f2	567	SUPERFAMILY	SSF55874	ATPase domain of HSP90 chaperone/DNA topoisomerase II/histidine kinase	3	214	1.02E-45	T	06-02-2025	IPR036890	Histidine kinase/HSP90-like ATPase superfamily	-	-
tr|A0A964BUY7|A0A964BUY7_9CYAN	c526734c45f4c7f6e540c363466326f2	567	SUPERFAMILY	SSF118116	DNA mismatch repair protein MutL	391	557	2.09E-29	T	06-02-2025	IPR037198	MutL, C-terminal domain superfamily	-	-
tr|A0A964BUY7|A0A964BUY7_9CYAN	c526734c45f4c7f6e540c363466326f2	567	Gene3D	G3DSA:3.30.1540.20	-	396	551	2.9E-31	T	06-02-2025	IPR042120	MutL, C-terminal domain, dimerisation subdomain	-	-
tr|A0A964BUY7|A0A964BUY7_9CYAN	c526734c45f4c7f6e540c363466326f2	567	CDD	cd16926	HATPase_MutL-MLH-PMS-like	12	199	6.32971E-86	T	06-02-2025	-	-	-	-
tr|A0A964BUY7|A0A964BUY7_9CYAN	c526734c45f4c7f6e540c363466326f2	567	PANTHER	PTHR10073	DNA MISMATCH REPAIR PROTEIN MLH, PMS, MUTL	4	320	4.7E-88	T	06-02-2025	IPR038973	DNA mismatch repair protein MutL/Mlh/Pms-like	-	-
tr|A0A964BUY7|A0A964BUY7_9CYAN	c526734c45f4c7f6e540c363466326f2	567	SMART	SM00853	MutL_C_2	393	515	1.3E-22	T	06-02-2025	IPR014790	MutL, C-terminal, dimerisation	-	-
tr|A0A964BUY7|A0A964BUY7_9CYAN	c526734c45f4c7f6e540c363466326f2	567	ProSitePatterns	PS00058	DNA mismatch repair proteins mutL / hexB / PMS1 signature.	94	100	-	T	06-02-2025	IPR014762	DNA mismatch repair, conserved site	-	-
tr|A0A964BUY7|A0A964BUY7_9CYAN	c526734c45f4c7f6e540c363466326f2	567	Gene3D	G3DSA:3.30.230.10	-	215	335	8.8E-19	T	06-02-2025	IPR014721	Small ribosomal subunit protein uS5 domain 2-type fold, subgroup	-	-
tr|A0A964BUY7|A0A964BUY7_9CYAN	c526734c45f4c7f6e540c363466326f2	567	Pfam	PF13589	Histidine kinase-, DNA gyrase B-, and HSP90-like ATPase	25	126	2.0E-7	T	06-02-2025	-	-	-	-
tr|A0A964BUY7|A0A964BUY7_9CYAN	c526734c45f4c7f6e540c363466326f2	567	FunFam	G3DSA:3.30.565.10:FF:000003	DNA mismatch repair endonuclease MutL	3	211	3.9E-61	T	06-02-2025	-	-	-	-
tr|A0A964BUY7|A0A964BUY7_9CYAN	c526734c45f4c7f6e540c363466326f2	567	Pfam	PF08676	MutL C terminal dimerisation domain	394	513	1.8E-11	T	06-02-2025	IPR014790	MutL, C-terminal, dimerisation	-	-
tr|A0A964BUY7|A0A964BUY7_9CYAN	c526734c45f4c7f6e540c363466326f2	567	Hamap	MF_00149	DNA mismatch repair protein MutL [mutL].	3	555	20.665916	T	06-02-2025	IPR020667	DNA mismatch repair protein, MutL	-	-
tr|A0A964BUY7|A0A964BUY7_9CYAN	c526734c45f4c7f6e540c363466326f2	567	CDD	cd00782	MutL_Trans	242	337	1.53637E-25	T	06-02-2025	-	-	-	-
tr|A0A964BUY7|A0A964BUY7_9CYAN	c526734c45f4c7f6e540c363466326f2	567	Gene3D	G3DSA:3.30.1370.100	-	432	510	2.9E-31	T	06-02-2025	IPR042121	MutL, C-terminal domain, regulatory subdomain	-	-
tr|A0A964XMJ8|A0A964XMJ8_9ACTN	bd8e27c34064de0a7299416438811d27	1037	MobiDBLite	mobidb-lite	consensus disorder prediction	297	318	-	T	06-02-2025	-	-	-	-
tr|A0A964XMJ8|A0A964XMJ8_9ACTN	bd8e27c34064de0a7299416438811d27	1037	SUPERFAMILY	SSF55874	ATPase domain of HSP90 chaperone/DNA topoisomerase II/histidine kinase	53	143	1.18E-7	T	06-02-2025	IPR036890	Histidine kinase/HSP90-like ATPase superfamily	-	-
tr|K2Q341|K2Q341_9FLAO	8597d62e6d08ecf7c058eb27d8372548	627	PIRSF	PIRSF002583	HSP90_HTPG	1	627	0.0	T	06-02-2025	IPR001404	Heat shock protein Hsp90 family	-	-
tr|K2Q341|K2Q341_9FLAO	8597d62e6d08ecf7c058eb27d8372548	627	Gene3D	G3DSA:1.20.120.790	-	493	627	2.4E-11	T	06-02-2025	IPR037196	HSP90, C-terminal domain	-	-
tr|K2Q341|K2Q341_9FLAO	8597d62e6d08ecf7c058eb27d8372548	627	SUPERFAMILY	SSF110942	HSP90 C-terminal domain	509	626	9.94E-5	T	06-02-2025	IPR037196	HSP90, C-terminal domain	-	-
tr|K2Q341|K2Q341_9FLAO	8597d62e6d08ecf7c058eb27d8372548	627	Gene3D	G3DSA:3.40.50.11260	-	367	483	2.7E-12	T	06-02-2025	-	-	-	-
tr|K2Q341|K2Q341_9FLAO	8597d62e6d08ecf7c058eb27d8372548	627	Gene3D	G3DSA:3.30.230.80	-	234	364	1.1E-33	T	06-02-2025	-	-	-	-
tr|K2Q341|K2Q341_9FLAO	8597d62e6d08ecf7c058eb27d8372548	627	SUPERFAMILY	SSF54211	Ribosomal protein S5 domain 2-like	233	485	1.74E-58	T	06-02-2025	IPR020568	Ribosomal protein uS5 domain 2-type superfamily	-	-
tr|K2Q341|K2Q341_9FLAO	8597d62e6d08ecf7c058eb27d8372548	627	PANTHER	PTHR11528	HEAT SHOCK PROTEIN 90 FAMILY MEMBER	9	621	9.8E-108	T	06-02-2025	IPR001404	Heat shock protein Hsp90 family	-	-
tr|K2Q341|K2Q341_9FLAO	8597d62e6d08ecf7c058eb27d8372548	627	SUPERFAMILY	SSF55874	ATPase domain of HSP90 chaperone/DNA topoisomerase II/histidine kinase	2	207	1.44E-56	T	06-02-2025	IPR036890	Histidine kinase/HSP90-like ATPase superfamily	-	-
tr|K2Q341|K2Q341_9FLAO	8597d62e6d08ecf7c058eb27d8372548	627	Gene3D	G3DSA:3.30.565.10	-	3	222	1.7E-59	T	06-02-2025	IPR036890	Histidine kinase/HSP90-like ATPase superfamily	-	-
tr|K2Q341|K2Q341_9FLAO	8597d62e6d08ecf7c058eb27d8372548	627	Pfam	PF00183	Hsp90 protein	215	626	3.4E-42	T	06-02-2025	IPR001404	Heat shock protein Hsp90 family	-	-
tr|K2Q341|K2Q341_9FLAO	8597d62e6d08ecf7c058eb27d8372548	627	Coils	Coil	Coil	488	512	-	T	06-02-2025	-	-	-	-
tr|K2Q341|K2Q341_9FLAO	8597d62e6d08ecf7c058eb27d8372548	627	CDD	cd16927	HATPase_Hsp90-like	11	198	2.57358E-76	T	06-02-2025	IPR020575	Heat shock protein Hsp90, N-terminal	-	-
tr|K2Q341|K2Q341_9FLAO	8597d62e6d08ecf7c058eb27d8372548	627	Pfam	PF13589	Histidine kinase-, DNA gyrase B-, and HSP90-like ATPase	27	151	1.6E-6	T	06-02-2025	-	-	-	-
tr|K2Q341|K2Q341_9FLAO	8597d62e6d08ecf7c058eb27d8372548	627	ProSitePatterns	PS00298	Heat shock hsp90 proteins family signature.	22	31	-	T	06-02-2025	IPR019805	Heat shock protein Hsp90, conserved site	-	-
tr|K2Q341|K2Q341_9FLAO	8597d62e6d08ecf7c058eb27d8372548	627	FunFam	G3DSA:3.30.230.80:FF:000008	Molecular chaperone HtpG	232	401	7.0E-80	T	06-02-2025	-	-	-	-
tr|K2Q341|K2Q341_9FLAO	8597d62e6d08ecf7c058eb27d8372548	627	PRINTS	PR00775	90kDa heat shock protein signature	23	45	7.1E-39	T	06-02-2025	IPR020575	Heat shock protein Hsp90, N-terminal	-	-
tr|K2Q341|K2Q341_9FLAO	8597d62e6d08ecf7c058eb27d8372548	627	PRINTS	PR00775	90kDa heat shock protein signature	72	89	7.1E-39	T	06-02-2025	IPR020575	Heat shock protein Hsp90, N-terminal	-	-
tr|K2Q341|K2Q341_9FLAO	8597d62e6d08ecf7c058eb27d8372548	627	PRINTS	PR00775	90kDa heat shock protein signature	90	107	7.1E-39	T	06-02-2025	IPR020575	Heat shock protein Hsp90, N-terminal	-	-
tr|K2Q341|K2Q341_9FLAO	8597d62e6d08ecf7c058eb27d8372548	627	PRINTS	PR00775	90kDa heat shock protein signature	116	138	7.1E-39	T	06-02-2025	IPR020575	Heat shock protein Hsp90, N-terminal	-	-
tr|K2Q341|K2Q341_9FLAO	8597d62e6d08ecf7c058eb27d8372548	627	PRINTS	PR00775	90kDa heat shock protein signature	166	183	7.1E-39	T	06-02-2025	IPR020575	Heat shock protein Hsp90, N-terminal	-	-
tr|K2Q341|K2Q341_9FLAO	8597d62e6d08ecf7c058eb27d8372548	627	PRINTS	PR00775	90kDa heat shock protein signature	184	202	7.1E-39	T	06-02-2025	IPR020575	Heat shock protein Hsp90, N-terminal	-	-
tr|A0A1H9EMP2|A0A1H9EMP2_9ACTN	725b766e082f775b2731fc36f8358a68	1064	SUPERFAMILY	SSF55874	ATPase domain of HSP90 chaperone/DNA topoisomerase II/histidine kinase	55	161	2.71E-6	T	06-02-2025	IPR036890	Histidine kinase/HSP90-like ATPase superfamily	-	-
tr|A0A1H9EMP2|A0A1H9EMP2_9ACTN	725b766e082f775b2731fc36f8358a68	1064	MobiDBLite	mobidb-lite	consensus disorder prediction	106	133	-	T	06-02-2025	-	-	-	-
tr|A0A1H9EMP2|A0A1H9EMP2_9ACTN	725b766e082f775b2731fc36f8358a68	1064	MobiDBLite	mobidb-lite	consensus disorder prediction	121	133	-	T	06-02-2025	-	-	-	-
tr|A0A3N4Z657|A0A3N4Z657_9MICO	e48864acadd8f4b5b8cde81deb6c4c89	120	PANTHER	PTHR34039	UPF0102 PROTEIN YRAN	4	117	2.3E-28	T	06-02-2025	IPR003509	UPF0102 protein YraN-like	-	-
tr|A0A3N4Z657|A0A3N4Z657_9MICO	e48864acadd8f4b5b8cde81deb6c4c89	120	Pfam	PF02021	Uncharacterised protein family UPF0102	11	103	1.8E-23	T	06-02-2025	IPR003509	UPF0102 protein YraN-like	-	-
tr|A0A3N4Z657|A0A3N4Z657_9MICO	e48864acadd8f4b5b8cde81deb6c4c89	120	SUPERFAMILY	SSF52980	Restriction endonuclease-like	10	106	1.26E-18	T	06-02-2025	IPR011335	Restriction endonuclease type II-like	-	-
tr|A0A3N4Z657|A0A3N4Z657_9MICO	e48864acadd8f4b5b8cde81deb6c4c89	120	Hamap	MF_00048	UPF0102 protein YraN [yraN].	4	116	21.632122	T	06-02-2025	IPR003509	UPF0102 protein YraN-like	-	-
tr|A0A3N4Z657|A0A3N4Z657_9MICO	e48864acadd8f4b5b8cde81deb6c4c89	120	CDD	cd20736	PoNe_Nuclease	8	86	3.42237E-29	T	06-02-2025	-	-	-	-
tr|A0A3N4Z657|A0A3N4Z657_9MICO	e48864acadd8f4b5b8cde81deb6c4c89	120	Gene3D	G3DSA:3.40.1350.10	-	10	119	1.4E-29	T	06-02-2025	IPR011856	tRNA endonuclease-like domain superfamily	-	-
tr|A0A5S5DMI6|A0A5S5DMI6_9SPHI	c7db5e9f3b32af2d3425c7671946ea23	628	PRINTS	PR00775	90kDa heat shock protein signature	24	46	3.0E-38	T	06-02-2025	IPR020575	Heat shock protein Hsp90, N-terminal	-	-
tr|A0A5S5DMI6|A0A5S5DMI6_9SPHI	c7db5e9f3b32af2d3425c7671946ea23	628	PRINTS	PR00775	90kDa heat shock protein signature	72	89	3.0E-38	T	06-02-2025	IPR020575	Heat shock protein Hsp90, N-terminal	-	-
tr|A0A5S5DMI6|A0A5S5DMI6_9SPHI	c7db5e9f3b32af2d3425c7671946ea23	628	PRINTS	PR00775	90kDa heat shock protein signature	90	107	3.0E-38	T	06-02-2025	IPR020575	Heat shock protein Hsp90, N-terminal	-	-
tr|A0A5S5DMI6|A0A5S5DMI6_9SPHI	c7db5e9f3b32af2d3425c7671946ea23	628	PRINTS	PR00775	90kDa heat shock protein signature	116	138	3.0E-38	T	06-02-2025	IPR020575	Heat shock protein Hsp90, N-terminal	-	-
tr|A0A5S5DMI6|A0A5S5DMI6_9SPHI	c7db5e9f3b32af2d3425c7671946ea23	628	PRINTS	PR00775	90kDa heat shock protein signature	167	184	3.0E-38	T	06-02-2025	IPR020575	Heat shock protein Hsp90, N-terminal	-	-
tr|A0A5S5DMI6|A0A5S5DMI6_9SPHI	c7db5e9f3b32af2d3425c7671946ea23	628	PRINTS	PR00775	90kDa heat shock protein signature	185	203	3.0E-38	T	06-02-2025	IPR020575	Heat shock protein Hsp90, N-terminal	-	-
tr|A0A5S5DMI6|A0A5S5DMI6_9SPHI	c7db5e9f3b32af2d3425c7671946ea23	628	SMART	SM00387	HKATPase_4	25	179	2.0E-4	T	06-02-2025	IPR003594	Histidine kinase/HSP90-like ATPase domain	-	-
tr|A0A5S5DMI6|A0A5S5DMI6_9SPHI	c7db5e9f3b32af2d3425c7671946ea23	628	Pfam	PF00183	Hsp90 protein	214	627	1.1E-49	T	06-02-2025	IPR001404	Heat shock protein Hsp90 family	-	-
tr|A0A5S5DMI6|A0A5S5DMI6_9SPHI	c7db5e9f3b32af2d3425c7671946ea23	628	Gene3D	G3DSA:3.30.230.80	-	237	368	4.8E-37	T	06-02-2025	-	-	-	-
tr|A0A5S5DMI6|A0A5S5DMI6_9SPHI	c7db5e9f3b32af2d3425c7671946ea23	628	Pfam	PF13589	Histidine kinase-, DNA gyrase B-, and HSP90-like ATPase	29	152	2.0E-7	T	06-02-2025	-	-	-	-
tr|A0A5S5DMI6|A0A5S5DMI6_9SPHI	c7db5e9f3b32af2d3425c7671946ea23	628	Gene3D	G3DSA:3.40.50.11260	-	370	484	8.8E-18	T	06-02-2025	-	-	-	-
tr|A0A5S5DMI6|A0A5S5DMI6_9SPHI	c7db5e9f3b32af2d3425c7671946ea23	628	SUPERFAMILY	SSF55874	ATPase domain of HSP90 chaperone/DNA topoisomerase II/histidine kinase	1	208	5.5E-56	T	06-02-2025	IPR036890	Histidine kinase/HSP90-like ATPase superfamily	-	-
tr|A0A5S5DMI6|A0A5S5DMI6_9SPHI	c7db5e9f3b32af2d3425c7671946ea23	628	FunFam	G3DSA:3.30.230.80:FF:000008	Molecular chaperone HtpG	235	404	8.5E-83	T	06-02-2025	-	-	-	-
tr|A0A5S5DMI6|A0A5S5DMI6_9SPHI	c7db5e9f3b32af2d3425c7671946ea23	628	Gene3D	G3DSA:3.30.565.10	-	2	210	5.6E-59	T	06-02-2025	IPR036890	Histidine kinase/HSP90-like ATPase superfamily	-	-
tr|A0A5S5DMI6|A0A5S5DMI6_9SPHI	c7db5e9f3b32af2d3425c7671946ea23	628	CDD	cd16927	HATPase_Hsp90-like	12	199	5.35066E-72	T	06-02-2025	IPR020575	Heat shock protein Hsp90, N-terminal	-	-
tr|A0A5S5DMI6|A0A5S5DMI6_9SPHI	c7db5e9f3b32af2d3425c7671946ea23	628	PIRSF	PIRSF002583	HSP90_HTPG	1	628	0.0	T	06-02-2025	IPR001404	Heat shock protein Hsp90 family	-	-
tr|A0A5S5DMI6|A0A5S5DMI6_9SPHI	c7db5e9f3b32af2d3425c7671946ea23	628	Gene3D	G3DSA:1.20.120.790	-	497	628	6.2E-11	T	06-02-2025	IPR037196	HSP90, C-terminal domain	-	-
tr|A0A5S5DMI6|A0A5S5DMI6_9SPHI	c7db5e9f3b32af2d3425c7671946ea23	628	FunFam	G3DSA:3.30.565.10:FF:000076	Molecular chaperone HtpG	2	212	1.3E-92	T	06-02-2025	-	-	-	-
tr|A0A5S5DMI6|A0A5S5DMI6_9SPHI	c7db5e9f3b32af2d3425c7671946ea23	628	SUPERFAMILY	SSF54211	Ribosomal protein S5 domain 2-like	236	483	4.25E-66	T	06-02-2025	IPR020568	Ribosomal protein uS5 domain 2-type superfamily	-	-
tr|A0A5S5DMI6|A0A5S5DMI6_9SPHI	c7db5e9f3b32af2d3425c7671946ea23	628	PANTHER	PTHR11528	HEAT SHOCK PROTEIN 90 FAMILY MEMBER	8	626	1.1E-115	T	06-02-2025	IPR001404	Heat shock protein Hsp90 family	-	-
tr|A0A8T8I497|A0A8T8I497_9PSEU	586c61d448e48b2d1c62cb3f52ec1630	945	SUPERFAMILY	SSF55874	ATPase domain of HSP90 chaperone/DNA topoisomerase II/histidine kinase	43	130	3.68E-8	T	06-02-2025	IPR036890	Histidine kinase/HSP90-like ATPase superfamily	-	-
tr|A0A926FBX5|A0A926FBX5_9FIRM	47ea80dc9a8ca1a7ce2b457fe51875f0	611	Pfam	PF13589	Histidine kinase-, DNA gyrase B-, and HSP90-like ATPase	32	144	0.0064	T	06-02-2025	-	-	-	-
tr|A0A926FBX5|A0A926FBX5_9FIRM	47ea80dc9a8ca1a7ce2b457fe51875f0	611	SUPERFAMILY	SSF55874	ATPase domain of HSP90 chaperone/DNA topoisomerase II/histidine kinase	2	210	3.14E-55	T	06-02-2025	IPR036890	Histidine kinase/HSP90-like ATPase superfamily	-	-
tr|A0A926FBX5|A0A926FBX5_9FIRM	47ea80dc9a8ca1a7ce2b457fe51875f0	611	SUPERFAMILY	SSF110942	HSP90 C-terminal domain	492	602	1.57E-7	T	06-02-2025	IPR037196	HSP90, C-terminal domain	-	-
tr|A0A926FBX5|A0A926FBX5_9FIRM	47ea80dc9a8ca1a7ce2b457fe51875f0	611	PRINTS	PR00775	90kDa heat shock protein signature	23	45	8.8E-30	T	06-02-2025	IPR020575	Heat shock protein Hsp90, N-terminal	-	-
tr|A0A926FBX5|A0A926FBX5_9FIRM	47ea80dc9a8ca1a7ce2b457fe51875f0	611	PRINTS	PR00775	90kDa heat shock protein signature	72	89	8.8E-30	T	06-02-2025	IPR020575	Heat shock protein Hsp90, N-terminal	-	-
tr|A0A926FBX5|A0A926FBX5_9FIRM	47ea80dc9a8ca1a7ce2b457fe51875f0	611	PRINTS	PR00775	90kDa heat shock protein signature	90	107	8.8E-30	T	06-02-2025	IPR020575	Heat shock protein Hsp90, N-terminal	-	-
tr|A0A926FBX5|A0A926FBX5_9FIRM	47ea80dc9a8ca1a7ce2b457fe51875f0	611	PRINTS	PR00775	90kDa heat shock protein signature	117	139	8.8E-30	T	06-02-2025	IPR020575	Heat shock protein Hsp90, N-terminal	-	-
tr|A0A926FBX5|A0A926FBX5_9FIRM	47ea80dc9a8ca1a7ce2b457fe51875f0	611	PRINTS	PR00775	90kDa heat shock protein signature	168	185	8.8E-30	T	06-02-2025	IPR020575	Heat shock protein Hsp90, N-terminal	-	-
tr|A0A926FBX5|A0A926FBX5_9FIRM	47ea80dc9a8ca1a7ce2b457fe51875f0	611	PANTHER	PTHR11528	HEAT SHOCK PROTEIN 90 FAMILY MEMBER	6	607	1.2E-109	T	06-02-2025	IPR001404	Heat shock protein Hsp90 family	-	-
tr|A0A926FBX5|A0A926FBX5_9FIRM	47ea80dc9a8ca1a7ce2b457fe51875f0	611	PIRSF	PIRSF002583	HSP90_HTPG	1	611	0.0	T	06-02-2025	IPR001404	Heat shock protein Hsp90 family	-	-
tr|A0A926FBX5|A0A926FBX5_9FIRM	47ea80dc9a8ca1a7ce2b457fe51875f0	611	CDD	cd16927	HATPase_Hsp90-like	11	200	2.04554E-69	T	06-02-2025	IPR020575	Heat shock protein Hsp90, N-terminal	-	-
tr|A0A926FBX5|A0A926FBX5_9FIRM	47ea80dc9a8ca1a7ce2b457fe51875f0	611	Gene3D	G3DSA:1.20.120.790	-	480	604	3.3E-13	T	06-02-2025	IPR037196	HSP90, C-terminal domain	-	-
tr|A0A926FBX5|A0A926FBX5_9FIRM	47ea80dc9a8ca1a7ce2b457fe51875f0	611	SUPERFAMILY	SSF54211	Ribosomal protein S5 domain 2-like	229	470	7.05E-65	T	06-02-2025	IPR020568	Ribosomal protein uS5 domain 2-type superfamily	-	-
tr|A0A926FBX5|A0A926FBX5_9FIRM	47ea80dc9a8ca1a7ce2b457fe51875f0	611	Pfam	PF00183	Hsp90 protein	209	585	4.6E-48	T	06-02-2025	IPR001404	Heat shock protein Hsp90 family	-	-
tr|A0A926FBX5|A0A926FBX5_9FIRM	47ea80dc9a8ca1a7ce2b457fe51875f0	611	Gene3D	G3DSA:3.30.565.10	-	2	224	5.3E-57	T	06-02-2025	IPR036890	Histidine kinase/HSP90-like ATPase superfamily	-	-
tr|A0A926FBX5|A0A926FBX5_9FIRM	47ea80dc9a8ca1a7ce2b457fe51875f0	611	ProSitePatterns	PS00298	Heat shock hsp90 proteins family signature.	22	31	-	T	06-02-2025	IPR019805	Heat shock protein Hsp90, conserved site	-	-
tr|A0A926FBX5|A0A926FBX5_9FIRM	47ea80dc9a8ca1a7ce2b457fe51875f0	611	Gene3D	G3DSA:3.30.230.80	-	227	359	6.1E-40	T	06-02-2025	-	-	-	-
tr|A0A926FBX5|A0A926FBX5_9FIRM	47ea80dc9a8ca1a7ce2b457fe51875f0	611	Gene3D	G3DSA:3.40.50.11260	-	362	466	2.6E-12	T	06-02-2025	-	-	-	-
tr|A0A0A3I101|A0A0A3I101_9BACL	e742afb8e314256c9c5f5109106efcd8	521	ProSiteProfiles	PS50109	Histidine kinase domain profile.	328	521	27.082472	T	06-02-2025	IPR005467	Histidine kinase domain	-	-
tr|A0A0A3I101|A0A0A3I101_9BACL	e742afb8e314256c9c5f5109106efcd8	521	PANTHER	PTHR43547	TWO-COMPONENT HISTIDINE KINASE	330	519	2.2E-21	T	06-02-2025	-	-	-	-
tr|A0A0A3I101|A0A0A3I101_9BACL	e742afb8e314256c9c5f5109106efcd8	521	Pfam	PF13426	PAS domain	216	308	0.024	T	06-02-2025	IPR000014	PAS domain	-	-
tr|A0A0A3I101|A0A0A3I101_9BACL	e742afb8e314256c9c5f5109106efcd8	521	Pfam	PF17203	Single cache domain 3	27	162	1.8E-10	T	06-02-2025	IPR033463	Single cache domain 3	-	-
tr|A0A0A3I101|A0A0A3I101_9BACL	e742afb8e314256c9c5f5109106efcd8	521	PRINTS	PR00344	Bacterial sensor protein C-terminal signature	453	467	1.1E-9	T	06-02-2025	IPR004358	Signal transduction histidine kinase-related protein, C-terminal	-	-
tr|A0A0A3I101|A0A0A3I101_9BACL	e742afb8e314256c9c5f5109106efcd8	521	PRINTS	PR00344	Bacterial sensor protein C-terminal signature	471	481	1.1E-9	T	06-02-2025	IPR004358	Signal transduction histidine kinase-related protein, C-terminal	-	-
tr|A0A0A3I101|A0A0A3I101_9BACL	e742afb8e314256c9c5f5109106efcd8	521	PRINTS	PR00344	Bacterial sensor protein C-terminal signature	483	501	1.1E-9	T	06-02-2025	IPR004358	Signal transduction histidine kinase-related protein, C-terminal	-	-
tr|A0A0A3I101|A0A0A3I101_9BACL	e742afb8e314256c9c5f5109106efcd8	521	PRINTS	PR00344	Bacterial sensor protein C-terminal signature	507	520	1.1E-9	T	06-02-2025	IPR004358	Signal transduction histidine kinase-related protein, C-terminal	-	-
tr|A0A0A3I101|A0A0A3I101_9BACL	e742afb8e314256c9c5f5109106efcd8	521	Gene3D	G3DSA:3.30.450.20	PAS domain	191	307	1.3E-23	T	06-02-2025	-	-	-	-
tr|A0A0A3I101|A0A0A3I101_9BACL	e742afb8e314256c9c5f5109106efcd8	521	SUPERFAMILY	SSF55890	Sporulation response regulatory protein Spo0B	315	457	1.7E-12	T	06-02-2025	IPR016120	Signal transduction histidine kinase, sporulation regulator SpoOB	-	-
tr|A0A0A3I101|A0A0A3I101_9BACL	e742afb8e314256c9c5f5109106efcd8	521	Gene3D	G3DSA:3.30.450.20	PAS domain	24	155	2.8E-26	T	06-02-2025	-	-	-	-
tr|A0A0A3I101|A0A0A3I101_9BACL	e742afb8e314256c9c5f5109106efcd8	521	SUPERFAMILY	SSF103190	Sensory domain-like	27	161	2.67E-30	T	06-02-2025	IPR029151	Periplasmic sensor-like domain superfamily	-	-
tr|A0A0A3I101|A0A0A3I101_9BACL	e742afb8e314256c9c5f5109106efcd8	521	Pfam	PF02518	Histidine kinase-, DNA gyrase B-, and HSP90-like ATPase	416	520	2.4E-16	T	06-02-2025	IPR003594	Histidine kinase/HSP90-like ATPase domain	-	-
tr|A0A0A3I101|A0A0A3I101_9BACL	e742afb8e314256c9c5f5109106efcd8	521	Gene3D	G3DSA:3.30.565.10	-	371	521	4.6E-28	T	06-02-2025	IPR036890	Histidine kinase/HSP90-like ATPase superfamily	-	-
tr|A0A0A3I101|A0A0A3I101_9BACL	e742afb8e314256c9c5f5109106efcd8	521	Gene3D	G3DSA:1.10.287.130	-	309	370	5.0E-9	T	06-02-2025	-	-	-	-
tr|A0A0A3I101|A0A0A3I101_9BACL	e742afb8e314256c9c5f5109106efcd8	521	Pfam	PF14689	Sensor_kinase_SpoOB-type, alpha-helical domain	317	371	1.4E-6	T	06-02-2025	IPR039506	SpoOB, alpha-helical domain	-	-
tr|A0A0A3I101|A0A0A3I101_9BACL	e742afb8e314256c9c5f5109106efcd8	521	SUPERFAMILY	SSF55785	PYP-like sensor domain (PAS domain)	210	302	4.61E-11	T	06-02-2025	IPR035965	PAS domain superfamily	-	-
tr|A0A0A3I101|A0A0A3I101_9BACL	e742afb8e314256c9c5f5109106efcd8	521	SMART	SM00387	HKATPase_4	412	521	3.2E-18	T	06-02-2025	IPR003594	Histidine kinase/HSP90-like ATPase domain	-	-
tr|A0A0A3I101|A0A0A3I101_9BACL	e742afb8e314256c9c5f5109106efcd8	521	SUPERFAMILY	SSF55874	ATPase domain of HSP90 chaperone/DNA topoisomerase II/histidine kinase	411	520	1.15E-28	T	06-02-2025	IPR036890	Histidine kinase/HSP90-like ATPase superfamily	-	-
tr|A0A0A3I101|A0A0A3I101_9BACL	e742afb8e314256c9c5f5109106efcd8	521	CDD	cd00130	PAS	214	264	3.83724E-4	T	06-02-2025	IPR000014	PAS domain	-	-
tr|A0A9W6MPW8|A0A9W6MPW8_9PROT	322adad346db65ba667a089b2c023f5c	128	Hamap	MF_00048	UPF0102 protein YraN [yraN].	8	118	20.005461	T	06-02-2025	IPR003509	UPF0102 protein YraN-like	-	-
tr|A0A9W6MPW8|A0A9W6MPW8_9PROT	322adad346db65ba667a089b2c023f5c	128	SUPERFAMILY	SSF52980	Restriction endonuclease-like	11	118	5.47E-23	T	06-02-2025	IPR011335	Restriction endonuclease type II-like	-	-
tr|A0A9W6MPW8|A0A9W6MPW8_9PROT	322adad346db65ba667a089b2c023f5c	128	Gene3D	G3DSA:3.40.1350.10	-	14	122	3.9E-26	T	06-02-2025	IPR011856	tRNA endonuclease-like domain superfamily	-	-
tr|A0A9W6MPW8|A0A9W6MPW8_9PROT	322adad346db65ba667a089b2c023f5c	128	PANTHER	PTHR34039	UPF0102 PROTEIN YRAN	9	105	1.5E-20	T	06-02-2025	IPR003509	UPF0102 protein YraN-like	-	-
tr|A0A9W6MPW8|A0A9W6MPW8_9PROT	322adad346db65ba667a089b2c023f5c	128	Pfam	PF02021	Uncharacterised protein family UPF0102	15	102	8.4E-17	T	06-02-2025	IPR003509	UPF0102 protein YraN-like	-	-
tr|A0A1S2PTB0|A0A1S2PTB0_9ACTN	f3bfa5498cf5db3266771b82ae5d8441	1057	SUPERFAMILY	SSF55874	ATPase domain of HSP90 chaperone/DNA topoisomerase II/histidine kinase	53	143	2.16E-7	T	06-02-2025	IPR036890	Histidine kinase/HSP90-like ATPase superfamily	-	-
tr|A0A1S2PTB0|A0A1S2PTB0_9ACTN	f3bfa5498cf5db3266771b82ae5d8441	1057	MobiDBLite	mobidb-lite	consensus disorder prediction	305	325	-	T	06-02-2025	-	-	-	-
tr|A0A480ASH6|A0A480ASH6_9BURK	52549ca9e86f9843d5a5bef52179f6a4	627	Pfam	PF13589	Histidine kinase-, DNA gyrase B-, and HSP90-like ATPase	31	168	1.2E-6	T	06-02-2025	-	-	-	-
tr|A0A480ASH6|A0A480ASH6_9BURK	52549ca9e86f9843d5a5bef52179f6a4	627	ProSitePatterns	PS00298	Heat shock hsp90 proteins family signature.	24	33	-	T	06-02-2025	IPR019805	Heat shock protein Hsp90, conserved site	-	-
tr|A0A480ASH6|A0A480ASH6_9BURK	52549ca9e86f9843d5a5bef52179f6a4	627	SMART	SM00387	HKATPase_4	26	183	1.2E-6	T	06-02-2025	IPR003594	Histidine kinase/HSP90-like ATPase domain	-	-
tr|A0A480ASH6|A0A480ASH6_9BURK	52549ca9e86f9843d5a5bef52179f6a4	627	Gene3D	G3DSA:3.30.230.80	-	232	403	2.8E-64	T	06-02-2025	-	-	-	-
tr|A0A480ASH6|A0A480ASH6_9BURK	52549ca9e86f9843d5a5bef52179f6a4	627	CDD	cd16927	HATPase_Hsp90-like	13	203	1.33849E-98	T	06-02-2025	IPR020575	Heat shock protein Hsp90, N-terminal	-	-
tr|A0A480ASH6|A0A480ASH6_9BURK	52549ca9e86f9843d5a5bef52179f6a4	627	SUPERFAMILY	SSF54211	Ribosomal protein S5 domain 2-like	233	489	1.37E-91	T	06-02-2025	IPR020568	Ribosomal protein uS5 domain 2-type superfamily	-	-
tr|A0A480ASH6|A0A480ASH6_9BURK	52549ca9e86f9843d5a5bef52179f6a4	627	PANTHER	PTHR11528	HEAT SHOCK PROTEIN 90 FAMILY MEMBER	4	625	0.0	T	06-02-2025	IPR001404	Heat shock protein Hsp90 family	-	-
tr|A0A480ASH6|A0A480ASH6_9BURK	52549ca9e86f9843d5a5bef52179f6a4	627	Pfam	PF00183	Hsp90 protein	214	625	8.4E-123	T	06-02-2025	IPR001404	Heat shock protein Hsp90 family	-	-
tr|A0A480ASH6|A0A480ASH6_9BURK	52549ca9e86f9843d5a5bef52179f6a4	627	PIRSF	PIRSF002583	HSP90_HTPG	1	627	0.0	T	06-02-2025	IPR001404	Heat shock protein Hsp90 family	-	-
tr|A0A480ASH6|A0A480ASH6_9BURK	52549ca9e86f9843d5a5bef52179f6a4	627	SUPERFAMILY	SSF110942	HSP90 C-terminal domain	517	625	6.02E-35	T	06-02-2025	IPR037196	HSP90, C-terminal domain	-	-
tr|A0A480ASH6|A0A480ASH6_9BURK	52549ca9e86f9843d5a5bef52179f6a4	627	PRINTS	PR00775	90kDa heat shock protein signature	4	24	6.5E-60	T	06-02-2025	IPR020575	Heat shock protein Hsp90, N-terminal	-	-
tr|A0A480ASH6|A0A480ASH6_9BURK	52549ca9e86f9843d5a5bef52179f6a4	627	PRINTS	PR00775	90kDa heat shock protein signature	25	47	6.5E-60	T	06-02-2025	IPR020575	Heat shock protein Hsp90, N-terminal	-	-
tr|A0A480ASH6|A0A480ASH6_9BURK	52549ca9e86f9843d5a5bef52179f6a4	627	PRINTS	PR00775	90kDa heat shock protein signature	74	91	6.5E-60	T	06-02-2025	IPR020575	Heat shock protein Hsp90, N-terminal	-	-
tr|A0A480ASH6|A0A480ASH6_9BURK	52549ca9e86f9843d5a5bef52179f6a4	627	PRINTS	PR00775	90kDa heat shock protein signature	92	109	6.5E-60	T	06-02-2025	IPR020575	Heat shock protein Hsp90, N-terminal	-	-
tr|A0A480ASH6|A0A480ASH6_9BURK	52549ca9e86f9843d5a5bef52179f6a4	627	PRINTS	PR00775	90kDa heat shock protein signature	119	141	6.5E-60	T	06-02-2025	IPR020575	Heat shock protein Hsp90, N-terminal	-	-
tr|A0A480ASH6|A0A480ASH6_9BURK	52549ca9e86f9843d5a5bef52179f6a4	627	PRINTS	PR00775	90kDa heat shock protein signature	171	188	6.5E-60	T	06-02-2025	IPR020575	Heat shock protein Hsp90, N-terminal	-	-
tr|A0A480ASH6|A0A480ASH6_9BURK	52549ca9e86f9843d5a5bef52179f6a4	627	PRINTS	PR00775	90kDa heat shock protein signature	189	207	6.5E-60	T	06-02-2025	IPR020575	Heat shock protein Hsp90, N-terminal	-	-
tr|A0A480ASH6|A0A480ASH6_9BURK	52549ca9e86f9843d5a5bef52179f6a4	627	FunFam	G3DSA:3.30.230.80:FF:000002	Molecular chaperone HtpG	232	403	6.7E-73	T	06-02-2025	-	-	-	-
tr|A0A480ASH6|A0A480ASH6_9BURK	52549ca9e86f9843d5a5bef52179f6a4	627	FunFam	G3DSA:3.30.565.10:FF:000009	Molecular chaperone HtpG	1	218	1.1E-96	T	06-02-2025	-	-	-	-
tr|A0A480ASH6|A0A480ASH6_9BURK	52549ca9e86f9843d5a5bef52179f6a4	627	SUPERFAMILY	SSF55874	ATPase domain of HSP90 chaperone/DNA topoisomerase II/histidine kinase	4	215	6.02E-67	T	06-02-2025	IPR036890	Histidine kinase/HSP90-like ATPase superfamily	-	-
tr|A0A480ASH6|A0A480ASH6_9BURK	52549ca9e86f9843d5a5bef52179f6a4	627	Gene3D	G3DSA:3.30.565.10	-	1	214	2.9E-79	T	06-02-2025	IPR036890	Histidine kinase/HSP90-like ATPase superfamily	-	-
tr|A0A480ASH6|A0A480ASH6_9BURK	52549ca9e86f9843d5a5bef52179f6a4	627	Hamap	MF_00505	Chaperone protein HtpG [htpG].	1	626	31.883511	T	06-02-2025	IPR001404	Heat shock protein Hsp90 family	-	-
tr|A0A480ASH6|A0A480ASH6_9BURK	52549ca9e86f9843d5a5bef52179f6a4	627	Gene3D	G3DSA:1.20.120.790	-	496	626	3.3E-38	T	06-02-2025	IPR037196	HSP90, C-terminal domain	-	-
tr|A0A480ASH6|A0A480ASH6_9BURK	52549ca9e86f9843d5a5bef52179f6a4	627	Gene3D	G3DSA:3.40.50.11260	-	404	491	1.3E-30	T	06-02-2025	-	-	-	-
tr|A0A240BH37|A0A240BH37_SERFI	3f520a11cb4f880f040dcf98708cc9ef	623	FunFam	G3DSA:3.30.565.10:FF:000009	Molecular chaperone HtpG	3	221	7.1E-109	T	06-02-2025	-	-	-	-
tr|A0A240BH37|A0A240BH37_SERFI	3f520a11cb4f880f040dcf98708cc9ef	623	FunFam	G3DSA:3.40.50.11260:FF:000002	Molecular chaperone HtpG	397	489	2.3E-52	T	06-02-2025	-	-	-	-
tr|A0A240BH37|A0A240BH37_SERFI	3f520a11cb4f880f040dcf98708cc9ef	623	SUPERFAMILY	SSF55874	ATPase domain of HSP90 chaperone/DNA topoisomerase II/histidine kinase	6	214	1.44E-64	T	06-02-2025	IPR036890	Histidine kinase/HSP90-like ATPase superfamily	-	-
tr|A0A240BH37|A0A240BH37_SERFI	3f520a11cb4f880f040dcf98708cc9ef	623	ProSitePatterns	PS00298	Heat shock hsp90 proteins family signature.	27	36	-	T	06-02-2025	IPR019805	Heat shock protein Hsp90, conserved site	-	-
tr|A0A240BH37|A0A240BH37_SERFI	3f520a11cb4f880f040dcf98708cc9ef	623	Gene3D	G3DSA:3.30.565.10	-	2	217	2.7E-79	T	06-02-2025	IPR036890	Histidine kinase/HSP90-like ATPase superfamily	-	-
tr|A0A240BH37|A0A240BH37_SERFI	3f520a11cb4f880f040dcf98708cc9ef	623	FunFam	G3DSA:3.30.230.80:FF:000002	Molecular chaperone HtpG	229	396	1.9E-88	T	06-02-2025	-	-	-	-
tr|A0A240BH37|A0A240BH37_SERFI	3f520a11cb4f880f040dcf98708cc9ef	623	SUPERFAMILY	SSF110942	HSP90 C-terminal domain	509	621	2.09E-35	T	06-02-2025	IPR037196	HSP90, C-terminal domain	-	-
tr|A0A240BH37|A0A240BH37_SERFI	3f520a11cb4f880f040dcf98708cc9ef	623	Coils	Coil	Coil	483	506	-	T	06-02-2025	-	-	-	-
tr|A0A240BH37|A0A240BH37_SERFI	3f520a11cb4f880f040dcf98708cc9ef	623	SUPERFAMILY	SSF54211	Ribosomal protein S5 domain 2-like	230	485	1.14E-100	T	06-02-2025	IPR020568	Ribosomal protein uS5 domain 2-type superfamily	-	-
tr|A0A240BH37|A0A240BH37_SERFI	3f520a11cb4f880f040dcf98708cc9ef	623	PIRSF	PIRSF002583	HSP90_HTPG	1	623	0.0	T	06-02-2025	IPR001404	Heat shock protein Hsp90 family	-	-
tr|A0A240BH37|A0A240BH37_SERFI	3f520a11cb4f880f040dcf98708cc9ef	623	PRINTS	PR00775	90kDa heat shock protein signature	7	27	8.6E-64	T	06-02-2025	IPR020575	Heat shock protein Hsp90, N-terminal	-	-
tr|A0A240BH37|A0A240BH37_SERFI	3f520a11cb4f880f040dcf98708cc9ef	623	PRINTS	PR00775	90kDa heat shock protein signature	28	50	8.6E-64	T	06-02-2025	IPR020575	Heat shock protein Hsp90, N-terminal	-	-
tr|A0A240BH37|A0A240BH37_SERFI	3f520a11cb4f880f040dcf98708cc9ef	623	PRINTS	PR00775	90kDa heat shock protein signature	77	94	8.6E-64	T	06-02-2025	IPR020575	Heat shock protein Hsp90, N-terminal	-	-
tr|A0A240BH37|A0A240BH37_SERFI	3f520a11cb4f880f040dcf98708cc9ef	623	PRINTS	PR00775	90kDa heat shock protein signature	95	112	8.6E-64	T	06-02-2025	IPR020575	Heat shock protein Hsp90, N-terminal	-	-
tr|A0A240BH37|A0A240BH37_SERFI	3f520a11cb4f880f040dcf98708cc9ef	623	PRINTS	PR00775	90kDa heat shock protein signature	122	144	8.6E-64	T	06-02-2025	IPR020575	Heat shock protein Hsp90, N-terminal	-	-
tr|A0A240BH37|A0A240BH37_SERFI	3f520a11cb4f880f040dcf98708cc9ef	623	PRINTS	PR00775	90kDa heat shock protein signature	174	191	8.6E-64	T	06-02-2025	IPR020575	Heat shock protein Hsp90, N-terminal	-	-
tr|A0A240BH37|A0A240BH37_SERFI	3f520a11cb4f880f040dcf98708cc9ef	623	PRINTS	PR00775	90kDa heat shock protein signature	192	210	8.6E-64	T	06-02-2025	IPR020575	Heat shock protein Hsp90, N-terminal	-	-
tr|A0A240BH37|A0A240BH37_SERFI	3f520a11cb4f880f040dcf98708cc9ef	623	CDD	cd16927	HATPase_Hsp90-like	16	206	9.03338E-106	T	06-02-2025	IPR020575	Heat shock protein Hsp90, N-terminal	-	-
tr|A0A240BH37|A0A240BH37_SERFI	3f520a11cb4f880f040dcf98708cc9ef	623	FunFam	G3DSA:1.20.120.790:FF:000002	Molecular chaperone HtpG	491	623	8.7E-71	T	06-02-2025	-	-	-	-
tr|A0A240BH37|A0A240BH37_SERFI	3f520a11cb4f880f040dcf98708cc9ef	623	Gene3D	G3DSA:3.30.230.80	-	229	396	1.4E-68	T	06-02-2025	-	-	-	-
tr|A0A240BH37|A0A240BH37_SERFI	3f520a11cb4f880f040dcf98708cc9ef	623	Gene3D	G3DSA:1.20.120.790	-	492	622	2.2E-38	T	06-02-2025	IPR037196	HSP90, C-terminal domain	-	-
tr|A0A240BH37|A0A240BH37_SERFI	3f520a11cb4f880f040dcf98708cc9ef	623	Gene3D	G3DSA:3.40.50.11260	-	397	489	4.4E-34	T	06-02-2025	-	-	-	-
tr|A0A240BH37|A0A240BH37_SERFI	3f520a11cb4f880f040dcf98708cc9ef	623	Pfam	PF13589	Histidine kinase-, DNA gyrase B-, and HSP90-like ATPase	32	149	1.6E-6	T	06-02-2025	-	-	-	-
tr|A0A240BH37|A0A240BH37_SERFI	3f520a11cb4f880f040dcf98708cc9ef	623	Hamap	MF_00505	Chaperone protein HtpG [htpG].	4	622	32.718838	T	06-02-2025	IPR001404	Heat shock protein Hsp90 family	-	-
tr|A0A240BH37|A0A240BH37_SERFI	3f520a11cb4f880f040dcf98708cc9ef	623	SMART	SM00387	HKATPase_4	29	186	2.3E-12	T	06-02-2025	IPR003594	Histidine kinase/HSP90-like ATPase domain	-	-
tr|A0A240BH37|A0A240BH37_SERFI	3f520a11cb4f880f040dcf98708cc9ef	623	Pfam	PF00183	Hsp90 protein	215	622	1.7E-122	T	06-02-2025	IPR001404	Heat shock protein Hsp90 family	-	-
tr|A0A240BH37|A0A240BH37_SERFI	3f520a11cb4f880f040dcf98708cc9ef	623	PANTHER	PTHR11528	HEAT SHOCK PROTEIN 90 FAMILY MEMBER	6	621	0.0	T	06-02-2025	IPR001404	Heat shock protein Hsp90 family	-	-
tr|A0A372JR06|A0A372JR06_9ACTN	32190881830b005ac70ca58b6f292736	607	Gene3D	G3DSA:3.30.565.10	-	1	203	1.7E-45	T	06-02-2025	IPR036890	Histidine kinase/HSP90-like ATPase superfamily	-	-
tr|A0A372JR06|A0A372JR06_9ACTN	32190881830b005ac70ca58b6f292736	607	SMART	SM00387	HKATPase_4	19	175	0.0044	T	06-02-2025	IPR003594	Histidine kinase/HSP90-like ATPase domain	-	-
tr|A0A372JR06|A0A372JR06_9ACTN	32190881830b005ac70ca58b6f292736	607	Gene3D	G3DSA:3.30.230.80	-	256	370	7.3E-16	T	06-02-2025	-	-	-	-
tr|A0A372JR06|A0A372JR06_9ACTN	32190881830b005ac70ca58b6f292736	607	PIRSF	PIRSF002583	HSP90_HTPG	223	597	2.8E-34	T	06-02-2025	IPR001404	Heat shock protein Hsp90 family	-	-
tr|A0A372JR06|A0A372JR06_9ACTN	32190881830b005ac70ca58b6f292736	607	PIRSF	PIRSF002583	HSP90_HTPG	1	211	1.4E-49	T	06-02-2025	IPR001404	Heat shock protein Hsp90 family	-	-
tr|A0A372JR06|A0A372JR06_9ACTN	32190881830b005ac70ca58b6f292736	607	SUPERFAMILY	SSF55874	ATPase domain of HSP90 chaperone/DNA topoisomerase II/histidine kinase	4	203	8.25E-39	T	06-02-2025	IPR036890	Histidine kinase/HSP90-like ATPase superfamily	-	-
tr|A0A372JR06|A0A372JR06_9ACTN	32190881830b005ac70ca58b6f292736	607	Pfam	PF13589	Histidine kinase-, DNA gyrase B-, and HSP90-like ATPase	25	131	7.5E-4	T	06-02-2025	-	-	-	-
tr|A0A372JR06|A0A372JR06_9ACTN	32190881830b005ac70ca58b6f292736	607	SUPERFAMILY	SSF54211	Ribosomal protein S5 domain 2-like	211	437	1.82E-34	T	06-02-2025	IPR020568	Ribosomal protein uS5 domain 2-type superfamily	-	-
tr|A0A372JR06|A0A372JR06_9ACTN	32190881830b005ac70ca58b6f292736	607	PANTHER	PTHR11528	HEAT SHOCK PROTEIN 90 FAMILY MEMBER	3	194	1.2E-34	T	06-02-2025	IPR001404	Heat shock protein Hsp90 family	-	-
tr|A0A372JR06|A0A372JR06_9ACTN	32190881830b005ac70ca58b6f292736	607	Pfam	PF00183	Hsp90 protein	272	381	0.0029	T	06-02-2025	IPR001404	Heat shock protein Hsp90 family	-	-
tr|A0A372JR06|A0A372JR06_9ACTN	32190881830b005ac70ca58b6f292736	607	PRINTS	PR00775	90kDa heat shock protein signature	1	21	5.3E-12	T	06-02-2025	IPR020575	Heat shock protein Hsp90, N-terminal	-	-
tr|A0A372JR06|A0A372JR06_9ACTN	32190881830b005ac70ca58b6f292736	607	PRINTS	PR00775	90kDa heat shock protein signature	22	44	5.3E-12	T	06-02-2025	IPR020575	Heat shock protein Hsp90, N-terminal	-	-
tr|A0A372JR06|A0A372JR06_9ACTN	32190881830b005ac70ca58b6f292736	607	PRINTS	PR00775	90kDa heat shock protein signature	108	130	5.3E-12	T	06-02-2025	IPR020575	Heat shock protein Hsp90, N-terminal	-	-
tr|A0A420V4D4|A0A420V4D4_9ACTN	13642cc4139327c5c02cf00c2d246be6	1171	MobiDBLite	mobidb-lite	consensus disorder prediction	462	479	-	T	06-02-2025	-	-	-	-
tr|A0A420V4D4|A0A420V4D4_9ACTN	13642cc4139327c5c02cf00c2d246be6	1171	MobiDBLite	mobidb-lite	consensus disorder prediction	1090	1105	-	T	06-02-2025	-	-	-	-
tr|A0A420V4D4|A0A420V4D4_9ACTN	13642cc4139327c5c02cf00c2d246be6	1171	SUPERFAMILY	SSF55874	ATPase domain of HSP90 chaperone/DNA topoisomerase II/histidine kinase	48	155	5.77E-11	T	06-02-2025	IPR036890	Histidine kinase/HSP90-like ATPase superfamily	-	-
tr|A0A420V4D4|A0A420V4D4_9ACTN	13642cc4139327c5c02cf00c2d246be6	1171	MobiDBLite	mobidb-lite	consensus disorder prediction	421	431	-	T	06-02-2025	-	-	-	-
tr|A0A420V4D4|A0A420V4D4_9ACTN	13642cc4139327c5c02cf00c2d246be6	1171	MobiDBLite	mobidb-lite	consensus disorder prediction	1090	1109	-	T	06-02-2025	-	-	-	-
tr|A0A420V4D4|A0A420V4D4_9ACTN	13642cc4139327c5c02cf00c2d246be6	1171	Gene3D	G3DSA:3.30.565.10	-	45	185	2.2E-7	T	06-02-2025	IPR036890	Histidine kinase/HSP90-like ATPase superfamily	-	-
tr|A0A420V4D4|A0A420V4D4_9ACTN	13642cc4139327c5c02cf00c2d246be6	1171	MobiDBLite	mobidb-lite	consensus disorder prediction	595	614	-	T	06-02-2025	-	-	-	-
tr|A0A420V4D4|A0A420V4D4_9ACTN	13642cc4139327c5c02cf00c2d246be6	1171	MobiDBLite	mobidb-lite	consensus disorder prediction	452	461	-	T	06-02-2025	-	-	-	-
tr|A0A420V4D4|A0A420V4D4_9ACTN	13642cc4139327c5c02cf00c2d246be6	1171	MobiDBLite	mobidb-lite	consensus disorder prediction	420	483	-	T	06-02-2025	-	-	-	-
tr|A0A420V4D4|A0A420V4D4_9ACTN	13642cc4139327c5c02cf00c2d246be6	1171	MobiDBLite	mobidb-lite	consensus disorder prediction	586	626	-	T	06-02-2025	-	-	-	-
tr|A0A5C8HK76|A0A5C8HK76_9MICO	7f509379aa6d8218bfd9f6f2dd868cae	613	PRINTS	PR00775	90kDa heat shock protein signature	4	24	1.2E-9	T	06-02-2025	IPR020575	Heat shock protein Hsp90, N-terminal	-	-
tr|A0A5C8HK76|A0A5C8HK76_9MICO	7f509379aa6d8218bfd9f6f2dd868cae	613	PRINTS	PR00775	90kDa heat shock protein signature	105	127	1.2E-9	T	06-02-2025	IPR020575	Heat shock protein Hsp90, N-terminal	-	-
tr|A0A5C8HK76|A0A5C8HK76_9MICO	7f509379aa6d8218bfd9f6f2dd868cae	613	PRINTS	PR00775	90kDa heat shock protein signature	156	173	1.2E-9	T	06-02-2025	IPR020575	Heat shock protein Hsp90, N-terminal	-	-
tr|A0A5C8HK76|A0A5C8HK76_9MICO	7f509379aa6d8218bfd9f6f2dd868cae	613	PRINTS	PR00775	90kDa heat shock protein signature	174	192	1.2E-9	T	06-02-2025	IPR020575	Heat shock protein Hsp90, N-terminal	-	-
tr|A0A5C8HK76|A0A5C8HK76_9MICO	7f509379aa6d8218bfd9f6f2dd868cae	613	PANTHER	PTHR11528	HEAT SHOCK PROTEIN 90 FAMILY MEMBER	6	194	9.8E-32	T	06-02-2025	IPR001404	Heat shock protein Hsp90 family	-	-
tr|A0A5C8HK76|A0A5C8HK76_9MICO	7f509379aa6d8218bfd9f6f2dd868cae	613	Gene3D	G3DSA:3.30.230.80	-	247	367	4.7E-13	T	06-02-2025	-	-	-	-
tr|A0A5C8HK76|A0A5C8HK76_9MICO	7f509379aa6d8218bfd9f6f2dd868cae	613	PIRSF	PIRSF002583	HSP90_HTPG	1	603	7.5E-77	T	06-02-2025	IPR001404	Heat shock protein Hsp90 family	-	-
tr|A0A5C8HK76|A0A5C8HK76_9MICO	7f509379aa6d8218bfd9f6f2dd868cae	613	Pfam	PF13589	Histidine kinase-, DNA gyrase B-, and HSP90-like ATPase	28	129	0.0072	T	06-02-2025	-	-	-	-
tr|A0A5C8HK76|A0A5C8HK76_9MICO	7f509379aa6d8218bfd9f6f2dd868cae	613	SUPERFAMILY	SSF55874	ATPase domain of HSP90 chaperone/DNA topoisomerase II/histidine kinase	6	194	1.22E-36	T	06-02-2025	IPR036890	Histidine kinase/HSP90-like ATPase superfamily	-	-
tr|A0A5C8HK76|A0A5C8HK76_9MICO	7f509379aa6d8218bfd9f6f2dd868cae	613	SUPERFAMILY	SSF54211	Ribosomal protein S5 domain 2-like	218	426	2.73E-25	T	06-02-2025	IPR020568	Ribosomal protein uS5 domain 2-type superfamily	-	-
tr|A0A5C8HK76|A0A5C8HK76_9MICO	7f509379aa6d8218bfd9f6f2dd868cae	613	Gene3D	G3DSA:3.30.565.10	-	2	199	3.2E-42	T	06-02-2025	IPR036890	Histidine kinase/HSP90-like ATPase superfamily	-	-
tr|A0A139SW41|A0A139SW41_9GAMM	20e27320e880402aedf9cb3b033ee04d	635	FunFam	G3DSA:3.30.230.80:FF:000002	Molecular chaperone HtpG	237	403	1.0E-79	T	06-02-2025	-	-	-	-
tr|A0A139SW41|A0A139SW41_9GAMM	20e27320e880402aedf9cb3b033ee04d	635	Pfam	PF00183	Hsp90 protein	218	630	4.2E-126	T	06-02-2025	IPR001404	Heat shock protein Hsp90 family	-	-
tr|A0A139SW41|A0A139SW41_9GAMM	20e27320e880402aedf9cb3b033ee04d	635	Hamap	MF_00505	Chaperone protein HtpG [htpG].	4	631	32.14143	T	06-02-2025	IPR001404	Heat shock protein Hsp90 family	-	-
tr|A0A139SW41|A0A139SW41_9GAMM	20e27320e880402aedf9cb3b033ee04d	635	SUPERFAMILY	SSF54211	Ribosomal protein S5 domain 2-like	238	492	1.52E-94	T	06-02-2025	IPR020568	Ribosomal protein uS5 domain 2-type superfamily	-	-
tr|A0A139SW41|A0A139SW41_9GAMM	20e27320e880402aedf9cb3b033ee04d	635	ProSitePatterns	PS00298	Heat shock hsp90 proteins family signature.	27	36	-	T	06-02-2025	IPR019805	Heat shock protein Hsp90, conserved site	-	-
tr|A0A139SW41|A0A139SW41_9GAMM	20e27320e880402aedf9cb3b033ee04d	635	PRINTS	PR00775	90kDa heat shock protein signature	7	27	4.1E-61	T	06-02-2025	IPR020575	Heat shock protein Hsp90, N-terminal	-	-
tr|A0A139SW41|A0A139SW41_9GAMM	20e27320e880402aedf9cb3b033ee04d	635	PRINTS	PR00775	90kDa heat shock protein signature	28	50	4.1E-61	T	06-02-2025	IPR020575	Heat shock protein Hsp90, N-terminal	-	-
tr|A0A139SW41|A0A139SW41_9GAMM	20e27320e880402aedf9cb3b033ee04d	635	PRINTS	PR00775	90kDa heat shock protein signature	77	94	4.1E-61	T	06-02-2025	IPR020575	Heat shock protein Hsp90, N-terminal	-	-
tr|A0A139SW41|A0A139SW41_9GAMM	20e27320e880402aedf9cb3b033ee04d	635	PRINTS	PR00775	90kDa heat shock protein signature	95	112	4.1E-61	T	06-02-2025	IPR020575	Heat shock protein Hsp90, N-terminal	-	-
tr|A0A139SW41|A0A139SW41_9GAMM	20e27320e880402aedf9cb3b033ee04d	635	PRINTS	PR00775	90kDa heat shock protein signature	122	144	4.1E-61	T	06-02-2025	IPR020575	Heat shock protein Hsp90, N-terminal	-	-
tr|A0A139SW41|A0A139SW41_9GAMM	20e27320e880402aedf9cb3b033ee04d	635	PRINTS	PR00775	90kDa heat shock protein signature	174	191	4.1E-61	T	06-02-2025	IPR020575	Heat shock protein Hsp90, N-terminal	-	-
tr|A0A139SW41|A0A139SW41_9GAMM	20e27320e880402aedf9cb3b033ee04d	635	PRINTS	PR00775	90kDa heat shock protein signature	192	210	4.1E-61	T	06-02-2025	IPR020575	Heat shock protein Hsp90, N-terminal	-	-
tr|A0A139SW41|A0A139SW41_9GAMM	20e27320e880402aedf9cb3b033ee04d	635	FunFam	G3DSA:3.30.565.10:FF:000009	Molecular chaperone HtpG	3	224	6.1E-104	T	06-02-2025	-	-	-	-
tr|A0A139SW41|A0A139SW41_9GAMM	20e27320e880402aedf9cb3b033ee04d	635	CDD	cd16927	HATPase_Hsp90-like	16	206	7.20722E-104	T	06-02-2025	IPR020575	Heat shock protein Hsp90, N-terminal	-	-
tr|A0A139SW41|A0A139SW41_9GAMM	20e27320e880402aedf9cb3b033ee04d	635	Gene3D	G3DSA:3.30.230.80	-	237	403	4.6E-65	T	06-02-2025	-	-	-	-
tr|A0A139SW41|A0A139SW41_9GAMM	20e27320e880402aedf9cb3b033ee04d	635	FunFam	G3DSA:3.40.50.11260:FF:000002	Molecular chaperone HtpG	404	496	5.9E-47	T	06-02-2025	-	-	-	-
tr|A0A139SW41|A0A139SW41_9GAMM	20e27320e880402aedf9cb3b033ee04d	635	PIRSF	PIRSF002583	HSP90_HTPG	1	635	0.0	T	06-02-2025	IPR001404	Heat shock protein Hsp90 family	-	-
tr|A0A139SW41|A0A139SW41_9GAMM	20e27320e880402aedf9cb3b033ee04d	635	Pfam	PF13589	Histidine kinase-, DNA gyrase B-, and HSP90-like ATPase	32	157	2.6E-7	T	06-02-2025	-	-	-	-
tr|A0A139SW41|A0A139SW41_9GAMM	20e27320e880402aedf9cb3b033ee04d	635	SUPERFAMILY	SSF55874	ATPase domain of HSP90 chaperone/DNA topoisomerase II/histidine kinase	7	216	2.75E-66	T	06-02-2025	IPR036890	Histidine kinase/HSP90-like ATPase superfamily	-	-
tr|A0A139SW41|A0A139SW41_9GAMM	20e27320e880402aedf9cb3b033ee04d	635	Gene3D	G3DSA:3.40.50.11260	-	404	495	2.6E-33	T	06-02-2025	-	-	-	-
tr|A0A139SW41|A0A139SW41_9GAMM	20e27320e880402aedf9cb3b033ee04d	635	PANTHER	PTHR11528	HEAT SHOCK PROTEIN 90 FAMILY MEMBER	3	631	0.0	T	06-02-2025	IPR001404	Heat shock protein Hsp90 family	-	-
tr|A0A139SW41|A0A139SW41_9GAMM	20e27320e880402aedf9cb3b033ee04d	635	Gene3D	G3DSA:3.30.565.10	-	1	232	1.3E-80	T	06-02-2025	IPR036890	Histidine kinase/HSP90-like ATPase superfamily	-	-
tr|A0A139SW41|A0A139SW41_9GAMM	20e27320e880402aedf9cb3b033ee04d	635	Gene3D	G3DSA:1.20.120.790	-	500	631	1.8E-34	T	06-02-2025	IPR037196	HSP90, C-terminal domain	-	-
tr|A0A139SW41|A0A139SW41_9GAMM	20e27320e880402aedf9cb3b033ee04d	635	SMART	SM00387	HKATPase_4	29	186	9.4E-12	T	06-02-2025	IPR003594	Histidine kinase/HSP90-like ATPase domain	-	-
tr|A0A139SW41|A0A139SW41_9GAMM	20e27320e880402aedf9cb3b033ee04d	635	SUPERFAMILY	SSF110942	HSP90 C-terminal domain	519	631	2.75E-32	T	06-02-2025	IPR037196	HSP90, C-terminal domain	-	-
tr|A0A7W7G7T7|A0A7W7G7T7_9ACTN	1eceb7d571ff9dadb83fa9154db73ce4	119	PANTHER	PTHR34039	UPF0102 PROTEIN YRAN	5	119	4.2E-31	T	06-02-2025	IPR003509	UPF0102 protein YraN-like	-	-
tr|A0A7W7G7T7|A0A7W7G7T7_9ACTN	1eceb7d571ff9dadb83fa9154db73ce4	119	SUPERFAMILY	SSF52980	Restriction endonuclease-like	7	109	1.72E-19	T	06-02-2025	IPR011335	Restriction endonuclease type II-like	-	-
tr|A0A7W7G7T7|A0A7W7G7T7_9ACTN	1eceb7d571ff9dadb83fa9154db73ce4	119	Hamap	MF_00048	UPF0102 protein YraN [yraN].	5	115	21.880783	T	06-02-2025	IPR003509	UPF0102 protein YraN-like	-	-
tr|A0A7W7G7T7|A0A7W7G7T7_9ACTN	1eceb7d571ff9dadb83fa9154db73ce4	119	CDD	cd20736	PoNe_Nuclease	9	85	4.35607E-28	T	06-02-2025	-	-	-	-
tr|A0A7W7G7T7|A0A7W7G7T7_9ACTN	1eceb7d571ff9dadb83fa9154db73ce4	119	Gene3D	G3DSA:3.40.1350.10	-	11	119	2.3E-32	T	06-02-2025	IPR011856	tRNA endonuclease-like domain superfamily	-	-
tr|A0A7W7G7T7|A0A7W7G7T7_9ACTN	1eceb7d571ff9dadb83fa9154db73ce4	119	NCBIfam	TIGR00252	YraN family protein	5	116	5.3E-17	T	06-02-2025	IPR003509	UPF0102 protein YraN-like	-	-
tr|A0A7W7G7T7|A0A7W7G7T7_9ACTN	1eceb7d571ff9dadb83fa9154db73ce4	119	Pfam	PF02021	Uncharacterised protein family UPF0102	12	102	3.4E-25	T	06-02-2025	IPR003509	UPF0102 protein YraN-like	-	-
tr|A0A1M7RLU4|A0A1M7RLU4_9ACTN	725ecb9bc143e589554f394b61c6b7b4	614	SMART	SM00387	HKATPase_4	28	183	0.0083	T	06-02-2025	IPR003594	Histidine kinase/HSP90-like ATPase domain	-	-
tr|A0A1M7RLU4|A0A1M7RLU4_9ACTN	725ecb9bc143e589554f394b61c6b7b4	614	CDD	cd16927	HATPase_Hsp90-like	15	208	5.71321E-96	T	06-02-2025	IPR020575	Heat shock protein Hsp90, N-terminal	-	-
tr|A0A1M7RLU4|A0A1M7RLU4_9ACTN	725ecb9bc143e589554f394b61c6b7b4	614	SUPERFAMILY	SSF54211	Ribosomal protein S5 domain 2-like	224	477	5.54E-94	T	06-02-2025	IPR020568	Ribosomal protein uS5 domain 2-type superfamily	-	-
tr|A0A1M7RLU4|A0A1M7RLU4_9ACTN	725ecb9bc143e589554f394b61c6b7b4	614	SUPERFAMILY	SSF55874	ATPase domain of HSP90 chaperone/DNA topoisomerase II/histidine kinase	5	217	3.27E-58	T	06-02-2025	IPR036890	Histidine kinase/HSP90-like ATPase superfamily	-	-
tr|A0A1M7RLU4|A0A1M7RLU4_9ACTN	725ecb9bc143e589554f394b61c6b7b4	614	PIRSF	PIRSF002583	HSP90_HTPG	1	614	0.0	T	06-02-2025	IPR001404	Heat shock protein Hsp90 family	-	-
tr|A0A1M7RLU4|A0A1M7RLU4_9ACTN	725ecb9bc143e589554f394b61c6b7b4	614	ProSitePatterns	PS00298	Heat shock hsp90 proteins family signature.	26	35	-	T	06-02-2025	IPR019805	Heat shock protein Hsp90, conserved site	-	-
tr|A0A1M7RLU4|A0A1M7RLU4_9ACTN	725ecb9bc143e589554f394b61c6b7b4	614	Gene3D	G3DSA:1.20.120.790	-	486	610	4.9E-30	T	06-02-2025	IPR037196	HSP90, C-terminal domain	-	-
tr|A0A1M7RLU4|A0A1M7RLU4_9ACTN	725ecb9bc143e589554f394b61c6b7b4	614	PRINTS	PR00775	90kDa heat shock protein signature	6	26	3.2E-55	T	06-02-2025	IPR020575	Heat shock protein Hsp90, N-terminal	-	-
tr|A0A1M7RLU4|A0A1M7RLU4_9ACTN	725ecb9bc143e589554f394b61c6b7b4	614	PRINTS	PR00775	90kDa heat shock protein signature	27	49	3.2E-55	T	06-02-2025	IPR020575	Heat shock protein Hsp90, N-terminal	-	-
tr|A0A1M7RLU4|A0A1M7RLU4_9ACTN	725ecb9bc143e589554f394b61c6b7b4	614	PRINTS	PR00775	90kDa heat shock protein signature	76	93	3.2E-55	T	06-02-2025	IPR020575	Heat shock protein Hsp90, N-terminal	-	-
tr|A0A1M7RLU4|A0A1M7RLU4_9ACTN	725ecb9bc143e589554f394b61c6b7b4	614	PRINTS	PR00775	90kDa heat shock protein signature	94	111	3.2E-55	T	06-02-2025	IPR020575	Heat shock protein Hsp90, N-terminal	-	-
tr|A0A1M7RLU4|A0A1M7RLU4_9ACTN	725ecb9bc143e589554f394b61c6b7b4	614	PRINTS	PR00775	90kDa heat shock protein signature	121	143	3.2E-55	T	06-02-2025	IPR020575	Heat shock protein Hsp90, N-terminal	-	-
tr|A0A1M7RLU4|A0A1M7RLU4_9ACTN	725ecb9bc143e589554f394b61c6b7b4	614	PRINTS	PR00775	90kDa heat shock protein signature	171	188	3.2E-55	T	06-02-2025	IPR020575	Heat shock protein Hsp90, N-terminal	-	-
tr|A0A1M7RLU4|A0A1M7RLU4_9ACTN	725ecb9bc143e589554f394b61c6b7b4	614	PRINTS	PR00775	90kDa heat shock protein signature	194	212	3.2E-55	T	06-02-2025	IPR020575	Heat shock protein Hsp90, N-terminal	-	-
tr|A0A1M7RLU4|A0A1M7RLU4_9ACTN	725ecb9bc143e589554f394b61c6b7b4	614	FunFam	G3DSA:3.30.230.80:FF:000002	Molecular chaperone HtpG	223	390	2.3E-76	T	06-02-2025	-	-	-	-
tr|A0A1M7RLU4|A0A1M7RLU4_9ACTN	725ecb9bc143e589554f394b61c6b7b4	614	FunFam	G3DSA:3.30.565.10:FF:000009	Molecular chaperone HtpG	2	224	4.7E-87	T	06-02-2025	-	-	-	-
tr|A0A1M7RLU4|A0A1M7RLU4_9ACTN	725ecb9bc143e589554f394b61c6b7b4	614	Gene3D	G3DSA:3.40.50.11260	-	391	478	6.0E-32	T	06-02-2025	-	-	-	-
tr|A0A1M7RLU4|A0A1M7RLU4_9ACTN	725ecb9bc143e589554f394b61c6b7b4	614	PANTHER	PTHR11528	HEAT SHOCK PROTEIN 90 FAMILY MEMBER	6	604	0.0	T	06-02-2025	IPR001404	Heat shock protein Hsp90 family	-	-
tr|A0A1M7RLU4|A0A1M7RLU4_9ACTN	725ecb9bc143e589554f394b61c6b7b4	614	Hamap	MF_00505	Chaperone protein HtpG [htpG].	3	611	29.655415	T	06-02-2025	IPR001404	Heat shock protein Hsp90 family	-	-
tr|A0A1M7RLU4|A0A1M7RLU4_9ACTN	725ecb9bc143e589554f394b61c6b7b4	614	Gene3D	G3DSA:3.30.565.10	-	1	224	1.1E-69	T	06-02-2025	IPR036890	Histidine kinase/HSP90-like ATPase superfamily	-	-
tr|A0A1M7RLU4|A0A1M7RLU4_9ACTN	725ecb9bc143e589554f394b61c6b7b4	614	Pfam	PF00183	Hsp90 protein	219	613	1.6E-118	T	06-02-2025	IPR001404	Heat shock protein Hsp90 family	-	-
tr|A0A1M7RLU4|A0A1M7RLU4_9ACTN	725ecb9bc143e589554f394b61c6b7b4	614	SUPERFAMILY	SSF110942	HSP90 C-terminal domain	495	610	2.75E-31	T	06-02-2025	IPR037196	HSP90, C-terminal domain	-	-
tr|A0A1M7RLU4|A0A1M7RLU4_9ACTN	725ecb9bc143e589554f394b61c6b7b4	614	Gene3D	G3DSA:3.30.230.80	-	225	390	1.0E-65	T	06-02-2025	-	-	-	-
tr|A0A1M7RLU4|A0A1M7RLU4_9ACTN	725ecb9bc143e589554f394b61c6b7b4	614	Pfam	PF13589	Histidine kinase-, DNA gyrase B-, and HSP90-like ATPase	66	155	2.0E-5	T	06-02-2025	-	-	-	-
tr|A0A937FFD5|A0A937FFD5_9CLOT	3b7f39f2283c7a180cfbd384de7eb5c1	120	Hamap	MF_00048	UPF0102 protein YraN [yraN].	4	114	20.989746	T	06-02-2025	IPR003509	UPF0102 protein YraN-like	-	-
tr|A0A937FFD5|A0A937FFD5_9CLOT	3b7f39f2283c7a180cfbd384de7eb5c1	120	SUPERFAMILY	SSF52980	Restriction endonuclease-like	10	104	4.44E-24	T	06-02-2025	IPR011335	Restriction endonuclease type II-like	-	-
tr|A0A937FFD5|A0A937FFD5_9CLOT	3b7f39f2283c7a180cfbd384de7eb5c1	120	Pfam	PF02021	Uncharacterised protein family UPF0102	11	101	4.5E-22	T	06-02-2025	IPR003509	UPF0102 protein YraN-like	-	-
tr|A0A937FFD5|A0A937FFD5_9CLOT	3b7f39f2283c7a180cfbd384de7eb5c1	120	NCBIfam	TIGR00252	YraN family protein	4	108	1.1E-17	T	06-02-2025	IPR003509	UPF0102 protein YraN-like	-	-
tr|A0A937FFD5|A0A937FFD5_9CLOT	3b7f39f2283c7a180cfbd384de7eb5c1	120	PANTHER	PTHR34039	UPF0102 PROTEIN YRAN	4	119	2.1E-30	T	06-02-2025	IPR003509	UPF0102 protein YraN-like	-	-
tr|A0A937FFD5|A0A937FFD5_9CLOT	3b7f39f2283c7a180cfbd384de7eb5c1	120	CDD	cd20736	PoNe_Nuclease	8	84	3.75213E-20	T	06-02-2025	-	-	-	-
tr|A0A937FFD5|A0A937FFD5_9CLOT	3b7f39f2283c7a180cfbd384de7eb5c1	120	Gene3D	G3DSA:3.40.1350.10	-	10	120	3.8E-31	T	06-02-2025	IPR011856	tRNA endonuclease-like domain superfamily	-	-
tr|F9UI83|F9UI83_9GAMM	f8305cd165a12d884ccaeb5485a7eb89	759	PANTHER	PTHR11528	HEAT SHOCK PROTEIN 90 FAMILY MEMBER	6	208	7.1E-13	T	06-02-2025	IPR001404	Heat shock protein Hsp90 family	-	-
tr|F9UI83|F9UI83_9GAMM	f8305cd165a12d884ccaeb5485a7eb89	759	Gene3D	G3DSA:3.30.565.10	-	3	214	4.9E-35	T	06-02-2025	IPR036890	Histidine kinase/HSP90-like ATPase superfamily	-	-
tr|F9UI83|F9UI83_9GAMM	f8305cd165a12d884ccaeb5485a7eb89	759	Pfam	PF13589	Histidine kinase-, DNA gyrase B-, and HSP90-like ATPase	34	157	2.0E-5	T	06-02-2025	-	-	-	-
tr|F9UI83|F9UI83_9GAMM	f8305cd165a12d884ccaeb5485a7eb89	759	SUPERFAMILY	SSF55874	ATPase domain of HSP90 chaperone/DNA topoisomerase II/histidine kinase	7	206	7.94E-26	T	06-02-2025	IPR036890	Histidine kinase/HSP90-like ATPase superfamily	-	-
tr|A0A969WCP1|A0A969WCP1_9GAMM	afe8c8bb923f3c6e538248ffa416465b	619	Pfam	PF13589	Histidine kinase-, DNA gyrase B-, and HSP90-like ATPase	9	120	5.9E-10	T	06-02-2025	-	-	-	-
tr|A0A969WCP1|A0A969WCP1_9GAMM	afe8c8bb923f3c6e538248ffa416465b	619	SUPERFAMILY	SSF55874	ATPase domain of HSP90 chaperone/DNA topoisomerase II/histidine kinase	3	168	8.38E-25	T	06-02-2025	IPR036890	Histidine kinase/HSP90-like ATPase superfamily	-	-
tr|A0A969WCP1|A0A969WCP1_9GAMM	afe8c8bb923f3c6e538248ffa416465b	619	Gene3D	G3DSA:3.30.565.10	-	1	186	1.0E-26	T	06-02-2025	IPR036890	Histidine kinase/HSP90-like ATPase superfamily	-	-
tr|A0A1X7LPZ8|A0A1X7LPZ8_9BACL	cb5790123670c7d74350f4c6414c3b70	650	Pfam	PF00183	Hsp90 protein	249	649	1.3E-106	T	06-02-2025	IPR001404	Heat shock protein Hsp90 family	-	-
tr|A0A1X7LPZ8|A0A1X7LPZ8_9BACL	cb5790123670c7d74350f4c6414c3b70	650	Pfam	PF00183	Hsp90 protein	208	253	0.0025	T	06-02-2025	IPR001404	Heat shock protein Hsp90 family	-	-
tr|A0A1X7LPZ8|A0A1X7LPZ8_9BACL	cb5790123670c7d74350f4c6414c3b70	650	Coils	Coil	Coil	523	543	-	T	06-02-2025	-	-	-	-
tr|A0A1X7LPZ8|A0A1X7LPZ8_9BACL	cb5790123670c7d74350f4c6414c3b70	650	Gene3D	G3DSA:3.30.230.80	-	259	426	2.2E-55	T	06-02-2025	-	-	-	-
tr|A0A1X7LPZ8|A0A1X7LPZ8_9BACL	cb5790123670c7d74350f4c6414c3b70	650	Gene3D	G3DSA:1.20.120.790	-	515	650	4.4E-30	T	06-02-2025	IPR037196	HSP90, C-terminal domain	-	-
tr|A0A1X7LPZ8|A0A1X7LPZ8_9BACL	cb5790123670c7d74350f4c6414c3b70	650	FunFam	G3DSA:3.30.565.10:FF:000357	Heat shock protein HSP 90-beta	14	235	1.0E-53	T	06-02-2025	-	-	-	-
tr|A0A1X7LPZ8|A0A1X7LPZ8_9BACL	cb5790123670c7d74350f4c6414c3b70	650	Pfam	PF13589	Histidine kinase-, DNA gyrase B-, and HSP90-like ATPase	51	172	7.4E-9	T	06-02-2025	-	-	-	-
tr|A0A1X7LPZ8|A0A1X7LPZ8_9BACL	cb5790123670c7d74350f4c6414c3b70	650	PRINTS	PR00775	90kDa heat shock protein signature	26	46	3.1E-54	T	06-02-2025	IPR020575	Heat shock protein Hsp90, N-terminal	-	-
tr|A0A1X7LPZ8|A0A1X7LPZ8_9BACL	cb5790123670c7d74350f4c6414c3b70	650	PRINTS	PR00775	90kDa heat shock protein signature	47	69	3.1E-54	T	06-02-2025	IPR020575	Heat shock protein Hsp90, N-terminal	-	-
tr|A0A1X7LPZ8|A0A1X7LPZ8_9BACL	cb5790123670c7d74350f4c6414c3b70	650	PRINTS	PR00775	90kDa heat shock protein signature	96	113	3.1E-54	T	06-02-2025	IPR020575	Heat shock protein Hsp90, N-terminal	-	-
tr|A0A1X7LPZ8|A0A1X7LPZ8_9BACL	cb5790123670c7d74350f4c6414c3b70	650	PRINTS	PR00775	90kDa heat shock protein signature	114	131	3.1E-54	T	06-02-2025	IPR020575	Heat shock protein Hsp90, N-terminal	-	-
tr|A0A1X7LPZ8|A0A1X7LPZ8_9BACL	cb5790123670c7d74350f4c6414c3b70	650	PRINTS	PR00775	90kDa heat shock protein signature	139	161	3.1E-54	T	06-02-2025	IPR020575	Heat shock protein Hsp90, N-terminal	-	-
tr|A0A1X7LPZ8|A0A1X7LPZ8_9BACL	cb5790123670c7d74350f4c6414c3b70	650	PRINTS	PR00775	90kDa heat shock protein signature	189	206	3.1E-54	T	06-02-2025	IPR020575	Heat shock protein Hsp90, N-terminal	-	-
tr|A0A1X7LPZ8|A0A1X7LPZ8_9BACL	cb5790123670c7d74350f4c6414c3b70	650	PRINTS	PR00775	90kDa heat shock protein signature	212	230	3.1E-54	T	06-02-2025	IPR020575	Heat shock protein Hsp90, N-terminal	-	-
tr|A0A1X7LPZ8|A0A1X7LPZ8_9BACL	cb5790123670c7d74350f4c6414c3b70	650	ProSitePatterns	PS00298	Heat shock hsp90 proteins family signature.	46	55	-	T	06-02-2025	IPR019805	Heat shock protein Hsp90, conserved site	-	-
tr|A0A1X7LPZ8|A0A1X7LPZ8_9BACL	cb5790123670c7d74350f4c6414c3b70	650	PANTHER	PTHR11528	HEAT SHOCK PROTEIN 90 FAMILY MEMBER	22	649	0.0	T	06-02-2025	IPR001404	Heat shock protein Hsp90 family	-	-
tr|A0A1X7LPZ8|A0A1X7LPZ8_9BACL	cb5790123670c7d74350f4c6414c3b70	650	CDD	cd16927	HATPase_Hsp90-like	35	226	5.24277E-94	T	06-02-2025	IPR020575	Heat shock protein Hsp90, N-terminal	-	-
tr|A0A1X7LPZ8|A0A1X7LPZ8_9BACL	cb5790123670c7d74350f4c6414c3b70	650	Hamap	MF_00505	Chaperone protein HtpG [htpG].	26	650	26.57535	T	06-02-2025	IPR001404	Heat shock protein Hsp90 family	-	-
tr|A0A1X7LPZ8|A0A1X7LPZ8_9BACL	cb5790123670c7d74350f4c6414c3b70	650	PIRSF	PIRSF002583	HSP90_HTPG	6	650	0.0	T	06-02-2025	IPR001404	Heat shock protein Hsp90 family	-	-
tr|A0A1X7LPZ8|A0A1X7LPZ8_9BACL	cb5790123670c7d74350f4c6414c3b70	650	Gene3D	G3DSA:3.40.50.11260	-	427	514	4.5E-28	T	06-02-2025	-	-	-	-
tr|A0A1X7LPZ8|A0A1X7LPZ8_9BACL	cb5790123670c7d74350f4c6414c3b70	650	SUPERFAMILY	SSF54211	Ribosomal protein S5 domain 2-like	261	512	1.9E-81	T	06-02-2025	IPR020568	Ribosomal protein uS5 domain 2-type superfamily	-	-
tr|A0A1X7LPZ8|A0A1X7LPZ8_9BACL	cb5790123670c7d74350f4c6414c3b70	650	SUPERFAMILY	SSF55874	ATPase domain of HSP90 chaperone/DNA topoisomerase II/histidine kinase	25	235	9.17E-62	T	06-02-2025	IPR036890	Histidine kinase/HSP90-like ATPase superfamily	-	-
tr|A0A1X7LPZ8|A0A1X7LPZ8_9BACL	cb5790123670c7d74350f4c6414c3b70	650	Gene3D	G3DSA:3.30.565.10	-	16	251	1.1E-74	T	06-02-2025	IPR036890	Histidine kinase/HSP90-like ATPase superfamily	-	-
tr|A0A1X7LPZ8|A0A1X7LPZ8_9BACL	cb5790123670c7d74350f4c6414c3b70	650	FunFam	G3DSA:3.40.50.11260:FF:000008	Chaperone protein HtpG	427	515	9.8E-46	T	06-02-2025	-	-	-	-
tr|A0A1X7LPZ8|A0A1X7LPZ8_9BACL	cb5790123670c7d74350f4c6414c3b70	650	FunFam	G3DSA:1.20.120.790:FF:000006	Chaperone protein HtpG	517	650	9.3E-48	T	06-02-2025	-	-	-	-
tr|A0A1X7LPZ8|A0A1X7LPZ8_9BACL	cb5790123670c7d74350f4c6414c3b70	650	SUPERFAMILY	SSF110942	HSP90 C-terminal domain	536	649	1.96E-27	T	06-02-2025	IPR037196	HSP90, C-terminal domain	-	-
tr|A0A8J3ALZ2|A0A8J3ALZ2_9BIFI	dec036e23d47726331d2a098d5df0a01	141	NCBIfam	TIGR00252	YraN family protein	21	126	3.7E-21	T	06-02-2025	IPR003509	UPF0102 protein YraN-like	-	-
tr|A0A8J3ALZ2|A0A8J3ALZ2_9BIFI	dec036e23d47726331d2a098d5df0a01	141	Hamap	MF_00048	UPF0102 protein YraN [yraN].	21	134	21.331656	T	06-02-2025	IPR003509	UPF0102 protein YraN-like	-	-
tr|A0A8J3ALZ2|A0A8J3ALZ2_9BIFI	dec036e23d47726331d2a098d5df0a01	141	CDD	cd20736	PoNe_Nuclease	24	102	1.30912E-27	T	06-02-2025	-	-	-	-
tr|A0A8J3ALZ2|A0A8J3ALZ2_9BIFI	dec036e23d47726331d2a098d5df0a01	141	SUPERFAMILY	SSF52980	Restriction endonuclease-like	22	122	6.7E-20	T	06-02-2025	IPR011335	Restriction endonuclease type II-like	-	-
tr|A0A8J3ALZ2|A0A8J3ALZ2_9BIFI	dec036e23d47726331d2a098d5df0a01	141	Pfam	PF02021	Uncharacterised protein family UPF0102	28	121	6.7E-25	T	06-02-2025	IPR003509	UPF0102 protein YraN-like	-	-
tr|A0A8J3ALZ2|A0A8J3ALZ2_9BIFI	dec036e23d47726331d2a098d5df0a01	141	Gene3D	G3DSA:3.40.1350.10	-	27	141	3.6E-29	T	06-02-2025	IPR011856	tRNA endonuclease-like domain superfamily	-	-
tr|A0A8J3ALZ2|A0A8J3ALZ2_9BIFI	dec036e23d47726331d2a098d5df0a01	141	PANTHER	PTHR34039	UPF0102 PROTEIN YRAN	21	139	4.1E-27	T	06-02-2025	IPR003509	UPF0102 protein YraN-like	-	-
tr|A0A401XIL6|A0A401XIL6_9FLAO	67cae79d965ae6f70d103cc7bc55e3a7	630	PRINTS	PR00775	90kDa heat shock protein signature	24	46	7.4E-40	T	06-02-2025	IPR020575	Heat shock protein Hsp90, N-terminal	-	-
tr|A0A401XIL6|A0A401XIL6_9FLAO	67cae79d965ae6f70d103cc7bc55e3a7	630	PRINTS	PR00775	90kDa heat shock protein signature	72	89	7.4E-40	T	06-02-2025	IPR020575	Heat shock protein Hsp90, N-terminal	-	-
tr|A0A401XIL6|A0A401XIL6_9FLAO	67cae79d965ae6f70d103cc7bc55e3a7	630	PRINTS	PR00775	90kDa heat shock protein signature	90	107	7.4E-40	T	06-02-2025	IPR020575	Heat shock protein Hsp90, N-terminal	-	-
tr|A0A401XIL6|A0A401XIL6_9FLAO	67cae79d965ae6f70d103cc7bc55e3a7	630	PRINTS	PR00775	90kDa heat shock protein signature	116	138	7.4E-40	T	06-02-2025	IPR020575	Heat shock protein Hsp90, N-terminal	-	-
tr|A0A401XIL6|A0A401XIL6_9FLAO	67cae79d965ae6f70d103cc7bc55e3a7	630	PRINTS	PR00775	90kDa heat shock protein signature	169	186	7.4E-40	T	06-02-2025	IPR020575	Heat shock protein Hsp90, N-terminal	-	-
tr|A0A401XIL6|A0A401XIL6_9FLAO	67cae79d965ae6f70d103cc7bc55e3a7	630	PRINTS	PR00775	90kDa heat shock protein signature	187	205	7.4E-40	T	06-02-2025	IPR020575	Heat shock protein Hsp90, N-terminal	-	-
tr|A0A401XIL6|A0A401XIL6_9FLAO	67cae79d965ae6f70d103cc7bc55e3a7	630	Pfam	PF13589	Histidine kinase-, DNA gyrase B-, and HSP90-like ATPase	28	140	3.2E-6	T	06-02-2025	-	-	-	-
tr|A0A401XIL6|A0A401XIL6_9FLAO	67cae79d965ae6f70d103cc7bc55e3a7	630	Pfam	PF00183	Hsp90 protein	213	603	2.0E-41	T	06-02-2025	IPR001404	Heat shock protein Hsp90 family	-	-
tr|A0A401XIL6|A0A401XIL6_9FLAO	67cae79d965ae6f70d103cc7bc55e3a7	630	CDD	cd16927	HATPase_Hsp90-like	12	201	2.50052E-78	T	06-02-2025	IPR020575	Heat shock protein Hsp90, N-terminal	-	-
tr|A0A401XIL6|A0A401XIL6_9FLAO	67cae79d965ae6f70d103cc7bc55e3a7	630	SUPERFAMILY	SSF55874	ATPase domain of HSP90 chaperone/DNA topoisomerase II/histidine kinase	3	212	1.05E-56	T	06-02-2025	IPR036890	Histidine kinase/HSP90-like ATPase superfamily	-	-
tr|A0A401XIL6|A0A401XIL6_9FLAO	67cae79d965ae6f70d103cc7bc55e3a7	630	FunFam	G3DSA:3.30.565.10:FF:000076	Molecular chaperone HtpG	2	214	1.8E-93	T	06-02-2025	-	-	-	-
tr|A0A401XIL6|A0A401XIL6_9FLAO	67cae79d965ae6f70d103cc7bc55e3a7	630	SUPERFAMILY	SSF110942	HSP90 C-terminal domain	513	625	6.67E-5	T	06-02-2025	IPR037196	HSP90, C-terminal domain	-	-
tr|A0A401XIL6|A0A401XIL6_9FLAO	67cae79d965ae6f70d103cc7bc55e3a7	630	Gene3D	G3DSA:3.30.565.10	-	3	226	4.8E-60	T	06-02-2025	IPR036890	Histidine kinase/HSP90-like ATPase superfamily	-	-
tr|A0A401XIL6|A0A401XIL6_9FLAO	67cae79d965ae6f70d103cc7bc55e3a7	630	Gene3D	G3DSA:3.40.50.11260	-	367	481	3.3E-10	T	06-02-2025	-	-	-	-
tr|A0A401XIL6|A0A401XIL6_9FLAO	67cae79d965ae6f70d103cc7bc55e3a7	630	Gene3D	G3DSA:3.30.230.80	-	234	365	1.4E-33	T	06-02-2025	-	-	-	-
tr|A0A401XIL6|A0A401XIL6_9FLAO	67cae79d965ae6f70d103cc7bc55e3a7	630	SUPERFAMILY	SSF54211	Ribosomal protein S5 domain 2-like	233	484	2.05E-57	T	06-02-2025	IPR020568	Ribosomal protein uS5 domain 2-type superfamily	-	-
tr|A0A401XIL6|A0A401XIL6_9FLAO	67cae79d965ae6f70d103cc7bc55e3a7	630	ProSitePatterns	PS00298	Heat shock hsp90 proteins family signature.	23	32	-	T	06-02-2025	IPR019805	Heat shock protein Hsp90, conserved site	-	-
tr|A0A401XIL6|A0A401XIL6_9FLAO	67cae79d965ae6f70d103cc7bc55e3a7	630	Gene3D	G3DSA:1.20.120.790	-	496	630	7.4E-9	T	06-02-2025	IPR037196	HSP90, C-terminal domain	-	-
tr|A0A401XIL6|A0A401XIL6_9FLAO	67cae79d965ae6f70d103cc7bc55e3a7	630	FunFam	G3DSA:3.30.230.80:FF:000008	Molecular chaperone HtpG	232	401	5.0E-81	T	06-02-2025	-	-	-	-
tr|A0A401XIL6|A0A401XIL6_9FLAO	67cae79d965ae6f70d103cc7bc55e3a7	630	PIRSF	PIRSF002583	HSP90_HTPG	1	629	0.0	T	06-02-2025	IPR001404	Heat shock protein Hsp90 family	-	-
tr|A0A401XIL6|A0A401XIL6_9FLAO	67cae79d965ae6f70d103cc7bc55e3a7	630	PANTHER	PTHR11528	HEAT SHOCK PROTEIN 90 FAMILY MEMBER	12	625	1.7E-107	T	06-02-2025	IPR001404	Heat shock protein Hsp90 family	-	-
tr|A0A1I5TRS2|A0A1I5TRS2_9SPHN	dfcba84f5f1cbf968cc5f04d0e290f59	866	Gene3D	G3DSA:3.30.565.10	-	361	593	5.3E-30	T	06-02-2025	IPR036890	Histidine kinase/HSP90-like ATPase superfamily	-	-
tr|A0A1I5TRS2|A0A1I5TRS2_9SPHN	dfcba84f5f1cbf968cc5f04d0e290f59	866	Pfam	PF24391	HD-CE	59	315	3.5E-47	T	06-02-2025	-	-	-	-
tr|A0A1I5TRS2|A0A1I5TRS2_9SPHN	dfcba84f5f1cbf968cc5f04d0e290f59	866	PRINTS	PR00775	90kDa heat shock protein signature	379	401	1.6E-8	T	06-02-2025	IPR020575	Heat shock protein Hsp90, N-terminal	-	-
tr|A0A1I5TRS2|A0A1I5TRS2_9SPHN	dfcba84f5f1cbf968cc5f04d0e290f59	866	PRINTS	PR00775	90kDa heat shock protein signature	424	441	1.6E-8	T	06-02-2025	IPR020575	Heat shock protein Hsp90, N-terminal	-	-
tr|A0A1I5TRS2|A0A1I5TRS2_9SPHN	dfcba84f5f1cbf968cc5f04d0e290f59	866	PRINTS	PR00775	90kDa heat shock protein signature	471	493	1.6E-8	T	06-02-2025	IPR020575	Heat shock protein Hsp90, N-terminal	-	-
tr|A0A1I5TRS2|A0A1I5TRS2_9SPHN	dfcba84f5f1cbf968cc5f04d0e290f59	866	SUPERFAMILY	SSF55874	ATPase domain of HSP90 chaperone/DNA topoisomerase II/histidine kinase	381	543	9.04E-22	T	06-02-2025	IPR036890	Histidine kinase/HSP90-like ATPase superfamily	-	-
tr|A0A1I5TRS2|A0A1I5TRS2_9SPHN	dfcba84f5f1cbf968cc5f04d0e290f59	866	Pfam	PF13589	Histidine kinase-, DNA gyrase B-, and HSP90-like ATPase	385	500	0.0022	T	06-02-2025	-	-	-	-
tr|A0A7W7WB00|A0A7W7WB00_9ACTN	627c734f0e9fddaa6ca4a65ea32ece67	117	CDD	cd20736	PoNe_Nuclease	7	84	1.09549E-27	T	06-02-2025	-	-	-	-
tr|A0A7W7WB00|A0A7W7WB00_9ACTN	627c734f0e9fddaa6ca4a65ea32ece67	117	Gene3D	G3DSA:3.40.1350.10	-	10	115	2.1E-28	T	06-02-2025	IPR011856	tRNA endonuclease-like domain superfamily	-	-
tr|A0A7W7WB00|A0A7W7WB00_9ACTN	627c734f0e9fddaa6ca4a65ea32ece67	117	Pfam	PF02021	Uncharacterised protein family UPF0102	11	96	6.0E-24	T	06-02-2025	IPR003509	UPF0102 protein YraN-like	-	-
tr|A0A7W7WB00|A0A7W7WB00_9ACTN	627c734f0e9fddaa6ca4a65ea32ece67	117	Hamap	MF_00048	UPF0102 protein YraN [yraN].	4	114	20.129791	T	06-02-2025	IPR003509	UPF0102 protein YraN-like	-	-
tr|A0A7W7WB00|A0A7W7WB00_9ACTN	627c734f0e9fddaa6ca4a65ea32ece67	117	SUPERFAMILY	SSF52980	Restriction endonuclease-like	7	101	3.43E-19	T	06-02-2025	IPR011335	Restriction endonuclease type II-like	-	-
tr|A0A7W7WB00|A0A7W7WB00_9ACTN	627c734f0e9fddaa6ca4a65ea32ece67	117	PANTHER	PTHR34039	UPF0102 PROTEIN YRAN	4	103	7.4E-28	T	06-02-2025	IPR003509	UPF0102 protein YraN-like	-	-
tr|A0A7W7WB00|A0A7W7WB00_9ACTN	627c734f0e9fddaa6ca4a65ea32ece67	117	NCBIfam	TIGR00252	YraN family protein	5	106	7.6E-16	T	06-02-2025	IPR003509	UPF0102 protein YraN-like	-	-
tr|C9R843|C9R843_AMMDK	ca4bcad200b9cfe1f6d24f55113f2351	882	Pfam	PF21180	Topoisomerase 6 subunit A/Spo11, Toprim domain	606	709	1.8E-6	T	06-02-2025	IPR034136	Topoisomerase 6 subunit A/Spo11, TOPRIM domain	-	-
tr|C9R843|C9R843_AMMDK	ca4bcad200b9cfe1f6d24f55113f2351	882	SUPERFAMILY	SSF55874	ATPase domain of HSP90 chaperone/DNA topoisomerase II/histidine kinase	36	175	4.19E-15	T	06-02-2025	IPR036890	Histidine kinase/HSP90-like ATPase superfamily	-	-
tr|C9R843|C9R843_AMMDK	ca4bcad200b9cfe1f6d24f55113f2351	882	Pfam	PF02518	Histidine kinase-, DNA gyrase B-, and HSP90-like ATPase	37	139	3.7E-5	T	06-02-2025	IPR003594	Histidine kinase/HSP90-like ATPase domain	-	-
tr|C9R843|C9R843_AMMDK	ca4bcad200b9cfe1f6d24f55113f2351	882	Gene3D	G3DSA:3.30.565.10	-	9	212	2.1E-22	T	06-02-2025	IPR036890	Histidine kinase/HSP90-like ATPase superfamily	-	-
tr|C9R843|C9R843_AMMDK	ca4bcad200b9cfe1f6d24f55113f2351	882	Coils	Coil	Coil	472	497	-	T	06-02-2025	-	-	-	-
tr|C9R843|C9R843_AMMDK	ca4bcad200b9cfe1f6d24f55113f2351	882	SUPERFAMILY	SSF56726	DNA topoisomerase IV, alpha subunit	522	750	1.7E-21	T	06-02-2025	IPR036078	Spo11/DNA topoisomerase VI subunit A superfamily	-	-
tr|C9R843|C9R843_AMMDK	ca4bcad200b9cfe1f6d24f55113f2351	882	Gene3D	G3DSA:3.40.1360.10	-	580	768	1.6E-16	T	06-02-2025	-	-	-	-
tr|A0A2V3VYJ9|A0A2V3VYJ9_9BACI	38e8f7c0c85acc1f32d81a5b502ffcf6	225	Coils	Coil	Coil	54	144	-	T	06-02-2025	-	-	-	-
tr|A0A2V3VYJ9|A0A2V3VYJ9_9BACI	38e8f7c0c85acc1f32d81a5b502ffcf6	225	Gene3D	G3DSA:1.20.5.1000	arf6 gtpase in complex with a specific effector, jip4	57	134	1.0E-5	T	06-02-2025	-	-	-	-
tr|A0A2V3VYJ9|A0A2V3VYJ9_9BACI	38e8f7c0c85acc1f32d81a5b502ffcf6	225	MobiDBLite	mobidb-lite	consensus disorder prediction	126	189	-	T	06-02-2025	-	-	-	-
tr|A0A2V3VYJ9|A0A2V3VYJ9_9BACI	38e8f7c0c85acc1f32d81a5b502ffcf6	225	MobiDBLite	mobidb-lite	consensus disorder prediction	136	161	-	T	06-02-2025	-	-	-	-
tr|A0A926E068|A0A926E068_9FIRM	15f1e7da86092064ec37c87a2541fce0	639	Pfam	PF13589	Histidine kinase-, DNA gyrase B-, and HSP90-like ATPase	27	144	2.0E-5	T	06-02-2025	-	-	-	-
tr|A0A926E068|A0A926E068_9FIRM	15f1e7da86092064ec37c87a2541fce0	639	Gene3D	G3DSA:3.30.230.80	-	244	415	1.6E-53	T	06-02-2025	-	-	-	-
tr|A0A926E068|A0A926E068_9FIRM	15f1e7da86092064ec37c87a2541fce0	639	SUPERFAMILY	SSF54211	Ribosomal protein S5 domain 2-like	245	496	1.82E-80	T	06-02-2025	IPR020568	Ribosomal protein uS5 domain 2-type superfamily	-	-
tr|A0A926E068|A0A926E068_9FIRM	15f1e7da86092064ec37c87a2541fce0	639	PANTHER	PTHR11528	HEAT SHOCK PROTEIN 90 FAMILY MEMBER	3	635	0.0	T	06-02-2025	IPR001404	Heat shock protein Hsp90 family	-	-
tr|A0A926E068|A0A926E068_9FIRM	15f1e7da86092064ec37c87a2541fce0	639	Hamap	MF_00505	Chaperone protein HtpG [htpG].	2	635	26.616951	T	06-02-2025	IPR001404	Heat shock protein Hsp90 family	-	-
tr|A0A926E068|A0A926E068_9FIRM	15f1e7da86092064ec37c87a2541fce0	639	CDD	cd16927	HATPase_Hsp90-like	11	205	2.67455E-94	T	06-02-2025	IPR020575	Heat shock protein Hsp90, N-terminal	-	-
tr|A0A926E068|A0A926E068_9FIRM	15f1e7da86092064ec37c87a2541fce0	639	Coils	Coil	Coil	497	517	-	T	06-02-2025	-	-	-	-
tr|A0A926E068|A0A926E068_9FIRM	15f1e7da86092064ec37c87a2541fce0	639	Gene3D	G3DSA:3.40.50.11260	-	416	503	7.0E-28	T	06-02-2025	-	-	-	-
tr|A0A926E068|A0A926E068_9FIRM	15f1e7da86092064ec37c87a2541fce0	639	PRINTS	PR00775	90kDa heat shock protein signature	2	22	2.8E-50	T	06-02-2025	IPR020575	Heat shock protein Hsp90, N-terminal	-	-
tr|A0A926E068|A0A926E068_9FIRM	15f1e7da86092064ec37c87a2541fce0	639	PRINTS	PR00775	90kDa heat shock protein signature	23	45	2.8E-50	T	06-02-2025	IPR020575	Heat shock protein Hsp90, N-terminal	-	-
tr|A0A926E068|A0A926E068_9FIRM	15f1e7da86092064ec37c87a2541fce0	639	PRINTS	PR00775	90kDa heat shock protein signature	72	89	2.8E-50	T	06-02-2025	IPR020575	Heat shock protein Hsp90, N-terminal	-	-
tr|A0A926E068|A0A926E068_9FIRM	15f1e7da86092064ec37c87a2541fce0	639	PRINTS	PR00775	90kDa heat shock protein signature	90	107	2.8E-50	T	06-02-2025	IPR020575	Heat shock protein Hsp90, N-terminal	-	-
tr|A0A926E068|A0A926E068_9FIRM	15f1e7da86092064ec37c87a2541fce0	639	PRINTS	PR00775	90kDa heat shock protein signature	118	140	2.8E-50	T	06-02-2025	IPR020575	Heat shock protein Hsp90, N-terminal	-	-
tr|A0A926E068|A0A926E068_9FIRM	15f1e7da86092064ec37c87a2541fce0	639	PRINTS	PR00775	90kDa heat shock protein signature	168	185	2.8E-50	T	06-02-2025	IPR020575	Heat shock protein Hsp90, N-terminal	-	-
tr|A0A926E068|A0A926E068_9FIRM	15f1e7da86092064ec37c87a2541fce0	639	PRINTS	PR00775	90kDa heat shock protein signature	191	209	2.8E-50	T	06-02-2025	IPR020575	Heat shock protein Hsp90, N-terminal	-	-
tr|A0A926E068|A0A926E068_9FIRM	15f1e7da86092064ec37c87a2541fce0	639	SUPERFAMILY	SSF110942	HSP90 C-terminal domain	520	634	9.15E-29	T	06-02-2025	IPR037196	HSP90, C-terminal domain	-	-
tr|A0A926E068|A0A926E068_9FIRM	15f1e7da86092064ec37c87a2541fce0	639	PIRSF	PIRSF002583	HSP90_HTPG	1	639	0.0	T	06-02-2025	IPR001404	Heat shock protein Hsp90 family	-	-
tr|A0A926E068|A0A926E068_9FIRM	15f1e7da86092064ec37c87a2541fce0	639	Gene3D	G3DSA:3.30.565.10	-	1	227	2.7E-72	T	06-02-2025	IPR036890	Histidine kinase/HSP90-like ATPase superfamily	-	-
tr|A0A926E068|A0A926E068_9FIRM	15f1e7da86092064ec37c87a2541fce0	639	SUPERFAMILY	SSF55874	ATPase domain of HSP90 chaperone/DNA topoisomerase II/histidine kinase	2	216	1.57E-61	T	06-02-2025	IPR036890	Histidine kinase/HSP90-like ATPase superfamily	-	-
tr|A0A926E068|A0A926E068_9FIRM	15f1e7da86092064ec37c87a2541fce0	639	ProSitePatterns	PS00298	Heat shock hsp90 proteins family signature.	22	31	-	T	06-02-2025	IPR019805	Heat shock protein Hsp90, conserved site	-	-
tr|A0A926E068|A0A926E068_9FIRM	15f1e7da86092064ec37c87a2541fce0	639	Pfam	PF00183	Hsp90 protein	232	637	1.7E-110	T	06-02-2025	IPR001404	Heat shock protein Hsp90 family	-	-
tr|A0A926E068|A0A926E068_9FIRM	15f1e7da86092064ec37c87a2541fce0	639	Gene3D	G3DSA:1.20.120.790	-	504	635	3.2E-32	T	06-02-2025	IPR037196	HSP90, C-terminal domain	-	-
tr|A0A7W9G0N2|A0A7W9G0N2_9ACTN	9b6e9a80802ec053edc65006a3c20b8b	1577	PANTHER	PTHR47396	TYPE I RESTRICTION ENZYME ECOKI R PROTEIN	1172	1561	7.2E-42	T	06-02-2025	IPR050742	Helicase and Restriction-Modification Enzyme	-	-
tr|A0A7W9G0N2|A0A7W9G0N2_9ACTN	9b6e9a80802ec053edc65006a3c20b8b	1577	SUPERFAMILY	SSF55874	ATPase domain of HSP90 chaperone/DNA topoisomerase II/histidine kinase	71	154	1.96E-8	T	06-02-2025	IPR036890	Histidine kinase/HSP90-like ATPase superfamily	-	-
tr|A0A7W9G0N2|A0A7W9G0N2_9ACTN	9b6e9a80802ec053edc65006a3c20b8b	1577	Gene3D	G3DSA:3.40.50.300	-	1419	1575	6.8E-29	T	06-02-2025	IPR027417	P-loop containing nucleoside triphosphate hydrolase	-	-
tr|A0A7W9G0N2|A0A7W9G0N2_9ACTN	9b6e9a80802ec053edc65006a3c20b8b	1577	Gene3D	G3DSA:3.40.50.300	-	1171	1362	2.1E-21	T	06-02-2025	IPR027417	P-loop containing nucleoside triphosphate hydrolase	-	-
tr|A0A7W9G0N2|A0A7W9G0N2_9ACTN	9b6e9a80802ec053edc65006a3c20b8b	1577	SMART	SM00487	ultradead3	1169	1375	5.9E-12	T	06-02-2025	IPR014001	Helicase superfamily 1/2, ATP-binding domain	-	-
tr|A0A7W9G0N2|A0A7W9G0N2_9ACTN	9b6e9a80802ec053edc65006a3c20b8b	1577	Pfam	PF04851	Type III restriction enzyme, res subunit	1173	1346	4.7E-15	T	06-02-2025	IPR006935	Helicase/UvrB, N-terminal	-	-
tr|A0A7W9G0N2|A0A7W9G0N2_9ACTN	9b6e9a80802ec053edc65006a3c20b8b	1577	ProSiteProfiles	PS51192	Superfamilies 1 and 2 helicase ATP-binding type-1 domain profile.	1187	1362	15.576727	T	06-02-2025	IPR014001	Helicase superfamily 1/2, ATP-binding domain	-	-
tr|A0A7W9G0N2|A0A7W9G0N2_9ACTN	9b6e9a80802ec053edc65006a3c20b8b	1577	ProSiteProfiles	PS51194	Superfamilies 1 and 2 helicase C-terminal domain profile.	1435	1577	11.469954	T	06-02-2025	IPR001650	Helicase, C-terminal domain-like	-	-
tr|A0A7W9G0N2|A0A7W9G0N2_9ACTN	9b6e9a80802ec053edc65006a3c20b8b	1577	SMART	SM00490	helicmild6	1460	1541	2.1E-12	T	06-02-2025	IPR001650	Helicase, C-terminal domain-like	-	-
tr|A0A7W9G0N2|A0A7W9G0N2_9ACTN	9b6e9a80802ec053edc65006a3c20b8b	1577	Pfam	PF00271	Helicase conserved C-terminal domain	1439	1539	6.4E-12	T	06-02-2025	IPR001650	Helicase, C-terminal domain-like	-	-
tr|A0A7W9G0N2|A0A7W9G0N2_9ACTN	9b6e9a80802ec053edc65006a3c20b8b	1577	SUPERFAMILY	SSF52540	P-loop containing nucleoside triphosphate hydrolases	1193	1541	2.33E-35	T	06-02-2025	IPR027417	P-loop containing nucleoside triphosphate hydrolase	-	-
tr|A0A8J2VAT9|A0A8J2VAT9_9FLAO	68705533243a5c65f2bb056fd03ddb63	629	Gene3D	G3DSA:3.30.230.80	-	236	366	2.8E-34	T	06-02-2025	-	-	-	-
tr|A0A8J2VAT9|A0A8J2VAT9_9FLAO	68705533243a5c65f2bb056fd03ddb63	629	PANTHER	PTHR11528	HEAT SHOCK PROTEIN 90 FAMILY MEMBER	8	623	8.9E-111	T	06-02-2025	IPR001404	Heat shock protein Hsp90 family	-	-
tr|A0A8J2VAT9|A0A8J2VAT9_9FLAO	68705533243a5c65f2bb056fd03ddb63	629	PIRSF	PIRSF002583	HSP90_HTPG	1	629	0.0	T	06-02-2025	IPR001404	Heat shock protein Hsp90 family	-	-
tr|A0A8J2VAT9|A0A8J2VAT9_9FLAO	68705533243a5c65f2bb056fd03ddb63	629	Pfam	PF00183	Hsp90 protein	225	604	3.5E-41	T	06-02-2025	IPR001404	Heat shock protein Hsp90 family	-	-
tr|A0A8J2VAT9|A0A8J2VAT9_9FLAO	68705533243a5c65f2bb056fd03ddb63	629	Gene3D	G3DSA:3.40.50.11260	-	369	485	1.2E-12	T	06-02-2025	-	-	-	-
tr|A0A8J2VAT9|A0A8J2VAT9_9FLAO	68705533243a5c65f2bb056fd03ddb63	629	Gene3D	G3DSA:3.30.565.10	-	3	217	2.6E-60	T	06-02-2025	IPR036890	Histidine kinase/HSP90-like ATPase superfamily	-	-
tr|A0A8J2VAT9|A0A8J2VAT9_9FLAO	68705533243a5c65f2bb056fd03ddb63	629	MobiDBLite	mobidb-lite	consensus disorder prediction	215	229	-	T	06-02-2025	-	-	-	-
tr|A0A8J2VAT9|A0A8J2VAT9_9FLAO	68705533243a5c65f2bb056fd03ddb63	629	Coils	Coil	Coil	490	510	-	T	06-02-2025	-	-	-	-
tr|A0A8J2VAT9|A0A8J2VAT9_9FLAO	68705533243a5c65f2bb056fd03ddb63	629	SUPERFAMILY	SSF55874	ATPase domain of HSP90 chaperone/DNA topoisomerase II/histidine kinase	2	206	1.57E-57	T	06-02-2025	IPR036890	Histidine kinase/HSP90-like ATPase superfamily	-	-
tr|A0A8J2VAT9|A0A8J2VAT9_9FLAO	68705533243a5c65f2bb056fd03ddb63	629	Gene3D	G3DSA:1.20.120.790	-	496	629	1.8E-11	T	06-02-2025	IPR037196	HSP90, C-terminal domain	-	-
tr|A0A8J2VAT9|A0A8J2VAT9_9FLAO	68705533243a5c65f2bb056fd03ddb63	629	PRINTS	PR00775	90kDa heat shock protein signature	23	45	5.3E-39	T	06-02-2025	IPR020575	Heat shock protein Hsp90, N-terminal	-	-
tr|A0A8J2VAT9|A0A8J2VAT9_9FLAO	68705533243a5c65f2bb056fd03ddb63	629	PRINTS	PR00775	90kDa heat shock protein signature	71	88	5.3E-39	T	06-02-2025	IPR020575	Heat shock protein Hsp90, N-terminal	-	-
tr|A0A8J2VAT9|A0A8J2VAT9_9FLAO	68705533243a5c65f2bb056fd03ddb63	629	PRINTS	PR00775	90kDa heat shock protein signature	89	106	5.3E-39	T	06-02-2025	IPR020575	Heat shock protein Hsp90, N-terminal	-	-
tr|A0A8J2VAT9|A0A8J2VAT9_9FLAO	68705533243a5c65f2bb056fd03ddb63	629	PRINTS	PR00775	90kDa heat shock protein signature	116	138	5.3E-39	T	06-02-2025	IPR020575	Heat shock protein Hsp90, N-terminal	-	-
tr|A0A8J2VAT9|A0A8J2VAT9_9FLAO	68705533243a5c65f2bb056fd03ddb63	629	PRINTS	PR00775	90kDa heat shock protein signature	166	183	5.3E-39	T	06-02-2025	IPR020575	Heat shock protein Hsp90, N-terminal	-	-
tr|A0A8J2VAT9|A0A8J2VAT9_9FLAO	68705533243a5c65f2bb056fd03ddb63	629	PRINTS	PR00775	90kDa heat shock protein signature	184	202	5.3E-39	T	06-02-2025	IPR020575	Heat shock protein Hsp90, N-terminal	-	-
tr|A0A8J2VAT9|A0A8J2VAT9_9FLAO	68705533243a5c65f2bb056fd03ddb63	629	FunFam	G3DSA:3.30.565.10:FF:000076	Molecular chaperone HtpG	1	210	1.4E-89	T	06-02-2025	-	-	-	-
tr|A0A8J2VAT9|A0A8J2VAT9_9FLAO	68705533243a5c65f2bb056fd03ddb63	629	Pfam	PF13589	Histidine kinase-, DNA gyrase B-, and HSP90-like ATPase	27	151	4.6E-7	T	06-02-2025	-	-	-	-
tr|A0A8J2VAT9|A0A8J2VAT9_9FLAO	68705533243a5c65f2bb056fd03ddb63	629	FunFam	G3DSA:3.30.230.80:FF:000008	Molecular chaperone HtpG	234	403	9.6E-81	T	06-02-2025	-	-	-	-
tr|A0A8J2VAT9|A0A8J2VAT9_9FLAO	68705533243a5c65f2bb056fd03ddb63	629	SUPERFAMILY	SSF110942	HSP90 C-terminal domain	511	628	4.05E-6	T	06-02-2025	IPR037196	HSP90, C-terminal domain	-	-
tr|A0A8J2VAT9|A0A8J2VAT9_9FLAO	68705533243a5c65f2bb056fd03ddb63	629	ProSitePatterns	PS00298	Heat shock hsp90 proteins family signature.	22	31	-	T	06-02-2025	IPR019805	Heat shock protein Hsp90, conserved site	-	-
tr|A0A8J2VAT9|A0A8J2VAT9_9FLAO	68705533243a5c65f2bb056fd03ddb63	629	MobiDBLite	mobidb-lite	consensus disorder prediction	215	235	-	T	06-02-2025	-	-	-	-
tr|A0A8J2VAT9|A0A8J2VAT9_9FLAO	68705533243a5c65f2bb056fd03ddb63	629	CDD	cd16927	HATPase_Hsp90-like	12	198	1.11651E-80	T	06-02-2025	IPR020575	Heat shock protein Hsp90, N-terminal	-	-
tr|A0A8J2VAT9|A0A8J2VAT9_9FLAO	68705533243a5c65f2bb056fd03ddb63	629	SUPERFAMILY	SSF54211	Ribosomal protein S5 domain 2-like	235	487	1.21E-58	T	06-02-2025	IPR020568	Ribosomal protein uS5 domain 2-type superfamily	-	-
tr|A0A543I9V7|A0A543I9V7_9ACTN	0a5d0993181397cddc235d7ed87afe50	1027	SUPERFAMILY	SSF55874	ATPase domain of HSP90 chaperone/DNA topoisomerase II/histidine kinase	54	159	2.26E-8	T	06-02-2025	IPR036890	Histidine kinase/HSP90-like ATPase superfamily	-	-
tr|A0A6H9YSU8|A0A6H9YSU8_9ACTN	265e88bd2b905dbfdf7f5aedb3650350	665	Gene3D	G3DSA:3.30.565.10	-	2	184	1.3E-32	T	06-02-2025	IPR036890	Histidine kinase/HSP90-like ATPase superfamily	-	-
tr|A0A6H9YSU8|A0A6H9YSU8_9ACTN	265e88bd2b905dbfdf7f5aedb3650350	665	SUPERFAMILY	SSF55874	ATPase domain of HSP90 chaperone/DNA topoisomerase II/histidine kinase	7	182	7.6E-26	T	06-02-2025	IPR036890	Histidine kinase/HSP90-like ATPase superfamily	-	-
tr|A0A6H9YSU8|A0A6H9YSU8_9ACTN	265e88bd2b905dbfdf7f5aedb3650350	665	Pfam	PF13589	Histidine kinase-, DNA gyrase B-, and HSP90-like ATPase	20	147	1.0E-16	T	06-02-2025	-	-	-	-
tr|A3XHA2|A3XHA2_LEEBM	80a4ebbc1c8b8c079761a4c30182e7b3	118	Hamap	MF_00048	UPF0102 protein YraN [yraN].	3	112	20.378452	T	06-02-2025	IPR003509	UPF0102 protein YraN-like	-	-
tr|A3XHA2|A3XHA2_LEEBM	80a4ebbc1c8b8c079761a4c30182e7b3	118	Pfam	PF02021	Uncharacterised protein family UPF0102	10	99	2.0E-23	T	06-02-2025	IPR003509	UPF0102 protein YraN-like	-	-
tr|A3XHA2|A3XHA2_LEEBM	80a4ebbc1c8b8c079761a4c30182e7b3	118	CDD	cd20736	PoNe_Nuclease	6	83	7.22663E-31	T	06-02-2025	-	-	-	-
tr|A3XHA2|A3XHA2_LEEBM	80a4ebbc1c8b8c079761a4c30182e7b3	118	PANTHER	PTHR34039	UPF0102 PROTEIN YRAN	1	115	2.6E-30	T	06-02-2025	IPR003509	UPF0102 protein YraN-like	-	-
tr|A3XHA2|A3XHA2_LEEBM	80a4ebbc1c8b8c079761a4c30182e7b3	118	SUPERFAMILY	SSF52980	Restriction endonuclease-like	8	106	4.72E-27	T	06-02-2025	IPR011335	Restriction endonuclease type II-like	-	-
tr|A3XHA2|A3XHA2_LEEBM	80a4ebbc1c8b8c079761a4c30182e7b3	118	Gene3D	G3DSA:3.40.1350.10	-	9	117	2.0E-30	T	06-02-2025	IPR011856	tRNA endonuclease-like domain superfamily	-	-
tr|A0A1G5PLE0|A0A1G5PLE0_9GAMM	792f5f758c6c69164e629a95b4bee73f	632	SUPERFAMILY	SSF110942	HSP90 C-terminal domain	517	629	1.28E-39	T	06-02-2025	IPR037196	HSP90, C-terminal domain	-	-
tr|A0A1G5PLE0|A0A1G5PLE0_9GAMM	792f5f758c6c69164e629a95b4bee73f	632	Gene3D	G3DSA:3.30.230.80	-	234	401	1.5E-69	T	06-02-2025	-	-	-	-
tr|A0A1G5PLE0|A0A1G5PLE0_9GAMM	792f5f758c6c69164e629a95b4bee73f	632	FunFam	G3DSA:3.30.230.80:FF:000002	Molecular chaperone HtpG	234	401	2.5E-82	T	06-02-2025	-	-	-	-
tr|A0A1G5PLE0|A0A1G5PLE0_9GAMM	792f5f758c6c69164e629a95b4bee73f	632	SUPERFAMILY	SSF54211	Ribosomal protein S5 domain 2-like	235	490	4.17E-102	T	06-02-2025	IPR020568	Ribosomal protein uS5 domain 2-type superfamily	-	-
tr|A0A1G5PLE0|A0A1G5PLE0_9GAMM	792f5f758c6c69164e629a95b4bee73f	632	Gene3D	G3DSA:3.40.50.11260	-	402	492	3.9E-35	T	06-02-2025	-	-	-	-
tr|A0A1G5PLE0|A0A1G5PLE0_9GAMM	792f5f758c6c69164e629a95b4bee73f	632	Hamap	MF_00505	Chaperone protein HtpG [htpG].	5	629	33.966839	T	06-02-2025	IPR001404	Heat shock protein Hsp90 family	-	-
tr|A0A1G5PLE0|A0A1G5PLE0_9GAMM	792f5f758c6c69164e629a95b4bee73f	632	CDD	cd16927	HATPase_Hsp90-like	17	207	1.50712E-103	T	06-02-2025	IPR020575	Heat shock protein Hsp90, N-terminal	-	-
tr|A0A1G5PLE0|A0A1G5PLE0_9GAMM	792f5f758c6c69164e629a95b4bee73f	632	ProSitePatterns	PS00298	Heat shock hsp90 proteins family signature.	28	37	-	T	06-02-2025	IPR019805	Heat shock protein Hsp90, conserved site	-	-
tr|A0A1G5PLE0|A0A1G5PLE0_9GAMM	792f5f758c6c69164e629a95b4bee73f	632	Coils	Coil	Coil	488	524	-	T	06-02-2025	-	-	-	-
tr|A0A1G5PLE0|A0A1G5PLE0_9GAMM	792f5f758c6c69164e629a95b4bee73f	632	Pfam	PF13589	Histidine kinase-, DNA gyrase B-, and HSP90-like ATPase	34	169	8.9E-8	T	06-02-2025	-	-	-	-
tr|A0A1G5PLE0|A0A1G5PLE0_9GAMM	792f5f758c6c69164e629a95b4bee73f	632	SUPERFAMILY	SSF55874	ATPase domain of HSP90 chaperone/DNA topoisomerase II/histidine kinase	8	217	3.41E-68	T	06-02-2025	IPR036890	Histidine kinase/HSP90-like ATPase superfamily	-	-
tr|A0A1G5PLE0|A0A1G5PLE0_9GAMM	792f5f758c6c69164e629a95b4bee73f	632	Pfam	PF00183	Hsp90 protein	225	628	0.0	T	06-02-2025	IPR001404	Heat shock protein Hsp90 family	-	-
tr|A0A1G5PLE0|A0A1G5PLE0_9GAMM	792f5f758c6c69164e629a95b4bee73f	632	PIRSF	PIRSF002583	HSP90_HTPG	2	632	0.0	T	06-02-2025	IPR001404	Heat shock protein Hsp90 family	-	-
tr|A0A1G5PLE0|A0A1G5PLE0_9GAMM	792f5f758c6c69164e629a95b4bee73f	632	Gene3D	G3DSA:1.20.120.790	-	497	629	9.4E-45	T	06-02-2025	IPR037196	HSP90, C-terminal domain	-	-
tr|A0A1G5PLE0|A0A1G5PLE0_9GAMM	792f5f758c6c69164e629a95b4bee73f	632	FunFam	G3DSA:3.30.565.10:FF:000009	Molecular chaperone HtpG	4	224	7.8E-101	T	06-02-2025	-	-	-	-
tr|A0A1G5PLE0|A0A1G5PLE0_9GAMM	792f5f758c6c69164e629a95b4bee73f	632	PRINTS	PR00775	90kDa heat shock protein signature	8	28	8.9E-61	T	06-02-2025	IPR020575	Heat shock protein Hsp90, N-terminal	-	-
tr|A0A1G5PLE0|A0A1G5PLE0_9GAMM	792f5f758c6c69164e629a95b4bee73f	632	PRINTS	PR00775	90kDa heat shock protein signature	29	51	8.9E-61	T	06-02-2025	IPR020575	Heat shock protein Hsp90, N-terminal	-	-
tr|A0A1G5PLE0|A0A1G5PLE0_9GAMM	792f5f758c6c69164e629a95b4bee73f	632	PRINTS	PR00775	90kDa heat shock protein signature	78	95	8.9E-61	T	06-02-2025	IPR020575	Heat shock protein Hsp90, N-terminal	-	-
tr|A0A1G5PLE0|A0A1G5PLE0_9GAMM	792f5f758c6c69164e629a95b4bee73f	632	PRINTS	PR00775	90kDa heat shock protein signature	96	113	8.9E-61	T	06-02-2025	IPR020575	Heat shock protein Hsp90, N-terminal	-	-
tr|A0A1G5PLE0|A0A1G5PLE0_9GAMM	792f5f758c6c69164e629a95b4bee73f	632	PRINTS	PR00775	90kDa heat shock protein signature	123	145	8.9E-61	T	06-02-2025	IPR020575	Heat shock protein Hsp90, N-terminal	-	-
tr|A0A1G5PLE0|A0A1G5PLE0_9GAMM	792f5f758c6c69164e629a95b4bee73f	632	PRINTS	PR00775	90kDa heat shock protein signature	175	192	8.9E-61	T	06-02-2025	IPR020575	Heat shock protein Hsp90, N-terminal	-	-
tr|A0A1G5PLE0|A0A1G5PLE0_9GAMM	792f5f758c6c69164e629a95b4bee73f	632	PRINTS	PR00775	90kDa heat shock protein signature	193	211	8.9E-61	T	06-02-2025	IPR020575	Heat shock protein Hsp90, N-terminal	-	-
tr|A0A1G5PLE0|A0A1G5PLE0_9GAMM	792f5f758c6c69164e629a95b4bee73f	632	Gene3D	G3DSA:3.30.565.10	-	1	231	3.3E-78	T	06-02-2025	IPR036890	Histidine kinase/HSP90-like ATPase superfamily	-	-
tr|A0A1G5PLE0|A0A1G5PLE0_9GAMM	792f5f758c6c69164e629a95b4bee73f	632	SMART	SM00387	HKATPase_4	30	187	3.9E-10	T	06-02-2025	IPR003594	Histidine kinase/HSP90-like ATPase domain	-	-
tr|A0A1G5PLE0|A0A1G5PLE0_9GAMM	792f5f758c6c69164e629a95b4bee73f	632	PANTHER	PTHR11528	HEAT SHOCK PROTEIN 90 FAMILY MEMBER	5	629	0.0	T	06-02-2025	IPR001404	Heat shock protein Hsp90 family	-	-
tr|A0A918ESL3|A0A918ESL3_9ACTN	08d3c453fff5ae036242bf22b99c87cb	1582	SUPERFAMILY	SSF55874	ATPase domain of HSP90 chaperone/DNA topoisomerase II/histidine kinase	50	131	2.32E-7	T	06-02-2025	IPR036890	Histidine kinase/HSP90-like ATPase superfamily	-	-
tr|A0A918ESL3|A0A918ESL3_9ACTN	08d3c453fff5ae036242bf22b99c87cb	1582	Gene3D	G3DSA:3.40.50.300	-	1409	1577	2.3E-28	T	06-02-2025	IPR027417	P-loop containing nucleoside triphosphate hydrolase	-	-
tr|A0A918ESL3|A0A918ESL3_9ACTN	08d3c453fff5ae036242bf22b99c87cb	1582	SMART	SM00490	helicmild6	1465	1546	1.8E-11	T	06-02-2025	IPR001650	Helicase, C-terminal domain-like	-	-
tr|A0A918ESL3|A0A918ESL3_9ACTN	08d3c453fff5ae036242bf22b99c87cb	1582	SUPERFAMILY	SSF52540	P-loop containing nucleoside triphosphate hydrolases	1238	1561	7.93E-36	T	06-02-2025	IPR027417	P-loop containing nucleoside triphosphate hydrolase	-	-
tr|A0A918ESL3|A0A918ESL3_9ACTN	08d3c453fff5ae036242bf22b99c87cb	1582	ProSiteProfiles	PS51192	Superfamilies 1 and 2 helicase ATP-binding type-1 domain profile.	1198	1371	15.243496	T	06-02-2025	IPR014001	Helicase superfamily 1/2, ATP-binding domain	-	-
tr|A0A918ESL3|A0A918ESL3_9ACTN	08d3c453fff5ae036242bf22b99c87cb	1582	SMART	SM00487	ultradead3	1180	1391	2.9E-12	T	06-02-2025	IPR014001	Helicase superfamily 1/2, ATP-binding domain	-	-
tr|A0A918ESL3|A0A918ESL3_9ACTN	08d3c453fff5ae036242bf22b99c87cb	1582	Pfam	PF04851	Type III restriction enzyme, res subunit	1183	1355	3.1E-13	T	06-02-2025	IPR006935	Helicase/UvrB, N-terminal	-	-
tr|A0A918ESL3|A0A918ESL3_9ACTN	08d3c453fff5ae036242bf22b99c87cb	1582	ProSiteProfiles	PS51194	Superfamilies 1 and 2 helicase C-terminal domain profile.	1440	1582	11.783656	T	06-02-2025	IPR001650	Helicase, C-terminal domain-like	-	-
tr|A0A918ESL3|A0A918ESL3_9ACTN	08d3c453fff5ae036242bf22b99c87cb	1582	PANTHER	PTHR47396	TYPE I RESTRICTION ENZYME ECOKI R PROTEIN	1182	1567	7.0E-43	T	06-02-2025	IPR050742	Helicase and Restriction-Modification Enzyme	-	-
tr|A0A918ESL3|A0A918ESL3_9ACTN	08d3c453fff5ae036242bf22b99c87cb	1582	Gene3D	G3DSA:3.40.50.300	-	1180	1372	1.0E-20	T	06-02-2025	IPR027417	P-loop containing nucleoside triphosphate hydrolase	-	-
tr|A0A918ESL3|A0A918ESL3_9ACTN	08d3c453fff5ae036242bf22b99c87cb	1582	Pfam	PF00271	Helicase conserved C-terminal domain	1451	1544	4.8E-10	T	06-02-2025	IPR001650	Helicase, C-terminal domain-like	-	-
tr|A0A7Y9DW53|A0A7Y9DW53_9PSEU	6b5aad242ceff3044a737fde4d5c9724	118	CDD	cd20736	PoNe_Nuclease	7	84	1.45684E-22	T	06-02-2025	-	-	-	-
tr|A0A7Y9DW53|A0A7Y9DW53_9PSEU	6b5aad242ceff3044a737fde4d5c9724	118	Hamap	MF_00048	UPF0102 protein YraN [yraN].	4	114	21.134798	T	06-02-2025	IPR003509	UPF0102 protein YraN-like	-	-
tr|A0A7Y9DW53|A0A7Y9DW53_9PSEU	6b5aad242ceff3044a737fde4d5c9724	118	Pfam	PF02021	Uncharacterised protein family UPF0102	11	101	7.3E-24	T	06-02-2025	IPR003509	UPF0102 protein YraN-like	-	-
tr|A0A7Y9DW53|A0A7Y9DW53_9PSEU	6b5aad242ceff3044a737fde4d5c9724	118	PANTHER	PTHR34039	UPF0102 PROTEIN YRAN	4	118	2.4E-31	T	06-02-2025	IPR003509	UPF0102 protein YraN-like	-	-
tr|A0A7Y9DW53|A0A7Y9DW53_9PSEU	6b5aad242ceff3044a737fde4d5c9724	118	Gene3D	G3DSA:3.40.1350.10	-	10	118	3.6E-31	T	06-02-2025	IPR011856	tRNA endonuclease-like domain superfamily	-	-
tr|A0A7Y9DW53|A0A7Y9DW53_9PSEU	6b5aad242ceff3044a737fde4d5c9724	118	NCBIfam	TIGR00252	YraN family protein	5	102	2.3E-16	T	06-02-2025	IPR003509	UPF0102 protein YraN-like	-	-
tr|A0A7Y9DW53|A0A7Y9DW53_9PSEU	6b5aad242ceff3044a737fde4d5c9724	118	SUPERFAMILY	SSF52980	Restriction endonuclease-like	10	102	9.87E-21	T	06-02-2025	IPR011335	Restriction endonuclease type II-like	-	-
tr|A0A1K0FN93|A0A1K0FN93_9ACTN	da27d894f76a98a5a0ea73c32591b3a6	614	FunFam	G3DSA:3.30.565.10:FF:000009	Molecular chaperone HtpG	1	218	1.8E-86	T	06-02-2025	-	-	-	-
tr|A0A1K0FN93|A0A1K0FN93_9ACTN	da27d894f76a98a5a0ea73c32591b3a6	614	PIRSF	PIRSF002583	HSP90_HTPG	1	613	0.0	T	06-02-2025	IPR001404	Heat shock protein Hsp90 family	-	-
tr|A0A1K0FN93|A0A1K0FN93_9ACTN	da27d894f76a98a5a0ea73c32591b3a6	614	ProSitePatterns	PS00298	Heat shock hsp90 proteins family signature.	24	33	-	T	06-02-2025	IPR019805	Heat shock protein Hsp90, conserved site	-	-
tr|A0A1K0FN93|A0A1K0FN93_9ACTN	da27d894f76a98a5a0ea73c32591b3a6	614	SUPERFAMILY	SSF54211	Ribosomal protein S5 domain 2-like	222	474	1.52E-92	T	06-02-2025	IPR020568	Ribosomal protein uS5 domain 2-type superfamily	-	-
tr|A0A1K0FN93|A0A1K0FN93_9ACTN	da27d894f76a98a5a0ea73c32591b3a6	614	Gene3D	G3DSA:3.30.565.10	-	1	222	1.3E-72	T	06-02-2025	IPR036890	Histidine kinase/HSP90-like ATPase superfamily	-	-
tr|A0A1K0FN93|A0A1K0FN93_9ACTN	da27d894f76a98a5a0ea73c32591b3a6	614	PRINTS	PR00775	90kDa heat shock protein signature	4	24	6.2E-55	T	06-02-2025	IPR020575	Heat shock protein Hsp90, N-terminal	-	-
tr|A0A1K0FN93|A0A1K0FN93_9ACTN	da27d894f76a98a5a0ea73c32591b3a6	614	PRINTS	PR00775	90kDa heat shock protein signature	25	47	6.2E-55	T	06-02-2025	IPR020575	Heat shock protein Hsp90, N-terminal	-	-
tr|A0A1K0FN93|A0A1K0FN93_9ACTN	da27d894f76a98a5a0ea73c32591b3a6	614	PRINTS	PR00775	90kDa heat shock protein signature	72	89	6.2E-55	T	06-02-2025	IPR020575	Heat shock protein Hsp90, N-terminal	-	-
tr|A0A1K0FN93|A0A1K0FN93_9ACTN	da27d894f76a98a5a0ea73c32591b3a6	614	PRINTS	PR00775	90kDa heat shock protein signature	90	107	6.2E-55	T	06-02-2025	IPR020575	Heat shock protein Hsp90, N-terminal	-	-
tr|A0A1K0FN93|A0A1K0FN93_9ACTN	da27d894f76a98a5a0ea73c32591b3a6	614	PRINTS	PR00775	90kDa heat shock protein signature	116	138	6.2E-55	T	06-02-2025	IPR020575	Heat shock protein Hsp90, N-terminal	-	-
tr|A0A1K0FN93|A0A1K0FN93_9ACTN	da27d894f76a98a5a0ea73c32591b3a6	614	PRINTS	PR00775	90kDa heat shock protein signature	166	183	6.2E-55	T	06-02-2025	IPR020575	Heat shock protein Hsp90, N-terminal	-	-
tr|A0A1K0FN93|A0A1K0FN93_9ACTN	da27d894f76a98a5a0ea73c32591b3a6	614	PRINTS	PR00775	90kDa heat shock protein signature	189	207	6.2E-55	T	06-02-2025	IPR020575	Heat shock protein Hsp90, N-terminal	-	-
tr|A0A1K0FN93|A0A1K0FN93_9ACTN	da27d894f76a98a5a0ea73c32591b3a6	614	CDD	cd16927	HATPase_Hsp90-like	13	203	2.13913E-94	T	06-02-2025	IPR020575	Heat shock protein Hsp90, N-terminal	-	-
tr|A0A1K0FN93|A0A1K0FN93_9ACTN	da27d894f76a98a5a0ea73c32591b3a6	614	Pfam	PF00183	Hsp90 protein	215	611	7.5E-123	T	06-02-2025	IPR001404	Heat shock protein Hsp90 family	-	-
tr|A0A1K0FN93|A0A1K0FN93_9ACTN	da27d894f76a98a5a0ea73c32591b3a6	614	Gene3D	G3DSA:1.20.120.790	-	481	610	9.6E-32	T	06-02-2025	IPR037196	HSP90, C-terminal domain	-	-
tr|A0A1K0FN93|A0A1K0FN93_9ACTN	da27d894f76a98a5a0ea73c32591b3a6	614	SUPERFAMILY	SSF55874	ATPase domain of HSP90 chaperone/DNA topoisomerase II/histidine kinase	3	212	6.29E-61	T	06-02-2025	IPR036890	Histidine kinase/HSP90-like ATPase superfamily	-	-
tr|A0A1K0FN93|A0A1K0FN93_9ACTN	da27d894f76a98a5a0ea73c32591b3a6	614	SUPERFAMILY	SSF110942	HSP90 C-terminal domain	495	610	2.22E-30	T	06-02-2025	IPR037196	HSP90, C-terminal domain	-	-
tr|A0A1K0FN93|A0A1K0FN93_9ACTN	da27d894f76a98a5a0ea73c32591b3a6	614	PANTHER	PTHR11528	HEAT SHOCK PROTEIN 90 FAMILY MEMBER	3	604	0.0	T	06-02-2025	IPR001404	Heat shock protein Hsp90 family	-	-
tr|A0A1K0FN93|A0A1K0FN93_9ACTN	da27d894f76a98a5a0ea73c32591b3a6	614	Gene3D	G3DSA:3.30.230.80	-	223	391	2.5E-62	T	06-02-2025	-	-	-	-
tr|A0A1K0FN93|A0A1K0FN93_9ACTN	da27d894f76a98a5a0ea73c32591b3a6	614	FunFam	G3DSA:3.30.230.80:FF:000002	Molecular chaperone HtpG	221	388	4.2E-74	T	06-02-2025	-	-	-	-
tr|A0A1K0FN93|A0A1K0FN93_9ACTN	da27d894f76a98a5a0ea73c32591b3a6	614	SMART	SM00387	HKATPase_4	26	178	1.6E-5	T	06-02-2025	IPR003594	Histidine kinase/HSP90-like ATPase domain	-	-
tr|A0A1K0FN93|A0A1K0FN93_9ACTN	da27d894f76a98a5a0ea73c32591b3a6	614	Gene3D	G3DSA:3.40.50.11260	-	392	480	3.1E-32	T	06-02-2025	-	-	-	-
tr|A0A1K0FN93|A0A1K0FN93_9ACTN	da27d894f76a98a5a0ea73c32591b3a6	614	Hamap	MF_00505	Chaperone protein HtpG [htpG].	1	611	29.507318	T	06-02-2025	IPR001404	Heat shock protein Hsp90 family	-	-
tr|A0A1K0FN93|A0A1K0FN93_9ACTN	da27d894f76a98a5a0ea73c32591b3a6	614	Pfam	PF13589	Histidine kinase-, DNA gyrase B-, and HSP90-like ATPase	47	149	3.4E-6	T	06-02-2025	-	-	-	-
tr|A0A286U1C3|A0A286U1C3_9BACT	974ce96da39484712ed35b99a2b54a92	636	Hamap	MF_00505	Chaperone protein HtpG [htpG].	1	628	28.926582	T	06-02-2025	IPR001404	Heat shock protein Hsp90 family	-	-
tr|A0A286U1C3|A0A286U1C3_9BACT	974ce96da39484712ed35b99a2b54a92	636	ProSitePatterns	PS00298	Heat shock hsp90 proteins family signature.	24	33	-	T	06-02-2025	IPR019805	Heat shock protein Hsp90, conserved site	-	-
tr|A0A286U1C3|A0A286U1C3_9BACT	974ce96da39484712ed35b99a2b54a92	636	PRINTS	PR00775	90kDa heat shock protein signature	4	24	6.2E-63	T	06-02-2025	IPR020575	Heat shock protein Hsp90, N-terminal	-	-
tr|A0A286U1C3|A0A286U1C3_9BACT	974ce96da39484712ed35b99a2b54a92	636	PRINTS	PR00775	90kDa heat shock protein signature	25	47	6.2E-63	T	06-02-2025	IPR020575	Heat shock protein Hsp90, N-terminal	-	-
tr|A0A286U1C3|A0A286U1C3_9BACT	974ce96da39484712ed35b99a2b54a92	636	PRINTS	PR00775	90kDa heat shock protein signature	74	91	6.2E-63	T	06-02-2025	IPR020575	Heat shock protein Hsp90, N-terminal	-	-
tr|A0A286U1C3|A0A286U1C3_9BACT	974ce96da39484712ed35b99a2b54a92	636	PRINTS	PR00775	90kDa heat shock protein signature	92	109	6.2E-63	T	06-02-2025	IPR020575	Heat shock protein Hsp90, N-terminal	-	-
tr|A0A286U1C3|A0A286U1C3_9BACT	974ce96da39484712ed35b99a2b54a92	636	PRINTS	PR00775	90kDa heat shock protein signature	120	142	6.2E-63	T	06-02-2025	IPR020575	Heat shock protein Hsp90, N-terminal	-	-
tr|A0A286U1C3|A0A286U1C3_9BACT	974ce96da39484712ed35b99a2b54a92	636	PRINTS	PR00775	90kDa heat shock protein signature	172	189	6.2E-63	T	06-02-2025	IPR020575	Heat shock protein Hsp90, N-terminal	-	-
tr|A0A286U1C3|A0A286U1C3_9BACT	974ce96da39484712ed35b99a2b54a92	636	PRINTS	PR00775	90kDa heat shock protein signature	190	208	6.2E-63	T	06-02-2025	IPR020575	Heat shock protein Hsp90, N-terminal	-	-
tr|A0A286U1C3|A0A286U1C3_9BACT	974ce96da39484712ed35b99a2b54a92	636	SMART	SM00387	HKATPase_4	26	184	4.8E-4	T	06-02-2025	IPR003594	Histidine kinase/HSP90-like ATPase domain	-	-
tr|A0A286U1C3|A0A286U1C3_9BACT	974ce96da39484712ed35b99a2b54a92	636	FunFam	G3DSA:3.30.565.10:FF:000009	Molecular chaperone HtpG	1	219	1.2E-90	T	06-02-2025	-	-	-	-
tr|A0A286U1C3|A0A286U1C3_9BACT	974ce96da39484712ed35b99a2b54a92	636	Gene3D	G3DSA:3.40.50.11260	-	404	491	6.2E-26	T	06-02-2025	-	-	-	-
tr|A0A286U1C3|A0A286U1C3_9BACT	974ce96da39484712ed35b99a2b54a92	636	SUPERFAMILY	SSF110942	HSP90 C-terminal domain	513	628	9.29E-31	T	06-02-2025	IPR037196	HSP90, C-terminal domain	-	-
tr|A0A286U1C3|A0A286U1C3_9BACT	974ce96da39484712ed35b99a2b54a92	636	Gene3D	G3DSA:3.30.230.80	-	235	403	1.6E-61	T	06-02-2025	-	-	-	-
tr|A0A286U1C3|A0A286U1C3_9BACT	974ce96da39484712ed35b99a2b54a92	636	Pfam	PF13589	Histidine kinase-, DNA gyrase B-, and HSP90-like ATPase	28	169	6.8E-6	T	06-02-2025	-	-	-	-
tr|A0A286U1C3|A0A286U1C3_9BACT	974ce96da39484712ed35b99a2b54a92	636	Coils	Coil	Coil	212	232	-	T	06-02-2025	-	-	-	-
tr|A0A286U1C3|A0A286U1C3_9BACT	974ce96da39484712ed35b99a2b54a92	636	PANTHER	PTHR11528	HEAT SHOCK PROTEIN 90 FAMILY MEMBER	4	629	0.0	T	06-02-2025	IPR001404	Heat shock protein Hsp90 family	-	-
tr|A0A286U1C3|A0A286U1C3_9BACT	974ce96da39484712ed35b99a2b54a92	636	SUPERFAMILY	SSF55874	ATPase domain of HSP90 chaperone/DNA topoisomerase II/histidine kinase	3	215	3.93E-65	T	06-02-2025	IPR036890	Histidine kinase/HSP90-like ATPase superfamily	-	-
tr|A0A286U1C3|A0A286U1C3_9BACT	974ce96da39484712ed35b99a2b54a92	636	Pfam	PF00183	Hsp90 protein	214	632	2.5E-119	T	06-02-2025	IPR001404	Heat shock protein Hsp90 family	-	-
tr|A0A286U1C3|A0A286U1C3_9BACT	974ce96da39484712ed35b99a2b54a92	636	SUPERFAMILY	SSF54211	Ribosomal protein S5 domain 2-like	237	488	1.06E-83	T	06-02-2025	IPR020568	Ribosomal protein uS5 domain 2-type superfamily	-	-
tr|A0A286U1C3|A0A286U1C3_9BACT	974ce96da39484712ed35b99a2b54a92	636	PIRSF	PIRSF002583	HSP90_HTPG	1	635	0.0	T	06-02-2025	IPR001404	Heat shock protein Hsp90 family	-	-
tr|A0A286U1C3|A0A286U1C3_9BACT	974ce96da39484712ed35b99a2b54a92	636	CDD	cd16927	HATPase_Hsp90-like	13	204	2.3148E-98	T	06-02-2025	IPR020575	Heat shock protein Hsp90, N-terminal	-	-
tr|A0A286U1C3|A0A286U1C3_9BACT	974ce96da39484712ed35b99a2b54a92	636	Gene3D	G3DSA:1.20.120.790	-	492	631	7.2E-34	T	06-02-2025	IPR037196	HSP90, C-terminal domain	-	-
tr|A0A286U1C3|A0A286U1C3_9BACT	974ce96da39484712ed35b99a2b54a92	636	FunFam	G3DSA:3.30.230.80:FF:000002	Molecular chaperone HtpG	236	403	2.9E-68	T	06-02-2025	-	-	-	-
tr|A0A286U1C3|A0A286U1C3_9BACT	974ce96da39484712ed35b99a2b54a92	636	Gene3D	G3DSA:3.30.565.10	-	1	229	1.1E-79	T	06-02-2025	IPR036890	Histidine kinase/HSP90-like ATPase superfamily	-	-
tr|A0A4V2G9S6|A0A4V2G9S6_9MICC	db31c5bcb00b7ea520ecff9b13ed8e47	118	CDD	cd20736	PoNe_Nuclease	7	76	7.0481E-27	T	06-02-2025	-	-	-	-
tr|A0A4V2G9S6|A0A4V2G9S6_9MICC	db31c5bcb00b7ea520ecff9b13ed8e47	118	Pfam	PF02021	Uncharacterised protein family UPF0102	11	101	3.2E-24	T	06-02-2025	IPR003509	UPF0102 protein YraN-like	-	-
tr|A0A4V2G9S6|A0A4V2G9S6_9MICC	db31c5bcb00b7ea520ecff9b13ed8e47	118	Hamap	MF_00048	UPF0102 protein YraN [yraN].	4	114	20.440619	T	06-02-2025	IPR003509	UPF0102 protein YraN-like	-	-
tr|A0A4V2G9S6|A0A4V2G9S6_9MICC	db31c5bcb00b7ea520ecff9b13ed8e47	118	PANTHER	PTHR34039	UPF0102 PROTEIN YRAN	4	114	1.4E-26	T	06-02-2025	IPR003509	UPF0102 protein YraN-like	-	-
tr|A0A4V2G9S6|A0A4V2G9S6_9MICC	db31c5bcb00b7ea520ecff9b13ed8e47	118	SUPERFAMILY	SSF52980	Restriction endonuclease-like	6	113	1.5E-21	T	06-02-2025	IPR011335	Restriction endonuclease type II-like	-	-
tr|A0A4V2G9S6|A0A4V2G9S6_9MICC	db31c5bcb00b7ea520ecff9b13ed8e47	118	Gene3D	G3DSA:3.40.1350.10	-	10	117	4.1E-30	T	06-02-2025	IPR011856	tRNA endonuclease-like domain superfamily	-	-
tr|A0A0P1G2D2|A0A0P1G2D2_9RHOB	e4a50c9ddcdbb374681ce74a15b80389	440	SMART	SM00091	pas_2	51	117	1.3E-8	T	06-02-2025	IPR000014	PAS domain	-	-
tr|A0A0P1G2D2|A0A0P1G2D2_9RHOB	e4a50c9ddcdbb374681ce74a15b80389	440	Pfam	PF00512	His Kinase A (phospho-acceptor) domain	194	283	0.01	T	06-02-2025	IPR003661	Signal transduction histidine kinase, dimerisation/phosphoacceptor domain	-	-
tr|A0A0P1G2D2|A0A0P1G2D2_9RHOB	e4a50c9ddcdbb374681ce74a15b80389	440	ProSiteProfiles	PS50109	Histidine kinase domain profile.	200	438	37.803246	T	06-02-2025	IPR005467	Histidine kinase domain	-	-
tr|A0A0P1G2D2|A0A0P1G2D2_9RHOB	e4a50c9ddcdbb374681ce74a15b80389	440	ProSiteProfiles	PS50112	PAS repeat profile.	49	119	13.676581	T	06-02-2025	IPR000014	PAS domain	-	-
tr|A0A0P1G2D2|A0A0P1G2D2_9RHOB	e4a50c9ddcdbb374681ce74a15b80389	440	SUPERFAMILY	SSF55874	ATPase domain of HSP90 chaperone/DNA topoisomerase II/histidine kinase	285	436	1.17E-38	T	06-02-2025	IPR036890	Histidine kinase/HSP90-like ATPase superfamily	-	-
tr|A0A0P1G2D2|A0A0P1G2D2_9RHOB	e4a50c9ddcdbb374681ce74a15b80389	440	Gene3D	G3DSA:3.30.565.10	-	290	440	7.0E-39	T	06-02-2025	IPR036890	Histidine kinase/HSP90-like ATPase superfamily	-	-
tr|A0A0P1G2D2|A0A0P1G2D2_9RHOB	e4a50c9ddcdbb374681ce74a15b80389	440	Gene3D	G3DSA:1.10.287.130	-	169	282	8.9E-22	T	06-02-2025	-	-	-	-
tr|A0A0P1G2D2|A0A0P1G2D2_9RHOB	e4a50c9ddcdbb374681ce74a15b80389	440	CDD	cd00082	HisKA	191	239	5.75056E-5	T	06-02-2025	IPR003661	Signal transduction histidine kinase, dimerisation/phosphoacceptor domain	-	-
tr|A0A0P1G2D2|A0A0P1G2D2_9RHOB	e4a50c9ddcdbb374681ce74a15b80389	440	Pfam	PF02518	Histidine kinase-, DNA gyrase B-, and HSP90-like ATPase	330	436	1.4E-19	T	06-02-2025	IPR003594	Histidine kinase/HSP90-like ATPase domain	-	-
tr|A0A0P1G2D2|A0A0P1G2D2_9RHOB	e4a50c9ddcdbb374681ce74a15b80389	440	PANTHER	PTHR43065	SENSOR HISTIDINE KINASE	40	438	9.8E-56	T	06-02-2025	-	-	-	-
tr|A0A0P1G2D2|A0A0P1G2D2_9RHOB	e4a50c9ddcdbb374681ce74a15b80389	440	CDD	cd00130	PAS	60	161	1.0126E-10	T	06-02-2025	IPR000014	PAS domain	-	-
tr|A0A0P1G2D2|A0A0P1G2D2_9RHOB	e4a50c9ddcdbb374681ce74a15b80389	440	Coils	Coil	Coil	161	184	-	T	06-02-2025	-	-	-	-
tr|A0A0P1G2D2|A0A0P1G2D2_9RHOB	e4a50c9ddcdbb374681ce74a15b80389	440	Gene3D	G3DSA:3.30.450.20	PAS domain	48	162	1.5E-12	T	06-02-2025	-	-	-	-
tr|A0A0P1G2D2|A0A0P1G2D2_9RHOB	e4a50c9ddcdbb374681ce74a15b80389	440	SUPERFAMILY	SSF47384	Homodimeric domain of signal transducing histidine kinase	189	228	4.9E-6	T	06-02-2025	IPR036097	Signal transduction histidine kinase, dimerisation/phosphoacceptor domain superfamily	-	-
tr|A0A0P1G2D2|A0A0P1G2D2_9RHOB	e4a50c9ddcdbb374681ce74a15b80389	440	SMART	SM00387	HKATPase_4	328	438	7.2E-31	T	06-02-2025	IPR003594	Histidine kinase/HSP90-like ATPase domain	-	-
tr|A0A0P1G2D2|A0A0P1G2D2_9RHOB	e4a50c9ddcdbb374681ce74a15b80389	440	SUPERFAMILY	SSF55785	PYP-like sensor domain (PAS domain)	41	158	8.77E-14	T	06-02-2025	IPR035965	PAS domain superfamily	-	-
tr|A0A0P1G2D2|A0A0P1G2D2_9RHOB	e4a50c9ddcdbb374681ce74a15b80389	440	SMART	SM00388	HisKA_10	193	288	3.1E-8	T	06-02-2025	IPR003661	Signal transduction histidine kinase, dimerisation/phosphoacceptor domain	-	-
tr|A0A0P1G2D2|A0A0P1G2D2_9RHOB	e4a50c9ddcdbb374681ce74a15b80389	440	NCBIfam	TIGR00229	PAS domain S-box protein	52	125	5.7E-6	T	06-02-2025	IPR000014	PAS domain	-	-
tr|A0A0P1G2D2|A0A0P1G2D2_9RHOB	e4a50c9ddcdbb374681ce74a15b80389	440	PRINTS	PR00344	Bacterial sensor protein C-terminal signature	367	381	5.5E-18	T	06-02-2025	IPR004358	Signal transduction histidine kinase-related protein, C-terminal	-	-
tr|A0A0P1G2D2|A0A0P1G2D2_9RHOB	e4a50c9ddcdbb374681ce74a15b80389	440	PRINTS	PR00344	Bacterial sensor protein C-terminal signature	385	395	5.5E-18	T	06-02-2025	IPR004358	Signal transduction histidine kinase-related protein, C-terminal	-	-
tr|A0A0P1G2D2|A0A0P1G2D2_9RHOB	e4a50c9ddcdbb374681ce74a15b80389	440	PRINTS	PR00344	Bacterial sensor protein C-terminal signature	398	416	5.5E-18	T	06-02-2025	IPR004358	Signal transduction histidine kinase-related protein, C-terminal	-	-
tr|A0A0P1G2D2|A0A0P1G2D2_9RHOB	e4a50c9ddcdbb374681ce74a15b80389	440	PRINTS	PR00344	Bacterial sensor protein C-terminal signature	422	435	5.5E-18	T	06-02-2025	IPR004358	Signal transduction histidine kinase-related protein, C-terminal	-	-
tr|A0A0P1G2D2|A0A0P1G2D2_9RHOB	e4a50c9ddcdbb374681ce74a15b80389	440	Pfam	PF08448	PAS fold	59	163	2.0E-9	T	06-02-2025	IPR013656	PAS fold-4	-	-
tr|A0A4V2WLP7|A0A4V2WLP7_9PROT	2223e0c8dfffea5b7c74f52c9f17e9db	1164	Coils	Coil	Coil	454	491	-	T	06-02-2025	-	-	-	-
tr|A0A4V2WLP7|A0A4V2WLP7_9PROT	2223e0c8dfffea5b7c74f52c9f17e9db	1164	ProSiteProfiles	PS51192	Superfamilies 1 and 2 helicase ATP-binding type-1 domain profile.	117	290	16.865644	T	06-02-2025	IPR014001	Helicase superfamily 1/2, ATP-binding domain	-	-
tr|A0A4V2WLP7|A0A4V2WLP7_9PROT	2223e0c8dfffea5b7c74f52c9f17e9db	1164	PANTHER	PTHR45766	DNA ANNEALING HELICASE AND ENDONUCLEASE ZRANB3 FAMILY MEMBER	465	646	2.0E-41	T	06-02-2025	-	-	-	-
tr|A0A4V2WLP7|A0A4V2WLP7_9PROT	2223e0c8dfffea5b7c74f52c9f17e9db	1164	ProSiteProfiles	PS51194	Superfamilies 1 and 2 helicase C-terminal domain profile.	496	658	15.229401	T	06-02-2025	IPR001650	Helicase, C-terminal domain-like	-	-
tr|A0A4V2WLP7|A0A4V2WLP7_9PROT	2223e0c8dfffea5b7c74f52c9f17e9db	1164	Coils	Coil	Coil	705	725	-	T	06-02-2025	-	-	-	-
tr|A0A4V2WLP7|A0A4V2WLP7_9PROT	2223e0c8dfffea5b7c74f52c9f17e9db	1164	SMART	SM00487	ultradead3	102	303	5.1E-16	T	06-02-2025	IPR014001	Helicase superfamily 1/2, ATP-binding domain	-	-
tr|A0A4V2WLP7|A0A4V2WLP7_9PROT	2223e0c8dfffea5b7c74f52c9f17e9db	1164	CDD	cd18011	DEXDc_RapA	106	311	1.0665E-74	T	06-02-2025	-	-	-	-
tr|A0A4V2WLP7|A0A4V2WLP7_9PROT	2223e0c8dfffea5b7c74f52c9f17e9db	1164	SUPERFAMILY	SSF52540	P-loop containing nucleoside triphosphate hydrolases	225	647	6.9E-47	T	06-02-2025	IPR027417	P-loop containing nucleoside triphosphate hydrolase	-	-
tr|A0A4V2WLP7|A0A4V2WLP7_9PROT	2223e0c8dfffea5b7c74f52c9f17e9db	1164	SMART	SM00490	helicmild6	523	608	6.8E-20	T	06-02-2025	IPR001650	Helicase, C-terminal domain-like	-	-
tr|A0A4V2WLP7|A0A4V2WLP7_9PROT	2223e0c8dfffea5b7c74f52c9f17e9db	1164	Pfam	PF04851	Type III restriction enzyme, res subunit	104	272	7.0E-9	T	06-02-2025	IPR006935	Helicase/UvrB, N-terminal	-	-
tr|A0A4V2WLP7|A0A4V2WLP7_9PROT	2223e0c8dfffea5b7c74f52c9f17e9db	1164	Coils	Coil	Coil	979	999	-	T	06-02-2025	-	-	-	-
tr|A0A4V2WLP7|A0A4V2WLP7_9PROT	2223e0c8dfffea5b7c74f52c9f17e9db	1164	CDD	cd18793	SF2_C_SNF	487	619	1.54158E-39	T	06-02-2025	IPR049730	SNF2/RAD5-like, C-terminal helicase domain	-	-
tr|A0A4V2WLP7|A0A4V2WLP7_9PROT	2223e0c8dfffea5b7c74f52c9f17e9db	1164	Coils	Coil	Coil	392	412	-	T	06-02-2025	-	-	-	-
tr|A0A4V2WLP7|A0A4V2WLP7_9PROT	2223e0c8dfffea5b7c74f52c9f17e9db	1164	SUPERFAMILY	SSF52540	P-loop containing nucleoside triphosphate hydrolases	86	292	9.31E-33	T	06-02-2025	IPR027417	P-loop containing nucleoside triphosphate hydrolase	-	-
tr|A0A4V2WLP7|A0A4V2WLP7_9PROT	2223e0c8dfffea5b7c74f52c9f17e9db	1164	Pfam	PF00271	Helicase conserved C-terminal domain	497	608	1.9E-16	T	06-02-2025	IPR001650	Helicase, C-terminal domain-like	-	-
tr|A0A4V2WLP7|A0A4V2WLP7_9PROT	2223e0c8dfffea5b7c74f52c9f17e9db	1164	Gene3D	G3DSA:3.40.50.300	-	436	639	5.4E-42	T	06-02-2025	IPR027417	P-loop containing nucleoside triphosphate hydrolase	-	-
tr|A0A4V2WLP7|A0A4V2WLP7_9PROT	2223e0c8dfffea5b7c74f52c9f17e9db	1164	Gene3D	G3DSA:3.40.50.10810	-	102	386	6.6E-57	T	06-02-2025	IPR038718	SNF2-like, N-terminal domain superfamily	-	-
tr|A0A4V2WLP7|A0A4V2WLP7_9PROT	2223e0c8dfffea5b7c74f52c9f17e9db	1164	Pfam	PF13020	Protein NO VEIN, C-terminal	1044	1131	1.3E-16	T	06-02-2025	IPR024975	Protein NO VEIN, C-terminal	-	-
tr|A0A543N747|A0A543N747_9ACTN	64a6a421200fbee6c03d41ef02dfce9d	1027	MobiDBLite	mobidb-lite	consensus disorder prediction	248	262	-	T	06-02-2025	-	-	-	-
tr|A0A543N747|A0A543N747_9ACTN	64a6a421200fbee6c03d41ef02dfce9d	1027	MobiDBLite	mobidb-lite	consensus disorder prediction	240	262	-	T	06-02-2025	-	-	-	-
tr|A0A543N747|A0A543N747_9ACTN	64a6a421200fbee6c03d41ef02dfce9d	1027	SUPERFAMILY	SSF55874	ATPase domain of HSP90 chaperone/DNA topoisomerase II/histidine kinase	45	134	6.73E-10	T	06-02-2025	IPR036890	Histidine kinase/HSP90-like ATPase superfamily	-	-
tr|A0A543N747|A0A543N747_9ACTN	64a6a421200fbee6c03d41ef02dfce9d	1027	Gene3D	G3DSA:3.30.565.10	-	36	167	4.6E-7	T	06-02-2025	IPR036890	Histidine kinase/HSP90-like ATPase superfamily	-	-
tr|A0A1G7WFH2|A0A1G7WFH2_9FLAO	b5d6482c08cfd364e7b7cdf4c648e84f	630	Gene3D	G3DSA:1.20.120.790	-	496	630	2.7E-12	T	06-02-2025	IPR037196	HSP90, C-terminal domain	-	-
tr|A0A1G7WFH2|A0A1G7WFH2_9FLAO	b5d6482c08cfd364e7b7cdf4c648e84f	630	Pfam	PF00183	Hsp90 protein	211	606	8.0E-42	T	06-02-2025	IPR001404	Heat shock protein Hsp90 family	-	-
tr|A0A1G7WFH2|A0A1G7WFH2_9FLAO	b5d6482c08cfd364e7b7cdf4c648e84f	630	FunFam	G3DSA:3.30.230.80:FF:000008	Molecular chaperone HtpG	234	403	1.3E-79	T	06-02-2025	-	-	-	-
tr|A0A1G7WFH2|A0A1G7WFH2_9FLAO	b5d6482c08cfd364e7b7cdf4c648e84f	630	SUPERFAMILY	SSF54211	Ribosomal protein S5 domain 2-like	235	487	7.05E-59	T	06-02-2025	IPR020568	Ribosomal protein uS5 domain 2-type superfamily	-	-
tr|A0A1G7WFH2|A0A1G7WFH2_9FLAO	b5d6482c08cfd364e7b7cdf4c648e84f	630	Gene3D	G3DSA:3.40.50.11260	-	369	485	7.3E-11	T	06-02-2025	-	-	-	-
tr|A0A1G7WFH2|A0A1G7WFH2_9FLAO	b5d6482c08cfd364e7b7cdf4c648e84f	630	Pfam	PF13589	Histidine kinase-, DNA gyrase B-, and HSP90-like ATPase	27	152	1.0E-6	T	06-02-2025	-	-	-	-
tr|A0A1G7WFH2|A0A1G7WFH2_9FLAO	b5d6482c08cfd364e7b7cdf4c648e84f	630	SUPERFAMILY	SSF55874	ATPase domain of HSP90 chaperone/DNA topoisomerase II/histidine kinase	2	207	1.44E-56	T	06-02-2025	IPR036890	Histidine kinase/HSP90-like ATPase superfamily	-	-
tr|A0A1G7WFH2|A0A1G7WFH2_9FLAO	b5d6482c08cfd364e7b7cdf4c648e84f	630	Gene3D	G3DSA:3.30.565.10	-	3	220	5.2E-61	T	06-02-2025	IPR036890	Histidine kinase/HSP90-like ATPase superfamily	-	-
tr|A0A1G7WFH2|A0A1G7WFH2_9FLAO	b5d6482c08cfd364e7b7cdf4c648e84f	630	PRINTS	PR00775	90kDa heat shock protein signature	23	45	2.4E-40	T	06-02-2025	IPR020575	Heat shock protein Hsp90, N-terminal	-	-
tr|A0A1G7WFH2|A0A1G7WFH2_9FLAO	b5d6482c08cfd364e7b7cdf4c648e84f	630	PRINTS	PR00775	90kDa heat shock protein signature	71	88	2.4E-40	T	06-02-2025	IPR020575	Heat shock protein Hsp90, N-terminal	-	-
tr|A0A1G7WFH2|A0A1G7WFH2_9FLAO	b5d6482c08cfd364e7b7cdf4c648e84f	630	PRINTS	PR00775	90kDa heat shock protein signature	89	106	2.4E-40	T	06-02-2025	IPR020575	Heat shock protein Hsp90, N-terminal	-	-
tr|A0A1G7WFH2|A0A1G7WFH2_9FLAO	b5d6482c08cfd364e7b7cdf4c648e84f	630	PRINTS	PR00775	90kDa heat shock protein signature	116	138	2.4E-40	T	06-02-2025	IPR020575	Heat shock protein Hsp90, N-terminal	-	-
tr|A0A1G7WFH2|A0A1G7WFH2_9FLAO	b5d6482c08cfd364e7b7cdf4c648e84f	630	PRINTS	PR00775	90kDa heat shock protein signature	166	183	2.4E-40	T	06-02-2025	IPR020575	Heat shock protein Hsp90, N-terminal	-	-
tr|A0A1G7WFH2|A0A1G7WFH2_9FLAO	b5d6482c08cfd364e7b7cdf4c648e84f	630	PRINTS	PR00775	90kDa heat shock protein signature	184	202	2.4E-40	T	06-02-2025	IPR020575	Heat shock protein Hsp90, N-terminal	-	-
tr|A0A1G7WFH2|A0A1G7WFH2_9FLAO	b5d6482c08cfd364e7b7cdf4c648e84f	630	CDD	cd16927	HATPase_Hsp90-like	11	198	1.65492E-75	T	06-02-2025	IPR020575	Heat shock protein Hsp90, N-terminal	-	-
tr|A0A1G7WFH2|A0A1G7WFH2_9FLAO	b5d6482c08cfd364e7b7cdf4c648e84f	630	PIRSF	PIRSF002583	HSP90_HTPG	1	630	0.0	T	06-02-2025	IPR001404	Heat shock protein Hsp90 family	-	-
tr|A0A1G7WFH2|A0A1G7WFH2_9FLAO	b5d6482c08cfd364e7b7cdf4c648e84f	630	SUPERFAMILY	SSF110942	HSP90 C-terminal domain	522	629	8.24E-6	T	06-02-2025	IPR037196	HSP90, C-terminal domain	-	-
tr|A0A1G7WFH2|A0A1G7WFH2_9FLAO	b5d6482c08cfd364e7b7cdf4c648e84f	630	Coils	Coil	Coil	488	508	-	T	06-02-2025	-	-	-	-
tr|A0A1G7WFH2|A0A1G7WFH2_9FLAO	b5d6482c08cfd364e7b7cdf4c648e84f	630	ProSitePatterns	PS00298	Heat shock hsp90 proteins family signature.	22	31	-	T	06-02-2025	IPR019805	Heat shock protein Hsp90, conserved site	-	-
tr|A0A1G7WFH2|A0A1G7WFH2_9FLAO	b5d6482c08cfd364e7b7cdf4c648e84f	630	Gene3D	G3DSA:3.30.230.80	-	236	366	5.0E-35	T	06-02-2025	-	-	-	-
tr|A0A1G7WFH2|A0A1G7WFH2_9FLAO	b5d6482c08cfd364e7b7cdf4c648e84f	630	PANTHER	PTHR11528	HEAT SHOCK PROTEIN 90 FAMILY MEMBER	9	627	2.5E-114	T	06-02-2025	IPR001404	Heat shock protein Hsp90 family	-	-
tr|A0A3N1P127|A0A3N1P127_9GAMM	bf14313ccc98e10056a485ee6f994112	633	PANTHER	PTHR11528	HEAT SHOCK PROTEIN 90 FAMILY MEMBER	6	630	0.0	T	06-02-2025	IPR001404	Heat shock protein Hsp90 family	-	-
tr|A0A3N1P127|A0A3N1P127_9GAMM	bf14313ccc98e10056a485ee6f994112	633	Pfam	PF00183	Hsp90 protein	223	628	1.1E-127	T	06-02-2025	IPR001404	Heat shock protein Hsp90 family	-	-
tr|A0A3N1P127|A0A3N1P127_9GAMM	bf14313ccc98e10056a485ee6f994112	633	CDD	cd16927	HATPase_Hsp90-like	17	207	5.48846E-105	T	06-02-2025	IPR020575	Heat shock protein Hsp90, N-terminal	-	-
tr|A0A3N1P127|A0A3N1P127_9GAMM	bf14313ccc98e10056a485ee6f994112	633	FunFam	G3DSA:3.30.230.80:FF:000002	Molecular chaperone HtpG	234	401	8.3E-83	T	06-02-2025	-	-	-	-
tr|A0A3N1P127|A0A3N1P127_9GAMM	bf14313ccc98e10056a485ee6f994112	633	ProSitePatterns	PS00298	Heat shock hsp90 proteins family signature.	28	37	-	T	06-02-2025	IPR019805	Heat shock protein Hsp90, conserved site	-	-
tr|A0A3N1P127|A0A3N1P127_9GAMM	bf14313ccc98e10056a485ee6f994112	633	Gene3D	G3DSA:3.30.230.80	-	234	401	3.4E-69	T	06-02-2025	-	-	-	-
tr|A0A3N1P127|A0A3N1P127_9GAMM	bf14313ccc98e10056a485ee6f994112	633	SMART	SM00387	HKATPase_4	30	187	1.5E-10	T	06-02-2025	IPR003594	Histidine kinase/HSP90-like ATPase domain	-	-
tr|A0A3N1P127|A0A3N1P127_9GAMM	bf14313ccc98e10056a485ee6f994112	633	SUPERFAMILY	SSF55874	ATPase domain of HSP90 chaperone/DNA topoisomerase II/histidine kinase	8	214	4.06E-66	T	06-02-2025	IPR036890	Histidine kinase/HSP90-like ATPase superfamily	-	-
tr|A0A3N1P127|A0A3N1P127_9GAMM	bf14313ccc98e10056a485ee6f994112	633	SUPERFAMILY	SSF110942	HSP90 C-terminal domain	516	629	2.09E-37	T	06-02-2025	IPR037196	HSP90, C-terminal domain	-	-
tr|A0A3N1P127|A0A3N1P127_9GAMM	bf14313ccc98e10056a485ee6f994112	633	PIRSF	PIRSF002583	HSP90_HTPG	2	633	0.0	T	06-02-2025	IPR001404	Heat shock protein Hsp90 family	-	-
tr|A0A3N1P127|A0A3N1P127_9GAMM	bf14313ccc98e10056a485ee6f994112	633	Gene3D	G3DSA:3.40.50.11260	-	402	492	1.5E-34	T	06-02-2025	-	-	-	-
tr|A0A3N1P127|A0A3N1P127_9GAMM	bf14313ccc98e10056a485ee6f994112	633	Pfam	PF13589	Histidine kinase-, DNA gyrase B-, and HSP90-like ATPase	33	168	5.2E-8	T	06-02-2025	-	-	-	-
tr|A0A3N1P127|A0A3N1P127_9GAMM	bf14313ccc98e10056a485ee6f994112	633	PRINTS	PR00775	90kDa heat shock protein signature	8	28	6.4E-61	T	06-02-2025	IPR020575	Heat shock protein Hsp90, N-terminal	-	-
tr|A0A3N1P127|A0A3N1P127_9GAMM	bf14313ccc98e10056a485ee6f994112	633	PRINTS	PR00775	90kDa heat shock protein signature	29	51	6.4E-61	T	06-02-2025	IPR020575	Heat shock protein Hsp90, N-terminal	-	-
tr|A0A3N1P127|A0A3N1P127_9GAMM	bf14313ccc98e10056a485ee6f994112	633	PRINTS	PR00775	90kDa heat shock protein signature	78	95	6.4E-61	T	06-02-2025	IPR020575	Heat shock protein Hsp90, N-terminal	-	-
tr|A0A3N1P127|A0A3N1P127_9GAMM	bf14313ccc98e10056a485ee6f994112	633	PRINTS	PR00775	90kDa heat shock protein signature	96	113	6.4E-61	T	06-02-2025	IPR020575	Heat shock protein Hsp90, N-terminal	-	-
tr|A0A3N1P127|A0A3N1P127_9GAMM	bf14313ccc98e10056a485ee6f994112	633	PRINTS	PR00775	90kDa heat shock protein signature	123	145	6.4E-61	T	06-02-2025	IPR020575	Heat shock protein Hsp90, N-terminal	-	-
tr|A0A3N1P127|A0A3N1P127_9GAMM	bf14313ccc98e10056a485ee6f994112	633	PRINTS	PR00775	90kDa heat shock protein signature	175	192	6.4E-61	T	06-02-2025	IPR020575	Heat shock protein Hsp90, N-terminal	-	-
tr|A0A3N1P127|A0A3N1P127_9GAMM	bf14313ccc98e10056a485ee6f994112	633	PRINTS	PR00775	90kDa heat shock protein signature	193	211	6.4E-61	T	06-02-2025	IPR020575	Heat shock protein Hsp90, N-terminal	-	-
tr|A0A3N1P127|A0A3N1P127_9GAMM	bf14313ccc98e10056a485ee6f994112	633	Coils	Coil	Coil	508	528	-	T	06-02-2025	-	-	-	-
tr|A0A3N1P127|A0A3N1P127_9GAMM	bf14313ccc98e10056a485ee6f994112	633	FunFam	G3DSA:3.30.565.10:FF:000009	Molecular chaperone HtpG	4	224	2.4E-103	T	06-02-2025	-	-	-	-
tr|A0A3N1P127|A0A3N1P127_9GAMM	bf14313ccc98e10056a485ee6f994112	633	Gene3D	G3DSA:1.20.120.790	-	498	629	1.4E-41	T	06-02-2025	IPR037196	HSP90, C-terminal domain	-	-
tr|A0A3N1P127|A0A3N1P127_9GAMM	bf14313ccc98e10056a485ee6f994112	633	Gene3D	G3DSA:3.30.565.10	-	4	217	3.1E-79	T	06-02-2025	IPR036890	Histidine kinase/HSP90-like ATPase superfamily	-	-
tr|A0A3N1P127|A0A3N1P127_9GAMM	bf14313ccc98e10056a485ee6f994112	633	SUPERFAMILY	SSF54211	Ribosomal protein S5 domain 2-like	235	490	5.23E-97	T	06-02-2025	IPR020568	Ribosomal protein uS5 domain 2-type superfamily	-	-
tr|A0A3N1P127|A0A3N1P127_9GAMM	bf14313ccc98e10056a485ee6f994112	633	Hamap	MF_00505	Chaperone protein HtpG [htpG].	5	629	32.935158	T	06-02-2025	IPR001404	Heat shock protein Hsp90 family	-	-
tr|A0A7Y0FMR4|A0A7Y0FMR4_9BACT	43f8ab78a882300330f3fc7654764253	610	PIRSF	PIRSF002583	HSP90_HTPG	1	610	0.0	T	06-02-2025	IPR001404	Heat shock protein Hsp90 family	-	-
tr|A0A7Y0FMR4|A0A7Y0FMR4_9BACT	43f8ab78a882300330f3fc7654764253	610	FunFam	G3DSA:3.30.230.80:FF:000008	Molecular chaperone HtpG	219	388	1.3E-82	T	06-02-2025	-	-	-	-
tr|A0A7Y0FMR4|A0A7Y0FMR4_9BACT	43f8ab78a882300330f3fc7654764253	610	CDD	cd16927	HATPase_Hsp90-like	12	206	6.46937E-73	T	06-02-2025	IPR020575	Heat shock protein Hsp90, N-terminal	-	-
tr|A0A7Y0FMR4|A0A7Y0FMR4_9BACT	43f8ab78a882300330f3fc7654764253	610	Gene3D	G3DSA:3.30.230.80	-	223	351	2.0E-38	T	06-02-2025	-	-	-	-
tr|A0A7Y0FMR4|A0A7Y0FMR4_9BACT	43f8ab78a882300330f3fc7654764253	610	FunFam	G3DSA:3.30.565.10:FF:000076	Molecular chaperone HtpG	2	219	4.8E-90	T	06-02-2025	-	-	-	-
tr|A0A7Y0FMR4|A0A7Y0FMR4_9BACT	43f8ab78a882300330f3fc7654764253	610	Gene3D	G3DSA:3.30.565.10	-	2	222	1.3E-58	T	06-02-2025	IPR036890	Histidine kinase/HSP90-like ATPase superfamily	-	-
tr|A0A7Y0FMR4|A0A7Y0FMR4_9BACT	43f8ab78a882300330f3fc7654764253	610	Pfam	PF00183	Hsp90 protein	213	567	8.7E-46	T	06-02-2025	IPR001404	Heat shock protein Hsp90 family	-	-
tr|A0A7Y0FMR4|A0A7Y0FMR4_9BACT	43f8ab78a882300330f3fc7654764253	610	ProSitePatterns	PS00298	Heat shock hsp90 proteins family signature.	23	32	-	T	06-02-2025	IPR019805	Heat shock protein Hsp90, conserved site	-	-
tr|A0A7Y0FMR4|A0A7Y0FMR4_9BACT	43f8ab78a882300330f3fc7654764253	610	Gene3D	G3DSA:3.40.50.11260	-	354	470	8.7E-13	T	06-02-2025	-	-	-	-
tr|A0A7Y0FMR4|A0A7Y0FMR4_9BACT	43f8ab78a882300330f3fc7654764253	610	Pfam	PF13589	Histidine kinase-, DNA gyrase B-, and HSP90-like ATPase	28	154	6.8E-7	T	06-02-2025	-	-	-	-
tr|A0A7Y0FMR4|A0A7Y0FMR4_9BACT	43f8ab78a882300330f3fc7654764253	610	SUPERFAMILY	SSF54211	Ribosomal protein S5 domain 2-like	220	472	4.85E-64	T	06-02-2025	IPR020568	Ribosomal protein uS5 domain 2-type superfamily	-	-
tr|A0A7Y0FMR4|A0A7Y0FMR4_9BACT	43f8ab78a882300330f3fc7654764253	610	Coils	Coil	Coil	30	50	-	T	06-02-2025	-	-	-	-
tr|A0A7Y0FMR4|A0A7Y0FMR4_9BACT	43f8ab78a882300330f3fc7654764253	610	PANTHER	PTHR11528	HEAT SHOCK PROTEIN 90 FAMILY MEMBER	10	596	1.1E-107	T	06-02-2025	IPR001404	Heat shock protein Hsp90 family	-	-
tr|A0A7Y0FMR4|A0A7Y0FMR4_9BACT	43f8ab78a882300330f3fc7654764253	610	SUPERFAMILY	SSF55874	ATPase domain of HSP90 chaperone/DNA topoisomerase II/histidine kinase	2	216	9.82E-56	T	06-02-2025	IPR036890	Histidine kinase/HSP90-like ATPase superfamily	-	-
tr|A0A7Y0FMR4|A0A7Y0FMR4_9BACT	43f8ab78a882300330f3fc7654764253	610	PRINTS	PR00775	90kDa heat shock protein signature	24	46	1.7E-36	T	06-02-2025	IPR020575	Heat shock protein Hsp90, N-terminal	-	-
tr|A0A7Y0FMR4|A0A7Y0FMR4_9BACT	43f8ab78a882300330f3fc7654764253	610	PRINTS	PR00775	90kDa heat shock protein signature	72	89	1.7E-36	T	06-02-2025	IPR020575	Heat shock protein Hsp90, N-terminal	-	-
tr|A0A7Y0FMR4|A0A7Y0FMR4_9BACT	43f8ab78a882300330f3fc7654764253	610	PRINTS	PR00775	90kDa heat shock protein signature	90	107	1.7E-36	T	06-02-2025	IPR020575	Heat shock protein Hsp90, N-terminal	-	-
tr|A0A7Y0FMR4|A0A7Y0FMR4_9BACT	43f8ab78a882300330f3fc7654764253	610	PRINTS	PR00775	90kDa heat shock protein signature	118	140	1.7E-36	T	06-02-2025	IPR020575	Heat shock protein Hsp90, N-terminal	-	-
tr|A0A7Y0FMR4|A0A7Y0FMR4_9BACT	43f8ab78a882300330f3fc7654764253	610	PRINTS	PR00775	90kDa heat shock protein signature	174	191	1.7E-36	T	06-02-2025	IPR020575	Heat shock protein Hsp90, N-terminal	-	-
tr|A0A7Y0FMR4|A0A7Y0FMR4_9BACT	43f8ab78a882300330f3fc7654764253	610	PRINTS	PR00775	90kDa heat shock protein signature	192	210	1.7E-36	T	06-02-2025	IPR020575	Heat shock protein Hsp90, N-terminal	-	-
tr|A0A7Y0FMR4|A0A7Y0FMR4_9BACT	43f8ab78a882300330f3fc7654764253	610	Gene3D	G3DSA:1.20.120.790	-	480	610	5.2E-8	T	06-02-2025	IPR037196	HSP90, C-terminal domain	-	-
tr|A0A2M8LWR1|A0A2M8LWR1_9ACTN	50191a37c7aef9d74ccb2fa9f162e7ba	1069	MobiDBLite	mobidb-lite	consensus disorder prediction	272	320	-	T	06-02-2025	-	-	-	-
tr|A0A2M8LWR1|A0A2M8LWR1_9ACTN	50191a37c7aef9d74ccb2fa9f162e7ba	1069	MobiDBLite	mobidb-lite	consensus disorder prediction	800	903	-	T	06-02-2025	-	-	-	-
tr|A0A2M8LWR1|A0A2M8LWR1_9ACTN	50191a37c7aef9d74ccb2fa9f162e7ba	1069	Coils	Coil	Coil	750	901	-	T	06-02-2025	-	-	-	-
tr|A0A2M8LWR1|A0A2M8LWR1_9ACTN	50191a37c7aef9d74ccb2fa9f162e7ba	1069	ProSitePatterns	PS01331	Thymidylate kinase signature.	638	650	-	T	06-02-2025	IPR018095	Thymidylate kinase, conserved site	-	-
tr|A0A2M8LWR1|A0A2M8LWR1_9ACTN	50191a37c7aef9d74ccb2fa9f162e7ba	1069	Gene3D	G3DSA:1.20.1250.20	MFS general substrate transporter like domains	320	524	1.4E-10	T	06-02-2025	IPR036259	MFS transporter superfamily	-	-
tr|A0A2M8LWR1|A0A2M8LWR1_9ACTN	50191a37c7aef9d74ccb2fa9f162e7ba	1069	Hamap	MF_00165	Thymidylate kinase [tmk].	549	748	30.797611	T	06-02-2025	IPR018094	Thymidylate kinase	-	-
tr|A0A2M8LWR1|A0A2M8LWR1_9ACTN	50191a37c7aef9d74ccb2fa9f162e7ba	1069	SUPERFAMILY	SSF103473	MFS general substrate transporter	93	523	7.72E-17	T	06-02-2025	IPR036259	MFS transporter superfamily	-	-
tr|A0A2M8LWR1|A0A2M8LWR1_9ACTN	50191a37c7aef9d74ccb2fa9f162e7ba	1069	Gene3D	G3DSA:3.40.50.300	-	546	749	3.0E-69	T	06-02-2025	IPR027417	P-loop containing nucleoside triphosphate hydrolase	-	-
tr|A0A2M8LWR1|A0A2M8LWR1_9ACTN	50191a37c7aef9d74ccb2fa9f162e7ba	1069	MobiDBLite	mobidb-lite	consensus disorder prediction	999	1021	-	T	06-02-2025	-	-	-	-
tr|A0A2M8LWR1|A0A2M8LWR1_9ACTN	50191a37c7aef9d74ccb2fa9f162e7ba	1069	PANTHER	PTHR10344	THYMIDYLATE KINASE	545	756	3.1E-41	T	06-02-2025	-	-	-	-
tr|A0A2M8LWR1|A0A2M8LWR1_9ACTN	50191a37c7aef9d74ccb2fa9f162e7ba	1069	Pfam	PF02223	Thymidylate kinase	553	737	7.3E-45	T	06-02-2025	IPR039430	Thymidylate kinase-like domain	-	-
tr|A0A2M8LWR1|A0A2M8LWR1_9ACTN	50191a37c7aef9d74ccb2fa9f162e7ba	1069	MobiDBLite	mobidb-lite	consensus disorder prediction	800	1069	-	T	06-02-2025	-	-	-	-
tr|A0A2M8LWR1|A0A2M8LWR1_9ACTN	50191a37c7aef9d74ccb2fa9f162e7ba	1069	CDD	cd01672	TMPK	549	746	8.3209E-83	T	06-02-2025	-	-	-	-
tr|A0A2M8LWR1|A0A2M8LWR1_9ACTN	50191a37c7aef9d74ccb2fa9f162e7ba	1069	FunFam	G3DSA:3.40.50.300:FF:000225	Thymidylate kinase	546	748	1.3E-81	T	06-02-2025	-	-	-	-
tr|A0A2M8LWR1|A0A2M8LWR1_9ACTN	50191a37c7aef9d74ccb2fa9f162e7ba	1069	NCBIfam	TIGR00041	dTMP kinase	548	737	8.6E-48	T	06-02-2025	IPR018094	Thymidylate kinase	-	-
tr|A0A2M8LWR1|A0A2M8LWR1_9ACTN	50191a37c7aef9d74ccb2fa9f162e7ba	1069	SUPERFAMILY	SSF52540	P-loop containing nucleoside triphosphate hydrolases	547	748	1.71E-54	T	06-02-2025	IPR027417	P-loop containing nucleoside triphosphate hydrolase	-	-
tr|A0A2M8LWR1|A0A2M8LWR1_9ACTN	50191a37c7aef9d74ccb2fa9f162e7ba	1069	MobiDBLite	mobidb-lite	consensus disorder prediction	919	931	-	T	06-02-2025	-	-	-	-
tr|A0A0C2DQY1|A0A0C2DQY1_9BACT	0d0ed5dd9093bf42f74af92f9f155e5f	615	FunFam	G3DSA:3.30.230.80:FF:000008	Molecular chaperone HtpG	216	384	1.2E-71	T	06-02-2025	-	-	-	-
tr|A0A0C2DQY1|A0A0C2DQY1_9BACT	0d0ed5dd9093bf42f74af92f9f155e5f	615	SUPERFAMILY	SSF110942	HSP90 C-terminal domain	512	609	7.59E-7	T	06-02-2025	IPR037196	HSP90, C-terminal domain	-	-
tr|A0A0C2DQY1|A0A0C2DQY1_9BACT	0d0ed5dd9093bf42f74af92f9f155e5f	615	Gene3D	G3DSA:1.20.120.790	-	480	614	5.3E-13	T	06-02-2025	IPR037196	HSP90, C-terminal domain	-	-
tr|A0A0C2DQY1|A0A0C2DQY1_9BACT	0d0ed5dd9093bf42f74af92f9f155e5f	615	FunFam	G3DSA:3.30.565.10:FF:000076	Molecular chaperone HtpG	7	216	4.3E-92	T	06-02-2025	-	-	-	-
tr|A0A0C2DQY1|A0A0C2DQY1_9BACT	0d0ed5dd9093bf42f74af92f9f155e5f	615	Gene3D	G3DSA:3.30.565.10	-	1	218	1.1E-61	T	06-02-2025	IPR036890	Histidine kinase/HSP90-like ATPase superfamily	-	-
tr|A0A0C2DQY1|A0A0C2DQY1_9BACT	0d0ed5dd9093bf42f74af92f9f155e5f	615	ProSitePatterns	PS00298	Heat shock hsp90 proteins family signature.	28	37	-	T	06-02-2025	IPR019805	Heat shock protein Hsp90, conserved site	-	-
tr|A0A0C2DQY1|A0A0C2DQY1_9BACT	0d0ed5dd9093bf42f74af92f9f155e5f	615	SUPERFAMILY	SSF55874	ATPase domain of HSP90 chaperone/DNA topoisomerase II/histidine kinase	7	213	9.43E-59	T	06-02-2025	IPR036890	Histidine kinase/HSP90-like ATPase superfamily	-	-
tr|A0A0C2DQY1|A0A0C2DQY1_9BACT	0d0ed5dd9093bf42f74af92f9f155e5f	615	CDD	cd16927	HATPase_Hsp90-like	17	203	3.59607E-78	T	06-02-2025	IPR020575	Heat shock protein Hsp90, N-terminal	-	-
tr|A0A0C2DQY1|A0A0C2DQY1_9BACT	0d0ed5dd9093bf42f74af92f9f155e5f	615	Pfam	PF00183	Hsp90 protein	210	610	6.8E-50	T	06-02-2025	IPR001404	Heat shock protein Hsp90 family	-	-
tr|A0A0C2DQY1|A0A0C2DQY1_9BACT	0d0ed5dd9093bf42f74af92f9f155e5f	615	Pfam	PF13589	Histidine kinase-, DNA gyrase B-, and HSP90-like ATPase	33	156	4.7E-8	T	06-02-2025	-	-	-	-
tr|A0A0C2DQY1|A0A0C2DQY1_9BACT	0d0ed5dd9093bf42f74af92f9f155e5f	615	PRINTS	PR00775	90kDa heat shock protein signature	29	51	1.3E-36	T	06-02-2025	IPR020575	Heat shock protein Hsp90, N-terminal	-	-
tr|A0A0C2DQY1|A0A0C2DQY1_9BACT	0d0ed5dd9093bf42f74af92f9f155e5f	615	PRINTS	PR00775	90kDa heat shock protein signature	76	93	1.3E-36	T	06-02-2025	IPR020575	Heat shock protein Hsp90, N-terminal	-	-
tr|A0A0C2DQY1|A0A0C2DQY1_9BACT	0d0ed5dd9093bf42f74af92f9f155e5f	615	PRINTS	PR00775	90kDa heat shock protein signature	94	111	1.3E-36	T	06-02-2025	IPR020575	Heat shock protein Hsp90, N-terminal	-	-
tr|A0A0C2DQY1|A0A0C2DQY1_9BACT	0d0ed5dd9093bf42f74af92f9f155e5f	615	PRINTS	PR00775	90kDa heat shock protein signature	120	142	1.3E-36	T	06-02-2025	IPR020575	Heat shock protein Hsp90, N-terminal	-	-
tr|A0A0C2DQY1|A0A0C2DQY1_9BACT	0d0ed5dd9093bf42f74af92f9f155e5f	615	PRINTS	PR00775	90kDa heat shock protein signature	171	188	1.3E-36	T	06-02-2025	IPR020575	Heat shock protein Hsp90, N-terminal	-	-
tr|A0A0C2DQY1|A0A0C2DQY1_9BACT	0d0ed5dd9093bf42f74af92f9f155e5f	615	PRINTS	PR00775	90kDa heat shock protein signature	189	207	1.3E-36	T	06-02-2025	IPR020575	Heat shock protein Hsp90, N-terminal	-	-
tr|A0A0C2DQY1|A0A0C2DQY1_9BACT	0d0ed5dd9093bf42f74af92f9f155e5f	615	SUPERFAMILY	SSF54211	Ribosomal protein S5 domain 2-like	217	464	1.67E-69	T	06-02-2025	IPR020568	Ribosomal protein uS5 domain 2-type superfamily	-	-
tr|A0A0C2DQY1|A0A0C2DQY1_9BACT	0d0ed5dd9093bf42f74af92f9f155e5f	615	PIRSF	PIRSF002583	HSP90_HTPG	1	614	0.0	T	06-02-2025	IPR001404	Heat shock protein Hsp90 family	-	-
tr|A0A0C2DQY1|A0A0C2DQY1_9BACT	0d0ed5dd9093bf42f74af92f9f155e5f	615	Gene3D	G3DSA:3.40.50.11260	-	350	462	2.3E-21	T	06-02-2025	-	-	-	-
tr|A0A0C2DQY1|A0A0C2DQY1_9BACT	0d0ed5dd9093bf42f74af92f9f155e5f	615	Gene3D	G3DSA:3.30.230.80	-	219	348	3.5E-34	T	06-02-2025	-	-	-	-
tr|A0A0C2DQY1|A0A0C2DQY1_9BACT	0d0ed5dd9093bf42f74af92f9f155e5f	615	PANTHER	PTHR11528	HEAT SHOCK PROTEIN 90 FAMILY MEMBER	8	609	3.0E-111	T	06-02-2025	IPR001404	Heat shock protein Hsp90 family	-	-
tr|A0A2U2JD90|A0A2U2JD90_9FLAO	47c63068a4d0997d56965223623364dc	313	Pfam	PF13020	Protein NO VEIN, C-terminal	190	274	1.5E-12	T	06-02-2025	IPR024975	Protein NO VEIN, C-terminal	-	-
tr|A0A917HIS0|A0A917HIS0_9SPHI	9a963b115853e2936bcda0fc8b5cc9b5	122	CDD	cd20736	PoNe_Nuclease	9	85	2.10394E-26	T	06-02-2025	-	-	-	-
tr|A0A917HIS0|A0A917HIS0_9SPHI	9a963b115853e2936bcda0fc8b5cc9b5	122	Gene3D	G3DSA:3.40.1350.10	-	11	121	7.9E-32	T	06-02-2025	IPR011856	tRNA endonuclease-like domain superfamily	-	-
tr|A0A917HIS0|A0A917HIS0_9SPHI	9a963b115853e2936bcda0fc8b5cc9b5	122	PANTHER	PTHR34039	UPF0102 PROTEIN YRAN	6	119	1.1E-30	T	06-02-2025	IPR003509	UPF0102 protein YraN-like	-	-
tr|A0A917HIS0|A0A917HIS0_9SPHI	9a963b115853e2936bcda0fc8b5cc9b5	122	Pfam	PF02021	Uncharacterised protein family UPF0102	12	101	1.9E-26	T	06-02-2025	IPR003509	UPF0102 protein YraN-like	-	-
tr|A0A917HIS0|A0A917HIS0_9SPHI	9a963b115853e2936bcda0fc8b5cc9b5	122	NCBIfam	TIGR00252	YraN family protein	7	104	6.8E-19	T	06-02-2025	IPR003509	UPF0102 protein YraN-like	-	-
tr|A0A917HIS0|A0A917HIS0_9SPHI	9a963b115853e2936bcda0fc8b5cc9b5	122	SUPERFAMILY	SSF52980	Restriction endonuclease-like	12	104	2.95E-24	T	06-02-2025	IPR011335	Restriction endonuclease type II-like	-	-
tr|A0A917HIS0|A0A917HIS0_9SPHI	9a963b115853e2936bcda0fc8b5cc9b5	122	Hamap	MF_00048	UPF0102 protein YraN [yraN].	5	114	21.000107	T	06-02-2025	IPR003509	UPF0102 protein YraN-like	-	-
tr|A0A1M5TDG3|A0A1M5TDG3_9FIRM	1b0bf42e2cffdb9d4bc9d0ce6b8b00ee	621	Gene3D	G3DSA:3.40.50.11260	-	362	473	9.2E-19	T	06-02-2025	-	-	-	-
tr|A0A1M5TDG3|A0A1M5TDG3_9FIRM	1b0bf42e2cffdb9d4bc9d0ce6b8b00ee	621	Gene3D	G3DSA:3.30.565.10	-	2	227	1.5E-58	T	06-02-2025	IPR036890	Histidine kinase/HSP90-like ATPase superfamily	-	-
tr|A0A1M5TDG3|A0A1M5TDG3_9FIRM	1b0bf42e2cffdb9d4bc9d0ce6b8b00ee	621	Gene3D	G3DSA:1.20.120.790	-	485	616	1.1E-18	T	06-02-2025	IPR037196	HSP90, C-terminal domain	-	-
tr|A0A1M5TDG3|A0A1M5TDG3_9FIRM	1b0bf42e2cffdb9d4bc9d0ce6b8b00ee	621	PANTHER	PTHR11528	HEAT SHOCK PROTEIN 90 FAMILY MEMBER	10	617	1.1E-121	T	06-02-2025	IPR001404	Heat shock protein Hsp90 family	-	-
tr|A0A1M5TDG3|A0A1M5TDG3_9FIRM	1b0bf42e2cffdb9d4bc9d0ce6b8b00ee	621	Pfam	PF13589	Histidine kinase-, DNA gyrase B-, and HSP90-like ATPase	31	141	4.7E-5	T	06-02-2025	-	-	-	-
tr|A0A1M5TDG3|A0A1M5TDG3_9FIRM	1b0bf42e2cffdb9d4bc9d0ce6b8b00ee	621	CDD	cd16927	HATPase_Hsp90-like	13	203	4.40388E-76	T	06-02-2025	IPR020575	Heat shock protein Hsp90, N-terminal	-	-
tr|A0A1M5TDG3|A0A1M5TDG3_9FIRM	1b0bf42e2cffdb9d4bc9d0ce6b8b00ee	621	Coils	Coil	Coil	486	506	-	T	06-02-2025	-	-	-	-
tr|A0A1M5TDG3|A0A1M5TDG3_9FIRM	1b0bf42e2cffdb9d4bc9d0ce6b8b00ee	621	Gene3D	G3DSA:3.30.230.80	-	228	360	1.1E-42	T	06-02-2025	-	-	-	-
tr|A0A1M5TDG3|A0A1M5TDG3_9FIRM	1b0bf42e2cffdb9d4bc9d0ce6b8b00ee	621	Pfam	PF00183	Hsp90 protein	219	620	1.3E-60	T	06-02-2025	IPR001404	Heat shock protein Hsp90 family	-	-
tr|A0A1M5TDG3|A0A1M5TDG3_9FIRM	1b0bf42e2cffdb9d4bc9d0ce6b8b00ee	621	PIRSF	PIRSF002583	HSP90_HTPG	1	620	0.0	T	06-02-2025	IPR001404	Heat shock protein Hsp90 family	-	-
tr|A0A1M5TDG3|A0A1M5TDG3_9FIRM	1b0bf42e2cffdb9d4bc9d0ce6b8b00ee	621	SUPERFAMILY	SSF54211	Ribosomal protein S5 domain 2-like	228	475	3.79E-72	T	06-02-2025	IPR020568	Ribosomal protein uS5 domain 2-type superfamily	-	-
tr|A0A1M5TDG3|A0A1M5TDG3_9FIRM	1b0bf42e2cffdb9d4bc9d0ce6b8b00ee	621	FunFam	G3DSA:3.30.230.80:FF:000008	Molecular chaperone HtpG	228	396	1.4E-74	T	06-02-2025	-	-	-	-
tr|A0A1M5TDG3|A0A1M5TDG3_9FIRM	1b0bf42e2cffdb9d4bc9d0ce6b8b00ee	621	SUPERFAMILY	SSF110942	HSP90 C-terminal domain	497	615	3.01E-8	T	06-02-2025	IPR037196	HSP90, C-terminal domain	-	-
tr|A0A1M5TDG3|A0A1M5TDG3_9FIRM	1b0bf42e2cffdb9d4bc9d0ce6b8b00ee	621	SUPERFAMILY	SSF55874	ATPase domain of HSP90 chaperone/DNA topoisomerase II/histidine kinase	3	215	3.8E-55	T	06-02-2025	IPR036890	Histidine kinase/HSP90-like ATPase superfamily	-	-
tr|A0A1M5TDG3|A0A1M5TDG3_9FIRM	1b0bf42e2cffdb9d4bc9d0ce6b8b00ee	621	PRINTS	PR00775	90kDa heat shock protein signature	25	47	3.2E-33	T	06-02-2025	IPR020575	Heat shock protein Hsp90, N-terminal	-	-
tr|A0A1M5TDG3|A0A1M5TDG3_9FIRM	1b0bf42e2cffdb9d4bc9d0ce6b8b00ee	621	PRINTS	PR00775	90kDa heat shock protein signature	74	91	3.2E-33	T	06-02-2025	IPR020575	Heat shock protein Hsp90, N-terminal	-	-
tr|A0A1M5TDG3|A0A1M5TDG3_9FIRM	1b0bf42e2cffdb9d4bc9d0ce6b8b00ee	621	PRINTS	PR00775	90kDa heat shock protein signature	92	109	3.2E-33	T	06-02-2025	IPR020575	Heat shock protein Hsp90, N-terminal	-	-
tr|A0A1M5TDG3|A0A1M5TDG3_9FIRM	1b0bf42e2cffdb9d4bc9d0ce6b8b00ee	621	PRINTS	PR00775	90kDa heat shock protein signature	119	141	3.2E-33	T	06-02-2025	IPR020575	Heat shock protein Hsp90, N-terminal	-	-
tr|A0A1M5TDG3|A0A1M5TDG3_9FIRM	1b0bf42e2cffdb9d4bc9d0ce6b8b00ee	621	PRINTS	PR00775	90kDa heat shock protein signature	171	188	3.2E-33	T	06-02-2025	IPR020575	Heat shock protein Hsp90, N-terminal	-	-
tr|A0A1M5TDG3|A0A1M5TDG3_9FIRM	1b0bf42e2cffdb9d4bc9d0ce6b8b00ee	621	PRINTS	PR00775	90kDa heat shock protein signature	189	207	3.2E-33	T	06-02-2025	IPR020575	Heat shock protein Hsp90, N-terminal	-	-
tr|A0A918ANJ1|A0A918ANJ1_9PSEU	5f3f66658351834c8662941b2fdb4ab1	504	Gene3D	G3DSA:3.30.565.10	-	26	212	2.4E-17	T	06-02-2025	IPR036890	Histidine kinase/HSP90-like ATPase superfamily	-	-
tr|A0A918ANJ1|A0A918ANJ1_9PSEU	5f3f66658351834c8662941b2fdb4ab1	504	Pfam	PF13589	Histidine kinase-, DNA gyrase B-, and HSP90-like ATPase	34	137	2.0E-19	T	06-02-2025	-	-	-	-
tr|A0A918ANJ1|A0A918ANJ1_9PSEU	5f3f66658351834c8662941b2fdb4ab1	504	SUPERFAMILY	SSF55874	ATPase domain of HSP90 chaperone/DNA topoisomerase II/histidine kinase	33	144	2.75E-18	T	06-02-2025	IPR036890	Histidine kinase/HSP90-like ATPase superfamily	-	-
tr|A0A918ANJ1|A0A918ANJ1_9PSEU	5f3f66658351834c8662941b2fdb4ab1	504	MobiDBLite	mobidb-lite	consensus disorder prediction	1	20	-	T	06-02-2025	-	-	-	-
tr|U5DI99|U5DI99_9CHRO	ca428247be474217bd00c311a9943825	654	CDD	cd16927	HATPase_Hsp90-like	14	199	6.74732E-79	T	06-02-2025	IPR020575	Heat shock protein Hsp90, N-terminal	-	-
tr|U5DI99|U5DI99_9CHRO	ca428247be474217bd00c311a9943825	654	SMART	SM00387	HKATPase_4	27	179	3.4E-9	T	06-02-2025	IPR003594	Histidine kinase/HSP90-like ATPase domain	-	-
tr|U5DI99|U5DI99_9CHRO	ca428247be474217bd00c311a9943825	654	FunFam	G3DSA:3.30.565.10:FF:000076	Molecular chaperone HtpG	4	212	1.2E-92	T	06-02-2025	-	-	-	-
tr|U5DI99|U5DI99_9CHRO	ca428247be474217bd00c311a9943825	654	Pfam	PF13589	Histidine kinase-, DNA gyrase B-, and HSP90-like ATPase	29	138	1.9E-9	T	06-02-2025	-	-	-	-
tr|U5DI99|U5DI99_9CHRO	ca428247be474217bd00c311a9943825	654	Gene3D	G3DSA:1.20.120.790	-	510	654	3.7E-10	T	06-02-2025	IPR037196	HSP90, C-terminal domain	-	-
tr|U5DI99|U5DI99_9CHRO	ca428247be474217bd00c311a9943825	654	Gene3D	G3DSA:3.30.565.10	-	6	211	4.3E-59	T	06-02-2025	IPR036890	Histidine kinase/HSP90-like ATPase superfamily	-	-
tr|U5DI99|U5DI99_9CHRO	ca428247be474217bd00c311a9943825	654	Gene3D	G3DSA:3.40.50.11260	-	346	489	4.4E-17	T	06-02-2025	-	-	-	-
tr|U5DI99|U5DI99_9CHRO	ca428247be474217bd00c311a9943825	654	PANTHER	PTHR11528	HEAT SHOCK PROTEIN 90 FAMILY MEMBER	13	634	4.7E-104	T	06-02-2025	IPR001404	Heat shock protein Hsp90 family	-	-
tr|U5DI99|U5DI99_9CHRO	ca428247be474217bd00c311a9943825	654	PIRSF	PIRSF002583	HSP90_HTPG	1	653	0.0	T	06-02-2025	IPR001404	Heat shock protein Hsp90 family	-	-
tr|U5DI99|U5DI99_9CHRO	ca428247be474217bd00c311a9943825	654	SUPERFAMILY	SSF110942	HSP90 C-terminal domain	537	650	5.75E-6	T	06-02-2025	IPR037196	HSP90, C-terminal domain	-	-
tr|U5DI99|U5DI99_9CHRO	ca428247be474217bd00c311a9943825	654	ProSitePatterns	PS00298	Heat shock hsp90 proteins family signature.	25	34	-	T	06-02-2025	IPR019805	Heat shock protein Hsp90, conserved site	-	-
tr|U5DI99|U5DI99_9CHRO	ca428247be474217bd00c311a9943825	654	Gene3D	G3DSA:3.30.230.80	-	212	343	4.1E-33	T	06-02-2025	-	-	-	-
tr|U5DI99|U5DI99_9CHRO	ca428247be474217bd00c311a9943825	654	PRINTS	PR00775	90kDa heat shock protein signature	26	48	1.3E-34	T	06-02-2025	IPR020575	Heat shock protein Hsp90, N-terminal	-	-
tr|U5DI99|U5DI99_9CHRO	ca428247be474217bd00c311a9943825	654	PRINTS	PR00775	90kDa heat shock protein signature	74	91	1.3E-34	T	06-02-2025	IPR020575	Heat shock protein Hsp90, N-terminal	-	-
tr|U5DI99|U5DI99_9CHRO	ca428247be474217bd00c311a9943825	654	PRINTS	PR00775	90kDa heat shock protein signature	92	109	1.3E-34	T	06-02-2025	IPR020575	Heat shock protein Hsp90, N-terminal	-	-
tr|U5DI99|U5DI99_9CHRO	ca428247be474217bd00c311a9943825	654	PRINTS	PR00775	90kDa heat shock protein signature	116	138	1.3E-34	T	06-02-2025	IPR020575	Heat shock protein Hsp90, N-terminal	-	-
tr|U5DI99|U5DI99_9CHRO	ca428247be474217bd00c311a9943825	654	PRINTS	PR00775	90kDa heat shock protein signature	167	184	1.3E-34	T	06-02-2025	IPR020575	Heat shock protein Hsp90, N-terminal	-	-
tr|U5DI99|U5DI99_9CHRO	ca428247be474217bd00c311a9943825	654	PRINTS	PR00775	90kDa heat shock protein signature	185	203	1.3E-34	T	06-02-2025	IPR020575	Heat shock protein Hsp90, N-terminal	-	-
tr|U5DI99|U5DI99_9CHRO	ca428247be474217bd00c311a9943825	654	SUPERFAMILY	SSF55874	ATPase domain of HSP90 chaperone/DNA topoisomerase II/histidine kinase	4	211	3.54E-57	T	06-02-2025	IPR036890	Histidine kinase/HSP90-like ATPase superfamily	-	-
tr|U5DI99|U5DI99_9CHRO	ca428247be474217bd00c311a9943825	654	Pfam	PF00183	Hsp90 protein	205	386	1.0E-35	T	06-02-2025	IPR001404	Heat shock protein Hsp90 family	-	-
tr|U5DI99|U5DI99_9CHRO	ca428247be474217bd00c311a9943825	654	Pfam	PF00183	Hsp90 protein	419	629	0.0073	T	06-02-2025	IPR001404	Heat shock protein Hsp90 family	-	-
tr|U5DI99|U5DI99_9CHRO	ca428247be474217bd00c311a9943825	654	FunFam	G3DSA:3.30.230.80:FF:000008	Molecular chaperone HtpG	212	380	1.3E-79	T	06-02-2025	-	-	-	-
tr|U5DI99|U5DI99_9CHRO	ca428247be474217bd00c311a9943825	654	SUPERFAMILY	SSF54211	Ribosomal protein S5 domain 2-like	213	492	9.86E-65	T	06-02-2025	IPR020568	Ribosomal protein uS5 domain 2-type superfamily	-	-
tr|A0A941HZ46|A0A941HZ46_9MICO	fc24a6563208dfc6f2ce252255f76adf	608	SUPERFAMILY	SSF54211	Ribosomal protein S5 domain 2-like	256	468	1.44E-23	T	06-02-2025	IPR020568	Ribosomal protein uS5 domain 2-type superfamily	-	-
tr|A0A941HZ46|A0A941HZ46_9MICO	fc24a6563208dfc6f2ce252255f76adf	608	Pfam	PF00183	Hsp90 protein	307	419	2.2E-6	T	06-02-2025	IPR001404	Heat shock protein Hsp90 family	-	-
tr|A0A941HZ46|A0A941HZ46_9MICO	fc24a6563208dfc6f2ce252255f76adf	608	Gene3D	G3DSA:3.30.230.80	-	296	407	1.1E-12	T	06-02-2025	-	-	-	-
tr|A0A941HZ46|A0A941HZ46_9MICO	fc24a6563208dfc6f2ce252255f76adf	608	SUPERFAMILY	SSF55874	ATPase domain of HSP90 chaperone/DNA topoisomerase II/histidine kinase	53	244	3.93E-34	T	06-02-2025	IPR036890	Histidine kinase/HSP90-like ATPase superfamily	-	-
tr|A0A941HZ46|A0A941HZ46_9MICO	fc24a6563208dfc6f2ce252255f76adf	608	PIRSF	PIRSF002583	HSP90_HTPG	534	584	720.0	T	06-02-2025	IPR001404	Heat shock protein Hsp90 family	-	-
tr|A0A941HZ46|A0A941HZ46_9MICO	fc24a6563208dfc6f2ce252255f76adf	608	PIRSF	PIRSF002583	HSP90_HTPG	258	435	2.9E-20	T	06-02-2025	IPR001404	Heat shock protein Hsp90 family	-	-
tr|A0A941HZ46|A0A941HZ46_9MICO	fc24a6563208dfc6f2ce252255f76adf	608	PIRSF	PIRSF002583	HSP90_HTPG	20	256	2.8E-44	T	06-02-2025	IPR001404	Heat shock protein Hsp90 family	-	-
tr|A0A941HZ46|A0A941HZ46_9MICO	fc24a6563208dfc6f2ce252255f76adf	608	Pfam	PF13589	Histidine kinase-, DNA gyrase B-, and HSP90-like ATPase	74	180	0.0071	T	06-02-2025	-	-	-	-
tr|A0A941HZ46|A0A941HZ46_9MICO	fc24a6563208dfc6f2ce252255f76adf	608	MobiDBLite	mobidb-lite	consensus disorder prediction	1	48	-	T	06-02-2025	-	-	-	-
tr|A0A941HZ46|A0A941HZ46_9MICO	fc24a6563208dfc6f2ce252255f76adf	608	PANTHER	PTHR11528	HEAT SHOCK PROTEIN 90 FAMILY MEMBER	51	229	3.8E-31	T	06-02-2025	IPR001404	Heat shock protein Hsp90 family	-	-
tr|A0A941HZ46|A0A941HZ46_9MICO	fc24a6563208dfc6f2ce252255f76adf	608	Gene3D	G3DSA:3.30.565.10	-	43	250	2.5E-41	T	06-02-2025	IPR036890	Histidine kinase/HSP90-like ATPase superfamily	-	-
tr|A0A941HZ46|A0A941HZ46_9MICO	fc24a6563208dfc6f2ce252255f76adf	608	MobiDBLite	mobidb-lite	consensus disorder prediction	1	10	-	T	06-02-2025	-	-	-	-
tr|A0A941HZ46|A0A941HZ46_9MICO	fc24a6563208dfc6f2ce252255f76adf	608	MobiDBLite	mobidb-lite	consensus disorder prediction	32	48	-	T	06-02-2025	-	-	-	-
tr|C5CAH6|C5CAH6_MICLC	61656c9c33a858ab159936834b9e4401	139	CDD	cd20736	PoNe_Nuclease	25	102	9.48289E-24	T	06-02-2025	-	-	-	-
tr|C5CAH6|C5CAH6_MICLC	61656c9c33a858ab159936834b9e4401	139	Hamap	MF_00048	UPF0102 protein YraN [yraN].	22	134	18.751793	T	06-02-2025	IPR003509	UPF0102 protein YraN-like	-	-
tr|C5CAH6|C5CAH6_MICLC	61656c9c33a858ab159936834b9e4401	139	SUPERFAMILY	SSF52980	Restriction endonuclease-like	28	125	3.11E-19	T	06-02-2025	IPR011335	Restriction endonuclease type II-like	-	-
tr|C5CAH6|C5CAH6_MICLC	61656c9c33a858ab159936834b9e4401	139	Gene3D	G3DSA:3.40.1350.10	-	28	135	4.9E-26	T	06-02-2025	IPR011856	tRNA endonuclease-like domain superfamily	-	-
tr|C5CAH6|C5CAH6_MICLC	61656c9c33a858ab159936834b9e4401	139	PANTHER	PTHR34039	UPF0102 PROTEIN YRAN	22	122	4.0E-23	T	06-02-2025	IPR003509	UPF0102 protein YraN-like	-	-
tr|C5CAH6|C5CAH6_MICLC	61656c9c33a858ab159936834b9e4401	139	Pfam	PF02021	Uncharacterised protein family UPF0102	29	121	1.9E-20	T	06-02-2025	IPR003509	UPF0102 protein YraN-like	-	-
tr|A0A1Q5PJP2|A0A1Q5PJP2_9ACTO	39c856d9572f734064b686f6f099928e	608	PRINTS	PR00775	90kDa heat shock protein signature	21	43	1.6E-12	T	06-02-2025	IPR020575	Heat shock protein Hsp90, N-terminal	-	-
tr|A0A1Q5PJP2|A0A1Q5PJP2_9ACTO	39c856d9572f734064b686f6f099928e	608	PRINTS	PR00775	90kDa heat shock protein signature	104	126	1.6E-12	T	06-02-2025	IPR020575	Heat shock protein Hsp90, N-terminal	-	-
tr|A0A1Q5PJP2|A0A1Q5PJP2_9ACTO	39c856d9572f734064b686f6f099928e	608	PRINTS	PR00775	90kDa heat shock protein signature	175	193	1.6E-12	T	06-02-2025	IPR020575	Heat shock protein Hsp90, N-terminal	-	-
tr|A0A1Q5PJP2|A0A1Q5PJP2_9ACTO	39c856d9572f734064b686f6f099928e	608	SUPERFAMILY	SSF55874	ATPase domain of HSP90 chaperone/DNA topoisomerase II/histidine kinase	3	202	1.06E-35	T	06-02-2025	IPR036890	Histidine kinase/HSP90-like ATPase superfamily	-	-
tr|A0A1Q5PJP2|A0A1Q5PJP2_9ACTO	39c856d9572f734064b686f6f099928e	608	Pfam	PF13589	Histidine kinase-, DNA gyrase B-, and HSP90-like ATPase	27	157	6.4E-6	T	06-02-2025	-	-	-	-
tr|A0A1Q5PJP2|A0A1Q5PJP2_9ACTO	39c856d9572f734064b686f6f099928e	608	SUPERFAMILY	SSF54211	Ribosomal protein S5 domain 2-like	225	428	8.34E-31	T	06-02-2025	IPR020568	Ribosomal protein uS5 domain 2-type superfamily	-	-
tr|A0A1Q5PJP2|A0A1Q5PJP2_9ACTO	39c856d9572f734064b686f6f099928e	608	Gene3D	G3DSA:3.30.230.80	-	230	364	1.1E-16	T	06-02-2025	-	-	-	-
tr|A0A1Q5PJP2|A0A1Q5PJP2_9ACTO	39c856d9572f734064b686f6f099928e	608	PANTHER	PTHR11528	HEAT SHOCK PROTEIN 90 FAMILY MEMBER	246	392	1.3E-40	T	06-02-2025	IPR001404	Heat shock protein Hsp90 family	-	-
tr|A0A1Q5PJP2|A0A1Q5PJP2_9ACTO	39c856d9572f734064b686f6f099928e	608	PIRSF	PIRSF002583	HSP90_HTPG	2	606	2.3E-81	T	06-02-2025	IPR001404	Heat shock protein Hsp90 family	-	-
tr|A0A1Q5PJP2|A0A1Q5PJP2_9ACTO	39c856d9572f734064b686f6f099928e	608	Gene3D	G3DSA:3.30.565.10	-	1	197	3.0E-47	T	06-02-2025	IPR036890	Histidine kinase/HSP90-like ATPase superfamily	-	-
tr|A0A1Q5PJP2|A0A1Q5PJP2_9ACTO	39c856d9572f734064b686f6f099928e	608	Pfam	PF00183	Hsp90 protein	259	370	3.4E-6	T	06-02-2025	IPR001404	Heat shock protein Hsp90 family	-	-
tr|A0A840VDG6|A0A840VDG6_9PROT	fa7eaffd84940145593c7aa811727d57	595	Hamap	MF_00505	Chaperone protein HtpG [htpG].	1	593	27.646967	T	06-02-2025	IPR001404	Heat shock protein Hsp90 family	-	-
tr|A0A840VDG6|A0A840VDG6_9PROT	fa7eaffd84940145593c7aa811727d57	595	ProSitePatterns	PS00298	Heat shock hsp90 proteins family signature.	24	33	-	T	06-02-2025	IPR019805	Heat shock protein Hsp90, conserved site	-	-
tr|A0A840VDG6|A0A840VDG6_9PROT	fa7eaffd84940145593c7aa811727d57	595	Gene3D	G3DSA:3.30.565.10	-	1	217	3.9E-71	T	06-02-2025	IPR036890	Histidine kinase/HSP90-like ATPase superfamily	-	-
tr|A0A840VDG6|A0A840VDG6_9PROT	fa7eaffd84940145593c7aa811727d57	595	FunFam	G3DSA:3.30.565.10:FF:000009	Molecular chaperone HtpG	1	214	5.0E-80	T	06-02-2025	-	-	-	-
tr|A0A840VDG6|A0A840VDG6_9PROT	fa7eaffd84940145593c7aa811727d57	595	PRINTS	PR00775	90kDa heat shock protein signature	4	24	1.0E-53	T	06-02-2025	IPR020575	Heat shock protein Hsp90, N-terminal	-	-
tr|A0A840VDG6|A0A840VDG6_9PROT	fa7eaffd84940145593c7aa811727d57	595	PRINTS	PR00775	90kDa heat shock protein signature	25	47	1.0E-53	T	06-02-2025	IPR020575	Heat shock protein Hsp90, N-terminal	-	-
tr|A0A840VDG6|A0A840VDG6_9PROT	fa7eaffd84940145593c7aa811727d57	595	PRINTS	PR00775	90kDa heat shock protein signature	73	90	1.0E-53	T	06-02-2025	IPR020575	Heat shock protein Hsp90, N-terminal	-	-
tr|A0A840VDG6|A0A840VDG6_9PROT	fa7eaffd84940145593c7aa811727d57	595	PRINTS	PR00775	90kDa heat shock protein signature	91	108	1.0E-53	T	06-02-2025	IPR020575	Heat shock protein Hsp90, N-terminal	-	-
tr|A0A840VDG6|A0A840VDG6_9PROT	fa7eaffd84940145593c7aa811727d57	595	PRINTS	PR00775	90kDa heat shock protein signature	119	141	1.0E-53	T	06-02-2025	IPR020575	Heat shock protein Hsp90, N-terminal	-	-
tr|A0A840VDG6|A0A840VDG6_9PROT	fa7eaffd84940145593c7aa811727d57	595	PRINTS	PR00775	90kDa heat shock protein signature	169	186	1.0E-53	T	06-02-2025	IPR020575	Heat shock protein Hsp90, N-terminal	-	-
tr|A0A840VDG6|A0A840VDG6_9PROT	fa7eaffd84940145593c7aa811727d57	595	PRINTS	PR00775	90kDa heat shock protein signature	187	205	1.0E-53	T	06-02-2025	IPR020575	Heat shock protein Hsp90, N-terminal	-	-
tr|A0A840VDG6|A0A840VDG6_9PROT	fa7eaffd84940145593c7aa811727d57	595	SUPERFAMILY	SSF110942	HSP90 C-terminal domain	483	592	7.59E-25	T	06-02-2025	IPR037196	HSP90, C-terminal domain	-	-
tr|A0A840VDG6|A0A840VDG6_9PROT	fa7eaffd84940145593c7aa811727d57	595	PANTHER	PTHR11528	HEAT SHOCK PROTEIN 90 FAMILY MEMBER	4	589	0.0	T	06-02-2025	IPR001404	Heat shock protein Hsp90 family	-	-
tr|A0A840VDG6|A0A840VDG6_9PROT	fa7eaffd84940145593c7aa811727d57	595	SUPERFAMILY	SSF55874	ATPase domain of HSP90 chaperone/DNA topoisomerase II/histidine kinase	3	208	1.57E-58	T	06-02-2025	IPR036890	Histidine kinase/HSP90-like ATPase superfamily	-	-
tr|A0A840VDG6|A0A840VDG6_9PROT	fa7eaffd84940145593c7aa811727d57	595	SUPERFAMILY	SSF54211	Ribosomal protein S5 domain 2-like	220	466	2.05E-78	T	06-02-2025	IPR020568	Ribosomal protein uS5 domain 2-type superfamily	-	-
tr|A0A840VDG6|A0A840VDG6_9PROT	fa7eaffd84940145593c7aa811727d57	595	Gene3D	G3DSA:3.30.230.80	-	218	384	7.6E-57	T	06-02-2025	-	-	-	-
tr|A0A840VDG6|A0A840VDG6_9PROT	fa7eaffd84940145593c7aa811727d57	595	Pfam	PF13589	Histidine kinase-, DNA gyrase B-, and HSP90-like ATPase	30	149	3.3E-6	T	06-02-2025	-	-	-	-
tr|A0A840VDG6|A0A840VDG6_9PROT	fa7eaffd84940145593c7aa811727d57	595	SMART	SM00387	HKATPase_4	26	181	8.1E-4	T	06-02-2025	IPR003594	Histidine kinase/HSP90-like ATPase domain	-	-
tr|A0A840VDG6|A0A840VDG6_9PROT	fa7eaffd84940145593c7aa811727d57	595	Pfam	PF00183	Hsp90 protein	216	592	7.0E-93	T	06-02-2025	IPR001404	Heat shock protein Hsp90 family	-	-
tr|A0A840VDG6|A0A840VDG6_9PROT	fa7eaffd84940145593c7aa811727d57	595	Gene3D	G3DSA:1.20.120.790	-	473	592	6.2E-25	T	06-02-2025	IPR037196	HSP90, C-terminal domain	-	-
tr|A0A840VDG6|A0A840VDG6_9PROT	fa7eaffd84940145593c7aa811727d57	595	CDD	cd16927	HATPase_Hsp90-like	14	201	2.90013E-96	T	06-02-2025	IPR020575	Heat shock protein Hsp90, N-terminal	-	-
tr|A0A840VDG6|A0A840VDG6_9PROT	fa7eaffd84940145593c7aa811727d57	595	PIRSF	PIRSF002583	HSP90_HTPG	1	595	0.0	T	06-02-2025	IPR001404	Heat shock protein Hsp90 family	-	-
tr|A0A840VDG6|A0A840VDG6_9PROT	fa7eaffd84940145593c7aa811727d57	595	Gene3D	G3DSA:3.40.50.11260	-	385	467	9.6E-24	T	06-02-2025	-	-	-	-
tr|A0A0A3AJY8|A0A0A3AJY8_9PAST	85d0ca5271a24a41eda2f8ac90ff7921	450	Gene3D	G3DSA:3.30.565.10	-	307	450	1.5E-25	T	06-02-2025	IPR036890	Histidine kinase/HSP90-like ATPase superfamily	-	-
tr|A0A0A3AJY8|A0A0A3AJY8_9PAST	85d0ca5271a24a41eda2f8ac90ff7921	450	PANTHER	PTHR45436	SENSOR HISTIDINE KINASE YKOH	1	441	2.0E-81	T	06-02-2025	IPR050428	Two-component system sensor histidine kinase	-	-
tr|A0A0A3AJY8|A0A0A3AJY8_9PAST	85d0ca5271a24a41eda2f8ac90ff7921	450	Pfam	PF00512	His Kinase A (phospho-acceptor) domain	237	301	3.8E-9	T	06-02-2025	IPR003661	Signal transduction histidine kinase, dimerisation/phosphoacceptor domain	-	-
tr|A0A0A3AJY8|A0A0A3AJY8_9PAST	85d0ca5271a24a41eda2f8ac90ff7921	450	SUPERFAMILY	SSF55874	ATPase domain of HSP90 chaperone/DNA topoisomerase II/histidine kinase	291	449	3.67E-30	T	06-02-2025	IPR036890	Histidine kinase/HSP90-like ATPase superfamily	-	-
tr|A0A0A3AJY8|A0A0A3AJY8_9PAST	85d0ca5271a24a41eda2f8ac90ff7921	450	CDD	cd00082	HisKA	236	298	2.3869E-11	T	06-02-2025	IPR003661	Signal transduction histidine kinase, dimerisation/phosphoacceptor domain	-	-
tr|A0A0A3AJY8|A0A0A3AJY8_9PAST	85d0ca5271a24a41eda2f8ac90ff7921	450	Gene3D	G3DSA:1.20.5.1040	Sensor protein qsec.	1	59	3.3E-13	T	06-02-2025	-	-	-	-
tr|A0A0A3AJY8|A0A0A3AJY8_9PAST	85d0ca5271a24a41eda2f8ac90ff7921	450	Gene3D	G3DSA:1.20.5.1040	Sensor protein qsec.	128	185	4.0E-14	T	06-02-2025	-	-	-	-
tr|A0A0A3AJY8|A0A0A3AJY8_9PAST	85d0ca5271a24a41eda2f8ac90ff7921	450	SMART	SM00388	HisKA_10	236	302	1.5E-12	T	06-02-2025	IPR003661	Signal transduction histidine kinase, dimerisation/phosphoacceptor domain	-	-
tr|A0A0A3AJY8|A0A0A3AJY8_9PAST	85d0ca5271a24a41eda2f8ac90ff7921	450	Pfam	PF02518	Histidine kinase-, DNA gyrase B-, and HSP90-like ATPase	350	444	9.1E-16	T	06-02-2025	IPR003594	Histidine kinase/HSP90-like ATPase domain	-	-
tr|A0A0A3AJY8|A0A0A3AJY8_9PAST	85d0ca5271a24a41eda2f8ac90ff7921	450	SMART	SM00387	HKATPase_4	348	450	7.9E-21	T	06-02-2025	IPR003594	Histidine kinase/HSP90-like ATPase domain	-	-
tr|A0A0A3AJY8|A0A0A3AJY8_9PAST	85d0ca5271a24a41eda2f8ac90ff7921	450	Pfam	PF08521	Two-component sensor kinase N-terminal	19	158	4.0E-4	T	06-02-2025	IPR013727	Two-component sensor kinase, N-terminal	-	-
tr|A0A0A3AJY8|A0A0A3AJY8_9PAST	85d0ca5271a24a41eda2f8ac90ff7921	450	PRINTS	PR00344	Bacterial sensor protein C-terminal signature	381	395	5.5E-5	T	06-02-2025	IPR004358	Signal transduction histidine kinase-related protein, C-terminal	-	-
tr|A0A0A3AJY8|A0A0A3AJY8_9PAST	85d0ca5271a24a41eda2f8ac90ff7921	450	PRINTS	PR00344	Bacterial sensor protein C-terminal signature	413	431	5.5E-5	T	06-02-2025	IPR004358	Signal transduction histidine kinase-related protein, C-terminal	-	-
tr|A0A0A3AJY8|A0A0A3AJY8_9PAST	85d0ca5271a24a41eda2f8ac90ff7921	450	FunFam	G3DSA:1.10.287.130:FF:000035	Two-component sensor histidine kinase	187	301	3.6E-40	T	06-02-2025	-	-	-	-
tr|A0A0A3AJY8|A0A0A3AJY8_9PAST	85d0ca5271a24a41eda2f8ac90ff7921	450	Gene3D	G3DSA:1.10.287.130	-	187	302	2.4E-14	T	06-02-2025	-	-	-	-
tr|A0A0A3AJY8|A0A0A3AJY8_9PAST	85d0ca5271a24a41eda2f8ac90ff7921	450	SUPERFAMILY	SSF47384	Homodimeric domain of signal transducing histidine kinase	220	301	9.61E-14	T	06-02-2025	IPR036097	Signal transduction histidine kinase, dimerisation/phosphoacceptor domain superfamily	-	-
tr|A0A0A3AJY8|A0A0A3AJY8_9PAST	85d0ca5271a24a41eda2f8ac90ff7921	450	ProSiteProfiles	PS50109	Histidine kinase domain profile.	243	450	37.103615	T	06-02-2025	IPR005467	Histidine kinase domain	-	-
tr|A0A1L9QQC6|A0A1L9QQC6_9CYAN	6b6db53fbfb67f07112d0ec698690296	658	Gene3D	G3DSA:3.40.50.11260	-	348	491	1.2E-21	T	06-02-2025	-	-	-	-
tr|A0A1L9QQC6|A0A1L9QQC6_9CYAN	6b6db53fbfb67f07112d0ec698690296	658	SMART	SM00387	HKATPase_4	28	181	4.4E-10	T	06-02-2025	IPR003594	Histidine kinase/HSP90-like ATPase domain	-	-
tr|A0A1L9QQC6|A0A1L9QQC6_9CYAN	6b6db53fbfb67f07112d0ec698690296	658	CDD	cd16927	HATPase_Hsp90-like	15	201	7.59788E-78	T	06-02-2025	IPR020575	Heat shock protein Hsp90, N-terminal	-	-
tr|A0A1L9QQC6|A0A1L9QQC6_9CYAN	6b6db53fbfb67f07112d0ec698690296	658	PRINTS	PR00775	90kDa heat shock protein signature	27	49	2.2E-33	T	06-02-2025	IPR020575	Heat shock protein Hsp90, N-terminal	-	-
tr|A0A1L9QQC6|A0A1L9QQC6_9CYAN	6b6db53fbfb67f07112d0ec698690296	658	PRINTS	PR00775	90kDa heat shock protein signature	75	92	2.2E-33	T	06-02-2025	IPR020575	Heat shock protein Hsp90, N-terminal	-	-
tr|A0A1L9QQC6|A0A1L9QQC6_9CYAN	6b6db53fbfb67f07112d0ec698690296	658	PRINTS	PR00775	90kDa heat shock protein signature	93	110	2.2E-33	T	06-02-2025	IPR020575	Heat shock protein Hsp90, N-terminal	-	-
tr|A0A1L9QQC6|A0A1L9QQC6_9CYAN	6b6db53fbfb67f07112d0ec698690296	658	PRINTS	PR00775	90kDa heat shock protein signature	118	140	2.2E-33	T	06-02-2025	IPR020575	Heat shock protein Hsp90, N-terminal	-	-
tr|A0A1L9QQC6|A0A1L9QQC6_9CYAN	6b6db53fbfb67f07112d0ec698690296	658	PRINTS	PR00775	90kDa heat shock protein signature	169	186	2.2E-33	T	06-02-2025	IPR020575	Heat shock protein Hsp90, N-terminal	-	-
tr|A0A1L9QQC6|A0A1L9QQC6_9CYAN	6b6db53fbfb67f07112d0ec698690296	658	PRINTS	PR00775	90kDa heat shock protein signature	187	205	2.2E-33	T	06-02-2025	IPR020575	Heat shock protein Hsp90, N-terminal	-	-
tr|A0A1L9QQC6|A0A1L9QQC6_9CYAN	6b6db53fbfb67f07112d0ec698690296	658	Gene3D	G3DSA:3.30.230.80	-	218	345	3.1E-33	T	06-02-2025	-	-	-	-
tr|A0A1L9QQC6|A0A1L9QQC6_9CYAN	6b6db53fbfb67f07112d0ec698690296	658	Pfam	PF00183	Hsp90 protein	420	652	5.1E-9	T	06-02-2025	IPR001404	Heat shock protein Hsp90 family	-	-
tr|A0A1L9QQC6|A0A1L9QQC6_9CYAN	6b6db53fbfb67f07112d0ec698690296	658	Pfam	PF00183	Hsp90 protein	207	393	8.5E-37	T	06-02-2025	IPR001404	Heat shock protein Hsp90 family	-	-
tr|A0A1L9QQC6|A0A1L9QQC6_9CYAN	6b6db53fbfb67f07112d0ec698690296	658	Gene3D	G3DSA:3.30.565.10	-	5	217	2.1E-60	T	06-02-2025	IPR036890	Histidine kinase/HSP90-like ATPase superfamily	-	-
tr|A0A1L9QQC6|A0A1L9QQC6_9CYAN	6b6db53fbfb67f07112d0ec698690296	658	SUPERFAMILY	SSF110942	HSP90 C-terminal domain	538	652	1.15E-8	T	06-02-2025	IPR037196	HSP90, C-terminal domain	-	-
tr|A0A1L9QQC6|A0A1L9QQC6_9CYAN	6b6db53fbfb67f07112d0ec698690296	658	SUPERFAMILY	SSF54211	Ribosomal protein S5 domain 2-like	215	494	1.29E-71	T	06-02-2025	IPR020568	Ribosomal protein uS5 domain 2-type superfamily	-	-
tr|A0A1L9QQC6|A0A1L9QQC6_9CYAN	6b6db53fbfb67f07112d0ec698690296	658	SUPERFAMILY	SSF55874	ATPase domain of HSP90 chaperone/DNA topoisomerase II/histidine kinase	5	213	2.1E-60	T	06-02-2025	IPR036890	Histidine kinase/HSP90-like ATPase superfamily	-	-
tr|A0A1L9QQC6|A0A1L9QQC6_9CYAN	6b6db53fbfb67f07112d0ec698690296	658	FunFam	G3DSA:3.30.565.10:FF:000076	Molecular chaperone HtpG	5	214	2.3E-98	T	06-02-2025	-	-	-	-
tr|A0A1L9QQC6|A0A1L9QQC6_9CYAN	6b6db53fbfb67f07112d0ec698690296	658	Pfam	PF13589	Histidine kinase-, DNA gyrase B-, and HSP90-like ATPase	34	144	8.1E-8	T	06-02-2025	-	-	-	-
tr|A0A1L9QQC6|A0A1L9QQC6_9CYAN	6b6db53fbfb67f07112d0ec698690296	658	FunFam	G3DSA:3.30.230.80:FF:000008	Molecular chaperone HtpG	214	382	5.9E-78	T	06-02-2025	-	-	-	-
tr|A0A1L9QQC6|A0A1L9QQC6_9CYAN	6b6db53fbfb67f07112d0ec698690296	658	PIRSF	PIRSF002583	HSP90_HTPG	1	656	0.0	T	06-02-2025	IPR001404	Heat shock protein Hsp90 family	-	-
tr|A0A1L9QQC6|A0A1L9QQC6_9CYAN	6b6db53fbfb67f07112d0ec698690296	658	PANTHER	PTHR11528	HEAT SHOCK PROTEIN 90 FAMILY MEMBER	13	650	6.5E-111	T	06-02-2025	IPR001404	Heat shock protein Hsp90 family	-	-
tr|A0A1L9QQC6|A0A1L9QQC6_9CYAN	6b6db53fbfb67f07112d0ec698690296	658	Gene3D	G3DSA:1.20.120.790	-	511	657	5.3E-14	T	06-02-2025	IPR037196	HSP90, C-terminal domain	-	-
tr|A0A934V2C8|A0A934V2C8_9PSEU	4c974fa3eaf7cc050be33002433cfe65	940	SUPERFAMILY	SSF55874	ATPase domain of HSP90 chaperone/DNA topoisomerase II/histidine kinase	48	182	9.89E-9	T	06-02-2025	IPR036890	Histidine kinase/HSP90-like ATPase superfamily	-	-
tr|A0A1U7NFQ2|A0A1U7NFQ2_9FIRM	e0481072ac12415905bdcbca7bac7839	641	SUPERFAMILY	SSF110942	HSP90 C-terminal domain	518	636	4.58E-23	T	06-02-2025	IPR037196	HSP90, C-terminal domain	-	-
tr|A0A1U7NFQ2|A0A1U7NFQ2_9FIRM	e0481072ac12415905bdcbca7bac7839	641	FunFam	G3DSA:3.30.565.10:FF:000009	Molecular chaperone HtpG	1	220	5.1E-79	T	06-02-2025	-	-	-	-
tr|A0A1U7NFQ2|A0A1U7NFQ2_9FIRM	e0481072ac12415905bdcbca7bac7839	641	Hamap	MF_00505	Chaperone protein HtpG [htpG].	3	637	26.25919	T	06-02-2025	IPR001404	Heat shock protein Hsp90 family	-	-
tr|A0A1U7NFQ2|A0A1U7NFQ2_9FIRM	e0481072ac12415905bdcbca7bac7839	641	Pfam	PF13589	Histidine kinase-, DNA gyrase B-, and HSP90-like ATPase	27	155	4.3E-9	T	06-02-2025	-	-	-	-
tr|A0A1U7NFQ2|A0A1U7NFQ2_9FIRM	e0481072ac12415905bdcbca7bac7839	641	Gene3D	G3DSA:3.30.565.10	-	1	228	1.5E-72	T	06-02-2025	IPR036890	Histidine kinase/HSP90-like ATPase superfamily	-	-
tr|A0A1U7NFQ2|A0A1U7NFQ2_9FIRM	e0481072ac12415905bdcbca7bac7839	641	Gene3D	G3DSA:1.20.120.790	-	498	638	2.9E-31	T	06-02-2025	IPR037196	HSP90, C-terminal domain	-	-
tr|A0A1U7NFQ2|A0A1U7NFQ2_9FIRM	e0481072ac12415905bdcbca7bac7839	641	PRINTS	PR00775	90kDa heat shock protein signature	3	23	5.9E-53	T	06-02-2025	IPR020575	Heat shock protein Hsp90, N-terminal	-	-
tr|A0A1U7NFQ2|A0A1U7NFQ2_9FIRM	e0481072ac12415905bdcbca7bac7839	641	PRINTS	PR00775	90kDa heat shock protein signature	24	46	5.9E-53	T	06-02-2025	IPR020575	Heat shock protein Hsp90, N-terminal	-	-
tr|A0A1U7NFQ2|A0A1U7NFQ2_9FIRM	e0481072ac12415905bdcbca7bac7839	641	PRINTS	PR00775	90kDa heat shock protein signature	70	87	5.9E-53	T	06-02-2025	IPR020575	Heat shock protein Hsp90, N-terminal	-	-
tr|A0A1U7NFQ2|A0A1U7NFQ2_9FIRM	e0481072ac12415905bdcbca7bac7839	641	PRINTS	PR00775	90kDa heat shock protein signature	88	105	5.9E-53	T	06-02-2025	IPR020575	Heat shock protein Hsp90, N-terminal	-	-
tr|A0A1U7NFQ2|A0A1U7NFQ2_9FIRM	e0481072ac12415905bdcbca7bac7839	641	PRINTS	PR00775	90kDa heat shock protein signature	118	140	5.9E-53	T	06-02-2025	IPR020575	Heat shock protein Hsp90, N-terminal	-	-
tr|A0A1U7NFQ2|A0A1U7NFQ2_9FIRM	e0481072ac12415905bdcbca7bac7839	641	PRINTS	PR00775	90kDa heat shock protein signature	168	185	5.9E-53	T	06-02-2025	IPR020575	Heat shock protein Hsp90, N-terminal	-	-
tr|A0A1U7NFQ2|A0A1U7NFQ2_9FIRM	e0481072ac12415905bdcbca7bac7839	641	PRINTS	PR00775	90kDa heat shock protein signature	191	209	5.9E-53	T	06-02-2025	IPR020575	Heat shock protein Hsp90, N-terminal	-	-
tr|A0A1U7NFQ2|A0A1U7NFQ2_9FIRM	e0481072ac12415905bdcbca7bac7839	641	SUPERFAMILY	SSF55874	ATPase domain of HSP90 chaperone/DNA topoisomerase II/histidine kinase	2	215	7.73E-59	T	06-02-2025	IPR036890	Histidine kinase/HSP90-like ATPase superfamily	-	-
tr|A0A1U7NFQ2|A0A1U7NFQ2_9FIRM	e0481072ac12415905bdcbca7bac7839	641	SUPERFAMILY	SSF54211	Ribosomal protein S5 domain 2-like	242	494	1.97E-79	T	06-02-2025	IPR020568	Ribosomal protein uS5 domain 2-type superfamily	-	-
tr|A0A1U7NFQ2|A0A1U7NFQ2_9FIRM	e0481072ac12415905bdcbca7bac7839	641	PIRSF	PIRSF002583	HSP90_HTPG	1	641	0.0	T	06-02-2025	IPR001404	Heat shock protein Hsp90 family	-	-
tr|A0A1U7NFQ2|A0A1U7NFQ2_9FIRM	e0481072ac12415905bdcbca7bac7839	641	SMART	SM00387	HKATPase_4	25	180	1.3E-5	T	06-02-2025	IPR003594	Histidine kinase/HSP90-like ATPase domain	-	-
tr|A0A1U7NFQ2|A0A1U7NFQ2_9FIRM	e0481072ac12415905bdcbca7bac7839	641	ProSitePatterns	PS00298	Heat shock hsp90 proteins family signature.	23	32	-	T	06-02-2025	IPR019805	Heat shock protein Hsp90, conserved site	-	-
tr|A0A1U7NFQ2|A0A1U7NFQ2_9FIRM	e0481072ac12415905bdcbca7bac7839	641	PANTHER	PTHR11528	HEAT SHOCK PROTEIN 90 FAMILY MEMBER	5	637	0.0	T	06-02-2025	IPR001404	Heat shock protein Hsp90 family	-	-
tr|A0A1U7NFQ2|A0A1U7NFQ2_9FIRM	e0481072ac12415905bdcbca7bac7839	641	Pfam	PF00183	Hsp90 protein	230	637	3.7E-112	T	06-02-2025	IPR001404	Heat shock protein Hsp90 family	-	-
tr|A0A1U7NFQ2|A0A1U7NFQ2_9FIRM	e0481072ac12415905bdcbca7bac7839	641	Gene3D	G3DSA:3.30.230.80	-	242	409	1.8E-56	T	06-02-2025	-	-	-	-
tr|A0A1U7NFQ2|A0A1U7NFQ2_9FIRM	e0481072ac12415905bdcbca7bac7839	641	Coils	Coil	Coil	499	526	-	T	06-02-2025	-	-	-	-
tr|A0A1U7NFQ2|A0A1U7NFQ2_9FIRM	e0481072ac12415905bdcbca7bac7839	641	CDD	cd16927	HATPase_Hsp90-like	12	205	6.60071E-87	T	06-02-2025	IPR020575	Heat shock protein Hsp90, N-terminal	-	-
tr|A0A1U7NFQ2|A0A1U7NFQ2_9FIRM	e0481072ac12415905bdcbca7bac7839	641	Gene3D	G3DSA:3.40.50.11260	-	410	497	1.0E-25	T	06-02-2025	-	-	-	-
tr|A0A841KBV3|A0A841KBV3_9HYPH	652d7bb1a75ea8757950b88167c7e5da	843	NCBIfam	TIGR02302	TIGR02302 family protein	21	841	0.0	T	06-02-2025	IPR012683	Conserved hypothetical protein CHP02302, transmembrane	-	-
tr|A0A841KBV3|A0A841KBV3_9HYPH	652d7bb1a75ea8757950b88167c7e5da	843	MobiDBLite	mobidb-lite	consensus disorder prediction	780	799	-	T	06-02-2025	-	-	-	-
tr|A0A841KBV3|A0A841KBV3_9HYPH	652d7bb1a75ea8757950b88167c7e5da	843	MobiDBLite	mobidb-lite	consensus disorder prediction	728	761	-	T	06-02-2025	-	-	-	-
tr|A0A841KBV3|A0A841KBV3_9HYPH	652d7bb1a75ea8757950b88167c7e5da	843	MobiDBLite	mobidb-lite	consensus disorder prediction	546	565	-	T	06-02-2025	-	-	-	-
tr|A0A841KBV3|A0A841KBV3_9HYPH	652d7bb1a75ea8757950b88167c7e5da	843	Pfam	PF13779	Domain of unknown function (DUF4175)	19	842	0.0	T	06-02-2025	IPR012683	Conserved hypothetical protein CHP02302, transmembrane	-	-
tr|A0A841KBV3|A0A841KBV3_9HYPH	652d7bb1a75ea8757950b88167c7e5da	843	Coils	Coil	Coil	677	704	-	T	06-02-2025	-	-	-	-
tr|A0A841KBV3|A0A841KBV3_9HYPH	652d7bb1a75ea8757950b88167c7e5da	843	MobiDBLite	mobidb-lite	consensus disorder prediction	661	683	-	T	06-02-2025	-	-	-	-
tr|A0A841KBV3|A0A841KBV3_9HYPH	652d7bb1a75ea8757950b88167c7e5da	843	MobiDBLite	mobidb-lite	consensus disorder prediction	714	808	-	T	06-02-2025	-	-	-	-
tr|A0A841KBV3|A0A841KBV3_9HYPH	652d7bb1a75ea8757950b88167c7e5da	843	Coils	Coil	Coil	612	639	-	T	06-02-2025	-	-	-	-
tr|A0A841KBV3|A0A841KBV3_9HYPH	652d7bb1a75ea8757950b88167c7e5da	843	MobiDBLite	mobidb-lite	consensus disorder prediction	547	565	-	T	06-02-2025	-	-	-	-
tr|A0A841KBV3|A0A841KBV3_9HYPH	652d7bb1a75ea8757950b88167c7e5da	843	MobiDBLite	mobidb-lite	consensus disorder prediction	638	683	-	T	06-02-2025	-	-	-	-
tr|A0A841KBV3|A0A841KBV3_9HYPH	652d7bb1a75ea8757950b88167c7e5da	843	Coils	Coil	Coil	497	537	-	T	06-02-2025	-	-	-	-
tr|A0A841KBV3|A0A841KBV3_9HYPH	652d7bb1a75ea8757950b88167c7e5da	843	Coils	Coil	Coil	570	606	-	T	06-02-2025	-	-	-	-
tr|A0A1W1VMX5|A0A1W1VMX5_9DEIO	5b7631d9a09f43ae2f956ad80fc682e2	600	PRINTS	PR00775	90kDa heat shock protein signature	1	21	2.2E-13	T	06-02-2025	IPR020575	Heat shock protein Hsp90, N-terminal	-	-
tr|A0A1W1VMX5|A0A1W1VMX5_9DEIO	5b7631d9a09f43ae2f956ad80fc682e2	600	PRINTS	PR00775	90kDa heat shock protein signature	22	44	2.2E-13	T	06-02-2025	IPR020575	Heat shock protein Hsp90, N-terminal	-	-
tr|A0A1W1VMX5|A0A1W1VMX5_9DEIO	5b7631d9a09f43ae2f956ad80fc682e2	600	PRINTS	PR00775	90kDa heat shock protein signature	66	83	2.2E-13	T	06-02-2025	IPR020575	Heat shock protein Hsp90, N-terminal	-	-
tr|A0A1W1VMX5|A0A1W1VMX5_9DEIO	5b7631d9a09f43ae2f956ad80fc682e2	600	PRINTS	PR00775	90kDa heat shock protein signature	155	172	2.2E-13	T	06-02-2025	IPR020575	Heat shock protein Hsp90, N-terminal	-	-
tr|A0A1W1VMX5|A0A1W1VMX5_9DEIO	5b7631d9a09f43ae2f956ad80fc682e2	600	PRINTS	PR00775	90kDa heat shock protein signature	173	191	2.2E-13	T	06-02-2025	IPR020575	Heat shock protein Hsp90, N-terminal	-	-
tr|A0A1W1VMX5|A0A1W1VMX5_9DEIO	5b7631d9a09f43ae2f956ad80fc682e2	600	SUPERFAMILY	SSF110942	HSP90 C-terminal domain	528	571	6.54E-5	T	06-02-2025	IPR037196	HSP90, C-terminal domain	-	-
tr|A0A1W1VMX5|A0A1W1VMX5_9DEIO	5b7631d9a09f43ae2f956ad80fc682e2	600	Gene3D	G3DSA:3.30.565.10	-	1	199	1.3E-44	T	06-02-2025	IPR036890	Histidine kinase/HSP90-like ATPase superfamily	-	-
tr|A0A1W1VMX5|A0A1W1VMX5_9DEIO	5b7631d9a09f43ae2f956ad80fc682e2	600	SUPERFAMILY	SSF55874	ATPase domain of HSP90 chaperone/DNA topoisomerase II/histidine kinase	2	195	2.44E-40	T	06-02-2025	IPR036890	Histidine kinase/HSP90-like ATPase superfamily	-	-
tr|A0A1W1VMX5|A0A1W1VMX5_9DEIO	5b7631d9a09f43ae2f956ad80fc682e2	600	PIRSF	PIRSF002583	HSP90_HTPG	1	597	4.4E-80	T	06-02-2025	IPR001404	Heat shock protein Hsp90 family	-	-
tr|A0A1W1VMX5|A0A1W1VMX5_9DEIO	5b7631d9a09f43ae2f956ad80fc682e2	600	Gene3D	G3DSA:3.30.230.80	-	255	368	7.2E-13	T	06-02-2025	-	-	-	-
tr|A0A1W1VMX5|A0A1W1VMX5_9DEIO	5b7631d9a09f43ae2f956ad80fc682e2	600	Pfam	PF13589	Histidine kinase-, DNA gyrase B-, and HSP90-like ATPase	27	136	0.0036	T	06-02-2025	-	-	-	-
tr|A0A1W1VMX5|A0A1W1VMX5_9DEIO	5b7631d9a09f43ae2f956ad80fc682e2	600	SUPERFAMILY	SSF54211	Ribosomal protein S5 domain 2-like	242	441	1.14E-27	T	06-02-2025	IPR020568	Ribosomal protein uS5 domain 2-type superfamily	-	-
tr|A0A1W1VMX5|A0A1W1VMX5_9DEIO	5b7631d9a09f43ae2f956ad80fc682e2	600	PANTHER	PTHR11528	HEAT SHOCK PROTEIN 90 FAMILY MEMBER	2	195	1.5E-32	T	06-02-2025	IPR001404	Heat shock protein Hsp90 family	-	-
tr|A0A953HNF4|A0A953HNF4_9BACT	d8d4a050e4abd506b97a209cc9f85f41	632	SUPERFAMILY	SSF55874	ATPase domain of HSP90 chaperone/DNA topoisomerase II/histidine kinase	2	206	1.01E-52	T	06-02-2025	IPR036890	Histidine kinase/HSP90-like ATPase superfamily	-	-
tr|A0A953HNF4|A0A953HNF4_9BACT	d8d4a050e4abd506b97a209cc9f85f41	632	MobiDBLite	mobidb-lite	consensus disorder prediction	212	221	-	T	06-02-2025	-	-	-	-
tr|A0A953HNF4|A0A953HNF4_9BACT	d8d4a050e4abd506b97a209cc9f85f41	632	FunFam	G3DSA:3.30.230.80:FF:000008	Molecular chaperone HtpG	238	406	7.2E-81	T	06-02-2025	-	-	-	-
tr|A0A953HNF4|A0A953HNF4_9BACT	d8d4a050e4abd506b97a209cc9f85f41	632	SUPERFAMILY	SSF110942	HSP90 C-terminal domain	540	613	1.96E-5	T	06-02-2025	IPR037196	HSP90, C-terminal domain	-	-
tr|A0A953HNF4|A0A953HNF4_9BACT	d8d4a050e4abd506b97a209cc9f85f41	632	Gene3D	G3DSA:3.30.230.80	-	237	370	3.9E-34	T	06-02-2025	-	-	-	-
tr|A0A953HNF4|A0A953HNF4_9BACT	d8d4a050e4abd506b97a209cc9f85f41	632	MobiDBLite	mobidb-lite	consensus disorder prediction	209	229	-	T	06-02-2025	-	-	-	-
tr|A0A953HNF4|A0A953HNF4_9BACT	d8d4a050e4abd506b97a209cc9f85f41	632	Pfam	PF00183	Hsp90 protein	178	611	4.8E-52	T	06-02-2025	IPR001404	Heat shock protein Hsp90 family	-	-
tr|A0A953HNF4|A0A953HNF4_9BACT	d8d4a050e4abd506b97a209cc9f85f41	632	Gene3D	G3DSA:3.30.565.10	-	3	209	3.4E-58	T	06-02-2025	IPR036890	Histidine kinase/HSP90-like ATPase superfamily	-	-
tr|A0A953HNF4|A0A953HNF4_9BACT	d8d4a050e4abd506b97a209cc9f85f41	632	Gene3D	G3DSA:1.20.120.790	-	498	629	1.3E-9	T	06-02-2025	IPR037196	HSP90, C-terminal domain	-	-
tr|A0A953HNF4|A0A953HNF4_9BACT	d8d4a050e4abd506b97a209cc9f85f41	632	Coils	Coil	Coil	29	49	-	T	06-02-2025	-	-	-	-
tr|A0A953HNF4|A0A953HNF4_9BACT	d8d4a050e4abd506b97a209cc9f85f41	632	PANTHER	PTHR11528	HEAT SHOCK PROTEIN 90 FAMILY MEMBER	10	614	1.9E-113	T	06-02-2025	IPR001404	Heat shock protein Hsp90 family	-	-
tr|A0A953HNF4|A0A953HNF4_9BACT	d8d4a050e4abd506b97a209cc9f85f41	632	Coils	Coil	Coil	493	513	-	T	06-02-2025	-	-	-	-
tr|A0A953HNF4|A0A953HNF4_9BACT	d8d4a050e4abd506b97a209cc9f85f41	632	SUPERFAMILY	SSF54211	Ribosomal protein S5 domain 2-like	239	491	7.59E-65	T	06-02-2025	IPR020568	Ribosomal protein uS5 domain 2-type superfamily	-	-
tr|A0A953HNF4|A0A953HNF4_9BACT	d8d4a050e4abd506b97a209cc9f85f41	632	Gene3D	G3DSA:3.40.50.11260	-	372	489	6.1E-16	T	06-02-2025	-	-	-	-
tr|A0A953HNF4|A0A953HNF4_9BACT	d8d4a050e4abd506b97a209cc9f85f41	632	FunFam	G3DSA:3.30.565.10:FF:000076	Molecular chaperone HtpG	1	208	3.7E-92	T	06-02-2025	-	-	-	-
tr|A0A953HNF4|A0A953HNF4_9BACT	d8d4a050e4abd506b97a209cc9f85f41	632	CDD	cd16927	HATPase_Hsp90-like	11	196	4.00444E-65	T	06-02-2025	IPR020575	Heat shock protein Hsp90, N-terminal	-	-
tr|A0A953HNF4|A0A953HNF4_9BACT	d8d4a050e4abd506b97a209cc9f85f41	632	PIRSF	PIRSF002583	HSP90_HTPG	1	625	0.0	T	06-02-2025	IPR001404	Heat shock protein Hsp90 family	-	-
tr|A0A953HNF4|A0A953HNF4_9BACT	d8d4a050e4abd506b97a209cc9f85f41	632	PRINTS	PR00775	90kDa heat shock protein signature	23	45	3.3E-36	T	06-02-2025	IPR020575	Heat shock protein Hsp90, N-terminal	-	-
tr|A0A953HNF4|A0A953HNF4_9BACT	d8d4a050e4abd506b97a209cc9f85f41	632	PRINTS	PR00775	90kDa heat shock protein signature	71	88	3.3E-36	T	06-02-2025	IPR020575	Heat shock protein Hsp90, N-terminal	-	-
tr|A0A953HNF4|A0A953HNF4_9BACT	d8d4a050e4abd506b97a209cc9f85f41	632	PRINTS	PR00775	90kDa heat shock protein signature	89	106	3.3E-36	T	06-02-2025	IPR020575	Heat shock protein Hsp90, N-terminal	-	-
tr|A0A953HNF4|A0A953HNF4_9BACT	d8d4a050e4abd506b97a209cc9f85f41	632	PRINTS	PR00775	90kDa heat shock protein signature	113	135	3.3E-36	T	06-02-2025	IPR020575	Heat shock protein Hsp90, N-terminal	-	-
tr|A0A953HNF4|A0A953HNF4_9BACT	d8d4a050e4abd506b97a209cc9f85f41	632	PRINTS	PR00775	90kDa heat shock protein signature	164	181	3.3E-36	T	06-02-2025	IPR020575	Heat shock protein Hsp90, N-terminal	-	-
tr|A0A953HNF4|A0A953HNF4_9BACT	d8d4a050e4abd506b97a209cc9f85f41	632	PRINTS	PR00775	90kDa heat shock protein signature	182	200	3.3E-36	T	06-02-2025	IPR020575	Heat shock protein Hsp90, N-terminal	-	-
tr|A0A953HNF4|A0A953HNF4_9BACT	d8d4a050e4abd506b97a209cc9f85f41	632	Pfam	PF13589	Histidine kinase-, DNA gyrase B-, and HSP90-like ATPase	29	140	5.9E-8	T	06-02-2025	-	-	-	-
tr|A0A1M5QND0|A0A1M5QND0_9FIRM	fafa2d0e46825bcf36490d0dc0a09a4d	116	Pfam	PF02021	Uncharacterised protein family UPF0102	9	99	2.0E-27	T	06-02-2025	IPR003509	UPF0102 protein YraN-like	-	-
tr|A0A1M5QND0|A0A1M5QND0_9FIRM	fafa2d0e46825bcf36490d0dc0a09a4d	116	CDD	cd20736	PoNe_Nuclease	5	82	7.99873E-29	T	06-02-2025	-	-	-	-
tr|A0A1M5QND0|A0A1M5QND0_9FIRM	fafa2d0e46825bcf36490d0dc0a09a4d	116	NCBIfam	TIGR00252	YraN family protein	3	113	7.9E-16	T	06-02-2025	IPR003509	UPF0102 protein YraN-like	-	-
tr|A0A1M5QND0|A0A1M5QND0_9FIRM	fafa2d0e46825bcf36490d0dc0a09a4d	116	PANTHER	PTHR34039	UPF0102 PROTEIN YRAN	2	115	2.0E-32	T	06-02-2025	IPR003509	UPF0102 protein YraN-like	-	-
tr|A0A1M5QND0|A0A1M5QND0_9FIRM	fafa2d0e46825bcf36490d0dc0a09a4d	116	SUPERFAMILY	SSF52980	Restriction endonuclease-like	7	105	3.75E-25	T	06-02-2025	IPR011335	Restriction endonuclease type II-like	-	-
tr|A0A1M5QND0|A0A1M5QND0_9FIRM	fafa2d0e46825bcf36490d0dc0a09a4d	116	Gene3D	G3DSA:3.40.1350.10	-	8	116	4.0E-36	T	06-02-2025	IPR011856	tRNA endonuclease-like domain superfamily	-	-
tr|A0A1M5QND0|A0A1M5QND0_9FIRM	fafa2d0e46825bcf36490d0dc0a09a4d	116	Hamap	MF_00048	UPF0102 protein YraN [yraN].	2	112	22.243416	T	06-02-2025	IPR003509	UPF0102 protein YraN-like	-	-
tr|A0A5S5BTR0|A0A5S5BTR0_9BACL	49a3fb45ca8e9da6e1f1681baee2e8a3	605	PRINTS	PR00775	90kDa heat shock protein signature	5	25	2.8E-19	T	06-02-2025	IPR020575	Heat shock protein Hsp90, N-terminal	-	-
tr|A0A5S5BTR0|A0A5S5BTR0_9BACL	49a3fb45ca8e9da6e1f1681baee2e8a3	605	PRINTS	PR00775	90kDa heat shock protein signature	26	48	2.8E-19	T	06-02-2025	IPR020575	Heat shock protein Hsp90, N-terminal	-	-
tr|A0A5S5BTR0|A0A5S5BTR0_9BACL	49a3fb45ca8e9da6e1f1681baee2e8a3	605	PRINTS	PR00775	90kDa heat shock protein signature	109	131	2.8E-19	T	06-02-2025	IPR020575	Heat shock protein Hsp90, N-terminal	-	-
tr|A0A5S5BTR0|A0A5S5BTR0_9BACL	49a3fb45ca8e9da6e1f1681baee2e8a3	605	PRINTS	PR00775	90kDa heat shock protein signature	161	178	2.8E-19	T	06-02-2025	IPR020575	Heat shock protein Hsp90, N-terminal	-	-
tr|A0A5S5BTR0|A0A5S5BTR0_9BACL	49a3fb45ca8e9da6e1f1681baee2e8a3	605	PRINTS	PR00775	90kDa heat shock protein signature	179	197	2.8E-19	T	06-02-2025	IPR020575	Heat shock protein Hsp90, N-terminal	-	-
tr|A0A5S5BTR0|A0A5S5BTR0_9BACL	49a3fb45ca8e9da6e1f1681baee2e8a3	605	Pfam	PF00183	Hsp90 protein	269	387	0.0088	T	06-02-2025	IPR001404	Heat shock protein Hsp90 family	-	-
tr|A0A5S5BTR0|A0A5S5BTR0_9BACL	49a3fb45ca8e9da6e1f1681baee2e8a3	605	Gene3D	G3DSA:3.30.230.80	-	260	376	1.4E-15	T	06-02-2025	-	-	-	-
tr|A0A5S5BTR0|A0A5S5BTR0_9BACL	49a3fb45ca8e9da6e1f1681baee2e8a3	605	PANTHER	PTHR11528	HEAT SHOCK PROTEIN 90 FAMILY MEMBER	6	387	3.6E-42	T	06-02-2025	IPR001404	Heat shock protein Hsp90 family	-	-
tr|A0A5S5BTR0|A0A5S5BTR0_9BACL	49a3fb45ca8e9da6e1f1681baee2e8a3	605	SUPERFAMILY	SSF55874	ATPase domain of HSP90 chaperone/DNA topoisomerase II/histidine kinase	7	202	3.27E-40	T	06-02-2025	IPR036890	Histidine kinase/HSP90-like ATPase superfamily	-	-
tr|A0A5S5BTR0|A0A5S5BTR0_9BACL	49a3fb45ca8e9da6e1f1681baee2e8a3	605	SUPERFAMILY	SSF54211	Ribosomal protein S5 domain 2-like	227	438	9.1E-33	T	06-02-2025	IPR020568	Ribosomal protein uS5 domain 2-type superfamily	-	-
tr|A0A5S5BTR0|A0A5S5BTR0_9BACL	49a3fb45ca8e9da6e1f1681baee2e8a3	605	Pfam	PF13589	Histidine kinase-, DNA gyrase B-, and HSP90-like ATPase	29	135	1.0E-5	T	06-02-2025	-	-	-	-
tr|A0A5S5BTR0|A0A5S5BTR0_9BACL	49a3fb45ca8e9da6e1f1681baee2e8a3	605	Gene3D	G3DSA:3.30.565.10	-	1	210	3.7E-48	T	06-02-2025	IPR036890	Histidine kinase/HSP90-like ATPase superfamily	-	-
tr|A0A5S5BTR0|A0A5S5BTR0_9BACL	49a3fb45ca8e9da6e1f1681baee2e8a3	605	PIRSF	PIRSF002583	HSP90_HTPG	1	605	5.5E-99	T	06-02-2025	IPR001404	Heat shock protein Hsp90 family	-	-
tr|A0A1C5JE69|A0A1C5JE69_9ACTN	a184895074e0735f7041455bc1bee9bd	630	PANTHER	PTHR11528	HEAT SHOCK PROTEIN 90 FAMILY MEMBER	6	619	0.0	T	06-02-2025	IPR001404	Heat shock protein Hsp90 family	-	-
tr|A0A1C5JE69|A0A1C5JE69_9ACTN	a184895074e0735f7041455bc1bee9bd	630	SUPERFAMILY	SSF55874	ATPase domain of HSP90 chaperone/DNA topoisomerase II/histidine kinase	5	220	9.73E-61	T	06-02-2025	IPR036890	Histidine kinase/HSP90-like ATPase superfamily	-	-
tr|A0A1C5JE69|A0A1C5JE69_9ACTN	a184895074e0735f7041455bc1bee9bd	630	SUPERFAMILY	SSF54211	Ribosomal protein S5 domain 2-like	237	487	5.08E-89	T	06-02-2025	IPR020568	Ribosomal protein uS5 domain 2-type superfamily	-	-
tr|A0A1C5JE69|A0A1C5JE69_9ACTN	a184895074e0735f7041455bc1bee9bd	630	SUPERFAMILY	SSF110942	HSP90 C-terminal domain	510	626	2.62E-31	T	06-02-2025	IPR037196	HSP90, C-terminal domain	-	-
tr|A0A1C5JE69|A0A1C5JE69_9ACTN	a184895074e0735f7041455bc1bee9bd	630	Hamap	MF_00505	Chaperone protein HtpG [htpG].	3	627	29.470711	T	06-02-2025	IPR001404	Heat shock protein Hsp90 family	-	-
tr|A0A1C5JE69|A0A1C5JE69_9ACTN	a184895074e0735f7041455bc1bee9bd	630	FunFam	G3DSA:3.30.230.80:FF:000002	Molecular chaperone HtpG	236	400	8.1E-70	T	06-02-2025	-	-	-	-
tr|A0A1C5JE69|A0A1C5JE69_9ACTN	a184895074e0735f7041455bc1bee9bd	630	FunFam	G3DSA:1.20.120.790:FF:000006	Chaperone protein HtpG	492	627	2.8E-47	T	06-02-2025	-	-	-	-
tr|A0A1C5JE69|A0A1C5JE69_9ACTN	a184895074e0735f7041455bc1bee9bd	630	PIRSF	PIRSF002583	HSP90_HTPG	1	629	0.0	T	06-02-2025	IPR001404	Heat shock protein Hsp90 family	-	-
tr|A0A1C5JE69|A0A1C5JE69_9ACTN	a184895074e0735f7041455bc1bee9bd	630	ProSitePatterns	PS00298	Heat shock hsp90 proteins family signature.	26	35	-	T	06-02-2025	IPR019805	Heat shock protein Hsp90, conserved site	-	-
tr|A0A1C5JE69|A0A1C5JE69_9ACTN	a184895074e0735f7041455bc1bee9bd	630	FunFam	G3DSA:3.30.565.10:FF:000009	Molecular chaperone HtpG	2	225	1.5E-88	T	06-02-2025	-	-	-	-
tr|A0A1C5JE69|A0A1C5JE69_9ACTN	a184895074e0735f7041455bc1bee9bd	630	Gene3D	G3DSA:1.20.120.790	-	492	630	1.8E-34	T	06-02-2025	IPR037196	HSP90, C-terminal domain	-	-
tr|A0A1C5JE69|A0A1C5JE69_9ACTN	a184895074e0735f7041455bc1bee9bd	630	PRINTS	PR00775	90kDa heat shock protein signature	6	26	5.7E-56	T	06-02-2025	IPR020575	Heat shock protein Hsp90, N-terminal	-	-
tr|A0A1C5JE69|A0A1C5JE69_9ACTN	a184895074e0735f7041455bc1bee9bd	630	PRINTS	PR00775	90kDa heat shock protein signature	27	49	5.7E-56	T	06-02-2025	IPR020575	Heat shock protein Hsp90, N-terminal	-	-
tr|A0A1C5JE69|A0A1C5JE69_9ACTN	a184895074e0735f7041455bc1bee9bd	630	PRINTS	PR00775	90kDa heat shock protein signature	76	93	5.7E-56	T	06-02-2025	IPR020575	Heat shock protein Hsp90, N-terminal	-	-
tr|A0A1C5JE69|A0A1C5JE69_9ACTN	a184895074e0735f7041455bc1bee9bd	630	PRINTS	PR00775	90kDa heat shock protein signature	94	111	5.7E-56	T	06-02-2025	IPR020575	Heat shock protein Hsp90, N-terminal	-	-
tr|A0A1C5JE69|A0A1C5JE69_9ACTN	a184895074e0735f7041455bc1bee9bd	630	PRINTS	PR00775	90kDa heat shock protein signature	123	145	5.7E-56	T	06-02-2025	IPR020575	Heat shock protein Hsp90, N-terminal	-	-
tr|A0A1C5JE69|A0A1C5JE69_9ACTN	a184895074e0735f7041455bc1bee9bd	630	PRINTS	PR00775	90kDa heat shock protein signature	173	190	5.7E-56	T	06-02-2025	IPR020575	Heat shock protein Hsp90, N-terminal	-	-
tr|A0A1C5JE69|A0A1C5JE69_9ACTN	a184895074e0735f7041455bc1bee9bd	630	PRINTS	PR00775	90kDa heat shock protein signature	196	214	5.7E-56	T	06-02-2025	IPR020575	Heat shock protein Hsp90, N-terminal	-	-
tr|A0A1C5JE69|A0A1C5JE69_9ACTN	a184895074e0735f7041455bc1bee9bd	630	Pfam	PF13589	Histidine kinase-, DNA gyrase B-, and HSP90-like ATPase	35	166	2.0E-6	T	06-02-2025	-	-	-	-
tr|A0A1C5JE69|A0A1C5JE69_9ACTN	a184895074e0735f7041455bc1bee9bd	630	Gene3D	G3DSA:3.30.565.10	-	1	234	4.8E-73	T	06-02-2025	IPR036890	Histidine kinase/HSP90-like ATPase superfamily	-	-
tr|A0A1C5JE69|A0A1C5JE69_9ACTN	a184895074e0735f7041455bc1bee9bd	630	SMART	SM00387	HKATPase_4	28	185	1.9E-5	T	06-02-2025	IPR003594	Histidine kinase/HSP90-like ATPase domain	-	-
tr|A0A1C5JE69|A0A1C5JE69_9ACTN	a184895074e0735f7041455bc1bee9bd	630	Pfam	PF00183	Hsp90 protein	227	627	7.2E-122	T	06-02-2025	IPR001404	Heat shock protein Hsp90 family	-	-
tr|A0A1C5JE69|A0A1C5JE69_9ACTN	a184895074e0735f7041455bc1bee9bd	630	Gene3D	G3DSA:3.30.230.80	-	236	405	1.4E-60	T	06-02-2025	-	-	-	-
tr|A0A1C5JE69|A0A1C5JE69_9ACTN	a184895074e0735f7041455bc1bee9bd	630	Gene3D	G3DSA:3.40.50.11260	-	406	491	9.3E-29	T	06-02-2025	-	-	-	-
tr|A0A1C5JE69|A0A1C5JE69_9ACTN	a184895074e0735f7041455bc1bee9bd	630	CDD	cd16927	HATPase_Hsp90-like	15	210	3.94025E-93	T	06-02-2025	IPR020575	Heat shock protein Hsp90, N-terminal	-	-
tr|A0A564ZJG5|A0A564ZJG5_9BACT	12ad516d83c81d5b03d123c5d9059d2c	1218	Pfam	PF00271	Helicase conserved C-terminal domain	541	657	7.6E-19	T	06-02-2025	IPR001650	Helicase, C-terminal domain-like	-	-
tr|A0A564ZJG5|A0A564ZJG5_9BACT	12ad516d83c81d5b03d123c5d9059d2c	1218	CDD	cd18793	SF2_C_SNF	540	669	8.48732E-39	T	06-02-2025	IPR049730	SNF2/RAD5-like, C-terminal helicase domain	-	-
tr|A0A564ZJG5|A0A564ZJG5_9BACT	12ad516d83c81d5b03d123c5d9059d2c	1218	SUPERFAMILY	SSF47413	lambda repressor-like DNA-binding domains	21	70	1.64E-12	T	06-02-2025	IPR010982	Lambda repressor-like, DNA-binding domain superfamily	-	-
tr|A0A564ZJG5|A0A564ZJG5_9BACT	12ad516d83c81d5b03d123c5d9059d2c	1218	CDD	cd00093	HTH_XRE	23	77	2.24048E-11	T	06-02-2025	IPR001387	Cro/C1-type helix-turn-helix domain	-	-
tr|A0A564ZJG5|A0A564ZJG5_9BACT	12ad516d83c81d5b03d123c5d9059d2c	1218	Pfam	PF00176	SNF2-related domain	150	266	9.4E-4	T	06-02-2025	IPR000330	SNF2, N-terminal	-	-
tr|A0A564ZJG5|A0A564ZJG5_9BACT	12ad516d83c81d5b03d123c5d9059d2c	1218	Gene3D	G3DSA:1.10.260.40	-	23	79	4.8E-14	T	06-02-2025	IPR010982	Lambda repressor-like, DNA-binding domain superfamily	-	-
tr|A0A564ZJG5|A0A564ZJG5_9BACT	12ad516d83c81d5b03d123c5d9059d2c	1218	Pfam	PF13020	Protein NO VEIN, C-terminal	1079	1170	1.0E-10	T	06-02-2025	IPR024975	Protein NO VEIN, C-terminal	-	-
tr|A0A564ZJG5|A0A564ZJG5_9BACT	12ad516d83c81d5b03d123c5d9059d2c	1218	SMART	SM00530	mbf_short4	23	81	1.6E-11	T	06-02-2025	IPR001387	Cro/C1-type helix-turn-helix domain	-	-
tr|A0A564ZJG5|A0A564ZJG5_9BACT	12ad516d83c81d5b03d123c5d9059d2c	1218	Pfam	PF01381	Helix-turn-helix	24	69	2.9E-9	T	06-02-2025	IPR001387	Cro/C1-type helix-turn-helix domain	-	-
tr|A0A564ZJG5|A0A564ZJG5_9BACT	12ad516d83c81d5b03d123c5d9059d2c	1218	SUPERFAMILY	SSF52540	P-loop containing nucleoside triphosphate hydrolases	131	369	4.35E-26	T	06-02-2025	IPR027417	P-loop containing nucleoside triphosphate hydrolase	-	-
tr|A0A564ZJG5|A0A564ZJG5_9BACT	12ad516d83c81d5b03d123c5d9059d2c	1218	Coils	Coil	Coil	513	533	-	T	06-02-2025	-	-	-	-
tr|A0A564ZJG5|A0A564ZJG5_9BACT	12ad516d83c81d5b03d123c5d9059d2c	1218	ProSiteProfiles	PS51192	Superfamilies 1 and 2 helicase ATP-binding type-1 domain profile.	142	338	14.086615	T	06-02-2025	IPR014001	Helicase superfamily 1/2, ATP-binding domain	-	-
tr|A0A564ZJG5|A0A564ZJG5_9BACT	12ad516d83c81d5b03d123c5d9059d2c	1218	SMART	SM00490	helicmild6	570	657	6.5E-19	T	06-02-2025	IPR001650	Helicase, C-terminal domain-like	-	-
tr|A0A564ZJG5|A0A564ZJG5_9BACT	12ad516d83c81d5b03d123c5d9059d2c	1218	SUPERFAMILY	SSF52540	P-loop containing nucleoside triphosphate hydrolases	249	696	2.26E-44	T	06-02-2025	IPR027417	P-loop containing nucleoside triphosphate hydrolase	-	-
tr|A0A564ZJG5|A0A564ZJG5_9BACT	12ad516d83c81d5b03d123c5d9059d2c	1218	Gene3D	G3DSA:3.40.50.300	-	473	689	4.1E-43	T	06-02-2025	IPR027417	P-loop containing nucleoside triphosphate hydrolase	-	-
tr|A0A564ZJG5|A0A564ZJG5_9BACT	12ad516d83c81d5b03d123c5d9059d2c	1218	Gene3D	G3DSA:3.40.50.10810	-	128	430	5.9E-50	T	06-02-2025	IPR038718	SNF2-like, N-terminal domain superfamily	-	-
tr|A0A564ZJG5|A0A564ZJG5_9BACT	12ad516d83c81d5b03d123c5d9059d2c	1218	SMART	SM00487	ultradead3	127	357	5.0E-9	T	06-02-2025	IPR014001	Helicase superfamily 1/2, ATP-binding domain	-	-
tr|A0A564ZJG5|A0A564ZJG5_9BACT	12ad516d83c81d5b03d123c5d9059d2c	1218	MobiDBLite	mobidb-lite	consensus disorder prediction	478	498	-	T	06-02-2025	-	-	-	-
tr|A0A564ZJG5|A0A564ZJG5_9BACT	12ad516d83c81d5b03d123c5d9059d2c	1218	PANTHER	PTHR10799	SNF2/RAD54 HELICASE FAMILY	144	701	2.1E-38	T	06-02-2025	-	-	-	-
tr|A0A564ZJG5|A0A564ZJG5_9BACT	12ad516d83c81d5b03d123c5d9059d2c	1218	MobiDBLite	mobidb-lite	consensus disorder prediction	487	498	-	T	06-02-2025	-	-	-	-
tr|A0A564ZJG5|A0A564ZJG5_9BACT	12ad516d83c81d5b03d123c5d9059d2c	1218	ProSiteProfiles	PS51194	Superfamilies 1 and 2 helicase C-terminal domain profile.	548	706	17.504986	T	06-02-2025	IPR001650	Helicase, C-terminal domain-like	-	-
tr|A0A564ZJG5|A0A564ZJG5_9BACT	12ad516d83c81d5b03d123c5d9059d2c	1218	ProSiteProfiles	PS50943	Cro/C1-type HTH domain profile.	24	70	13.7067	T	06-02-2025	IPR001387	Cro/C1-type helix-turn-helix domain	-	-
tr|A0A2T5BQ78|A0A2T5BQ78_9RHOB	4093f5b0655c6cd00fe048d5acc571ab	277	Pfam	PF13020	Protein NO VEIN, C-terminal	154	243	3.2E-12	T	06-02-2025	IPR024975	Protein NO VEIN, C-terminal	-	-
tr|A0A7S8MZR6|A0A7S8MZR6_9MICO	db46f62a994514d98363f57edda84a5c	666	SMART	SM00490	helicmild6	22	107	1.1E-20	T	06-02-2025	IPR001650	Helicase, C-terminal domain-like	-	-
tr|A0A7S8MZR6|A0A7S8MZR6_9MICO	db46f62a994514d98363f57edda84a5c	666	Pfam	PF00271	Helicase conserved C-terminal domain	7	107	5.1E-20	T	06-02-2025	IPR001650	Helicase, C-terminal domain-like	-	-
tr|A0A7S8MZR6|A0A7S8MZR6_9MICO	db46f62a994514d98363f57edda84a5c	666	PANTHER	PTHR45766	DNA ANNEALING HELICASE AND ENDONUCLEASE ZRANB3 FAMILY MEMBER	8	146	5.2E-32	T	06-02-2025	-	-	-	-
tr|A0A7S8MZR6|A0A7S8MZR6_9MICO	db46f62a994514d98363f57edda84a5c	666	Pfam	PF13020	Protein NO VEIN, C-terminal	543	626	2.0E-17	T	06-02-2025	IPR024975	Protein NO VEIN, C-terminal	-	-
tr|A0A7S8MZR6|A0A7S8MZR6_9MICO	db46f62a994514d98363f57edda84a5c	666	Coils	Coil	Coil	482	502	-	T	06-02-2025	-	-	-	-
tr|A0A7S8MZR6|A0A7S8MZR6_9MICO	db46f62a994514d98363f57edda84a5c	666	Gene3D	G3DSA:3.40.50.300	-	2	138	6.7E-40	T	06-02-2025	IPR027417	P-loop containing nucleoside triphosphate hydrolase	-	-
tr|A0A7S8MZR6|A0A7S8MZR6_9MICO	db46f62a994514d98363f57edda84a5c	666	SUPERFAMILY	SSF52540	P-loop containing nucleoside triphosphate hydrolases	7	161	7.32E-38	T	06-02-2025	IPR027417	P-loop containing nucleoside triphosphate hydrolase	-	-
tr|A0A7S8MZR6|A0A7S8MZR6_9MICO	db46f62a994514d98363f57edda84a5c	666	Coils	Coil	Coil	447	467	-	T	06-02-2025	-	-	-	-
tr|A0A7S8MZR6|A0A7S8MZR6_9MICO	db46f62a994514d98363f57edda84a5c	666	CDD	cd18793	SF2_C_SNF	7	118	2.71638E-39	T	06-02-2025	IPR049730	SNF2/RAD5-like, C-terminal helicase domain	-	-
tr|A0A7S8MZR6|A0A7S8MZR6_9MICO	db46f62a994514d98363f57edda84a5c	666	ProSiteProfiles	PS51194	Superfamilies 1 and 2 helicase C-terminal domain profile.	1	162	16.215321	T	06-02-2025	IPR001650	Helicase, C-terminal domain-like	-	-
tr|A0A2S3W1B7|A0A2S3W1B7_9PROT	f9aa20e0dfed3cbb52ec53dcd3013b9f	623	Gene3D	G3DSA:3.30.565.10	-	2	230	2.2E-73	T	06-02-2025	IPR036890	Histidine kinase/HSP90-like ATPase superfamily	-	-
tr|A0A2S3W1B7|A0A2S3W1B7_9PROT	f9aa20e0dfed3cbb52ec53dcd3013b9f	623	Gene3D	G3DSA:3.40.50.11260	-	394	479	3.9E-22	T	06-02-2025	-	-	-	-
tr|A0A2S3W1B7|A0A2S3W1B7_9PROT	f9aa20e0dfed3cbb52ec53dcd3013b9f	623	SUPERFAMILY	SSF54211	Ribosomal protein S5 domain 2-like	230	478	9.86E-77	T	06-02-2025	IPR020568	Ribosomal protein uS5 domain 2-type superfamily	-	-
tr|A0A2S3W1B7|A0A2S3W1B7_9PROT	f9aa20e0dfed3cbb52ec53dcd3013b9f	623	Pfam	PF00183	Hsp90 protein	223	617	5.9E-95	T	06-02-2025	IPR001404	Heat shock protein Hsp90 family	-	-
tr|A0A2S3W1B7|A0A2S3W1B7_9PROT	f9aa20e0dfed3cbb52ec53dcd3013b9f	623	PIRSF	PIRSF002583	HSP90_HTPG	2	622	0.0	T	06-02-2025	IPR001404	Heat shock protein Hsp90 family	-	-
tr|A0A2S3W1B7|A0A2S3W1B7_9PROT	f9aa20e0dfed3cbb52ec53dcd3013b9f	623	Gene3D	G3DSA:1.20.120.790	-	488	616	4.3E-28	T	06-02-2025	IPR037196	HSP90, C-terminal domain	-	-
tr|A0A2S3W1B7|A0A2S3W1B7_9PROT	f9aa20e0dfed3cbb52ec53dcd3013b9f	623	Hamap	MF_00505	Chaperone protein HtpG [htpG].	1	616	27.949814	T	06-02-2025	IPR001404	Heat shock protein Hsp90 family	-	-
tr|A0A2S3W1B7|A0A2S3W1B7_9PROT	f9aa20e0dfed3cbb52ec53dcd3013b9f	623	Gene3D	G3DSA:3.30.230.80	-	231	393	9.1E-54	T	06-02-2025	-	-	-	-
tr|A0A2S3W1B7|A0A2S3W1B7_9PROT	f9aa20e0dfed3cbb52ec53dcd3013b9f	623	CDD	cd16927	HATPase_Hsp90-like	24	211	1.27811E-95	T	06-02-2025	IPR020575	Heat shock protein Hsp90, N-terminal	-	-
tr|A0A2S3W1B7|A0A2S3W1B7_9PROT	f9aa20e0dfed3cbb52ec53dcd3013b9f	623	FunFam	G3DSA:3.30.565.10:FF:000009	Molecular chaperone HtpG	10	227	1.5E-77	T	06-02-2025	-	-	-	-
tr|A0A2S3W1B7|A0A2S3W1B7_9PROT	f9aa20e0dfed3cbb52ec53dcd3013b9f	623	SUPERFAMILY	SSF55874	ATPase domain of HSP90 chaperone/DNA topoisomerase II/histidine kinase	14	220	2.88E-59	T	06-02-2025	IPR036890	Histidine kinase/HSP90-like ATPase superfamily	-	-
tr|A0A2S3W1B7|A0A2S3W1B7_9PROT	f9aa20e0dfed3cbb52ec53dcd3013b9f	623	PRINTS	PR00775	90kDa heat shock protein signature	14	34	1.6E-54	T	06-02-2025	IPR020575	Heat shock protein Hsp90, N-terminal	-	-
tr|A0A2S3W1B7|A0A2S3W1B7_9PROT	f9aa20e0dfed3cbb52ec53dcd3013b9f	623	PRINTS	PR00775	90kDa heat shock protein signature	35	57	1.6E-54	T	06-02-2025	IPR020575	Heat shock protein Hsp90, N-terminal	-	-
tr|A0A2S3W1B7|A0A2S3W1B7_9PROT	f9aa20e0dfed3cbb52ec53dcd3013b9f	623	PRINTS	PR00775	90kDa heat shock protein signature	83	100	1.6E-54	T	06-02-2025	IPR020575	Heat shock protein Hsp90, N-terminal	-	-
tr|A0A2S3W1B7|A0A2S3W1B7_9PROT	f9aa20e0dfed3cbb52ec53dcd3013b9f	623	PRINTS	PR00775	90kDa heat shock protein signature	101	118	1.6E-54	T	06-02-2025	IPR020575	Heat shock protein Hsp90, N-terminal	-	-
tr|A0A2S3W1B7|A0A2S3W1B7_9PROT	f9aa20e0dfed3cbb52ec53dcd3013b9f	623	PRINTS	PR00775	90kDa heat shock protein signature	129	151	1.6E-54	T	06-02-2025	IPR020575	Heat shock protein Hsp90, N-terminal	-	-
tr|A0A2S3W1B7|A0A2S3W1B7_9PROT	f9aa20e0dfed3cbb52ec53dcd3013b9f	623	PRINTS	PR00775	90kDa heat shock protein signature	179	196	1.6E-54	T	06-02-2025	IPR020575	Heat shock protein Hsp90, N-terminal	-	-
tr|A0A2S3W1B7|A0A2S3W1B7_9PROT	f9aa20e0dfed3cbb52ec53dcd3013b9f	623	PRINTS	PR00775	90kDa heat shock protein signature	197	215	1.6E-54	T	06-02-2025	IPR020575	Heat shock protein Hsp90, N-terminal	-	-
tr|A0A2S3W1B7|A0A2S3W1B7_9PROT	f9aa20e0dfed3cbb52ec53dcd3013b9f	623	SUPERFAMILY	SSF110942	HSP90 C-terminal domain	503	615	5.1E-27	T	06-02-2025	IPR037196	HSP90, C-terminal domain	-	-
tr|A0A2S3W1B7|A0A2S3W1B7_9PROT	f9aa20e0dfed3cbb52ec53dcd3013b9f	623	PANTHER	PTHR11528	HEAT SHOCK PROTEIN 90 FAMILY MEMBER	10	616	0.0	T	06-02-2025	IPR001404	Heat shock protein Hsp90 family	-	-
tr|A0A2S3W1B7|A0A2S3W1B7_9PROT	f9aa20e0dfed3cbb52ec53dcd3013b9f	623	Pfam	PF13589	Histidine kinase-, DNA gyrase B-, and HSP90-like ATPase	39	158	2.2E-6	T	06-02-2025	-	-	-	-
tr|A0A7S6U3R4|A0A7S6U3R4_9CYAN	c082854a36cfcc4bbd7f8a8e28f5c544	1147	SMART	SM00490	helicmild6	506	592	9.4E-20	T	06-02-2025	IPR001650	Helicase, C-terminal domain-like	-	-
tr|A0A7S6U3R4|A0A7S6U3R4_9CYAN	c082854a36cfcc4bbd7f8a8e28f5c544	1147	Pfam	PF00271	Helicase conserved C-terminal domain	481	592	1.4E-18	T	06-02-2025	IPR001650	Helicase, C-terminal domain-like	-	-
tr|A0A7S6U3R4|A0A7S6U3R4_9CYAN	c082854a36cfcc4bbd7f8a8e28f5c544	1147	Gene3D	G3DSA:3.40.50.10810	-	98	413	7.6E-64	T	06-02-2025	IPR038718	SNF2-like, N-terminal domain superfamily	-	-
tr|A0A7S6U3R4|A0A7S6U3R4_9CYAN	c082854a36cfcc4bbd7f8a8e28f5c544	1147	Pfam	PF13020	Protein NO VEIN, C-terminal	1023	1118	2.8E-18	T	06-02-2025	IPR024975	Protein NO VEIN, C-terminal	-	-
tr|A0A7S6U3R4|A0A7S6U3R4_9CYAN	c082854a36cfcc4bbd7f8a8e28f5c544	1147	ProSiteProfiles	PS51194	Superfamilies 1 and 2 helicase C-terminal domain profile.	474	628	16.837746	T	06-02-2025	IPR001650	Helicase, C-terminal domain-like	-	-
tr|A0A7S6U3R4|A0A7S6U3R4_9CYAN	c082854a36cfcc4bbd7f8a8e28f5c544	1147	SUPERFAMILY	SSF52540	P-loop containing nucleoside triphosphate hydrolases	219	629	3.99E-45	T	06-02-2025	IPR027417	P-loop containing nucleoside triphosphate hydrolase	-	-
tr|A0A7S6U3R4|A0A7S6U3R4_9CYAN	c082854a36cfcc4bbd7f8a8e28f5c544	1147	SUPERFAMILY	SSF52540	P-loop containing nucleoside triphosphate hydrolases	101	294	7.16E-36	T	06-02-2025	IPR027417	P-loop containing nucleoside triphosphate hydrolase	-	-
tr|A0A7S6U3R4|A0A7S6U3R4_9CYAN	c082854a36cfcc4bbd7f8a8e28f5c544	1147	CDD	cd18011	DEXDc_RapA	102	305	7.23928E-64	T	06-02-2025	-	-	-	-
tr|A0A7S6U3R4|A0A7S6U3R4_9CYAN	c082854a36cfcc4bbd7f8a8e28f5c544	1147	Pfam	PF00176	SNF2-related domain	122	361	9.8E-15	T	06-02-2025	IPR000330	SNF2, N-terminal	-	-
tr|A0A7S6U3R4|A0A7S6U3R4_9CYAN	c082854a36cfcc4bbd7f8a8e28f5c544	1147	Gene3D	G3DSA:3.40.50.300	-	414	623	1.5E-40	T	06-02-2025	IPR027417	P-loop containing nucleoside triphosphate hydrolase	-	-
tr|A0A7S6U3R4|A0A7S6U3R4_9CYAN	c082854a36cfcc4bbd7f8a8e28f5c544	1147	SMART	SM00487	ultradead3	98	297	4.5E-21	T	06-02-2025	IPR014001	Helicase superfamily 1/2, ATP-binding domain	-	-
tr|A0A7S6U3R4|A0A7S6U3R4_9CYAN	c082854a36cfcc4bbd7f8a8e28f5c544	1147	Coils	Coil	Coil	949	987	-	T	06-02-2025	-	-	-	-
tr|A0A7S6U3R4|A0A7S6U3R4_9CYAN	c082854a36cfcc4bbd7f8a8e28f5c544	1147	CDD	cd18793	SF2_C_SNF	467	603	2.59738E-38	T	06-02-2025	IPR049730	SNF2/RAD5-like, C-terminal helicase domain	-	-
tr|A0A7S6U3R4|A0A7S6U3R4_9CYAN	c082854a36cfcc4bbd7f8a8e28f5c544	1147	PANTHER	PTHR45766	DNA ANNEALING HELICASE AND ENDONUCLEASE ZRANB3 FAMILY MEMBER	103	919	5.0E-49	T	06-02-2025	-	-	-	-
tr|A0A7S6U3R4|A0A7S6U3R4_9CYAN	c082854a36cfcc4bbd7f8a8e28f5c544	1147	ProSiteProfiles	PS51192	Superfamilies 1 and 2 helicase ATP-binding type-1 domain profile.	113	282	15.249783	T	06-02-2025	IPR014001	Helicase superfamily 1/2, ATP-binding domain	-	-
tr|A0A7S6U3R4|A0A7S6U3R4_9CYAN	c082854a36cfcc4bbd7f8a8e28f5c544	1147	Coils	Coil	Coil	461	481	-	T	06-02-2025	-	-	-	-
tr|K8E753|K8E753_9FIRM	19526538ab34d4a92eacf12669426b1a	615	FunFam	G3DSA:3.30.230.80:FF:000004	Heat shock protein 75 kDa	221	386	5.3E-66	T	06-02-2025	-	-	-	-
tr|K8E753|K8E753_9FIRM	19526538ab34d4a92eacf12669426b1a	615	SMART	SM00387	HKATPase_4	30	186	1.9E-5	T	06-02-2025	IPR003594	Histidine kinase/HSP90-like ATPase domain	-	-
tr|K8E753|K8E753_9FIRM	19526538ab34d4a92eacf12669426b1a	615	Gene3D	G3DSA:3.30.230.80	-	225	386	2.3E-63	T	06-02-2025	-	-	-	-
tr|K8E753|K8E753_9FIRM	19526538ab34d4a92eacf12669426b1a	615	PIRSF	PIRSF002583	HSP90_HTPG	4	615	0.0	T	06-02-2025	IPR001404	Heat shock protein Hsp90 family	-	-
tr|K8E753|K8E753_9FIRM	19526538ab34d4a92eacf12669426b1a	615	ProSitePatterns	PS00298	Heat shock hsp90 proteins family signature.	28	37	-	T	06-02-2025	IPR019805	Heat shock protein Hsp90, conserved site	-	-
tr|K8E753|K8E753_9FIRM	19526538ab34d4a92eacf12669426b1a	615	SUPERFAMILY	SSF110942	HSP90 C-terminal domain	497	611	1.83E-26	T	06-02-2025	IPR037196	HSP90, C-terminal domain	-	-
tr|K8E753|K8E753_9FIRM	19526538ab34d4a92eacf12669426b1a	615	FunFam	G3DSA:3.30.565.10:FF:000009	Molecular chaperone HtpG	4	221	1.1E-84	T	06-02-2025	-	-	-	-
tr|K8E753|K8E753_9FIRM	19526538ab34d4a92eacf12669426b1a	615	Gene3D	G3DSA:1.20.120.790	-	484	615	2.2E-32	T	06-02-2025	IPR037196	HSP90, C-terminal domain	-	-
tr|K8E753|K8E753_9FIRM	19526538ab34d4a92eacf12669426b1a	615	SUPERFAMILY	SSF55874	ATPase domain of HSP90 chaperone/DNA topoisomerase II/histidine kinase	7	218	5.37E-63	T	06-02-2025	IPR036890	Histidine kinase/HSP90-like ATPase superfamily	-	-
tr|K8E753|K8E753_9FIRM	19526538ab34d4a92eacf12669426b1a	615	Gene3D	G3DSA:3.40.50.11260	-	387	476	4.2E-30	T	06-02-2025	-	-	-	-
tr|K8E753|K8E753_9FIRM	19526538ab34d4a92eacf12669426b1a	615	Gene3D	G3DSA:3.30.565.10	-	2	224	5.9E-78	T	06-02-2025	IPR036890	Histidine kinase/HSP90-like ATPase superfamily	-	-
tr|K8E753|K8E753_9FIRM	19526538ab34d4a92eacf12669426b1a	615	Pfam	PF00183	Hsp90 protein	215	614	3.5E-109	T	06-02-2025	IPR001404	Heat shock protein Hsp90 family	-	-
tr|K8E753|K8E753_9FIRM	19526538ab34d4a92eacf12669426b1a	615	PANTHER	PTHR11528	HEAT SHOCK PROTEIN 90 FAMILY MEMBER	7	611	0.0	T	06-02-2025	IPR001404	Heat shock protein Hsp90 family	-	-
tr|K8E753|K8E753_9FIRM	19526538ab34d4a92eacf12669426b1a	615	PRINTS	PR00775	90kDa heat shock protein signature	8	28	2.6E-61	T	06-02-2025	IPR020575	Heat shock protein Hsp90, N-terminal	-	-
tr|K8E753|K8E753_9FIRM	19526538ab34d4a92eacf12669426b1a	615	PRINTS	PR00775	90kDa heat shock protein signature	29	51	2.6E-61	T	06-02-2025	IPR020575	Heat shock protein Hsp90, N-terminal	-	-
tr|K8E753|K8E753_9FIRM	19526538ab34d4a92eacf12669426b1a	615	PRINTS	PR00775	90kDa heat shock protein signature	78	95	2.6E-61	T	06-02-2025	IPR020575	Heat shock protein Hsp90, N-terminal	-	-
tr|K8E753|K8E753_9FIRM	19526538ab34d4a92eacf12669426b1a	615	PRINTS	PR00775	90kDa heat shock protein signature	96	113	2.6E-61	T	06-02-2025	IPR020575	Heat shock protein Hsp90, N-terminal	-	-
tr|K8E753|K8E753_9FIRM	19526538ab34d4a92eacf12669426b1a	615	PRINTS	PR00775	90kDa heat shock protein signature	123	145	2.6E-61	T	06-02-2025	IPR020575	Heat shock protein Hsp90, N-terminal	-	-
tr|K8E753|K8E753_9FIRM	19526538ab34d4a92eacf12669426b1a	615	PRINTS	PR00775	90kDa heat shock protein signature	174	191	2.6E-61	T	06-02-2025	IPR020575	Heat shock protein Hsp90, N-terminal	-	-
tr|K8E753|K8E753_9FIRM	19526538ab34d4a92eacf12669426b1a	615	PRINTS	PR00775	90kDa heat shock protein signature	192	210	2.6E-61	T	06-02-2025	IPR020575	Heat shock protein Hsp90, N-terminal	-	-
tr|K8E753|K8E753_9FIRM	19526538ab34d4a92eacf12669426b1a	615	SUPERFAMILY	SSF54211	Ribosomal protein S5 domain 2-like	220	474	1.29E-87	T	06-02-2025	IPR020568	Ribosomal protein uS5 domain 2-type superfamily	-	-
tr|K8E753|K8E753_9FIRM	19526538ab34d4a92eacf12669426b1a	615	Pfam	PF13589	Histidine kinase-, DNA gyrase B-, and HSP90-like ATPase	35	146	2.1E-7	T	06-02-2025	-	-	-	-
tr|K8E753|K8E753_9FIRM	19526538ab34d4a92eacf12669426b1a	615	CDD	cd16927	HATPase_Hsp90-like	17	206	1.65728E-101	T	06-02-2025	IPR020575	Heat shock protein Hsp90, N-terminal	-	-
tr|K8E753|K8E753_9FIRM	19526538ab34d4a92eacf12669426b1a	615	Hamap	MF_00505	Chaperone protein HtpG [htpG].	5	611	27.022966	T	06-02-2025	IPR001404	Heat shock protein Hsp90 family	-	-
tr|A0A7W1WRM3|A0A7W1WRM3_9BACL	ded39ff921843e69f64456811e90cae9	121	SUPERFAMILY	SSF52980	Restriction endonuclease-like	7	112	7.15E-23	T	06-02-2025	IPR011335	Restriction endonuclease type II-like	-	-
tr|A0A7W1WRM3|A0A7W1WRM3_9BACL	ded39ff921843e69f64456811e90cae9	121	Hamap	MF_00048	UPF0102 protein YraN [yraN].	6	116	22.77182	T	06-02-2025	IPR003509	UPF0102 protein YraN-like	-	-
tr|A0A7W1WRM3|A0A7W1WRM3_9BACL	ded39ff921843e69f64456811e90cae9	121	PANTHER	PTHR34039	UPF0102 PROTEIN YRAN	6	121	3.4E-33	T	06-02-2025	IPR003509	UPF0102 protein YraN-like	-	-
tr|A0A7W1WRM3|A0A7W1WRM3_9BACL	ded39ff921843e69f64456811e90cae9	121	NCBIfam	TIGR00252	YraN family protein	5	112	9.9E-23	T	06-02-2025	IPR003509	UPF0102 protein YraN-like	-	-
tr|A0A7W1WRM3|A0A7W1WRM3_9BACL	ded39ff921843e69f64456811e90cae9	121	Pfam	PF02021	Uncharacterised protein family UPF0102	13	103	4.0E-24	T	06-02-2025	IPR003509	UPF0102 protein YraN-like	-	-
tr|A0A7W1WRM3|A0A7W1WRM3_9BACL	ded39ff921843e69f64456811e90cae9	121	Gene3D	G3DSA:3.40.1350.10	-	12	121	6.7E-33	T	06-02-2025	IPR011856	tRNA endonuclease-like domain superfamily	-	-
tr|A0A7W1WRM3|A0A7W1WRM3_9BACL	ded39ff921843e69f64456811e90cae9	121	CDD	cd20736	PoNe_Nuclease	10	86	2.22129E-24	T	06-02-2025	-	-	-	-
tr|A0A346DZ42|A0A346DZ42_9ENTR	563d051f21c6c196c0527c0558ebb018	645	Pfam	PF00183	Hsp90 protein	240	643	2.1E-106	T	06-02-2025	IPR001404	Heat shock protein Hsp90 family	-	-
tr|A0A346DZ42|A0A346DZ42_9ENTR	563d051f21c6c196c0527c0558ebb018	645	SUPERFAMILY	SSF54211	Ribosomal protein S5 domain 2-like	252	504	4.17E-87	T	06-02-2025	IPR020568	Ribosomal protein uS5 domain 2-type superfamily	-	-
tr|A0A346DZ42|A0A346DZ42_9ENTR	563d051f21c6c196c0527c0558ebb018	645	FunFam	G3DSA:3.30.230.80:FF:000002	Molecular chaperone HtpG	249	415	5.5E-69	T	06-02-2025	-	-	-	-
tr|A0A346DZ42|A0A346DZ42_9ENTR	563d051f21c6c196c0527c0558ebb018	645	PANTHER	PTHR11528	HEAT SHOCK PROTEIN 90 FAMILY MEMBER	27	642	0.0	T	06-02-2025	IPR001404	Heat shock protein Hsp90 family	-	-
tr|A0A346DZ42|A0A346DZ42_9ENTR	563d051f21c6c196c0527c0558ebb018	645	FunFam	G3DSA:3.30.565.10:FF:000009	Molecular chaperone HtpG	25	243	2.1E-82	T	06-02-2025	-	-	-	-
tr|A0A346DZ42|A0A346DZ42_9ENTR	563d051f21c6c196c0527c0558ebb018	645	SUPERFAMILY	SSF55874	ATPase domain of HSP90 chaperone/DNA topoisomerase II/histidine kinase	28	233	1.19E-56	T	06-02-2025	IPR036890	Histidine kinase/HSP90-like ATPase superfamily	-	-
tr|A0A346DZ42|A0A346DZ42_9ENTR	563d051f21c6c196c0527c0558ebb018	645	SUPERFAMILY	SSF110942	HSP90 C-terminal domain	529	642	9.02E-32	T	06-02-2025	IPR037196	HSP90, C-terminal domain	-	-
tr|A0A346DZ42|A0A346DZ42_9ENTR	563d051f21c6c196c0527c0558ebb018	645	PIRSF	PIRSF002583	HSP90_HTPG	8	645	0.0	T	06-02-2025	IPR001404	Heat shock protein Hsp90 family	-	-
tr|A0A346DZ42|A0A346DZ42_9ENTR	563d051f21c6c196c0527c0558ebb018	645	Gene3D	G3DSA:3.30.565.10	-	16	251	2.2E-67	T	06-02-2025	IPR036890	Histidine kinase/HSP90-like ATPase superfamily	-	-
tr|A0A346DZ42|A0A346DZ42_9ENTR	563d051f21c6c196c0527c0558ebb018	645	PRINTS	PR00775	90kDa heat shock protein signature	29	49	2.0E-56	T	06-02-2025	IPR020575	Heat shock protein Hsp90, N-terminal	-	-
tr|A0A346DZ42|A0A346DZ42_9ENTR	563d051f21c6c196c0527c0558ebb018	645	PRINTS	PR00775	90kDa heat shock protein signature	50	72	2.0E-56	T	06-02-2025	IPR020575	Heat shock protein Hsp90, N-terminal	-	-
tr|A0A346DZ42|A0A346DZ42_9ENTR	563d051f21c6c196c0527c0558ebb018	645	PRINTS	PR00775	90kDa heat shock protein signature	99	116	2.0E-56	T	06-02-2025	IPR020575	Heat shock protein Hsp90, N-terminal	-	-
tr|A0A346DZ42|A0A346DZ42_9ENTR	563d051f21c6c196c0527c0558ebb018	645	PRINTS	PR00775	90kDa heat shock protein signature	117	134	2.0E-56	T	06-02-2025	IPR020575	Heat shock protein Hsp90, N-terminal	-	-
tr|A0A346DZ42|A0A346DZ42_9ENTR	563d051f21c6c196c0527c0558ebb018	645	PRINTS	PR00775	90kDa heat shock protein signature	144	166	2.0E-56	T	06-02-2025	IPR020575	Heat shock protein Hsp90, N-terminal	-	-
tr|A0A346DZ42|A0A346DZ42_9ENTR	563d051f21c6c196c0527c0558ebb018	645	PRINTS	PR00775	90kDa heat shock protein signature	195	212	2.0E-56	T	06-02-2025	IPR020575	Heat shock protein Hsp90, N-terminal	-	-
tr|A0A346DZ42|A0A346DZ42_9ENTR	563d051f21c6c196c0527c0558ebb018	645	PRINTS	PR00775	90kDa heat shock protein signature	213	231	2.0E-56	T	06-02-2025	IPR020575	Heat shock protein Hsp90, N-terminal	-	-
tr|A0A346DZ42|A0A346DZ42_9ENTR	563d051f21c6c196c0527c0558ebb018	645	CDD	cd16927	HATPase_Hsp90-like	38	227	4.24338E-72	T	06-02-2025	IPR020575	Heat shock protein Hsp90, N-terminal	-	-
tr|A0A346DZ42|A0A346DZ42_9ENTR	563d051f21c6c196c0527c0558ebb018	645	Pfam	PF13589	Histidine kinase-, DNA gyrase B-, and HSP90-like ATPase	53	167	9.4E-4	T	06-02-2025	-	-	-	-
tr|A0A346DZ42|A0A346DZ42_9ENTR	563d051f21c6c196c0527c0558ebb018	645	Gene3D	G3DSA:1.20.120.790	-	511	642	3.1E-30	T	06-02-2025	IPR037196	HSP90, C-terminal domain	-	-
tr|A0A346DZ42|A0A346DZ42_9ENTR	563d051f21c6c196c0527c0558ebb018	645	Gene3D	G3DSA:3.40.50.11260	-	416	508	1.6E-31	T	06-02-2025	-	-	-	-
tr|A0A346DZ42|A0A346DZ42_9ENTR	563d051f21c6c196c0527c0558ebb018	645	Hamap	MF_00505	Chaperone protein HtpG [htpG].	26	642	28.590454	T	06-02-2025	IPR001404	Heat shock protein Hsp90 family	-	-
tr|A0A346DZ42|A0A346DZ42_9ENTR	563d051f21c6c196c0527c0558ebb018	645	Gene3D	G3DSA:3.30.230.80	-	252	415	3.5E-60	T	06-02-2025	-	-	-	-
sp|A7HN69|Y1509_FERNB	95410d0db1f52b7f7edd46357ae86f84	133	PANTHER	PTHR34039	UPF0102 PROTEIN YRAN	19	127	5.4E-23	T	06-02-2025	IPR003509	UPF0102 protein YraN-like	-	-
sp|A7HN69|Y1509_FERNB	95410d0db1f52b7f7edd46357ae86f84	133	Hamap	MF_00048	UPF0102 protein YraN [yraN].	19	130	19.104061	T	06-02-2025	IPR003509	UPF0102 protein YraN-like	-	-
sp|A7HN69|Y1509_FERNB	95410d0db1f52b7f7edd46357ae86f84	133	Gene3D	G3DSA:3.40.1350.10	-	25	131	5.3E-27	T	06-02-2025	IPR011856	tRNA endonuclease-like domain superfamily	-	-
sp|A7HN69|Y1509_FERNB	95410d0db1f52b7f7edd46357ae86f84	133	Pfam	PF02021	Uncharacterised protein family UPF0102	26	117	2.4E-19	T	06-02-2025	IPR003509	UPF0102 protein YraN-like	-	-
sp|A7HN69|Y1509_FERNB	95410d0db1f52b7f7edd46357ae86f84	133	SUPERFAMILY	SSF52980	Restriction endonuclease-like	26	126	1.5E-22	T	06-02-2025	IPR011335	Restriction endonuclease type II-like	-	-
tr|A0A8J7KS96|A0A8J7KS96_9FIRM	96f401645f71b470c698532aeeb4219c	720	MobiDBLite	mobidb-lite	consensus disorder prediction	470	514	-	T	06-02-2025	-	-	-	-
tr|A0A8J7KS96|A0A8J7KS96_9FIRM	96f401645f71b470c698532aeeb4219c	720	PIRSF	PIRSF002583	HSP90_HTPG	503	720	5.5E-21	T	06-02-2025	IPR001404	Heat shock protein Hsp90 family	-	-
tr|A0A8J7KS96|A0A8J7KS96_9FIRM	96f401645f71b470c698532aeeb4219c	720	PIRSF	PIRSF002583	HSP90_HTPG	1	477	0.0	T	06-02-2025	IPR001404	Heat shock protein Hsp90 family	-	-
tr|A0A8J7KS96|A0A8J7KS96_9FIRM	96f401645f71b470c698532aeeb4219c	720	Gene3D	G3DSA:3.30.230.80	-	256	387	1.9E-39	T	06-02-2025	-	-	-	-
tr|A0A8J7KS96|A0A8J7KS96_9FIRM	96f401645f71b470c698532aeeb4219c	720	MobiDBLite	mobidb-lite	consensus disorder prediction	447	514	-	T	06-02-2025	-	-	-	-
tr|A0A8J7KS96|A0A8J7KS96_9FIRM	96f401645f71b470c698532aeeb4219c	720	Gene3D	G3DSA:3.40.50.11260	-	391	570	2.6E-19	T	06-02-2025	-	-	-	-
tr|A0A8J7KS96|A0A8J7KS96_9FIRM	96f401645f71b470c698532aeeb4219c	720	Pfam	PF00183	Hsp90 protein	183	446	6.2E-52	T	06-02-2025	IPR001404	Heat shock protein Hsp90 family	-	-
tr|A0A8J7KS96|A0A8J7KS96_9FIRM	96f401645f71b470c698532aeeb4219c	720	Pfam	PF00183	Hsp90 protein	513	716	4.1E-7	T	06-02-2025	IPR001404	Heat shock protein Hsp90 family	-	-
tr|A0A8J7KS96|A0A8J7KS96_9FIRM	96f401645f71b470c698532aeeb4219c	720	MobiDBLite	mobidb-lite	consensus disorder prediction	231	250	-	T	06-02-2025	-	-	-	-
tr|A0A8J7KS96|A0A8J7KS96_9FIRM	96f401645f71b470c698532aeeb4219c	720	MobiDBLite	mobidb-lite	consensus disorder prediction	217	264	-	T	06-02-2025	-	-	-	-
tr|A0A8J7KS96|A0A8J7KS96_9FIRM	96f401645f71b470c698532aeeb4219c	720	SUPERFAMILY	SSF110942	HSP90 C-terminal domain	599	715	2.75E-8	T	06-02-2025	IPR037196	HSP90, C-terminal domain	-	-
tr|A0A8J7KS96|A0A8J7KS96_9FIRM	96f401645f71b470c698532aeeb4219c	720	PANTHER	PTHR11528	HEAT SHOCK PROTEIN 90 FAMILY MEMBER	511	716	3.9E-118	T	06-02-2025	IPR001404	Heat shock protein Hsp90 family	-	-
tr|A0A8J7KS96|A0A8J7KS96_9FIRM	96f401645f71b470c698532aeeb4219c	720	Pfam	PF13589	Histidine kinase-, DNA gyrase B-, and HSP90-like ATPase	31	139	6.1E-6	T	06-02-2025	-	-	-	-
tr|A0A8J7KS96|A0A8J7KS96_9FIRM	96f401645f71b470c698532aeeb4219c	720	Gene3D	G3DSA:1.20.120.790	-	587	716	1.4E-18	T	06-02-2025	IPR037196	HSP90, C-terminal domain	-	-
tr|A0A8J7KS96|A0A8J7KS96_9FIRM	96f401645f71b470c698532aeeb4219c	720	SUPERFAMILY	SSF55874	ATPase domain of HSP90 chaperone/DNA topoisomerase II/histidine kinase	4	208	3.41E-58	T	06-02-2025	IPR036890	Histidine kinase/HSP90-like ATPase superfamily	-	-
tr|A0A8J7KS96|A0A8J7KS96_9FIRM	96f401645f71b470c698532aeeb4219c	720	PRINTS	PR00775	90kDa heat shock protein signature	25	47	3.7E-36	T	06-02-2025	IPR020575	Heat shock protein Hsp90, N-terminal	-	-
tr|A0A8J7KS96|A0A8J7KS96_9FIRM	96f401645f71b470c698532aeeb4219c	720	PRINTS	PR00775	90kDa heat shock protein signature	74	91	3.7E-36	T	06-02-2025	IPR020575	Heat shock protein Hsp90, N-terminal	-	-
tr|A0A8J7KS96|A0A8J7KS96_9FIRM	96f401645f71b470c698532aeeb4219c	720	PRINTS	PR00775	90kDa heat shock protein signature	92	109	3.7E-36	T	06-02-2025	IPR020575	Heat shock protein Hsp90, N-terminal	-	-
tr|A0A8J7KS96|A0A8J7KS96_9FIRM	96f401645f71b470c698532aeeb4219c	720	PRINTS	PR00775	90kDa heat shock protein signature	118	140	3.7E-36	T	06-02-2025	IPR020575	Heat shock protein Hsp90, N-terminal	-	-
tr|A0A8J7KS96|A0A8J7KS96_9FIRM	96f401645f71b470c698532aeeb4219c	720	PRINTS	PR00775	90kDa heat shock protein signature	169	186	3.7E-36	T	06-02-2025	IPR020575	Heat shock protein Hsp90, N-terminal	-	-
tr|A0A8J7KS96|A0A8J7KS96_9FIRM	96f401645f71b470c698532aeeb4219c	720	PRINTS	PR00775	90kDa heat shock protein signature	187	205	3.7E-36	T	06-02-2025	IPR020575	Heat shock protein Hsp90, N-terminal	-	-
tr|A0A8J7KS96|A0A8J7KS96_9FIRM	96f401645f71b470c698532aeeb4219c	720	CDD	cd16927	HATPase_Hsp90-like	13	201	6.93755E-77	T	06-02-2025	IPR020575	Heat shock protein Hsp90, N-terminal	-	-
tr|A0A8J7KS96|A0A8J7KS96_9FIRM	96f401645f71b470c698532aeeb4219c	720	Coils	Coil	Coil	440	460	-	T	06-02-2025	-	-	-	-
tr|A0A8J7KS96|A0A8J7KS96_9FIRM	96f401645f71b470c698532aeeb4219c	720	MobiDBLite	mobidb-lite	consensus disorder prediction	447	463	-	T	06-02-2025	-	-	-	-
tr|A0A8J7KS96|A0A8J7KS96_9FIRM	96f401645f71b470c698532aeeb4219c	720	MobiDBLite	mobidb-lite	consensus disorder prediction	217	230	-	T	06-02-2025	-	-	-	-
tr|A0A8J7KS96|A0A8J7KS96_9FIRM	96f401645f71b470c698532aeeb4219c	720	SUPERFAMILY	SSF54211	Ribosomal protein S5 domain 2-like	257	448	1.67E-62	T	06-02-2025	IPR020568	Ribosomal protein uS5 domain 2-type superfamily	-	-
tr|A0A8J7KS96|A0A8J7KS96_9FIRM	96f401645f71b470c698532aeeb4219c	720	Gene3D	G3DSA:3.30.565.10	-	1	227	7.4E-60	T	06-02-2025	IPR036890	Histidine kinase/HSP90-like ATPase superfamily	-	-
tr|A0A1M6ACQ5|A0A1M6ACQ5_9BACT	11321af70b8cbf8829ca0dd9e306cfc2	611	Pfam	PF00183	Hsp90 protein	207	569	1.9E-50	T	06-02-2025	IPR001404	Heat shock protein Hsp90 family	-	-
tr|A0A1M6ACQ5|A0A1M6ACQ5_9BACT	11321af70b8cbf8829ca0dd9e306cfc2	611	PIRSF	PIRSF002583	HSP90_HTPG	1	611	0.0	T	06-02-2025	IPR001404	Heat shock protein Hsp90 family	-	-
tr|A0A1M6ACQ5|A0A1M6ACQ5_9BACT	11321af70b8cbf8829ca0dd9e306cfc2	611	CDD	cd16927	HATPase_Hsp90-like	12	201	5.59006E-78	T	06-02-2025	IPR020575	Heat shock protein Hsp90, N-terminal	-	-
tr|A0A1M6ACQ5|A0A1M6ACQ5_9BACT	11321af70b8cbf8829ca0dd9e306cfc2	611	PANTHER	PTHR11528	HEAT SHOCK PROTEIN 90 FAMILY MEMBER	7	594	1.2E-112	T	06-02-2025	IPR001404	Heat shock protein Hsp90 family	-	-
tr|A0A1M6ACQ5|A0A1M6ACQ5_9BACT	11321af70b8cbf8829ca0dd9e306cfc2	611	Pfam	PF13589	Histidine kinase-, DNA gyrase B-, and HSP90-like ATPase	28	154	1.7E-8	T	06-02-2025	-	-	-	-
tr|A0A1M6ACQ5|A0A1M6ACQ5_9BACT	11321af70b8cbf8829ca0dd9e306cfc2	611	SUPERFAMILY	SSF54211	Ribosomal protein S5 domain 2-like	215	467	8.34E-66	T	06-02-2025	IPR020568	Ribosomal protein uS5 domain 2-type superfamily	-	-
tr|A0A1M6ACQ5|A0A1M6ACQ5_9BACT	11321af70b8cbf8829ca0dd9e306cfc2	611	FunFam	G3DSA:3.30.230.80:FF:000008	Molecular chaperone HtpG	214	383	5.9E-83	T	06-02-2025	-	-	-	-
tr|A0A1M6ACQ5|A0A1M6ACQ5_9BACT	11321af70b8cbf8829ca0dd9e306cfc2	611	FunFam	G3DSA:3.30.565.10:FF:000076	Molecular chaperone HtpG	2	214	2.6E-95	T	06-02-2025	-	-	-	-
tr|A0A1M6ACQ5|A0A1M6ACQ5_9BACT	11321af70b8cbf8829ca0dd9e306cfc2	611	Gene3D	G3DSA:3.30.565.10	-	2	214	6.7E-61	T	06-02-2025	IPR036890	Histidine kinase/HSP90-like ATPase superfamily	-	-
tr|A0A1M6ACQ5|A0A1M6ACQ5_9BACT	11321af70b8cbf8829ca0dd9e306cfc2	611	ProSitePatterns	PS00298	Heat shock hsp90 proteins family signature.	23	32	-	T	06-02-2025	IPR019805	Heat shock protein Hsp90, conserved site	-	-
tr|A0A1M6ACQ5|A0A1M6ACQ5_9BACT	11321af70b8cbf8829ca0dd9e306cfc2	611	SUPERFAMILY	SSF55874	ATPase domain of HSP90 chaperone/DNA topoisomerase II/histidine kinase	1	213	1.31E-57	T	06-02-2025	IPR036890	Histidine kinase/HSP90-like ATPase superfamily	-	-
tr|A0A1M6ACQ5|A0A1M6ACQ5_9BACT	11321af70b8cbf8829ca0dd9e306cfc2	611	PRINTS	PR00775	90kDa heat shock protein signature	24	46	8.9E-37	T	06-02-2025	IPR020575	Heat shock protein Hsp90, N-terminal	-	-
tr|A0A1M6ACQ5|A0A1M6ACQ5_9BACT	11321af70b8cbf8829ca0dd9e306cfc2	611	PRINTS	PR00775	90kDa heat shock protein signature	72	89	8.9E-37	T	06-02-2025	IPR020575	Heat shock protein Hsp90, N-terminal	-	-
tr|A0A1M6ACQ5|A0A1M6ACQ5_9BACT	11321af70b8cbf8829ca0dd9e306cfc2	611	PRINTS	PR00775	90kDa heat shock protein signature	90	107	8.9E-37	T	06-02-2025	IPR020575	Heat shock protein Hsp90, N-terminal	-	-
tr|A0A1M6ACQ5|A0A1M6ACQ5_9BACT	11321af70b8cbf8829ca0dd9e306cfc2	611	PRINTS	PR00775	90kDa heat shock protein signature	118	140	8.9E-37	T	06-02-2025	IPR020575	Heat shock protein Hsp90, N-terminal	-	-
tr|A0A1M6ACQ5|A0A1M6ACQ5_9BACT	11321af70b8cbf8829ca0dd9e306cfc2	611	PRINTS	PR00775	90kDa heat shock protein signature	169	186	8.9E-37	T	06-02-2025	IPR020575	Heat shock protein Hsp90, N-terminal	-	-
tr|A0A1M6ACQ5|A0A1M6ACQ5_9BACT	11321af70b8cbf8829ca0dd9e306cfc2	611	PRINTS	PR00775	90kDa heat shock protein signature	187	205	8.9E-37	T	06-02-2025	IPR020575	Heat shock protein Hsp90, N-terminal	-	-
tr|A0A1M6ACQ5|A0A1M6ACQ5_9BACT	11321af70b8cbf8829ca0dd9e306cfc2	611	Gene3D	G3DSA:3.30.230.80	-	215	347	6.7E-39	T	06-02-2025	-	-	-	-
tr|A0A1M6ACQ5|A0A1M6ACQ5_9BACT	11321af70b8cbf8829ca0dd9e306cfc2	611	Gene3D	G3DSA:1.20.120.790	-	476	611	3.0E-10	T	06-02-2025	IPR037196	HSP90, C-terminal domain	-	-
tr|A0A1M6ACQ5|A0A1M6ACQ5_9BACT	11321af70b8cbf8829ca0dd9e306cfc2	611	Gene3D	G3DSA:3.40.50.11260	-	349	465	4.0E-15	T	06-02-2025	-	-	-	-
tr|H2CH02|H2CH02_9LEPT	6e0c8cfc5431cfdca88218f35f870339	528	Gene3D	G3DSA:3.30.565.10	-	10	217	1.9E-19	T	06-02-2025	IPR036890	Histidine kinase/HSP90-like ATPase superfamily	-	-
tr|H2CH02|H2CH02_9LEPT	6e0c8cfc5431cfdca88218f35f870339	528	Pfam	PF13589	Histidine kinase-, DNA gyrase B-, and HSP90-like ATPase	24	152	3.8E-8	T	06-02-2025	-	-	-	-
tr|H2CH02|H2CH02_9LEPT	6e0c8cfc5431cfdca88218f35f870339	528	SUPERFAMILY	SSF55874	ATPase domain of HSP90 chaperone/DNA topoisomerase II/histidine kinase	25	177	1.57E-16	T	06-02-2025	IPR036890	Histidine kinase/HSP90-like ATPase superfamily	-	-
tr|A0A6M1L2S3|A0A6M1L2S3_9ACTN	e9669c057f2a85c484f9721839662608	638	FunFam	G3DSA:3.30.565.10:FF:000009	Molecular chaperone HtpG	2	225	3.2E-87	T	06-02-2025	-	-	-	-
tr|A0A6M1L2S3|A0A6M1L2S3_9ACTN	e9669c057f2a85c484f9721839662608	638	SMART	SM00387	HKATPase_4	28	185	3.6E-6	T	06-02-2025	IPR003594	Histidine kinase/HSP90-like ATPase domain	-	-
tr|A0A6M1L2S3|A0A6M1L2S3_9ACTN	e9669c057f2a85c484f9721839662608	638	Pfam	PF00183	Hsp90 protein	229	635	9.2E-125	T	06-02-2025	IPR001404	Heat shock protein Hsp90 family	-	-
tr|A0A6M1L2S3|A0A6M1L2S3_9ACTN	e9669c057f2a85c484f9721839662608	638	SUPERFAMILY	SSF110942	HSP90 C-terminal domain	518	634	1.7E-32	T	06-02-2025	IPR037196	HSP90, C-terminal domain	-	-
tr|A0A6M1L2S3|A0A6M1L2S3_9ACTN	e9669c057f2a85c484f9721839662608	638	PIRSF	PIRSF002583	HSP90_HTPG	1	637	0.0	T	06-02-2025	IPR001404	Heat shock protein Hsp90 family	-	-
tr|A0A6M1L2S3|A0A6M1L2S3_9ACTN	e9669c057f2a85c484f9721839662608	638	SUPERFAMILY	SSF55874	ATPase domain of HSP90 chaperone/DNA topoisomerase II/histidine kinase	6	220	1.13E-59	T	06-02-2025	IPR036890	Histidine kinase/HSP90-like ATPase superfamily	-	-
tr|A0A6M1L2S3|A0A6M1L2S3_9ACTN	e9669c057f2a85c484f9721839662608	638	PANTHER	PTHR11528	HEAT SHOCK PROTEIN 90 FAMILY MEMBER	5	628	0.0	T	06-02-2025	IPR001404	Heat shock protein Hsp90 family	-	-
tr|A0A6M1L2S3|A0A6M1L2S3_9ACTN	e9669c057f2a85c484f9721839662608	638	Pfam	PF13589	Histidine kinase-, DNA gyrase B-, and HSP90-like ATPase	33	156	6.3E-6	T	06-02-2025	-	-	-	-
tr|A0A6M1L2S3|A0A6M1L2S3_9ACTN	e9669c057f2a85c484f9721839662608	638	ProSitePatterns	PS00298	Heat shock hsp90 proteins family signature.	26	35	-	T	06-02-2025	IPR019805	Heat shock protein Hsp90, conserved site	-	-
tr|A0A6M1L2S3|A0A6M1L2S3_9ACTN	e9669c057f2a85c484f9721839662608	638	PRINTS	PR00775	90kDa heat shock protein signature	6	26	5.1E-55	T	06-02-2025	IPR020575	Heat shock protein Hsp90, N-terminal	-	-
tr|A0A6M1L2S3|A0A6M1L2S3_9ACTN	e9669c057f2a85c484f9721839662608	638	PRINTS	PR00775	90kDa heat shock protein signature	27	49	5.1E-55	T	06-02-2025	IPR020575	Heat shock protein Hsp90, N-terminal	-	-
tr|A0A6M1L2S3|A0A6M1L2S3_9ACTN	e9669c057f2a85c484f9721839662608	638	PRINTS	PR00775	90kDa heat shock protein signature	76	93	5.1E-55	T	06-02-2025	IPR020575	Heat shock protein Hsp90, N-terminal	-	-
tr|A0A6M1L2S3|A0A6M1L2S3_9ACTN	e9669c057f2a85c484f9721839662608	638	PRINTS	PR00775	90kDa heat shock protein signature	94	111	5.1E-55	T	06-02-2025	IPR020575	Heat shock protein Hsp90, N-terminal	-	-
tr|A0A6M1L2S3|A0A6M1L2S3_9ACTN	e9669c057f2a85c484f9721839662608	638	PRINTS	PR00775	90kDa heat shock protein signature	123	145	5.1E-55	T	06-02-2025	IPR020575	Heat shock protein Hsp90, N-terminal	-	-
tr|A0A6M1L2S3|A0A6M1L2S3_9ACTN	e9669c057f2a85c484f9721839662608	638	PRINTS	PR00775	90kDa heat shock protein signature	173	190	5.1E-55	T	06-02-2025	IPR020575	Heat shock protein Hsp90, N-terminal	-	-
tr|A0A6M1L2S3|A0A6M1L2S3_9ACTN	e9669c057f2a85c484f9721839662608	638	PRINTS	PR00775	90kDa heat shock protein signature	196	214	5.1E-55	T	06-02-2025	IPR020575	Heat shock protein Hsp90, N-terminal	-	-
tr|A0A6M1L2S3|A0A6M1L2S3_9ACTN	e9669c057f2a85c484f9721839662608	638	Gene3D	G3DSA:1.20.120.790	-	496	638	2.7E-36	T	06-02-2025	IPR037196	HSP90, C-terminal domain	-	-
tr|A0A6M1L2S3|A0A6M1L2S3_9ACTN	e9669c057f2a85c484f9721839662608	638	FunFam	G3DSA:1.20.120.790:FF:000006	Chaperone protein HtpG	500	635	5.0E-49	T	06-02-2025	-	-	-	-
tr|A0A6M1L2S3|A0A6M1L2S3_9ACTN	e9669c057f2a85c484f9721839662608	638	FunFam	G3DSA:3.30.230.80:FF:000002	Molecular chaperone HtpG	237	404	8.4E-73	T	06-02-2025	-	-	-	-
tr|A0A6M1L2S3|A0A6M1L2S3_9ACTN	e9669c057f2a85c484f9721839662608	638	Gene3D	G3DSA:3.30.230.80	-	237	408	2.4E-62	T	06-02-2025	-	-	-	-
tr|A0A6M1L2S3|A0A6M1L2S3_9ACTN	e9669c057f2a85c484f9721839662608	638	Gene3D	G3DSA:3.30.565.10	-	1	229	2.8E-72	T	06-02-2025	IPR036890	Histidine kinase/HSP90-like ATPase superfamily	-	-
tr|A0A6M1L2S3|A0A6M1L2S3_9ACTN	e9669c057f2a85c484f9721839662608	638	Hamap	MF_00505	Chaperone protein HtpG [htpG].	3	635	29.407478	T	06-02-2025	IPR001404	Heat shock protein Hsp90 family	-	-
tr|A0A6M1L2S3|A0A6M1L2S3_9ACTN	e9669c057f2a85c484f9721839662608	638	Gene3D	G3DSA:3.40.50.11260	-	409	495	1.1E-29	T	06-02-2025	-	-	-	-
tr|A0A6M1L2S3|A0A6M1L2S3_9ACTN	e9669c057f2a85c484f9721839662608	638	SUPERFAMILY	SSF54211	Ribosomal protein S5 domain 2-like	238	491	2.43E-90	T	06-02-2025	IPR020568	Ribosomal protein uS5 domain 2-type superfamily	-	-
tr|A0A6M1L2S3|A0A6M1L2S3_9ACTN	e9669c057f2a85c484f9721839662608	638	CDD	cd16927	HATPase_Hsp90-like	15	210	3.5798E-92	T	06-02-2025	IPR020575	Heat shock protein Hsp90, N-terminal	-	-
tr|A0A2K1E088|A0A2K1E088_9FLAO	4de46a4473fb56de4516ae3ae752bbbe	636	PRINTS	PR00775	90kDa heat shock protein signature	23	45	2.3E-39	T	06-02-2025	IPR020575	Heat shock protein Hsp90, N-terminal	-	-
tr|A0A2K1E088|A0A2K1E088_9FLAO	4de46a4473fb56de4516ae3ae752bbbe	636	PRINTS	PR00775	90kDa heat shock protein signature	71	88	2.3E-39	T	06-02-2025	IPR020575	Heat shock protein Hsp90, N-terminal	-	-
tr|A0A2K1E088|A0A2K1E088_9FLAO	4de46a4473fb56de4516ae3ae752bbbe	636	PRINTS	PR00775	90kDa heat shock protein signature	89	106	2.3E-39	T	06-02-2025	IPR020575	Heat shock protein Hsp90, N-terminal	-	-
tr|A0A2K1E088|A0A2K1E088_9FLAO	4de46a4473fb56de4516ae3ae752bbbe	636	PRINTS	PR00775	90kDa heat shock protein signature	115	137	2.3E-39	T	06-02-2025	IPR020575	Heat shock protein Hsp90, N-terminal	-	-
tr|A0A2K1E088|A0A2K1E088_9FLAO	4de46a4473fb56de4516ae3ae752bbbe	636	PRINTS	PR00775	90kDa heat shock protein signature	165	182	2.3E-39	T	06-02-2025	IPR020575	Heat shock protein Hsp90, N-terminal	-	-
tr|A0A2K1E088|A0A2K1E088_9FLAO	4de46a4473fb56de4516ae3ae752bbbe	636	PRINTS	PR00775	90kDa heat shock protein signature	183	201	2.3E-39	T	06-02-2025	IPR020575	Heat shock protein Hsp90, N-terminal	-	-
tr|A0A2K1E088|A0A2K1E088_9FLAO	4de46a4473fb56de4516ae3ae752bbbe	636	SUPERFAMILY	SSF54211	Ribosomal protein S5 domain 2-like	242	494	1.14E-60	T	06-02-2025	IPR020568	Ribosomal protein uS5 domain 2-type superfamily	-	-
tr|A0A2K1E088|A0A2K1E088_9FLAO	4de46a4473fb56de4516ae3ae752bbbe	636	CDD	cd16927	HATPase_Hsp90-like	11	197	4.39554E-79	T	06-02-2025	IPR020575	Heat shock protein Hsp90, N-terminal	-	-
tr|A0A2K1E088|A0A2K1E088_9FLAO	4de46a4473fb56de4516ae3ae752bbbe	636	Gene3D	G3DSA:1.20.120.790	-	503	636	3.8E-12	T	06-02-2025	IPR037196	HSP90, C-terminal domain	-	-
tr|A0A2K1E088|A0A2K1E088_9FLAO	4de46a4473fb56de4516ae3ae752bbbe	636	FunFam	G3DSA:3.30.565.10:FF:000076	Molecular chaperone HtpG	1	210	8.5E-90	T	06-02-2025	-	-	-	-
tr|A0A2K1E088|A0A2K1E088_9FLAO	4de46a4473fb56de4516ae3ae752bbbe	636	FunFam	G3DSA:3.30.230.80:FF:000008	Molecular chaperone HtpG	241	410	3.3E-81	T	06-02-2025	-	-	-	-
tr|A0A2K1E088|A0A2K1E088_9FLAO	4de46a4473fb56de4516ae3ae752bbbe	636	Gene3D	G3DSA:3.30.565.10	-	2	215	4.0E-61	T	06-02-2025	IPR036890	Histidine kinase/HSP90-like ATPase superfamily	-	-
tr|A0A2K1E088|A0A2K1E088_9FLAO	4de46a4473fb56de4516ae3ae752bbbe	636	PANTHER	PTHR11528	HEAT SHOCK PROTEIN 90 FAMILY MEMBER	8	630	4.4E-111	T	06-02-2025	IPR001404	Heat shock protein Hsp90 family	-	-
tr|A0A2K1E088|A0A2K1E088_9FLAO	4de46a4473fb56de4516ae3ae752bbbe	636	PIRSF	PIRSF002583	HSP90_HTPG	1	636	0.0	T	06-02-2025	IPR001404	Heat shock protein Hsp90 family	-	-
tr|A0A2K1E088|A0A2K1E088_9FLAO	4de46a4473fb56de4516ae3ae752bbbe	636	Gene3D	G3DSA:3.30.230.80	-	243	373	4.5E-35	T	06-02-2025	-	-	-	-
tr|A0A2K1E088|A0A2K1E088_9FLAO	4de46a4473fb56de4516ae3ae752bbbe	636	Gene3D	G3DSA:3.40.50.11260	-	376	492	2.5E-12	T	06-02-2025	-	-	-	-
tr|A0A2K1E088|A0A2K1E088_9FLAO	4de46a4473fb56de4516ae3ae752bbbe	636	ProSitePatterns	PS00298	Heat shock hsp90 proteins family signature.	22	31	-	T	06-02-2025	IPR019805	Heat shock protein Hsp90, conserved site	-	-
tr|A0A2K1E088|A0A2K1E088_9FLAO	4de46a4473fb56de4516ae3ae752bbbe	636	SUPERFAMILY	SSF55874	ATPase domain of HSP90 chaperone/DNA topoisomerase II/histidine kinase	2	209	4.85E-58	T	06-02-2025	IPR036890	Histidine kinase/HSP90-like ATPase superfamily	-	-
tr|A0A2K1E088|A0A2K1E088_9FLAO	4de46a4473fb56de4516ae3ae752bbbe	636	Pfam	PF13589	Histidine kinase-, DNA gyrase B-, and HSP90-like ATPase	27	150	2.9E-7	T	06-02-2025	-	-	-	-
tr|A0A2K1E088|A0A2K1E088_9FLAO	4de46a4473fb56de4516ae3ae752bbbe	636	Pfam	PF00183	Hsp90 protein	179	635	7.8E-43	T	06-02-2025	IPR001404	Heat shock protein Hsp90 family	-	-
tr|A0A1M4SJ01|A0A1M4SJ01_9BACT	746e561419bc6e97a149e3423591f975	684	PRINTS	PR00775	90kDa heat shock protein signature	23	45	4.6E-35	T	06-02-2025	IPR020575	Heat shock protein Hsp90, N-terminal	-	-
tr|A0A1M4SJ01|A0A1M4SJ01_9BACT	746e561419bc6e97a149e3423591f975	684	PRINTS	PR00775	90kDa heat shock protein signature	71	88	4.6E-35	T	06-02-2025	IPR020575	Heat shock protein Hsp90, N-terminal	-	-
tr|A0A1M4SJ01|A0A1M4SJ01_9BACT	746e561419bc6e97a149e3423591f975	684	PRINTS	PR00775	90kDa heat shock protein signature	89	106	4.6E-35	T	06-02-2025	IPR020575	Heat shock protein Hsp90, N-terminal	-	-
tr|A0A1M4SJ01|A0A1M4SJ01_9BACT	746e561419bc6e97a149e3423591f975	684	PRINTS	PR00775	90kDa heat shock protein signature	113	135	4.6E-35	T	06-02-2025	IPR020575	Heat shock protein Hsp90, N-terminal	-	-
tr|A0A1M4SJ01|A0A1M4SJ01_9BACT	746e561419bc6e97a149e3423591f975	684	PRINTS	PR00775	90kDa heat shock protein signature	164	181	4.6E-35	T	06-02-2025	IPR020575	Heat shock protein Hsp90, N-terminal	-	-
tr|A0A1M4SJ01|A0A1M4SJ01_9BACT	746e561419bc6e97a149e3423591f975	684	PRINTS	PR00775	90kDa heat shock protein signature	182	200	4.6E-35	T	06-02-2025	IPR020575	Heat shock protein Hsp90, N-terminal	-	-
tr|A0A1M4SJ01|A0A1M4SJ01_9BACT	746e561419bc6e97a149e3423591f975	684	SUPERFAMILY	SSF54211	Ribosomal protein S5 domain 2-like	225	476	9.86E-65	T	06-02-2025	IPR020568	Ribosomal protein uS5 domain 2-type superfamily	-	-
tr|A0A1M4SJ01|A0A1M4SJ01_9BACT	746e561419bc6e97a149e3423591f975	684	SUPERFAMILY	SSF55874	ATPase domain of HSP90 chaperone/DNA topoisomerase II/histidine kinase	1	206	2.1E-54	T	06-02-2025	IPR036890	Histidine kinase/HSP90-like ATPase superfamily	-	-
tr|A0A1M4SJ01|A0A1M4SJ01_9BACT	746e561419bc6e97a149e3423591f975	684	Coils	Coil	Coil	595	615	-	T	06-02-2025	-	-	-	-
tr|A0A1M4SJ01|A0A1M4SJ01_9BACT	746e561419bc6e97a149e3423591f975	684	Gene3D	G3DSA:3.30.565.10	-	5	207	4.3E-57	T	06-02-2025	IPR036890	Histidine kinase/HSP90-like ATPase superfamily	-	-
tr|A0A1M4SJ01|A0A1M4SJ01_9BACT	746e561419bc6e97a149e3423591f975	684	FunFam	G3DSA:3.30.565.10:FF:000076	Molecular chaperone HtpG	1	209	8.6E-97	T	06-02-2025	-	-	-	-
tr|A0A1M4SJ01|A0A1M4SJ01_9BACT	746e561419bc6e97a149e3423591f975	684	Gene3D	G3DSA:1.20.120.790	-	484	610	4.5E-5	T	06-02-2025	IPR037196	HSP90, C-terminal domain	-	-
tr|A0A1M4SJ01|A0A1M4SJ01_9BACT	746e561419bc6e97a149e3423591f975	684	SMART	SM00387	HKATPase_4	24	176	0.0073	T	06-02-2025	IPR003594	Histidine kinase/HSP90-like ATPase domain	-	-
tr|A0A1M4SJ01|A0A1M4SJ01_9BACT	746e561419bc6e97a149e3423591f975	684	Pfam	PF13589	Histidine kinase-, DNA gyrase B-, and HSP90-like ATPase	29	150	7.4E-9	T	06-02-2025	-	-	-	-
tr|A0A1M4SJ01|A0A1M4SJ01_9BACT	746e561419bc6e97a149e3423591f975	684	PANTHER	PTHR11528	HEAT SHOCK PROTEIN 90 FAMILY MEMBER	11	600	1.3E-105	T	06-02-2025	IPR001404	Heat shock protein Hsp90 family	-	-
tr|A0A1M4SJ01|A0A1M4SJ01_9BACT	746e561419bc6e97a149e3423591f975	684	Gene3D	G3DSA:3.40.50.11260	-	358	474	2.8E-12	T	06-02-2025	-	-	-	-
tr|A0A1M4SJ01|A0A1M4SJ01_9BACT	746e561419bc6e97a149e3423591f975	684	Coils	Coil	Coil	625	645	-	T	06-02-2025	-	-	-	-
tr|A0A1M4SJ01|A0A1M4SJ01_9BACT	746e561419bc6e97a149e3423591f975	684	PIRSF	PIRSF002583	HSP90_HTPG	1	661	0.0	T	06-02-2025	IPR001404	Heat shock protein Hsp90 family	-	-
tr|A0A1M4SJ01|A0A1M4SJ01_9BACT	746e561419bc6e97a149e3423591f975	684	MobiDBLite	mobidb-lite	consensus disorder prediction	604	625	-	T	06-02-2025	-	-	-	-
tr|A0A1M4SJ01|A0A1M4SJ01_9BACT	746e561419bc6e97a149e3423591f975	684	FunFam	G3DSA:3.30.230.80:FF:000008	Molecular chaperone HtpG	224	392	2.1E-87	T	06-02-2025	-	-	-	-
tr|A0A1M4SJ01|A0A1M4SJ01_9BACT	746e561419bc6e97a149e3423591f975	684	Pfam	PF00183	Hsp90 protein	208	583	1.0E-45	T	06-02-2025	IPR001404	Heat shock protein Hsp90 family	-	-
tr|A0A1M4SJ01|A0A1M4SJ01_9BACT	746e561419bc6e97a149e3423591f975	684	CDD	cd16927	HATPase_Hsp90-like	11	196	2.63357E-71	T	06-02-2025	IPR020575	Heat shock protein Hsp90, N-terminal	-	-
tr|A0A1M4SJ01|A0A1M4SJ01_9BACT	746e561419bc6e97a149e3423591f975	684	ProSitePatterns	PS00298	Heat shock hsp90 proteins family signature.	22	31	-	T	06-02-2025	IPR019805	Heat shock protein Hsp90, conserved site	-	-
tr|A0A1M4SJ01|A0A1M4SJ01_9BACT	746e561419bc6e97a149e3423591f975	684	Gene3D	G3DSA:3.30.230.80	-	223	356	2.3E-35	T	06-02-2025	-	-	-	-
tr|D2BJ04|D2BJ04_DEHMV	741642d016c173e57951e62170353503	330	ProSiteProfiles	PS50076	dnaJ domain profile.	6	71	24.160831	T	06-02-2025	IPR001623	DnaJ domain	-	-
tr|D2BJ04|D2BJ04_DEHMV	741642d016c173e57951e62170353503	330	PANTHER	PTHR43096	DNAJ HOMOLOG 1, MITOCHONDRIAL-RELATED	6	326	1.7E-70	T	06-02-2025	-	-	-	-
tr|D2BJ04|D2BJ04_DEHMV	741642d016c173e57951e62170353503	330	SUPERFAMILY	SSF49493	HSP40/DnaJ peptide-binding domain	235	320	5.49E-20	T	06-02-2025	IPR008971	HSP40/DnaJ peptide-binding	-	-
tr|D2BJ04|D2BJ04_DEHMV	741642d016c173e57951e62170353503	330	CDD	cd06257	DnaJ	6	58	5.86822E-27	T	06-02-2025	IPR001623	DnaJ domain	-	-
tr|D2BJ04|D2BJ04_DEHMV	741642d016c173e57951e62170353503	330	Pfam	PF00226	DnaJ domain	6	68	1.9E-24	T	06-02-2025	IPR001623	DnaJ domain	-	-
tr|D2BJ04|D2BJ04_DEHMV	741642d016c173e57951e62170353503	330	SUPERFAMILY	SSF49493	HSP40/DnaJ peptide-binding domain	130	238	4.06E-17	T	06-02-2025	IPR008971	HSP40/DnaJ peptide-binding	-	-
tr|D2BJ04|D2BJ04_DEHMV	741642d016c173e57951e62170353503	330	SUPERFAMILY	SSF57938	DnaJ/Hsp40 cysteine-rich domain	152	184	2.35E-6	T	06-02-2025	IPR036410	Heat shock protein DnaJ, cysteine-rich domain superfamily	-	-
tr|D2BJ04|D2BJ04_DEHMV	741642d016c173e57951e62170353503	330	FunFam	G3DSA:2.60.260.20:FF:000005	Chaperone protein dnaJ 1, mitochondrial	230	330	4.7E-28	T	06-02-2025	-	-	-	-
tr|D2BJ04|D2BJ04_DEHMV	741642d016c173e57951e62170353503	330	CDD	cd10747	DnaJ_C	133	312	9.54065E-51	T	06-02-2025	-	-	-	-
tr|D2BJ04|D2BJ04_DEHMV	741642d016c173e57951e62170353503	330	Gene3D	G3DSA:6.20.20.10	-	157	188	3.4E-8	T	06-02-2025	-	-	-	-
tr|D2BJ04|D2BJ04_DEHMV	741642d016c173e57951e62170353503	330	PRINTS	PR00625	DnaJ domain signature	8	26	9.6E-25	T	06-02-2025	IPR001623	DnaJ domain	-	-
tr|D2BJ04|D2BJ04_DEHMV	741642d016c173e57951e62170353503	330	PRINTS	PR00625	DnaJ domain signature	26	41	9.6E-25	T	06-02-2025	IPR001623	DnaJ domain	-	-
tr|D2BJ04|D2BJ04_DEHMV	741642d016c173e57951e62170353503	330	PRINTS	PR00625	DnaJ domain signature	43	63	9.6E-25	T	06-02-2025	IPR001623	DnaJ domain	-	-
tr|D2BJ04|D2BJ04_DEHMV	741642d016c173e57951e62170353503	330	PRINTS	PR00625	DnaJ domain signature	63	82	9.6E-25	T	06-02-2025	IPR001623	DnaJ domain	-	-
tr|D2BJ04|D2BJ04_DEHMV	741642d016c173e57951e62170353503	330	Hamap	MF_01152	Chaperone protein DnaJ [dnaJ].	3	326	27.897385	T	06-02-2025	IPR012724	Chaperone DnaJ	-	-
tr|D2BJ04|D2BJ04_DEHMV	741642d016c173e57951e62170353503	330	Gene3D	G3DSA:2.60.260.20	-	132	227	4.7E-15	T	06-02-2025	-	-	-	-
tr|D2BJ04|D2BJ04_DEHMV	741642d016c173e57951e62170353503	330	SUPERFAMILY	SSF46565	Chaperone J-domain	2	103	1.44E-32	T	06-02-2025	IPR036869	Chaperone J-domain superfamily	-	-
tr|D2BJ04|D2BJ04_DEHMV	741642d016c173e57951e62170353503	330	Gene3D	G3DSA:1.10.287.110	DnaJ domain	2	130	1.5E-34	T	06-02-2025	IPR036869	Chaperone J-domain superfamily	-	-
tr|D2BJ04|D2BJ04_DEHMV	741642d016c173e57951e62170353503	330	Pfam	PF01556	DnaJ C terminal domain	135	309	6.1E-42	T	06-02-2025	IPR002939	Chaperone DnaJ, C-terminal	-	-
tr|D2BJ04|D2BJ04_DEHMV	741642d016c173e57951e62170353503	330	SMART	SM00271	dnaj_3	5	63	1.0E-30	T	06-02-2025	IPR001623	DnaJ domain	-	-
tr|D2BJ04|D2BJ04_DEHMV	741642d016c173e57951e62170353503	330	Gene3D	G3DSA:2.60.260.20	-	230	329	2.5E-28	T	06-02-2025	-	-	-	-
tr|A0A0Q3PL15|A0A0Q3PL15_9HYPH	555a18621438057f11c55c3ad99349b9	694	Pfam	PF13589	Histidine kinase-, DNA gyrase B-, and HSP90-like ATPase	2	111	3.7E-15	T	06-02-2025	-	-	-	-
tr|A0A0Q3PL15|A0A0Q3PL15_9HYPH	555a18621438057f11c55c3ad99349b9	694	SUPERFAMILY	SSF55874	ATPase domain of HSP90 chaperone/DNA topoisomerase II/histidine kinase	526	688	2.49E-17	T	06-02-2025	IPR036890	Histidine kinase/HSP90-like ATPase superfamily	-	-
tr|A0A0Q3PL15|A0A0Q3PL15_9HYPH	555a18621438057f11c55c3ad99349b9	694	SUPERFAMILY	SSF55874	ATPase domain of HSP90 chaperone/DNA topoisomerase II/histidine kinase	2	108	1.57E-19	T	06-02-2025	IPR036890	Histidine kinase/HSP90-like ATPase superfamily	-	-
tr|A0A0Q3PL15|A0A0Q3PL15_9HYPH	555a18621438057f11c55c3ad99349b9	694	Gene3D	G3DSA:3.30.565.10	-	478	686	2.3E-16	T	06-02-2025	IPR036890	Histidine kinase/HSP90-like ATPase superfamily	-	-
tr|A0A0Q3PL15|A0A0Q3PL15_9HYPH	555a18621438057f11c55c3ad99349b9	694	PANTHER	PTHR44936	SENSOR PROTEIN CREC	410	670	1.5E-13	T	06-02-2025	IPR050980	Two-component sensor histidine kinase	-	-
tr|A0A0Q3PL15|A0A0Q3PL15_9HYPH	555a18621438057f11c55c3ad99349b9	694	Gene3D	G3DSA:3.30.565.10	-	1	178	2.9E-22	T	06-02-2025	IPR036890	Histidine kinase/HSP90-like ATPase superfamily	-	-
tr|A0A0Q3PL15|A0A0Q3PL15_9HYPH	555a18621438057f11c55c3ad99349b9	694	ProSiteProfiles	PS50109	Histidine kinase domain profile.	470	677	17.205368	T	06-02-2025	IPR005467	Histidine kinase domain	-	-
tr|A0A0Q3PL15|A0A0Q3PL15_9HYPH	555a18621438057f11c55c3ad99349b9	694	SMART	SM00387	HKATPase_4	576	694	3.8E-7	T	06-02-2025	IPR003594	Histidine kinase/HSP90-like ATPase domain	-	-
tr|A0A0Q3PL15|A0A0Q3PL15_9HYPH	555a18621438057f11c55c3ad99349b9	694	Pfam	PF02518	Histidine kinase-, DNA gyrase B-, and HSP90-like ATPase	582	674	5.6E-9	T	06-02-2025	IPR003594	Histidine kinase/HSP90-like ATPase domain	-	-
tr|A0A926ECR1|A0A926ECR1_9FIRM	fbb0e3d767a0a83801de5117dcdc231b	127	Gene3D	G3DSA:3.40.1350.10	-	9	123	8.5E-29	T	06-02-2025	IPR011856	tRNA endonuclease-like domain superfamily	-	-
tr|A0A926ECR1|A0A926ECR1_9FIRM	fbb0e3d767a0a83801de5117dcdc231b	127	CDD	cd20736	PoNe_Nuclease	6	83	1.60031E-23	T	06-02-2025	-	-	-	-
tr|A0A926ECR1|A0A926ECR1_9FIRM	fbb0e3d767a0a83801de5117dcdc231b	127	Hamap	MF_00048	UPF0102 protein YraN [yraN].	3	112	19.321642	T	06-02-2025	IPR003509	UPF0102 protein YraN-like	-	-
tr|A0A926ECR1|A0A926ECR1_9FIRM	fbb0e3d767a0a83801de5117dcdc231b	127	PANTHER	PTHR34039	UPF0102 PROTEIN YRAN	1	119	3.5E-26	T	06-02-2025	IPR003509	UPF0102 protein YraN-like	-	-
tr|A0A926ECR1|A0A926ECR1_9FIRM	fbb0e3d767a0a83801de5117dcdc231b	127	Pfam	PF02021	Uncharacterised protein family UPF0102	10	99	2.0E-22	T	06-02-2025	IPR003509	UPF0102 protein YraN-like	-	-
tr|A0A926ECR1|A0A926ECR1_9FIRM	fbb0e3d767a0a83801de5117dcdc231b	127	SUPERFAMILY	SSF52980	Restriction endonuclease-like	9	102	7.08E-21	T	06-02-2025	IPR011335	Restriction endonuclease type II-like	-	-
tr|A0A3S2UCV6|A0A3S2UCV6_9BURK	d9925bc1794df542e1a7e34cf34849e3	352	Pfam	PF14213	STAS-like domain of unknown function (DUF4325)	287	329	1.1E-6	T	06-02-2025	IPR025474	Domain of unknown function DUF4325	-	-
tr|A0A3S2UCV6|A0A3S2UCV6_9BURK	d9925bc1794df542e1a7e34cf34849e3	352	Pfam	PF02518	Histidine kinase-, DNA gyrase B-, and HSP90-like ATPase	114	204	7.0E-5	T	06-02-2025	IPR003594	Histidine kinase/HSP90-like ATPase domain	-	-
tr|A0A3S2UCV6|A0A3S2UCV6_9BURK	d9925bc1794df542e1a7e34cf34849e3	352	Gene3D	G3DSA:3.30.565.10	-	79	244	1.0E-12	T	06-02-2025	IPR036890	Histidine kinase/HSP90-like ATPase superfamily	-	-
tr|A0A3S2UCV6|A0A3S2UCV6_9BURK	d9925bc1794df542e1a7e34cf34849e3	352	SUPERFAMILY	SSF55874	ATPase domain of HSP90 chaperone/DNA topoisomerase II/histidine kinase	94	244	1.44E-12	T	06-02-2025	IPR036890	Histidine kinase/HSP90-like ATPase superfamily	-	-
tr|A0A1I3GLN4|A0A1I3GLN4_9FLAO	edb7b0453bd1c41cfcd7bbc3036627e5	632	CDD	cd16927	HATPase_Hsp90-like	11	199	2.17865E-76	T	06-02-2025	IPR020575	Heat shock protein Hsp90, N-terminal	-	-
tr|A0A1I3GLN4|A0A1I3GLN4_9FLAO	edb7b0453bd1c41cfcd7bbc3036627e5	632	FunFam	G3DSA:3.30.230.80:FF:000008	Molecular chaperone HtpG	235	404	1.2E-77	T	06-02-2025	-	-	-	-
tr|A0A1I3GLN4|A0A1I3GLN4_9FLAO	edb7b0453bd1c41cfcd7bbc3036627e5	632	PANTHER	PTHR11528	HEAT SHOCK PROTEIN 90 FAMILY MEMBER	8	613	2.8E-106	T	06-02-2025	IPR001404	Heat shock protein Hsp90 family	-	-
tr|A0A1I3GLN4|A0A1I3GLN4_9FLAO	edb7b0453bd1c41cfcd7bbc3036627e5	632	Gene3D	G3DSA:3.30.565.10	-	1	206	7.1E-59	T	06-02-2025	IPR036890	Histidine kinase/HSP90-like ATPase superfamily	-	-
tr|A0A1I3GLN4|A0A1I3GLN4_9FLAO	edb7b0453bd1c41cfcd7bbc3036627e5	632	Pfam	PF00183	Hsp90 protein	224	605	2.7E-40	T	06-02-2025	IPR001404	Heat shock protein Hsp90 family	-	-
tr|A0A1I3GLN4|A0A1I3GLN4_9FLAO	edb7b0453bd1c41cfcd7bbc3036627e5	632	PRINTS	PR00775	90kDa heat shock protein signature	23	45	3.3E-37	T	06-02-2025	IPR020575	Heat shock protein Hsp90, N-terminal	-	-
tr|A0A1I3GLN4|A0A1I3GLN4_9FLAO	edb7b0453bd1c41cfcd7bbc3036627e5	632	PRINTS	PR00775	90kDa heat shock protein signature	71	88	3.3E-37	T	06-02-2025	IPR020575	Heat shock protein Hsp90, N-terminal	-	-
tr|A0A1I3GLN4|A0A1I3GLN4_9FLAO	edb7b0453bd1c41cfcd7bbc3036627e5	632	PRINTS	PR00775	90kDa heat shock protein signature	89	106	3.3E-37	T	06-02-2025	IPR020575	Heat shock protein Hsp90, N-terminal	-	-
tr|A0A1I3GLN4|A0A1I3GLN4_9FLAO	edb7b0453bd1c41cfcd7bbc3036627e5	632	PRINTS	PR00775	90kDa heat shock protein signature	115	137	3.3E-37	T	06-02-2025	IPR020575	Heat shock protein Hsp90, N-terminal	-	-
tr|A0A1I3GLN4|A0A1I3GLN4_9FLAO	edb7b0453bd1c41cfcd7bbc3036627e5	632	PRINTS	PR00775	90kDa heat shock protein signature	167	184	3.3E-37	T	06-02-2025	IPR020575	Heat shock protein Hsp90, N-terminal	-	-
tr|A0A1I3GLN4|A0A1I3GLN4_9FLAO	edb7b0453bd1c41cfcd7bbc3036627e5	632	PRINTS	PR00775	90kDa heat shock protein signature	185	203	3.3E-37	T	06-02-2025	IPR020575	Heat shock protein Hsp90, N-terminal	-	-
tr|A0A1I3GLN4|A0A1I3GLN4_9FLAO	edb7b0453bd1c41cfcd7bbc3036627e5	632	Gene3D	G3DSA:1.20.120.790	-	497	632	1.2E-9	T	06-02-2025	IPR037196	HSP90, C-terminal domain	-	-
tr|A0A1I3GLN4|A0A1I3GLN4_9FLAO	edb7b0453bd1c41cfcd7bbc3036627e5	632	SUPERFAMILY	SSF54211	Ribosomal protein S5 domain 2-like	236	488	4.55E-58	T	06-02-2025	IPR020568	Ribosomal protein uS5 domain 2-type superfamily	-	-
tr|A0A1I3GLN4|A0A1I3GLN4_9FLAO	edb7b0453bd1c41cfcd7bbc3036627e5	632	Gene3D	G3DSA:3.40.50.11260	-	370	485	6.5E-13	T	06-02-2025	-	-	-	-
tr|A0A1I3GLN4|A0A1I3GLN4_9FLAO	edb7b0453bd1c41cfcd7bbc3036627e5	632	Pfam	PF13589	Histidine kinase-, DNA gyrase B-, and HSP90-like ATPase	27	143	3.3E-7	T	06-02-2025	-	-	-	-
tr|A0A1I3GLN4|A0A1I3GLN4_9FLAO	edb7b0453bd1c41cfcd7bbc3036627e5	632	FunFam	G3DSA:3.30.565.10:FF:000076	Molecular chaperone HtpG	1	211	3.3E-88	T	06-02-2025	-	-	-	-
tr|A0A1I3GLN4|A0A1I3GLN4_9FLAO	edb7b0453bd1c41cfcd7bbc3036627e5	632	Gene3D	G3DSA:3.30.230.80	-	237	367	1.3E-32	T	06-02-2025	-	-	-	-
tr|A0A1I3GLN4|A0A1I3GLN4_9FLAO	edb7b0453bd1c41cfcd7bbc3036627e5	632	SUPERFAMILY	SSF55874	ATPase domain of HSP90 chaperone/DNA topoisomerase II/histidine kinase	2	208	9.43E-56	T	06-02-2025	IPR036890	Histidine kinase/HSP90-like ATPase superfamily	-	-
tr|A0A1I3GLN4|A0A1I3GLN4_9FLAO	edb7b0453bd1c41cfcd7bbc3036627e5	632	PIRSF	PIRSF002583	HSP90_HTPG	1	627	0.0	T	06-02-2025	IPR001404	Heat shock protein Hsp90 family	-	-
tr|A0A1I3GLN4|A0A1I3GLN4_9FLAO	edb7b0453bd1c41cfcd7bbc3036627e5	632	ProSitePatterns	PS00298	Heat shock hsp90 proteins family signature.	22	31	-	T	06-02-2025	IPR019805	Heat shock protein Hsp90, conserved site	-	-
tr|A0A2S4N6L6|A0A2S4N6L6_9FLAO	097b52684599a03e78e02ad870489b4a	627	PIRSF	PIRSF002583	HSP90_HTPG	1	627	0.0	T	06-02-2025	IPR001404	Heat shock protein Hsp90 family	-	-
tr|A0A2S4N6L6|A0A2S4N6L6_9FLAO	097b52684599a03e78e02ad870489b4a	627	CDD	cd16927	HATPase_Hsp90-like	11	197	9.16089E-79	T	06-02-2025	IPR020575	Heat shock protein Hsp90, N-terminal	-	-
tr|A0A2S4N6L6|A0A2S4N6L6_9FLAO	097b52684599a03e78e02ad870489b4a	627	Gene3D	G3DSA:3.40.50.11260	-	368	484	1.0E-13	T	06-02-2025	-	-	-	-
tr|A0A2S4N6L6|A0A2S4N6L6_9FLAO	097b52684599a03e78e02ad870489b4a	627	PRINTS	PR00775	90kDa heat shock protein signature	23	45	3.5E-40	T	06-02-2025	IPR020575	Heat shock protein Hsp90, N-terminal	-	-
tr|A0A2S4N6L6|A0A2S4N6L6_9FLAO	097b52684599a03e78e02ad870489b4a	627	PRINTS	PR00775	90kDa heat shock protein signature	71	88	3.5E-40	T	06-02-2025	IPR020575	Heat shock protein Hsp90, N-terminal	-	-
tr|A0A2S4N6L6|A0A2S4N6L6_9FLAO	097b52684599a03e78e02ad870489b4a	627	PRINTS	PR00775	90kDa heat shock protein signature	89	106	3.5E-40	T	06-02-2025	IPR020575	Heat shock protein Hsp90, N-terminal	-	-
tr|A0A2S4N6L6|A0A2S4N6L6_9FLAO	097b52684599a03e78e02ad870489b4a	627	PRINTS	PR00775	90kDa heat shock protein signature	115	137	3.5E-40	T	06-02-2025	IPR020575	Heat shock protein Hsp90, N-terminal	-	-
tr|A0A2S4N6L6|A0A2S4N6L6_9FLAO	097b52684599a03e78e02ad870489b4a	627	PRINTS	PR00775	90kDa heat shock protein signature	165	182	3.5E-40	T	06-02-2025	IPR020575	Heat shock protein Hsp90, N-terminal	-	-
tr|A0A2S4N6L6|A0A2S4N6L6_9FLAO	097b52684599a03e78e02ad870489b4a	627	PRINTS	PR00775	90kDa heat shock protein signature	183	201	3.5E-40	T	06-02-2025	IPR020575	Heat shock protein Hsp90, N-terminal	-	-
tr|A0A2S4N6L6|A0A2S4N6L6_9FLAO	097b52684599a03e78e02ad870489b4a	627	SUPERFAMILY	SSF55874	ATPase domain of HSP90 chaperone/DNA topoisomerase II/histidine kinase	2	207	1.57E-58	T	06-02-2025	IPR036890	Histidine kinase/HSP90-like ATPase superfamily	-	-
tr|A0A2S4N6L6|A0A2S4N6L6_9FLAO	097b52684599a03e78e02ad870489b4a	627	PANTHER	PTHR11528	HEAT SHOCK PROTEIN 90 FAMILY MEMBER	8	611	2.6E-108	T	06-02-2025	IPR001404	Heat shock protein Hsp90 family	-	-
tr|A0A2S4N6L6|A0A2S4N6L6_9FLAO	097b52684599a03e78e02ad870489b4a	627	Pfam	PF13589	Histidine kinase-, DNA gyrase B-, and HSP90-like ATPase	27	150	1.2E-6	T	06-02-2025	-	-	-	-
tr|A0A2S4N6L6|A0A2S4N6L6_9FLAO	097b52684599a03e78e02ad870489b4a	627	Coils	Coil	Coil	486	509	-	T	06-02-2025	-	-	-	-
tr|A0A2S4N6L6|A0A2S4N6L6_9FLAO	097b52684599a03e78e02ad870489b4a	627	Gene3D	G3DSA:3.30.230.80	-	235	365	1.7E-34	T	06-02-2025	-	-	-	-
tr|A0A2S4N6L6|A0A2S4N6L6_9FLAO	097b52684599a03e78e02ad870489b4a	627	FunFam	G3DSA:3.30.565.10:FF:000076	Molecular chaperone HtpG	1	210	3.0E-88	T	06-02-2025	-	-	-	-
tr|A0A2S4N6L6|A0A2S4N6L6_9FLAO	097b52684599a03e78e02ad870489b4a	627	Gene3D	G3DSA:3.30.565.10	-	2	215	2.6E-60	T	06-02-2025	IPR036890	Histidine kinase/HSP90-like ATPase superfamily	-	-
tr|A0A2S4N6L6|A0A2S4N6L6_9FLAO	097b52684599a03e78e02ad870489b4a	627	FunFam	G3DSA:3.30.230.80:FF:000008	Molecular chaperone HtpG	233	402	1.4E-81	T	06-02-2025	-	-	-	-
tr|A0A2S4N6L6|A0A2S4N6L6_9FLAO	097b52684599a03e78e02ad870489b4a	627	Pfam	PF00183	Hsp90 protein	223	545	6.1E-40	T	06-02-2025	IPR001404	Heat shock protein Hsp90 family	-	-
tr|A0A2S4N6L6|A0A2S4N6L6_9FLAO	097b52684599a03e78e02ad870489b4a	627	ProSitePatterns	PS00298	Heat shock hsp90 proteins family signature.	22	31	-	T	06-02-2025	IPR019805	Heat shock protein Hsp90, conserved site	-	-
tr|A0A2S4N6L6|A0A2S4N6L6_9FLAO	097b52684599a03e78e02ad870489b4a	627	SUPERFAMILY	SSF54211	Ribosomal protein S5 domain 2-like	234	486	9.1E-63	T	06-02-2025	IPR020568	Ribosomal protein uS5 domain 2-type superfamily	-	-
tr|A0A562TBY3|A0A562TBY3_CHIJA	4c1c3078a35b61e321b8aef6389fe3a6	616	PRINTS	PR00775	90kDa heat shock protein signature	23	45	4.5E-37	T	06-02-2025	IPR020575	Heat shock protein Hsp90, N-terminal	-	-
tr|A0A562TBY3|A0A562TBY3_CHIJA	4c1c3078a35b61e321b8aef6389fe3a6	616	PRINTS	PR00775	90kDa heat shock protein signature	71	88	4.5E-37	T	06-02-2025	IPR020575	Heat shock protein Hsp90, N-terminal	-	-
tr|A0A562TBY3|A0A562TBY3_CHIJA	4c1c3078a35b61e321b8aef6389fe3a6	616	PRINTS	PR00775	90kDa heat shock protein signature	89	106	4.5E-37	T	06-02-2025	IPR020575	Heat shock protein Hsp90, N-terminal	-	-
tr|A0A562TBY3|A0A562TBY3_CHIJA	4c1c3078a35b61e321b8aef6389fe3a6	616	PRINTS	PR00775	90kDa heat shock protein signature	115	137	4.5E-37	T	06-02-2025	IPR020575	Heat shock protein Hsp90, N-terminal	-	-
tr|A0A562TBY3|A0A562TBY3_CHIJA	4c1c3078a35b61e321b8aef6389fe3a6	616	PRINTS	PR00775	90kDa heat shock protein signature	166	183	4.5E-37	T	06-02-2025	IPR020575	Heat shock protein Hsp90, N-terminal	-	-
tr|A0A562TBY3|A0A562TBY3_CHIJA	4c1c3078a35b61e321b8aef6389fe3a6	616	PRINTS	PR00775	90kDa heat shock protein signature	184	202	4.5E-37	T	06-02-2025	IPR020575	Heat shock protein Hsp90, N-terminal	-	-
tr|A0A562TBY3|A0A562TBY3_CHIJA	4c1c3078a35b61e321b8aef6389fe3a6	616	SUPERFAMILY	SSF55874	ATPase domain of HSP90 chaperone/DNA topoisomerase II/histidine kinase	1	210	2.49E-58	T	06-02-2025	IPR036890	Histidine kinase/HSP90-like ATPase superfamily	-	-
tr|A0A562TBY3|A0A562TBY3_CHIJA	4c1c3078a35b61e321b8aef6389fe3a6	616	Pfam	PF13589	Histidine kinase-, DNA gyrase B-, and HSP90-like ATPase	27	138	1.5E-7	T	06-02-2025	-	-	-	-
tr|A0A562TBY3|A0A562TBY3_CHIJA	4c1c3078a35b61e321b8aef6389fe3a6	616	PIRSF	PIRSF002583	HSP90_HTPG	1	611	0.0	T	06-02-2025	IPR001404	Heat shock protein Hsp90 family	-	-
tr|A0A562TBY3|A0A562TBY3_CHIJA	4c1c3078a35b61e321b8aef6389fe3a6	616	Gene3D	G3DSA:3.40.50.11260	-	345	462	1.5E-11	T	06-02-2025	-	-	-	-
tr|A0A562TBY3|A0A562TBY3_CHIJA	4c1c3078a35b61e321b8aef6389fe3a6	616	Gene3D	G3DSA:3.30.230.80	-	211	342	7.2E-36	T	06-02-2025	-	-	-	-
tr|A0A562TBY3|A0A562TBY3_CHIJA	4c1c3078a35b61e321b8aef6389fe3a6	616	SUPERFAMILY	SSF110942	HSP90 C-terminal domain	519	605	2.22E-6	T	06-02-2025	IPR037196	HSP90, C-terminal domain	-	-
tr|A0A562TBY3|A0A562TBY3_CHIJA	4c1c3078a35b61e321b8aef6389fe3a6	616	FunFam	G3DSA:3.30.230.80:FF:000008	Molecular chaperone HtpG	211	379	4.3E-79	T	06-02-2025	-	-	-	-
tr|A0A562TBY3|A0A562TBY3_CHIJA	4c1c3078a35b61e321b8aef6389fe3a6	616	PANTHER	PTHR11528	HEAT SHOCK PROTEIN 90 FAMILY MEMBER	8	605	8.2E-107	T	06-02-2025	IPR001404	Heat shock protein Hsp90 family	-	-
tr|A0A562TBY3|A0A562TBY3_CHIJA	4c1c3078a35b61e321b8aef6389fe3a6	616	Pfam	PF00183	Hsp90 protein	205	591	1.8E-46	T	06-02-2025	IPR001404	Heat shock protein Hsp90 family	-	-
tr|A0A562TBY3|A0A562TBY3_CHIJA	4c1c3078a35b61e321b8aef6389fe3a6	616	Gene3D	G3DSA:3.30.565.10	-	2	210	2.3E-62	T	06-02-2025	IPR036890	Histidine kinase/HSP90-like ATPase superfamily	-	-
tr|A0A562TBY3|A0A562TBY3_CHIJA	4c1c3078a35b61e321b8aef6389fe3a6	616	SUPERFAMILY	SSF54211	Ribosomal protein S5 domain 2-like	212	464	1.74E-62	T	06-02-2025	IPR020568	Ribosomal protein uS5 domain 2-type superfamily	-	-
tr|A0A562TBY3|A0A562TBY3_CHIJA	4c1c3078a35b61e321b8aef6389fe3a6	616	CDD	cd16927	HATPase_Hsp90-like	11	198	9.59045E-81	T	06-02-2025	IPR020575	Heat shock protein Hsp90, N-terminal	-	-
tr|A0A562TBY3|A0A562TBY3_CHIJA	4c1c3078a35b61e321b8aef6389fe3a6	616	Gene3D	G3DSA:1.20.120.790	-	472	609	5.0E-11	T	06-02-2025	IPR037196	HSP90, C-terminal domain	-	-
tr|A0A562TBY3|A0A562TBY3_CHIJA	4c1c3078a35b61e321b8aef6389fe3a6	616	SMART	SM00387	HKATPase_4	24	178	0.0041	T	06-02-2025	IPR003594	Histidine kinase/HSP90-like ATPase domain	-	-
tr|A0A562TBY3|A0A562TBY3_CHIJA	4c1c3078a35b61e321b8aef6389fe3a6	616	FunFam	G3DSA:3.30.565.10:FF:000076	Molecular chaperone HtpG	1	211	1.2E-97	T	06-02-2025	-	-	-	-
tr|A0A316AUW2|A0A316AUW2_9BACT	81bea70a7b4644807727e65d1efbca45	392	Pfam	PF13020	Protein NO VEIN, C-terminal	274	366	1.7E-16	T	06-02-2025	IPR024975	Protein NO VEIN, C-terminal	-	-
tr|A0A2P8CVF8|A0A2P8CVF8_9ACTN	18fa7745d1832a51dd6277d51c208f4f	600	SUPERFAMILY	SSF55874	ATPase domain of HSP90 chaperone/DNA topoisomerase II/histidine kinase	1	197	3.67E-38	T	06-02-2025	IPR036890	Histidine kinase/HSP90-like ATPase superfamily	-	-
tr|A0A2P8CVF8|A0A2P8CVF8_9ACTN	18fa7745d1832a51dd6277d51c208f4f	600	Gene3D	G3DSA:3.30.565.10	-	1	203	1.3E-42	T	06-02-2025	IPR036890	Histidine kinase/HSP90-like ATPase superfamily	-	-
tr|A0A2P8CVF8|A0A2P8CVF8_9ACTN	18fa7745d1832a51dd6277d51c208f4f	600	Pfam	PF00183	Hsp90 protein	266	336	0.0022	T	06-02-2025	IPR001404	Heat shock protein Hsp90 family	-	-
tr|A0A2P8CVF8|A0A2P8CVF8_9ACTN	18fa7745d1832a51dd6277d51c208f4f	600	Gene3D	G3DSA:3.30.230.80	-	247	363	2.2E-17	T	06-02-2025	-	-	-	-
tr|A0A2P8CVF8|A0A2P8CVF8_9ACTN	18fa7745d1832a51dd6277d51c208f4f	600	PANTHER	PTHR11528	HEAT SHOCK PROTEIN 90 FAMILY MEMBER	2	173	4.8E-36	T	06-02-2025	IPR001404	Heat shock protein Hsp90 family	-	-
tr|A0A2P8CVF8|A0A2P8CVF8_9ACTN	18fa7745d1832a51dd6277d51c208f4f	600	Pfam	PF13589	Histidine kinase-, DNA gyrase B-, and HSP90-like ATPase	28	128	0.0031	T	06-02-2025	-	-	-	-
tr|A0A2P8CVF8|A0A2P8CVF8_9ACTN	18fa7745d1832a51dd6277d51c208f4f	600	PIRSF	PIRSF002583	HSP90_HTPG	1	594	2.9E-86	T	06-02-2025	IPR001404	Heat shock protein Hsp90 family	-	-
tr|A0A2P8CVF8|A0A2P8CVF8_9ACTN	18fa7745d1832a51dd6277d51c208f4f	600	SUPERFAMILY	SSF54211	Ribosomal protein S5 domain 2-like	224	433	1.59E-36	T	06-02-2025	IPR020568	Ribosomal protein uS5 domain 2-type superfamily	-	-
tr|A0A2P8CVF8|A0A2P8CVF8_9ACTN	18fa7745d1832a51dd6277d51c208f4f	600	PRINTS	PR00775	90kDa heat shock protein signature	2	22	1.6E-13	T	06-02-2025	IPR020575	Heat shock protein Hsp90, N-terminal	-	-
tr|A0A2P8CVF8|A0A2P8CVF8_9ACTN	18fa7745d1832a51dd6277d51c208f4f	600	PRINTS	PR00775	90kDa heat shock protein signature	23	45	1.6E-13	T	06-02-2025	IPR020575	Heat shock protein Hsp90, N-terminal	-	-
tr|A0A2P8CVF8|A0A2P8CVF8_9ACTN	18fa7745d1832a51dd6277d51c208f4f	600	PRINTS	PR00775	90kDa heat shock protein signature	105	127	1.6E-13	T	06-02-2025	IPR020575	Heat shock protein Hsp90, N-terminal	-	-
sp|B2HJM5|Y1812_MYCMM	421685ebbdf461724607cf305d12513a	122	Pfam	PF02021	Uncharacterised protein family UPF0102	13	105	4.8E-24	T	06-02-2025	IPR003509	UPF0102 protein YraN-like	-	-
sp|B2HJM5|Y1812_MYCMM	421685ebbdf461724607cf305d12513a	122	Gene3D	G3DSA:3.40.1350.10	-	12	121	1.0E-27	T	06-02-2025	IPR011856	tRNA endonuclease-like domain superfamily	-	-
sp|B2HJM5|Y1812_MYCMM	421685ebbdf461724607cf305d12513a	122	SUPERFAMILY	SSF52980	Restriction endonuclease-like	13	108	9.92E-17	T	06-02-2025	IPR011335	Restriction endonuclease type II-like	-	-
sp|B2HJM5|Y1812_MYCMM	421685ebbdf461724607cf305d12513a	122	Hamap	MF_00048	UPF0102 protein YraN [yraN].	6	118	22.523159	T	06-02-2025	IPR003509	UPF0102 protein YraN-like	-	-
sp|B2HJM5|Y1812_MYCMM	421685ebbdf461724607cf305d12513a	122	PANTHER	PTHR34039	UPF0102 PROTEIN YRAN	6	118	5.8E-29	T	06-02-2025	IPR003509	UPF0102 protein YraN-like	-	-
sp|B2HJM5|Y1812_MYCMM	421685ebbdf461724607cf305d12513a	122	CDD	cd20736	PoNe_Nuclease	9	88	4.77805E-25	T	06-02-2025	-	-	-	-
sp|B2HJM5|Y1812_MYCMM	421685ebbdf461724607cf305d12513a	122	NCBIfam	TIGR00252	YraN family protein	6	106	4.3E-18	T	06-02-2025	IPR003509	UPF0102 protein YraN-like	-	-
tr|A0A3L7K3R7|A0A3L7K3R7_9BACI	38292a12c838d3c0c940834f2fb2505c	626	PIRSF	PIRSF002583	HSP90_HTPG	1	626	0.0	T	06-02-2025	IPR001404	Heat shock protein Hsp90 family	-	-
tr|A0A3L7K3R7|A0A3L7K3R7_9BACI	38292a12c838d3c0c940834f2fb2505c	626	FunFam	G3DSA:3.30.565.10:FF:000009	Molecular chaperone HtpG	1	219	1.4E-77	T	06-02-2025	-	-	-	-
tr|A0A3L7K3R7|A0A3L7K3R7_9BACI	38292a12c838d3c0c940834f2fb2505c	626	FunFam	G3DSA:1.20.120.790:FF:000006	Chaperone protein HtpG	493	626	7.9E-53	T	06-02-2025	-	-	-	-
tr|A0A3L7K3R7|A0A3L7K3R7_9BACI	38292a12c838d3c0c940834f2fb2505c	626	SUPERFAMILY	SSF54211	Ribosomal protein S5 domain 2-like	236	488	2.12E-81	T	06-02-2025	IPR020568	Ribosomal protein uS5 domain 2-type superfamily	-	-
tr|A0A3L7K3R7|A0A3L7K3R7_9BACI	38292a12c838d3c0c940834f2fb2505c	626	SUPERFAMILY	SSF55874	ATPase domain of HSP90 chaperone/DNA topoisomerase II/histidine kinase	2	211	7.33E-63	T	06-02-2025	IPR036890	Histidine kinase/HSP90-like ATPase superfamily	-	-
tr|A0A3L7K3R7|A0A3L7K3R7_9BACI	38292a12c838d3c0c940834f2fb2505c	626	Gene3D	G3DSA:3.30.565.10	-	1	228	2.4E-75	T	06-02-2025	IPR036890	Histidine kinase/HSP90-like ATPase superfamily	-	-
tr|A0A3L7K3R7|A0A3L7K3R7_9BACI	38292a12c838d3c0c940834f2fb2505c	626	CDD	cd16927	HATPase_Hsp90-like	11	202	2.79293E-92	T	06-02-2025	IPR020575	Heat shock protein Hsp90, N-terminal	-	-
tr|A0A3L7K3R7|A0A3L7K3R7_9BACI	38292a12c838d3c0c940834f2fb2505c	626	Gene3D	G3DSA:3.40.50.11260	-	403	490	1.9E-27	T	06-02-2025	-	-	-	-
tr|A0A3L7K3R7|A0A3L7K3R7_9BACI	38292a12c838d3c0c940834f2fb2505c	626	Gene3D	G3DSA:3.30.230.80	-	235	402	2.6E-55	T	06-02-2025	-	-	-	-
tr|A0A3L7K3R7|A0A3L7K3R7_9BACI	38292a12c838d3c0c940834f2fb2505c	626	Hamap	MF_00505	Chaperone protein HtpG [htpG].	2	626	26.864887	T	06-02-2025	IPR001404	Heat shock protein Hsp90 family	-	-
tr|A0A3L7K3R7|A0A3L7K3R7_9BACI	38292a12c838d3c0c940834f2fb2505c	626	Gene3D	G3DSA:1.20.120.790	-	491	626	3.4E-31	T	06-02-2025	IPR037196	HSP90, C-terminal domain	-	-
tr|A0A3L7K3R7|A0A3L7K3R7_9BACI	38292a12c838d3c0c940834f2fb2505c	626	PANTHER	PTHR11528	HEAT SHOCK PROTEIN 90 FAMILY MEMBER	3	625	0.0	T	06-02-2025	IPR001404	Heat shock protein Hsp90 family	-	-
tr|A0A3L7K3R7|A0A3L7K3R7_9BACI	38292a12c838d3c0c940834f2fb2505c	626	PRINTS	PR00775	90kDa heat shock protein signature	2	22	4.9E-54	T	06-02-2025	IPR020575	Heat shock protein Hsp90, N-terminal	-	-
tr|A0A3L7K3R7|A0A3L7K3R7_9BACI	38292a12c838d3c0c940834f2fb2505c	626	PRINTS	PR00775	90kDa heat shock protein signature	23	45	4.9E-54	T	06-02-2025	IPR020575	Heat shock protein Hsp90, N-terminal	-	-
tr|A0A3L7K3R7|A0A3L7K3R7_9BACI	38292a12c838d3c0c940834f2fb2505c	626	PRINTS	PR00775	90kDa heat shock protein signature	72	89	4.9E-54	T	06-02-2025	IPR020575	Heat shock protein Hsp90, N-terminal	-	-
tr|A0A3L7K3R7|A0A3L7K3R7_9BACI	38292a12c838d3c0c940834f2fb2505c	626	PRINTS	PR00775	90kDa heat shock protein signature	90	107	4.9E-54	T	06-02-2025	IPR020575	Heat shock protein Hsp90, N-terminal	-	-
tr|A0A3L7K3R7|A0A3L7K3R7_9BACI	38292a12c838d3c0c940834f2fb2505c	626	PRINTS	PR00775	90kDa heat shock protein signature	115	137	4.9E-54	T	06-02-2025	IPR020575	Heat shock protein Hsp90, N-terminal	-	-
tr|A0A3L7K3R7|A0A3L7K3R7_9BACI	38292a12c838d3c0c940834f2fb2505c	626	PRINTS	PR00775	90kDa heat shock protein signature	165	182	4.9E-54	T	06-02-2025	IPR020575	Heat shock protein Hsp90, N-terminal	-	-
tr|A0A3L7K3R7|A0A3L7K3R7_9BACI	38292a12c838d3c0c940834f2fb2505c	626	PRINTS	PR00775	90kDa heat shock protein signature	188	206	4.9E-54	T	06-02-2025	IPR020575	Heat shock protein Hsp90, N-terminal	-	-
tr|A0A3L7K3R7|A0A3L7K3R7_9BACI	38292a12c838d3c0c940834f2fb2505c	626	Pfam	PF13589	Histidine kinase-, DNA gyrase B-, and HSP90-like ATPase	29	150	9.5E-9	T	06-02-2025	-	-	-	-
tr|A0A3L7K3R7|A0A3L7K3R7_9BACI	38292a12c838d3c0c940834f2fb2505c	626	ProSitePatterns	PS00298	Heat shock hsp90 proteins family signature.	22	31	-	T	06-02-2025	IPR019805	Heat shock protein Hsp90, conserved site	-	-
tr|A0A3L7K3R7|A0A3L7K3R7_9BACI	38292a12c838d3c0c940834f2fb2505c	626	Pfam	PF00183	Hsp90 protein	184	228	0.021	T	06-02-2025	IPR001404	Heat shock protein Hsp90 family	-	-
tr|A0A3L7K3R7|A0A3L7K3R7_9BACI	38292a12c838d3c0c940834f2fb2505c	626	Pfam	PF00183	Hsp90 protein	214	625	1.6E-107	T	06-02-2025	IPR001404	Heat shock protein Hsp90 family	-	-
tr|A0A3L7K3R7|A0A3L7K3R7_9BACI	38292a12c838d3c0c940834f2fb2505c	626	FunFam	G3DSA:3.40.50.11260:FF:000008	Chaperone protein HtpG	403	491	2.4E-45	T	06-02-2025	-	-	-	-
tr|A0A3L7K3R7|A0A3L7K3R7_9BACI	38292a12c838d3c0c940834f2fb2505c	626	SUPERFAMILY	SSF110942	HSP90 C-terminal domain	511	625	1.96E-30	T	06-02-2025	IPR037196	HSP90, C-terminal domain	-	-
tr|A0A4V2E2V3|A0A4V2E2V3_9CYAN	f68bcbf854c2304314af1a6042b32537	658	FunFam	G3DSA:3.30.230.80:FF:000008	Molecular chaperone HtpG	211	379	3.8E-74	T	06-02-2025	-	-	-	-
tr|A0A4V2E2V3|A0A4V2E2V3_9CYAN	f68bcbf854c2304314af1a6042b32537	658	SMART	SM00387	HKATPase_4	25	178	1.4E-4	T	06-02-2025	IPR003594	Histidine kinase/HSP90-like ATPase domain	-	-
tr|A0A4V2E2V3|A0A4V2E2V3_9CYAN	f68bcbf854c2304314af1a6042b32537	658	PIRSF	PIRSF002583	HSP90_HTPG	1	658	0.0	T	06-02-2025	IPR001404	Heat shock protein Hsp90 family	-	-
tr|A0A4V2E2V3|A0A4V2E2V3_9CYAN	f68bcbf854c2304314af1a6042b32537	658	Pfam	PF13589	Histidine kinase-, DNA gyrase B-, and HSP90-like ATPase	29	149	4.6E-6	T	06-02-2025	-	-	-	-
tr|A0A4V2E2V3|A0A4V2E2V3_9CYAN	f68bcbf854c2304314af1a6042b32537	658	Gene3D	G3DSA:3.40.50.11260	-	345	492	8.9E-22	T	06-02-2025	-	-	-	-
tr|A0A4V2E2V3|A0A4V2E2V3_9CYAN	f68bcbf854c2304314af1a6042b32537	658	SUPERFAMILY	SSF55874	ATPase domain of HSP90 chaperone/DNA topoisomerase II/histidine kinase	1	210	1.06E-58	T	06-02-2025	IPR036890	Histidine kinase/HSP90-like ATPase superfamily	-	-
tr|A0A4V2E2V3|A0A4V2E2V3_9CYAN	f68bcbf854c2304314af1a6042b32537	658	SUPERFAMILY	SSF54211	Ribosomal protein S5 domain 2-like	212	495	1.67E-70	T	06-02-2025	IPR020568	Ribosomal protein uS5 domain 2-type superfamily	-	-
tr|A0A4V2E2V3|A0A4V2E2V3_9CYAN	f68bcbf854c2304314af1a6042b32537	658	Gene3D	G3DSA:3.30.230.80	-	217	342	3.8E-34	T	06-02-2025	-	-	-	-
tr|A0A4V2E2V3|A0A4V2E2V3_9CYAN	f68bcbf854c2304314af1a6042b32537	658	SUPERFAMILY	SSF110942	HSP90 C-terminal domain	548	653	3.53E-10	T	06-02-2025	IPR037196	HSP90, C-terminal domain	-	-
tr|A0A4V2E2V3|A0A4V2E2V3_9CYAN	f68bcbf854c2304314af1a6042b32537	658	Pfam	PF00183	Hsp90 protein	205	386	8.7E-37	T	06-02-2025	IPR001404	Heat shock protein Hsp90 family	-	-
tr|A0A4V2E2V3|A0A4V2E2V3_9CYAN	f68bcbf854c2304314af1a6042b32537	658	Pfam	PF00183	Hsp90 protein	423	654	2.4E-8	T	06-02-2025	IPR001404	Heat shock protein Hsp90 family	-	-
tr|A0A4V2E2V3|A0A4V2E2V3_9CYAN	f68bcbf854c2304314af1a6042b32537	658	ProSitePatterns	PS00298	Heat shock hsp90 proteins family signature.	23	32	-	T	06-02-2025	IPR019805	Heat shock protein Hsp90, conserved site	-	-
tr|A0A4V2E2V3|A0A4V2E2V3_9CYAN	f68bcbf854c2304314af1a6042b32537	658	Gene3D	G3DSA:3.30.565.10	-	2	216	2.9E-59	T	06-02-2025	IPR036890	Histidine kinase/HSP90-like ATPase superfamily	-	-
tr|A0A4V2E2V3|A0A4V2E2V3_9CYAN	f68bcbf854c2304314af1a6042b32537	658	PRINTS	PR00775	90kDa heat shock protein signature	24	46	8.4E-34	T	06-02-2025	IPR020575	Heat shock protein Hsp90, N-terminal	-	-
tr|A0A4V2E2V3|A0A4V2E2V3_9CYAN	f68bcbf854c2304314af1a6042b32537	658	PRINTS	PR00775	90kDa heat shock protein signature	72	89	8.4E-34	T	06-02-2025	IPR020575	Heat shock protein Hsp90, N-terminal	-	-
tr|A0A4V2E2V3|A0A4V2E2V3_9CYAN	f68bcbf854c2304314af1a6042b32537	658	PRINTS	PR00775	90kDa heat shock protein signature	90	107	8.4E-34	T	06-02-2025	IPR020575	Heat shock protein Hsp90, N-terminal	-	-
tr|A0A4V2E2V3|A0A4V2E2V3_9CYAN	f68bcbf854c2304314af1a6042b32537	658	PRINTS	PR00775	90kDa heat shock protein signature	115	137	8.4E-34	T	06-02-2025	IPR020575	Heat shock protein Hsp90, N-terminal	-	-
tr|A0A4V2E2V3|A0A4V2E2V3_9CYAN	f68bcbf854c2304314af1a6042b32537	658	PRINTS	PR00775	90kDa heat shock protein signature	166	183	8.4E-34	T	06-02-2025	IPR020575	Heat shock protein Hsp90, N-terminal	-	-
tr|A0A4V2E2V3|A0A4V2E2V3_9CYAN	f68bcbf854c2304314af1a6042b32537	658	PRINTS	PR00775	90kDa heat shock protein signature	184	202	8.4E-34	T	06-02-2025	IPR020575	Heat shock protein Hsp90, N-terminal	-	-
tr|A0A4V2E2V3|A0A4V2E2V3_9CYAN	f68bcbf854c2304314af1a6042b32537	658	CDD	cd16927	HATPase_Hsp90-like	12	198	2.10333E-77	T	06-02-2025	IPR020575	Heat shock protein Hsp90, N-terminal	-	-
tr|A0A4V2E2V3|A0A4V2E2V3_9CYAN	f68bcbf854c2304314af1a6042b32537	658	PANTHER	PTHR11528	HEAT SHOCK PROTEIN 90 FAMILY MEMBER	10	654	3.6E-111	T	06-02-2025	IPR001404	Heat shock protein Hsp90 family	-	-
tr|A0A4V2E2V3|A0A4V2E2V3_9CYAN	f68bcbf854c2304314af1a6042b32537	658	FunFam	G3DSA:3.30.565.10:FF:000076	Molecular chaperone HtpG	2	211	1.7E-94	T	06-02-2025	-	-	-	-
tr|A0A4V2E2V3|A0A4V2E2V3_9CYAN	f68bcbf854c2304314af1a6042b32537	658	Gene3D	G3DSA:1.20.120.790	-	512	658	1.2E-15	T	06-02-2025	IPR037196	HSP90, C-terminal domain	-	-
tr|A0A1H9B008|A0A1H9B008_9FLAO	ed768e12bf5448bbf6615a24649e8ed5	627	Gene3D	G3DSA:3.40.50.11260	-	368	482	4.6E-13	T	06-02-2025	-	-	-	-
tr|A0A1H9B008|A0A1H9B008_9FLAO	ed768e12bf5448bbf6615a24649e8ed5	627	CDD	cd16927	HATPase_Hsp90-like	11	197	2.24145E-76	T	06-02-2025	IPR020575	Heat shock protein Hsp90, N-terminal	-	-
tr|A0A1H9B008|A0A1H9B008_9FLAO	ed768e12bf5448bbf6615a24649e8ed5	627	PRINTS	PR00775	90kDa heat shock protein signature	23	45	6.1E-39	T	06-02-2025	IPR020575	Heat shock protein Hsp90, N-terminal	-	-
tr|A0A1H9B008|A0A1H9B008_9FLAO	ed768e12bf5448bbf6615a24649e8ed5	627	PRINTS	PR00775	90kDa heat shock protein signature	71	88	6.1E-39	T	06-02-2025	IPR020575	Heat shock protein Hsp90, N-terminal	-	-
tr|A0A1H9B008|A0A1H9B008_9FLAO	ed768e12bf5448bbf6615a24649e8ed5	627	PRINTS	PR00775	90kDa heat shock protein signature	89	106	6.1E-39	T	06-02-2025	IPR020575	Heat shock protein Hsp90, N-terminal	-	-
tr|A0A1H9B008|A0A1H9B008_9FLAO	ed768e12bf5448bbf6615a24649e8ed5	627	PRINTS	PR00775	90kDa heat shock protein signature	115	137	6.1E-39	T	06-02-2025	IPR020575	Heat shock protein Hsp90, N-terminal	-	-
tr|A0A1H9B008|A0A1H9B008_9FLAO	ed768e12bf5448bbf6615a24649e8ed5	627	PRINTS	PR00775	90kDa heat shock protein signature	165	182	6.1E-39	T	06-02-2025	IPR020575	Heat shock protein Hsp90, N-terminal	-	-
tr|A0A1H9B008|A0A1H9B008_9FLAO	ed768e12bf5448bbf6615a24649e8ed5	627	PRINTS	PR00775	90kDa heat shock protein signature	183	201	6.1E-39	T	06-02-2025	IPR020575	Heat shock protein Hsp90, N-terminal	-	-
tr|A0A1H9B008|A0A1H9B008_9FLAO	ed768e12bf5448bbf6615a24649e8ed5	627	Pfam	PF13589	Histidine kinase-, DNA gyrase B-, and HSP90-like ATPase	27	150	1.6E-6	T	06-02-2025	-	-	-	-
tr|A0A1H9B008|A0A1H9B008_9FLAO	ed768e12bf5448bbf6615a24649e8ed5	627	PIRSF	PIRSF002583	HSP90_HTPG	1	625	0.0	T	06-02-2025	IPR001404	Heat shock protein Hsp90 family	-	-
tr|A0A1H9B008|A0A1H9B008_9FLAO	ed768e12bf5448bbf6615a24649e8ed5	627	FunFam	G3DSA:3.30.565.10:FF:000076	Molecular chaperone HtpG	1	210	9.3E-87	T	06-02-2025	-	-	-	-
tr|A0A1H9B008|A0A1H9B008_9FLAO	ed768e12bf5448bbf6615a24649e8ed5	627	Gene3D	G3DSA:1.20.120.790	-	494	627	2.8E-9	T	06-02-2025	IPR037196	HSP90, C-terminal domain	-	-
tr|A0A1H9B008|A0A1H9B008_9FLAO	ed768e12bf5448bbf6615a24649e8ed5	627	Pfam	PF00183	Hsp90 protein	228	545	2.7E-40	T	06-02-2025	IPR001404	Heat shock protein Hsp90 family	-	-
tr|A0A1H9B008|A0A1H9B008_9FLAO	ed768e12bf5448bbf6615a24649e8ed5	627	Coils	Coil	Coil	486	509	-	T	06-02-2025	-	-	-	-
tr|A0A1H9B008|A0A1H9B008_9FLAO	ed768e12bf5448bbf6615a24649e8ed5	627	PANTHER	PTHR11528	HEAT SHOCK PROTEIN 90 FAMILY MEMBER	8	611	3.4E-107	T	06-02-2025	IPR001404	Heat shock protein Hsp90 family	-	-
tr|A0A1H9B008|A0A1H9B008_9FLAO	ed768e12bf5448bbf6615a24649e8ed5	627	Gene3D	G3DSA:3.30.230.80	-	235	365	3.4E-35	T	06-02-2025	-	-	-	-
tr|A0A1H9B008|A0A1H9B008_9FLAO	ed768e12bf5448bbf6615a24649e8ed5	627	SUPERFAMILY	SSF55874	ATPase domain of HSP90 chaperone/DNA topoisomerase II/histidine kinase	2	207	1.57E-57	T	06-02-2025	IPR036890	Histidine kinase/HSP90-like ATPase superfamily	-	-
tr|A0A1H9B008|A0A1H9B008_9FLAO	ed768e12bf5448bbf6615a24649e8ed5	627	FunFam	G3DSA:3.30.230.80:FF:000008	Molecular chaperone HtpG	233	402	1.8E-80	T	06-02-2025	-	-	-	-
tr|A0A1H9B008|A0A1H9B008_9FLAO	ed768e12bf5448bbf6615a24649e8ed5	627	ProSitePatterns	PS00298	Heat shock hsp90 proteins family signature.	22	31	-	T	06-02-2025	IPR019805	Heat shock protein Hsp90, conserved site	-	-
tr|A0A1H9B008|A0A1H9B008_9FLAO	ed768e12bf5448bbf6615a24649e8ed5	627	Gene3D	G3DSA:3.30.565.10	-	2	213	1.9E-58	T	06-02-2025	IPR036890	Histidine kinase/HSP90-like ATPase superfamily	-	-
tr|A0A1H9B008|A0A1H9B008_9FLAO	ed768e12bf5448bbf6615a24649e8ed5	627	SUPERFAMILY	SSF54211	Ribosomal protein S5 domain 2-like	234	486	9.1E-63	T	06-02-2025	IPR020568	Ribosomal protein uS5 domain 2-type superfamily	-	-
tr|A0A2V3U885|A0A2V3U885_9HYPH	c9fb35969da99c9ec83e12efa74a2e85	972	Pfam	PF05593	RHS Repeat	343	368	0.064	T	06-02-2025	IPR031325	RHS repeat	-	-
tr|A0A2V3U885|A0A2V3U885_9HYPH	c9fb35969da99c9ec83e12efa74a2e85	972	Pfam	PF05593	RHS Repeat	286	316	0.067	T	06-02-2025	IPR031325	RHS repeat	-	-
tr|A0A2V3U885|A0A2V3U885_9HYPH	c9fb35969da99c9ec83e12efa74a2e85	972	NCBIfam	TIGR01643	YD repeat (two copies)	244	278	14.0	T	06-02-2025	IPR006530	YD repeat	-	-
tr|A0A2V3U885|A0A2V3U885_9HYPH	c9fb35969da99c9ec83e12efa74a2e85	972	NCBIfam	TIGR01643	YD repeat (two copies)	343	373	1.2	T	06-02-2025	IPR006530	YD repeat	-	-
tr|A0A2V3U885|A0A2V3U885_9HYPH	c9fb35969da99c9ec83e12efa74a2e85	972	NCBIfam	TIGR01643	YD repeat (two copies)	286	318	0.13	T	06-02-2025	IPR006530	YD repeat	-	-
tr|A0A2V3U885|A0A2V3U885_9HYPH	c9fb35969da99c9ec83e12efa74a2e85	972	Gene3D	G3DSA:2.180.10.10	-	216	754	1.4E-90	T	06-02-2025	-	-	-	-
tr|A0A2V3U885|A0A2V3U885_9HYPH	c9fb35969da99c9ec83e12efa74a2e85	972	MobiDBLite	mobidb-lite	consensus disorder prediction	942	952	-	T	06-02-2025	-	-	-	-
tr|A0A2V3U885|A0A2V3U885_9HYPH	c9fb35969da99c9ec83e12efa74a2e85	972	Gene3D	G3DSA:2.180.10.10	-	1	215	1.4E-13	T	06-02-2025	-	-	-	-
tr|A0A2V3U885|A0A2V3U885_9HYPH	c9fb35969da99c9ec83e12efa74a2e85	972	MobiDBLite	mobidb-lite	consensus disorder prediction	957	972	-	T	06-02-2025	-	-	-	-
tr|A0A2V3U885|A0A2V3U885_9HYPH	c9fb35969da99c9ec83e12efa74a2e85	972	SUPERFAMILY	SSF52980	Restriction endonuclease-like	844	895	7.11E-6	T	06-02-2025	IPR011335	Restriction endonuclease type II-like	-	-
tr|A0A2V3U885|A0A2V3U885_9HYPH	c9fb35969da99c9ec83e12efa74a2e85	972	PANTHER	PTHR32305	-	2	196	2.3E-64	T	06-02-2025	IPR050708	Type VI secretion system VgrG/RHS	-	-
tr|A0A2V3U885|A0A2V3U885_9HYPH	c9fb35969da99c9ec83e12efa74a2e85	972	MobiDBLite	mobidb-lite	consensus disorder prediction	942	972	-	T	06-02-2025	-	-	-	-
tr|A0A2V3U885|A0A2V3U885_9HYPH	c9fb35969da99c9ec83e12efa74a2e85	972	NCBIfam	TIGR03696	RHS repeat-associated core domain	676	755	8.0E-18	T	06-02-2025	IPR022385	Rhs repeat-associated core	-	-
tr|A0A1H7PFP7|A0A1H7PFP7_AQUAM	955d1d9aa809318ef9b08c79e8554489	628	SUPERFAMILY	SSF55874	ATPase domain of HSP90 chaperone/DNA topoisomerase II/histidine kinase	2	206	1.01E-57	T	06-02-2025	IPR036890	Histidine kinase/HSP90-like ATPase superfamily	-	-
tr|A0A1H7PFP7|A0A1H7PFP7_AQUAM	955d1d9aa809318ef9b08c79e8554489	628	Gene3D	G3DSA:3.30.565.10	-	3	214	5.9E-61	T	06-02-2025	IPR036890	Histidine kinase/HSP90-like ATPase superfamily	-	-
tr|A0A1H7PFP7|A0A1H7PFP7_AQUAM	955d1d9aa809318ef9b08c79e8554489	628	CDD	cd16927	HATPase_Hsp90-like	11	197	4.59131E-79	T	06-02-2025	IPR020575	Heat shock protein Hsp90, N-terminal	-	-
tr|A0A1H7PFP7|A0A1H7PFP7_AQUAM	955d1d9aa809318ef9b08c79e8554489	628	Gene3D	G3DSA:3.40.50.11260	-	368	484	1.3E-13	T	06-02-2025	-	-	-	-
tr|A0A1H7PFP7|A0A1H7PFP7_AQUAM	955d1d9aa809318ef9b08c79e8554489	628	FunFam	G3DSA:3.30.230.80:FF:000008	Molecular chaperone HtpG	233	402	1.1E-81	T	06-02-2025	-	-	-	-
tr|A0A1H7PFP7|A0A1H7PFP7_AQUAM	955d1d9aa809318ef9b08c79e8554489	628	Pfam	PF00183	Hsp90 protein	225	603	1.9E-41	T	06-02-2025	IPR001404	Heat shock protein Hsp90 family	-	-
tr|A0A1H7PFP7|A0A1H7PFP7_AQUAM	955d1d9aa809318ef9b08c79e8554489	628	Gene3D	G3DSA:1.20.120.790	-	493	628	7.0E-11	T	06-02-2025	IPR037196	HSP90, C-terminal domain	-	-
tr|A0A1H7PFP7|A0A1H7PFP7_AQUAM	955d1d9aa809318ef9b08c79e8554489	628	PIRSF	PIRSF002583	HSP90_HTPG	1	628	0.0	T	06-02-2025	IPR001404	Heat shock protein Hsp90 family	-	-
tr|A0A1H7PFP7|A0A1H7PFP7_AQUAM	955d1d9aa809318ef9b08c79e8554489	628	MobiDBLite	mobidb-lite	consensus disorder prediction	230	244	-	T	06-02-2025	-	-	-	-
tr|A0A1H7PFP7|A0A1H7PFP7_AQUAM	955d1d9aa809318ef9b08c79e8554489	628	MobiDBLite	mobidb-lite	consensus disorder prediction	207	244	-	T	06-02-2025	-	-	-	-
tr|A0A1H7PFP7|A0A1H7PFP7_AQUAM	955d1d9aa809318ef9b08c79e8554489	628	Pfam	PF13589	Histidine kinase-, DNA gyrase B-, and HSP90-like ATPase	27	150	1.3E-7	T	06-02-2025	-	-	-	-
tr|A0A1H7PFP7|A0A1H7PFP7_AQUAM	955d1d9aa809318ef9b08c79e8554489	628	Gene3D	G3DSA:3.30.230.80	-	235	365	5.8E-34	T	06-02-2025	-	-	-	-
tr|A0A1H7PFP7|A0A1H7PFP7_AQUAM	955d1d9aa809318ef9b08c79e8554489	628	PRINTS	PR00775	90kDa heat shock protein signature	23	45	2.1E-39	T	06-02-2025	IPR020575	Heat shock protein Hsp90, N-terminal	-	-
tr|A0A1H7PFP7|A0A1H7PFP7_AQUAM	955d1d9aa809318ef9b08c79e8554489	628	PRINTS	PR00775	90kDa heat shock protein signature	71	88	2.1E-39	T	06-02-2025	IPR020575	Heat shock protein Hsp90, N-terminal	-	-
tr|A0A1H7PFP7|A0A1H7PFP7_AQUAM	955d1d9aa809318ef9b08c79e8554489	628	PRINTS	PR00775	90kDa heat shock protein signature	89	106	2.1E-39	T	06-02-2025	IPR020575	Heat shock protein Hsp90, N-terminal	-	-
tr|A0A1H7PFP7|A0A1H7PFP7_AQUAM	955d1d9aa809318ef9b08c79e8554489	628	PRINTS	PR00775	90kDa heat shock protein signature	115	137	2.1E-39	T	06-02-2025	IPR020575	Heat shock protein Hsp90, N-terminal	-	-
tr|A0A1H7PFP7|A0A1H7PFP7_AQUAM	955d1d9aa809318ef9b08c79e8554489	628	PRINTS	PR00775	90kDa heat shock protein signature	165	182	2.1E-39	T	06-02-2025	IPR020575	Heat shock protein Hsp90, N-terminal	-	-
tr|A0A1H7PFP7|A0A1H7PFP7_AQUAM	955d1d9aa809318ef9b08c79e8554489	628	PRINTS	PR00775	90kDa heat shock protein signature	183	201	2.1E-39	T	06-02-2025	IPR020575	Heat shock protein Hsp90, N-terminal	-	-
tr|A0A1H7PFP7|A0A1H7PFP7_AQUAM	955d1d9aa809318ef9b08c79e8554489	628	FunFam	G3DSA:3.30.565.10:FF:000076	Molecular chaperone HtpG	1	209	5.9E-87	T	06-02-2025	-	-	-	-
tr|A0A1H7PFP7|A0A1H7PFP7_AQUAM	955d1d9aa809318ef9b08c79e8554489	628	PANTHER	PTHR11528	HEAT SHOCK PROTEIN 90 FAMILY MEMBER	9	622	7.6E-111	T	06-02-2025	IPR001404	Heat shock protein Hsp90 family	-	-
tr|A0A1H7PFP7|A0A1H7PFP7_AQUAM	955d1d9aa809318ef9b08c79e8554489	628	SUPERFAMILY	SSF54211	Ribosomal protein S5 domain 2-like	234	486	6.3E-62	T	06-02-2025	IPR020568	Ribosomal protein uS5 domain 2-type superfamily	-	-
tr|A0A1H7PFP7|A0A1H7PFP7_AQUAM	955d1d9aa809318ef9b08c79e8554489	628	ProSitePatterns	PS00298	Heat shock hsp90 proteins family signature.	22	31	-	T	06-02-2025	IPR019805	Heat shock protein Hsp90, conserved site	-	-
tr|A0A1H7PFP7|A0A1H7PFP7_AQUAM	955d1d9aa809318ef9b08c79e8554489	628	MobiDBLite	mobidb-lite	consensus disorder prediction	209	220	-	T	06-02-2025	-	-	-	-
tr|A0A1H1XD67|A0A1H1XD67_9ACTN	8048f20d20e227aa1b94f97030df3e58	593	PANTHER	PTHR11528	HEAT SHOCK PROTEIN 90 FAMILY MEMBER	5	190	7.0E-31	T	06-02-2025	IPR001404	Heat shock protein Hsp90 family	-	-
tr|A0A1H1XD67|A0A1H1XD67_9ACTN	8048f20d20e227aa1b94f97030df3e58	593	Pfam	PF13589	Histidine kinase-, DNA gyrase B-, and HSP90-like ATPase	26	132	2.3E-5	T	06-02-2025	-	-	-	-
tr|A0A1H1XD67|A0A1H1XD67_9ACTN	8048f20d20e227aa1b94f97030df3e58	593	PIRSF	PIRSF002583	HSP90_HTPG	248	591	1.3E-26	T	06-02-2025	IPR001404	Heat shock protein Hsp90 family	-	-
tr|A0A1H1XD67|A0A1H1XD67_9ACTN	8048f20d20e227aa1b94f97030df3e58	593	PIRSF	PIRSF002583	HSP90_HTPG	1	203	5.1E-44	T	06-02-2025	IPR001404	Heat shock protein Hsp90 family	-	-
tr|A0A1H1XD67|A0A1H1XD67_9ACTN	8048f20d20e227aa1b94f97030df3e58	593	SUPERFAMILY	SSF54211	Ribosomal protein S5 domain 2-like	232	425	1.37E-28	T	06-02-2025	IPR020568	Ribosomal protein uS5 domain 2-type superfamily	-	-
tr|A0A1H1XD67|A0A1H1XD67_9ACTN	8048f20d20e227aa1b94f97030df3e58	593	Pfam	PF00183	Hsp90 protein	262	320	0.0019	T	06-02-2025	IPR001404	Heat shock protein Hsp90 family	-	-
tr|A0A1H1XD67|A0A1H1XD67_9ACTN	8048f20d20e227aa1b94f97030df3e58	593	Gene3D	G3DSA:3.30.230.80	-	247	364	4.1E-15	T	06-02-2025	-	-	-	-
tr|A0A1H1XD67|A0A1H1XD67_9ACTN	8048f20d20e227aa1b94f97030df3e58	593	SUPERFAMILY	SSF55874	ATPase domain of HSP90 chaperone/DNA topoisomerase II/histidine kinase	4	191	1.05E-36	T	06-02-2025	IPR036890	Histidine kinase/HSP90-like ATPase superfamily	-	-
tr|A0A1H1XD67|A0A1H1XD67_9ACTN	8048f20d20e227aa1b94f97030df3e58	593	Gene3D	G3DSA:3.30.565.10	-	2	195	1.2E-43	T	06-02-2025	IPR036890	Histidine kinase/HSP90-like ATPase superfamily	-	-
tr|A0A1I2AXL5|A0A1I2AXL5_9BACT	b52d6c2a20e6ff2dadfe5ebcee2821a6	684	PRINTS	PR00775	90kDa heat shock protein signature	23	45	9.7E-33	T	06-02-2025	IPR020575	Heat shock protein Hsp90, N-terminal	-	-
tr|A0A1I2AXL5|A0A1I2AXL5_9BACT	b52d6c2a20e6ff2dadfe5ebcee2821a6	684	PRINTS	PR00775	90kDa heat shock protein signature	71	88	9.7E-33	T	06-02-2025	IPR020575	Heat shock protein Hsp90, N-terminal	-	-
tr|A0A1I2AXL5|A0A1I2AXL5_9BACT	b52d6c2a20e6ff2dadfe5ebcee2821a6	684	PRINTS	PR00775	90kDa heat shock protein signature	89	106	9.7E-33	T	06-02-2025	IPR020575	Heat shock protein Hsp90, N-terminal	-	-
tr|A0A1I2AXL5|A0A1I2AXL5_9BACT	b52d6c2a20e6ff2dadfe5ebcee2821a6	684	PRINTS	PR00775	90kDa heat shock protein signature	113	135	9.7E-33	T	06-02-2025	IPR020575	Heat shock protein Hsp90, N-terminal	-	-
tr|A0A1I2AXL5|A0A1I2AXL5_9BACT	b52d6c2a20e6ff2dadfe5ebcee2821a6	684	PRINTS	PR00775	90kDa heat shock protein signature	164	181	9.7E-33	T	06-02-2025	IPR020575	Heat shock protein Hsp90, N-terminal	-	-
tr|A0A1I2AXL5|A0A1I2AXL5_9BACT	b52d6c2a20e6ff2dadfe5ebcee2821a6	684	PRINTS	PR00775	90kDa heat shock protein signature	182	200	9.7E-33	T	06-02-2025	IPR020575	Heat shock protein Hsp90, N-terminal	-	-
tr|A0A1I2AXL5|A0A1I2AXL5_9BACT	b52d6c2a20e6ff2dadfe5ebcee2821a6	684	Pfam	PF00183	Hsp90 protein	215	588	1.8E-46	T	06-02-2025	IPR001404	Heat shock protein Hsp90 family	-	-
tr|A0A1I2AXL5|A0A1I2AXL5_9BACT	b52d6c2a20e6ff2dadfe5ebcee2821a6	684	Coils	Coil	Coil	582	616	-	T	06-02-2025	-	-	-	-
tr|A0A1I2AXL5|A0A1I2AXL5_9BACT	b52d6c2a20e6ff2dadfe5ebcee2821a6	684	MobiDBLite	mobidb-lite	consensus disorder prediction	606	625	-	T	06-02-2025	-	-	-	-
tr|A0A1I2AXL5|A0A1I2AXL5_9BACT	b52d6c2a20e6ff2dadfe5ebcee2821a6	684	CDD	cd16927	HATPase_Hsp90-like	12	196	7.53795E-71	T	06-02-2025	IPR020575	Heat shock protein Hsp90, N-terminal	-	-
tr|A0A1I2AXL5|A0A1I2AXL5_9BACT	b52d6c2a20e6ff2dadfe5ebcee2821a6	684	Gene3D	G3DSA:3.30.565.10	-	2	207	7.2E-58	T	06-02-2025	IPR036890	Histidine kinase/HSP90-like ATPase superfamily	-	-
tr|A0A1I2AXL5|A0A1I2AXL5_9BACT	b52d6c2a20e6ff2dadfe5ebcee2821a6	684	SUPERFAMILY	SSF54211	Ribosomal protein S5 domain 2-like	225	476	2.12E-67	T	06-02-2025	IPR020568	Ribosomal protein uS5 domain 2-type superfamily	-	-
tr|A0A1I2AXL5|A0A1I2AXL5_9BACT	b52d6c2a20e6ff2dadfe5ebcee2821a6	684	FunFam	G3DSA:3.30.230.80:FF:000008	Molecular chaperone HtpG	224	392	2.8E-90	T	06-02-2025	-	-	-	-
tr|A0A1I2AXL5|A0A1I2AXL5_9BACT	b52d6c2a20e6ff2dadfe5ebcee2821a6	684	SUPERFAMILY	SSF55874	ATPase domain of HSP90 chaperone/DNA topoisomerase II/histidine kinase	1	204	2.23E-53	T	06-02-2025	IPR036890	Histidine kinase/HSP90-like ATPase superfamily	-	-
tr|A0A1I2AXL5|A0A1I2AXL5_9BACT	b52d6c2a20e6ff2dadfe5ebcee2821a6	684	Gene3D	G3DSA:3.30.230.80	-	223	392	9.0E-45	T	06-02-2025	-	-	-	-
tr|A0A1I2AXL5|A0A1I2AXL5_9BACT	b52d6c2a20e6ff2dadfe5ebcee2821a6	684	Gene3D	G3DSA:3.40.50.11260	-	394	477	1.5E-7	T	06-02-2025	-	-	-	-
tr|A0A1I2AXL5|A0A1I2AXL5_9BACT	b52d6c2a20e6ff2dadfe5ebcee2821a6	684	PANTHER	PTHR11528	HEAT SHOCK PROTEIN 90 FAMILY MEMBER	10	596	2.9E-103	T	06-02-2025	IPR001404	Heat shock protein Hsp90 family	-	-
tr|A0A1I2AXL5|A0A1I2AXL5_9BACT	b52d6c2a20e6ff2dadfe5ebcee2821a6	684	Pfam	PF13589	Histidine kinase-, DNA gyrase B-, and HSP90-like ATPase	27	142	1.8E-6	T	06-02-2025	-	-	-	-
tr|A0A1I2AXL5|A0A1I2AXL5_9BACT	b52d6c2a20e6ff2dadfe5ebcee2821a6	684	PIRSF	PIRSF002583	HSP90_HTPG	1	660	0.0	T	06-02-2025	IPR001404	Heat shock protein Hsp90 family	-	-
tr|A0A1I2AXL5|A0A1I2AXL5_9BACT	b52d6c2a20e6ff2dadfe5ebcee2821a6	684	FunFam	G3DSA:3.30.565.10:FF:000076	Molecular chaperone HtpG	1	209	1.0E-102	T	06-02-2025	-	-	-	-
tr|A0A1I2AXL5|A0A1I2AXL5_9BACT	b52d6c2a20e6ff2dadfe5ebcee2821a6	684	ProSitePatterns	PS00298	Heat shock hsp90 proteins family signature.	22	31	-	T	06-02-2025	IPR019805	Heat shock protein Hsp90, conserved site	-	-
tr|A0A1I2AXL5|A0A1I2AXL5_9BACT	b52d6c2a20e6ff2dadfe5ebcee2821a6	684	Coils	Coil	Coil	619	646	-	T	06-02-2025	-	-	-	-
tr|K6WKP0|K6WKP0_9ACTN	3529334c4e6db812c9ddd6d7df56f249	290	Pfam	PF13020	Protein NO VEIN, C-terminal	138	203	2.9E-4	T	06-02-2025	IPR024975	Protein NO VEIN, C-terminal	-	-
tr|A0A0H0XMG2|A0A0H0XMG2_9SPHN	dde32014a595450affba2bdd97a1baff	656	Gene3D	G3DSA:3.30.565.10	-	25	241	1.4E-13	T	06-02-2025	IPR036890	Histidine kinase/HSP90-like ATPase superfamily	-	-
tr|A0A0H0XMG2|A0A0H0XMG2_9SPHN	dde32014a595450affba2bdd97a1baff	656	SUPERFAMILY	SSF55874	ATPase domain of HSP90 chaperone/DNA topoisomerase II/histidine kinase	29	190	5.24E-16	T	06-02-2025	IPR036890	Histidine kinase/HSP90-like ATPase superfamily	-	-
tr|E7RSR6|E7RSR6_9BACT	344ae3fafccb068ceb7631b61272c752	695	PRINTS	PR00775	90kDa heat shock protein signature	33	55	9.2E-34	T	06-02-2025	IPR020575	Heat shock protein Hsp90, N-terminal	-	-
tr|E7RSR6|E7RSR6_9BACT	344ae3fafccb068ceb7631b61272c752	695	PRINTS	PR00775	90kDa heat shock protein signature	81	98	9.2E-34	T	06-02-2025	IPR020575	Heat shock protein Hsp90, N-terminal	-	-
tr|E7RSR6|E7RSR6_9BACT	344ae3fafccb068ceb7631b61272c752	695	PRINTS	PR00775	90kDa heat shock protein signature	99	116	9.2E-34	T	06-02-2025	IPR020575	Heat shock protein Hsp90, N-terminal	-	-
tr|E7RSR6|E7RSR6_9BACT	344ae3fafccb068ceb7631b61272c752	695	PRINTS	PR00775	90kDa heat shock protein signature	123	145	9.2E-34	T	06-02-2025	IPR020575	Heat shock protein Hsp90, N-terminal	-	-
tr|E7RSR6|E7RSR6_9BACT	344ae3fafccb068ceb7631b61272c752	695	PRINTS	PR00775	90kDa heat shock protein signature	174	191	9.2E-34	T	06-02-2025	IPR020575	Heat shock protein Hsp90, N-terminal	-	-
tr|E7RSR6|E7RSR6_9BACT	344ae3fafccb068ceb7631b61272c752	695	PRINTS	PR00775	90kDa heat shock protein signature	192	210	9.2E-34	T	06-02-2025	IPR020575	Heat shock protein Hsp90, N-terminal	-	-
tr|E7RSR6|E7RSR6_9BACT	344ae3fafccb068ceb7631b61272c752	695	MobiDBLite	mobidb-lite	consensus disorder prediction	623	647	-	T	06-02-2025	-	-	-	-
tr|E7RSR6|E7RSR6_9BACT	344ae3fafccb068ceb7631b61272c752	695	SUPERFAMILY	SSF55874	ATPase domain of HSP90 chaperone/DNA topoisomerase II/histidine kinase	11	215	1.05E-55	T	06-02-2025	IPR036890	Histidine kinase/HSP90-like ATPase superfamily	-	-
tr|E7RSR6|E7RSR6_9BACT	344ae3fafccb068ceb7631b61272c752	695	CDD	cd16927	HATPase_Hsp90-like	21	206	1.07885E-75	T	06-02-2025	IPR020575	Heat shock protein Hsp90, N-terminal	-	-
tr|E7RSR6|E7RSR6_9BACT	344ae3fafccb068ceb7631b61272c752	695	PANTHER	PTHR11528	HEAT SHOCK PROTEIN 90 FAMILY MEMBER	20	601	4.2E-108	T	06-02-2025	IPR001404	Heat shock protein Hsp90 family	-	-
tr|E7RSR6|E7RSR6_9BACT	344ae3fafccb068ceb7631b61272c752	695	MobiDBLite	mobidb-lite	consensus disorder prediction	621	647	-	T	06-02-2025	-	-	-	-
tr|E7RSR6|E7RSR6_9BACT	344ae3fafccb068ceb7631b61272c752	695	Pfam	PF13589	Histidine kinase-, DNA gyrase B-, and HSP90-like ATPase	40	147	4.0E-7	T	06-02-2025	-	-	-	-
tr|E7RSR6|E7RSR6_9BACT	344ae3fafccb068ceb7631b61272c752	695	Coils	Coil	Coil	629	656	-	T	06-02-2025	-	-	-	-
tr|E7RSR6|E7RSR6_9BACT	344ae3fafccb068ceb7631b61272c752	695	FunFam	G3DSA:3.30.230.80:FF:000008	Molecular chaperone HtpG	234	403	1.0E-89	T	06-02-2025	-	-	-	-
tr|E7RSR6|E7RSR6_9BACT	344ae3fafccb068ceb7631b61272c752	695	Gene3D	G3DSA:3.30.565.10	-	13	216	2.5E-59	T	06-02-2025	IPR036890	Histidine kinase/HSP90-like ATPase superfamily	-	-
tr|E7RSR6|E7RSR6_9BACT	344ae3fafccb068ceb7631b61272c752	695	Gene3D	G3DSA:3.40.50.11260	-	368	486	1.1E-10	T	06-02-2025	-	-	-	-
tr|E7RSR6|E7RSR6_9BACT	344ae3fafccb068ceb7631b61272c752	695	SUPERFAMILY	SSF54211	Ribosomal protein S5 domain 2-like	235	487	9.1E-65	T	06-02-2025	IPR020568	Ribosomal protein uS5 domain 2-type superfamily	-	-
tr|E7RSR6|E7RSR6_9BACT	344ae3fafccb068ceb7631b61272c752	695	PIRSF	PIRSF002583	HSP90_HTPG	9	674	0.0	T	06-02-2025	IPR001404	Heat shock protein Hsp90 family	-	-
tr|E7RSR6|E7RSR6_9BACT	344ae3fafccb068ceb7631b61272c752	695	Gene3D	G3DSA:1.20.120.790	-	496	695	6.0E-6	T	06-02-2025	IPR037196	HSP90, C-terminal domain	-	-
tr|E7RSR6|E7RSR6_9BACT	344ae3fafccb068ceb7631b61272c752	695	Gene3D	G3DSA:3.30.230.80	-	236	366	2.8E-37	T	06-02-2025	-	-	-	-
tr|E7RSR6|E7RSR6_9BACT	344ae3fafccb068ceb7631b61272c752	695	Pfam	PF00183	Hsp90 protein	223	595	1.6E-44	T	06-02-2025	IPR001404	Heat shock protein Hsp90 family	-	-
tr|E7RSR6|E7RSR6_9BACT	344ae3fafccb068ceb7631b61272c752	695	Coils	Coil	Coil	599	626	-	T	06-02-2025	-	-	-	-
tr|E7RSR6|E7RSR6_9BACT	344ae3fafccb068ceb7631b61272c752	695	FunFam	G3DSA:3.30.565.10:FF:000076	Molecular chaperone HtpG	11	219	3.2E-102	T	06-02-2025	-	-	-	-
tr|A0A1H3AN86|A0A1H3AN86_9RHOB	939a41df8c2cbdaa2d86c015cc440fdd	283	Pfam	PF13020	Protein NO VEIN, C-terminal	165	259	4.6E-17	T	06-02-2025	IPR024975	Protein NO VEIN, C-terminal	-	-
tr|A0A6I6GB65|A0A6I6GB65_9BACT	cbb1b7590e11127f5ac577d31075e210	1470	Coils	Coil	Coil	747	781	-	T	06-02-2025	-	-	-	-
tr|A0A6I6GB65|A0A6I6GB65_9BACT	cbb1b7590e11127f5ac577d31075e210	1470	Gene3D	G3DSA:3.40.50.300	-	975	1193	2.5E-27	T	06-02-2025	IPR027417	P-loop containing nucleoside triphosphate hydrolase	-	-
tr|A0A6I6GB65|A0A6I6GB65_9BACT	cbb1b7590e11127f5ac577d31075e210	1470	SUPERFAMILY	SSF52540	P-loop containing nucleoside triphosphate hydrolases	997	1392	3.76E-44	T	06-02-2025	IPR027417	P-loop containing nucleoside triphosphate hydrolase	-	-
tr|A0A6I6GB65|A0A6I6GB65_9BACT	cbb1b7590e11127f5ac577d31075e210	1470	Pfam	PF13087	AAA domain	1195	1382	1.4E-21	T	06-02-2025	IPR041679	DNA2/NAM7 helicase-like, C-terminal	-	-
tr|A0A6I6GB65|A0A6I6GB65_9BACT	cbb1b7590e11127f5ac577d31075e210	1470	CDD	cd18808	SF1_C_Upf1	1208	1397	1.2803E-24	T	06-02-2025	IPR047187	Upf1-like, C-terminal helicase domain	-	-
tr|A0A6I6GB65|A0A6I6GB65_9BACT	cbb1b7590e11127f5ac577d31075e210	1470	Gene3D	G3DSA:3.40.50.300	-	1204	1413	2.4E-27	T	06-02-2025	IPR027417	P-loop containing nucleoside triphosphate hydrolase	-	-
tr|A0A6I6GB65|A0A6I6GB65_9BACT	cbb1b7590e11127f5ac577d31075e210	1470	PANTHER	PTHR43788	DNA2/NAM7 HELICASE FAMILY MEMBER	159	1415	1.0E-35	T	06-02-2025	IPR050534	Coronaviruses polyprotein 1ab	-	-
tr|A0A6I6GB65|A0A6I6GB65_9BACT	cbb1b7590e11127f5ac577d31075e210	1470	SUPERFAMILY	SSF55874	ATPase domain of HSP90 chaperone/DNA topoisomerase II/histidine kinase	18	85	8.42E-5	T	06-02-2025	IPR036890	Histidine kinase/HSP90-like ATPase superfamily	-	-
tr|A0A6I6GB65|A0A6I6GB65_9BACT	cbb1b7590e11127f5ac577d31075e210	1470	Coils	Coil	Coil	819	849	-	T	06-02-2025	-	-	-	-
tr|A0A6I6GB65|A0A6I6GB65_9BACT	cbb1b7590e11127f5ac577d31075e210	1470	Pfam	PF13245	AAA domain	999	1157	4.4E-10	T	06-02-2025	-	-	-	-
tr|A0A4R2LLK9|A0A4R2LLK9_9GAMM	f7ddf81c0f3043dba0e446b37a50e83e	640	Gene3D	G3DSA:3.30.230.80	-	241	408	1.3E-64	T	06-02-2025	-	-	-	-
tr|A0A4R2LLK9|A0A4R2LLK9_9GAMM	f7ddf81c0f3043dba0e446b37a50e83e	640	Hamap	MF_00505	Chaperone protein HtpG [htpG].	5	636	33.098232	T	06-02-2025	IPR001404	Heat shock protein Hsp90 family	-	-
tr|A0A4R2LLK9|A0A4R2LLK9_9GAMM	f7ddf81c0f3043dba0e446b37a50e83e	640	PIRSF	PIRSF002583	HSP90_HTPG	1	640	0.0	T	06-02-2025	IPR001404	Heat shock protein Hsp90 family	-	-
tr|A0A4R2LLK9|A0A4R2LLK9_9GAMM	f7ddf81c0f3043dba0e446b37a50e83e	640	FunFam	G3DSA:3.30.565.10:FF:000009	Molecular chaperone HtpG	4	222	1.1E-100	T	06-02-2025	-	-	-	-
tr|A0A4R2LLK9|A0A4R2LLK9_9GAMM	f7ddf81c0f3043dba0e446b37a50e83e	640	CDD	cd16927	HATPase_Hsp90-like	17	207	1.11763E-106	T	06-02-2025	IPR020575	Heat shock protein Hsp90, N-terminal	-	-
tr|A0A4R2LLK9|A0A4R2LLK9_9GAMM	f7ddf81c0f3043dba0e446b37a50e83e	640	ProSitePatterns	PS00298	Heat shock hsp90 proteins family signature.	28	37	-	T	06-02-2025	IPR019805	Heat shock protein Hsp90, conserved site	-	-
tr|A0A4R2LLK9|A0A4R2LLK9_9GAMM	f7ddf81c0f3043dba0e446b37a50e83e	640	PRINTS	PR00775	90kDa heat shock protein signature	8	28	8.6E-63	T	06-02-2025	IPR020575	Heat shock protein Hsp90, N-terminal	-	-
tr|A0A4R2LLK9|A0A4R2LLK9_9GAMM	f7ddf81c0f3043dba0e446b37a50e83e	640	PRINTS	PR00775	90kDa heat shock protein signature	29	51	8.6E-63	T	06-02-2025	IPR020575	Heat shock protein Hsp90, N-terminal	-	-
tr|A0A4R2LLK9|A0A4R2LLK9_9GAMM	f7ddf81c0f3043dba0e446b37a50e83e	640	PRINTS	PR00775	90kDa heat shock protein signature	78	95	8.6E-63	T	06-02-2025	IPR020575	Heat shock protein Hsp90, N-terminal	-	-
tr|A0A4R2LLK9|A0A4R2LLK9_9GAMM	f7ddf81c0f3043dba0e446b37a50e83e	640	PRINTS	PR00775	90kDa heat shock protein signature	96	113	8.6E-63	T	06-02-2025	IPR020575	Heat shock protein Hsp90, N-terminal	-	-
tr|A0A4R2LLK9|A0A4R2LLK9_9GAMM	f7ddf81c0f3043dba0e446b37a50e83e	640	PRINTS	PR00775	90kDa heat shock protein signature	123	145	8.6E-63	T	06-02-2025	IPR020575	Heat shock protein Hsp90, N-terminal	-	-
tr|A0A4R2LLK9|A0A4R2LLK9_9GAMM	f7ddf81c0f3043dba0e446b37a50e83e	640	PRINTS	PR00775	90kDa heat shock protein signature	175	192	8.6E-63	T	06-02-2025	IPR020575	Heat shock protein Hsp90, N-terminal	-	-
tr|A0A4R2LLK9|A0A4R2LLK9_9GAMM	f7ddf81c0f3043dba0e446b37a50e83e	640	PRINTS	PR00775	90kDa heat shock protein signature	193	211	8.6E-63	T	06-02-2025	IPR020575	Heat shock protein Hsp90, N-terminal	-	-
tr|A0A4R2LLK9|A0A4R2LLK9_9GAMM	f7ddf81c0f3043dba0e446b37a50e83e	640	Pfam	PF13589	Histidine kinase-, DNA gyrase B-, and HSP90-like ATPase	36	149	5.8E-5	T	06-02-2025	-	-	-	-
tr|A0A4R2LLK9|A0A4R2LLK9_9GAMM	f7ddf81c0f3043dba0e446b37a50e83e	640	PANTHER	PTHR11528	HEAT SHOCK PROTEIN 90 FAMILY MEMBER	4	637	0.0	T	06-02-2025	IPR001404	Heat shock protein Hsp90 family	-	-
tr|A0A4R2LLK9|A0A4R2LLK9_9GAMM	f7ddf81c0f3043dba0e446b37a50e83e	640	Gene3D	G3DSA:1.20.120.790	-	505	636	4.9E-42	T	06-02-2025	IPR037196	HSP90, C-terminal domain	-	-
tr|A0A4R2LLK9|A0A4R2LLK9_9GAMM	f7ddf81c0f3043dba0e446b37a50e83e	640	SMART	SM00387	HKATPase_4	30	187	7.9E-10	T	06-02-2025	IPR003594	Histidine kinase/HSP90-like ATPase domain	-	-
tr|A0A4R2LLK9|A0A4R2LLK9_9GAMM	f7ddf81c0f3043dba0e446b37a50e83e	640	SUPERFAMILY	SSF110942	HSP90 C-terminal domain	523	636	1.1E-37	T	06-02-2025	IPR037196	HSP90, C-terminal domain	-	-
tr|A0A4R2LLK9|A0A4R2LLK9_9GAMM	f7ddf81c0f3043dba0e446b37a50e83e	640	FunFam	G3DSA:3.30.230.80:FF:000002	Molecular chaperone HtpG	241	408	1.0E-77	T	06-02-2025	-	-	-	-
tr|A0A4R2LLK9|A0A4R2LLK9_9GAMM	f7ddf81c0f3043dba0e446b37a50e83e	640	Pfam	PF00183	Hsp90 protein	236	635	9.9E-125	T	06-02-2025	IPR001404	Heat shock protein Hsp90 family	-	-
tr|A0A4R2LLK9|A0A4R2LLK9_9GAMM	f7ddf81c0f3043dba0e446b37a50e83e	640	Gene3D	G3DSA:3.30.565.10	-	1	227	2.7E-79	T	06-02-2025	IPR036890	Histidine kinase/HSP90-like ATPase superfamily	-	-
tr|A0A4R2LLK9|A0A4R2LLK9_9GAMM	f7ddf81c0f3043dba0e446b37a50e83e	640	Gene3D	G3DSA:3.40.50.11260	-	409	499	7.7E-32	T	06-02-2025	-	-	-	-
tr|A0A4R2LLK9|A0A4R2LLK9_9GAMM	f7ddf81c0f3043dba0e446b37a50e83e	640	SUPERFAMILY	SSF55874	ATPase domain of HSP90 chaperone/DNA topoisomerase II/histidine kinase	8	214	3.41E-66	T	06-02-2025	IPR036890	Histidine kinase/HSP90-like ATPase superfamily	-	-
tr|A0A4R2LLK9|A0A4R2LLK9_9GAMM	f7ddf81c0f3043dba0e446b37a50e83e	640	SUPERFAMILY	SSF54211	Ribosomal protein S5 domain 2-like	242	497	1.52E-95	T	06-02-2025	IPR020568	Ribosomal protein uS5 domain 2-type superfamily	-	-
tr|A0A5M3XZR6|A0A5M3XZR6_9ACTN	2a885eb0702fb7fe734fbfa4d394f0c6	1171	SUPERFAMILY	SSF55874	ATPase domain of HSP90 chaperone/DNA topoisomerase II/histidine kinase	43	138	8.03E-10	T	06-02-2025	IPR036890	Histidine kinase/HSP90-like ATPase superfamily	-	-
tr|A0A5M3XZR6|A0A5M3XZR6_9ACTN	2a885eb0702fb7fe734fbfa4d394f0c6	1171	MobiDBLite	mobidb-lite	consensus disorder prediction	437	446	-	T	06-02-2025	-	-	-	-
tr|A0A5M3XZR6|A0A5M3XZR6_9ACTN	2a885eb0702fb7fe734fbfa4d394f0c6	1171	MobiDBLite	mobidb-lite	consensus disorder prediction	437	522	-	T	06-02-2025	-	-	-	-
tr|A0A5M3XZR6|A0A5M3XZR6_9ACTN	2a885eb0702fb7fe734fbfa4d394f0c6	1171	MobiDBLite	mobidb-lite	consensus disorder prediction	450	459	-	T	06-02-2025	-	-	-	-
tr|A0A5M3XZR6|A0A5M3XZR6_9ACTN	2a885eb0702fb7fe734fbfa4d394f0c6	1171	MobiDBLite	mobidb-lite	consensus disorder prediction	483	495	-	T	06-02-2025	-	-	-	-
tr|A0A5M3XZR6|A0A5M3XZR6_9ACTN	2a885eb0702fb7fe734fbfa4d394f0c6	1171	MobiDBLite	mobidb-lite	consensus disorder prediction	1002	1014	-	T	06-02-2025	-	-	-	-
tr|A0A5M3XZR6|A0A5M3XZR6_9ACTN	2a885eb0702fb7fe734fbfa4d394f0c6	1171	MobiDBLite	mobidb-lite	consensus disorder prediction	981	1033	-	T	06-02-2025	-	-	-	-
tr|A0A5M3XZR6|A0A5M3XZR6_9ACTN	2a885eb0702fb7fe734fbfa4d394f0c6	1171	MobiDBLite	mobidb-lite	consensus disorder prediction	506	522	-	T	06-02-2025	-	-	-	-
tr|A0A5M3XZR6|A0A5M3XZR6_9ACTN	2a885eb0702fb7fe734fbfa4d394f0c6	1171	MobiDBLite	mobidb-lite	consensus disorder prediction	496	505	-	T	06-02-2025	-	-	-	-
tr|A0A4R7V2Z5|A0A4R7V2Z5_9PSEU	3231b1d5099ecefaa96e5e959a7435ce	929	SUPERFAMILY	SSF55874	ATPase domain of HSP90 chaperone/DNA topoisomerase II/histidine kinase	43	176	5.67E-10	T	06-02-2025	IPR036890	Histidine kinase/HSP90-like ATPase superfamily	-	-
tr|A0A433W9I9|A0A433W9I9_9BACT	e73d5783df6a4c03af7d28cfa3330c6a	609	PIRSF	PIRSF002583	HSP90_HTPG	1	607	0.0	T	06-02-2025	IPR001404	Heat shock protein Hsp90 family	-	-
tr|A0A433W9I9|A0A433W9I9_9BACT	e73d5783df6a4c03af7d28cfa3330c6a	609	Pfam	PF00183	Hsp90 protein	202	590	7.4E-44	T	06-02-2025	IPR001404	Heat shock protein Hsp90 family	-	-
tr|A0A433W9I9|A0A433W9I9_9BACT	e73d5783df6a4c03af7d28cfa3330c6a	609	SUPERFAMILY	SSF55874	ATPase domain of HSP90 chaperone/DNA topoisomerase II/histidine kinase	1	205	5.76E-57	T	06-02-2025	IPR036890	Histidine kinase/HSP90-like ATPase superfamily	-	-
tr|A0A433W9I9|A0A433W9I9_9BACT	e73d5783df6a4c03af7d28cfa3330c6a	609	CDD	cd16927	HATPase_Hsp90-like	11	197	5.26833E-80	T	06-02-2025	IPR020575	Heat shock protein Hsp90, N-terminal	-	-
tr|A0A433W9I9|A0A433W9I9_9BACT	e73d5783df6a4c03af7d28cfa3330c6a	609	Gene3D	G3DSA:3.30.230.80	-	212	342	1.3E-35	T	06-02-2025	-	-	-	-
tr|A0A433W9I9|A0A433W9I9_9BACT	e73d5783df6a4c03af7d28cfa3330c6a	609	Gene3D	G3DSA:1.20.120.790	-	473	608	1.6E-8	T	06-02-2025	IPR037196	HSP90, C-terminal domain	-	-
tr|A0A433W9I9|A0A433W9I9_9BACT	e73d5783df6a4c03af7d28cfa3330c6a	609	FunFam	G3DSA:3.30.230.80:FF:000008	Molecular chaperone HtpG	210	378	4.1E-81	T	06-02-2025	-	-	-	-
tr|A0A433W9I9|A0A433W9I9_9BACT	e73d5783df6a4c03af7d28cfa3330c6a	609	SUPERFAMILY	SSF54211	Ribosomal protein S5 domain 2-like	211	463	1.82E-61	T	06-02-2025	IPR020568	Ribosomal protein uS5 domain 2-type superfamily	-	-
tr|A0A433W9I9|A0A433W9I9_9BACT	e73d5783df6a4c03af7d28cfa3330c6a	609	FunFam	G3DSA:3.30.565.10:FF:000076	Molecular chaperone HtpG	1	210	4.3E-96	T	06-02-2025	-	-	-	-
tr|A0A433W9I9|A0A433W9I9_9BACT	e73d5783df6a4c03af7d28cfa3330c6a	609	SUPERFAMILY	SSF110942	HSP90 C-terminal domain	513	605	3.53E-5	T	06-02-2025	IPR037196	HSP90, C-terminal domain	-	-
tr|A0A433W9I9|A0A433W9I9_9BACT	e73d5783df6a4c03af7d28cfa3330c6a	609	Pfam	PF13589	Histidine kinase-, DNA gyrase B-, and HSP90-like ATPase	27	150	1.6E-8	T	06-02-2025	-	-	-	-
tr|A0A433W9I9|A0A433W9I9_9BACT	e73d5783df6a4c03af7d28cfa3330c6a	609	PRINTS	PR00775	90kDa heat shock protein signature	23	45	1.6E-35	T	06-02-2025	IPR020575	Heat shock protein Hsp90, N-terminal	-	-
tr|A0A433W9I9|A0A433W9I9_9BACT	e73d5783df6a4c03af7d28cfa3330c6a	609	PRINTS	PR00775	90kDa heat shock protein signature	71	88	1.6E-35	T	06-02-2025	IPR020575	Heat shock protein Hsp90, N-terminal	-	-
tr|A0A433W9I9|A0A433W9I9_9BACT	e73d5783df6a4c03af7d28cfa3330c6a	609	PRINTS	PR00775	90kDa heat shock protein signature	89	106	1.6E-35	T	06-02-2025	IPR020575	Heat shock protein Hsp90, N-terminal	-	-
tr|A0A433W9I9|A0A433W9I9_9BACT	e73d5783df6a4c03af7d28cfa3330c6a	609	PRINTS	PR00775	90kDa heat shock protein signature	115	137	1.6E-35	T	06-02-2025	IPR020575	Heat shock protein Hsp90, N-terminal	-	-
tr|A0A433W9I9|A0A433W9I9_9BACT	e73d5783df6a4c03af7d28cfa3330c6a	609	PRINTS	PR00775	90kDa heat shock protein signature	165	182	1.6E-35	T	06-02-2025	IPR020575	Heat shock protein Hsp90, N-terminal	-	-
tr|A0A433W9I9|A0A433W9I9_9BACT	e73d5783df6a4c03af7d28cfa3330c6a	609	PRINTS	PR00775	90kDa heat shock protein signature	183	201	1.6E-35	T	06-02-2025	IPR020575	Heat shock protein Hsp90, N-terminal	-	-
tr|A0A433W9I9|A0A433W9I9_9BACT	e73d5783df6a4c03af7d28cfa3330c6a	609	Gene3D	G3DSA:3.30.565.10	-	2	210	5.1E-60	T	06-02-2025	IPR036890	Histidine kinase/HSP90-like ATPase superfamily	-	-
tr|A0A433W9I9|A0A433W9I9_9BACT	e73d5783df6a4c03af7d28cfa3330c6a	609	Gene3D	G3DSA:3.40.50.11260	-	344	461	2.6E-11	T	06-02-2025	-	-	-	-
tr|A0A433W9I9|A0A433W9I9_9BACT	e73d5783df6a4c03af7d28cfa3330c6a	609	PANTHER	PTHR11528	HEAT SHOCK PROTEIN 90 FAMILY MEMBER	8	605	8.7E-102	T	06-02-2025	IPR001404	Heat shock protein Hsp90 family	-	-
tr|A0A9W6PUJ4|A0A9W6PUJ4_9ACTN	b6f386f3c9f81e4834a676a912c340c2	996	SUPERFAMILY	SSF55874	ATPase domain of HSP90 chaperone/DNA topoisomerase II/histidine kinase	48	139	3.94E-10	T	06-02-2025	IPR036890	Histidine kinase/HSP90-like ATPase superfamily	-	-
tr|A0A4R3MW99|A0A4R3MW99_9GAMM	47c4f05e77dd875f5571e58303dc4868	639	PRINTS	PR00775	90kDa heat shock protein signature	8	28	6.7E-59	T	06-02-2025	IPR020575	Heat shock protein Hsp90, N-terminal	-	-
tr|A0A4R3MW99|A0A4R3MW99_9GAMM	47c4f05e77dd875f5571e58303dc4868	639	PRINTS	PR00775	90kDa heat shock protein signature	29	51	6.7E-59	T	06-02-2025	IPR020575	Heat shock protein Hsp90, N-terminal	-	-
tr|A0A4R3MW99|A0A4R3MW99_9GAMM	47c4f05e77dd875f5571e58303dc4868	639	PRINTS	PR00775	90kDa heat shock protein signature	78	95	6.7E-59	T	06-02-2025	IPR020575	Heat shock protein Hsp90, N-terminal	-	-
tr|A0A4R3MW99|A0A4R3MW99_9GAMM	47c4f05e77dd875f5571e58303dc4868	639	PRINTS	PR00775	90kDa heat shock protein signature	96	113	6.7E-59	T	06-02-2025	IPR020575	Heat shock protein Hsp90, N-terminal	-	-
tr|A0A4R3MW99|A0A4R3MW99_9GAMM	47c4f05e77dd875f5571e58303dc4868	639	PRINTS	PR00775	90kDa heat shock protein signature	123	145	6.7E-59	T	06-02-2025	IPR020575	Heat shock protein Hsp90, N-terminal	-	-
tr|A0A4R3MW99|A0A4R3MW99_9GAMM	47c4f05e77dd875f5571e58303dc4868	639	PRINTS	PR00775	90kDa heat shock protein signature	175	192	6.7E-59	T	06-02-2025	IPR020575	Heat shock protein Hsp90, N-terminal	-	-
tr|A0A4R3MW99|A0A4R3MW99_9GAMM	47c4f05e77dd875f5571e58303dc4868	639	PRINTS	PR00775	90kDa heat shock protein signature	193	211	6.7E-59	T	06-02-2025	IPR020575	Heat shock protein Hsp90, N-terminal	-	-
tr|A0A4R3MW99|A0A4R3MW99_9GAMM	47c4f05e77dd875f5571e58303dc4868	639	CDD	cd16927	HATPase_Hsp90-like	17	207	3.56801E-98	T	06-02-2025	IPR020575	Heat shock protein Hsp90, N-terminal	-	-
tr|A0A4R3MW99|A0A4R3MW99_9GAMM	47c4f05e77dd875f5571e58303dc4868	639	Hamap	MF_00505	Chaperone protein HtpG [htpG].	5	632	32.222969	T	06-02-2025	IPR001404	Heat shock protein Hsp90 family	-	-
tr|A0A4R3MW99|A0A4R3MW99_9GAMM	47c4f05e77dd875f5571e58303dc4868	639	ProSitePatterns	PS00298	Heat shock hsp90 proteins family signature.	28	37	-	T	06-02-2025	IPR019805	Heat shock protein Hsp90, conserved site	-	-
tr|A0A4R3MW99|A0A4R3MW99_9GAMM	47c4f05e77dd875f5571e58303dc4868	639	Gene3D	G3DSA:3.30.230.80	-	238	404	1.6E-69	T	06-02-2025	-	-	-	-
tr|A0A4R3MW99|A0A4R3MW99_9GAMM	47c4f05e77dd875f5571e58303dc4868	639	Gene3D	G3DSA:3.40.50.11260	-	405	496	2.5E-33	T	06-02-2025	-	-	-	-
tr|A0A4R3MW99|A0A4R3MW99_9GAMM	47c4f05e77dd875f5571e58303dc4868	639	PANTHER	PTHR11528	HEAT SHOCK PROTEIN 90 FAMILY MEMBER	5	634	0.0	T	06-02-2025	IPR001404	Heat shock protein Hsp90 family	-	-
tr|A0A4R3MW99|A0A4R3MW99_9GAMM	47c4f05e77dd875f5571e58303dc4868	639	SUPERFAMILY	SSF54211	Ribosomal protein S5 domain 2-like	239	493	4.55E-98	T	06-02-2025	IPR020568	Ribosomal protein uS5 domain 2-type superfamily	-	-
tr|A0A4R3MW99|A0A4R3MW99_9GAMM	47c4f05e77dd875f5571e58303dc4868	639	FunFam	G3DSA:3.30.230.80:FF:000002	Molecular chaperone HtpG	237	404	7.6E-81	T	06-02-2025	-	-	-	-
tr|A0A4R3MW99|A0A4R3MW99_9GAMM	47c4f05e77dd875f5571e58303dc4868	639	SMART	SM00387	HKATPase_4	30	187	2.7E-8	T	06-02-2025	IPR003594	Histidine kinase/HSP90-like ATPase domain	-	-
tr|A0A4R3MW99|A0A4R3MW99_9GAMM	47c4f05e77dd875f5571e58303dc4868	639	SUPERFAMILY	SSF55874	ATPase domain of HSP90 chaperone/DNA topoisomerase II/histidine kinase	8	217	2.36E-62	T	06-02-2025	IPR036890	Histidine kinase/HSP90-like ATPase superfamily	-	-
tr|A0A4R3MW99|A0A4R3MW99_9GAMM	47c4f05e77dd875f5571e58303dc4868	639	Gene3D	G3DSA:3.30.565.10	-	1	229	4.8E-73	T	06-02-2025	IPR036890	Histidine kinase/HSP90-like ATPase superfamily	-	-
tr|A0A4R3MW99|A0A4R3MW99_9GAMM	47c4f05e77dd875f5571e58303dc4868	639	Pfam	PF00183	Hsp90 protein	227	633	6.5E-125	T	06-02-2025	IPR001404	Heat shock protein Hsp90 family	-	-
tr|A0A4R3MW99|A0A4R3MW99_9GAMM	47c4f05e77dd875f5571e58303dc4868	639	PIRSF	PIRSF002583	HSP90_HTPG	2	638	0.0	T	06-02-2025	IPR001404	Heat shock protein Hsp90 family	-	-
tr|A0A4R3MW99|A0A4R3MW99_9GAMM	47c4f05e77dd875f5571e58303dc4868	639	SUPERFAMILY	SSF110942	HSP90 C-terminal domain	520	632	7.06E-34	T	06-02-2025	IPR037196	HSP90, C-terminal domain	-	-
tr|A0A4R3MW99|A0A4R3MW99_9GAMM	47c4f05e77dd875f5571e58303dc4868	639	Gene3D	G3DSA:1.20.120.790	-	500	632	2.1E-36	T	06-02-2025	IPR037196	HSP90, C-terminal domain	-	-
tr|A0A4R3MW99|A0A4R3MW99_9GAMM	47c4f05e77dd875f5571e58303dc4868	639	FunFam	G3DSA:3.30.565.10:FF:000009	Molecular chaperone HtpG	4	223	2.2E-93	T	06-02-2025	-	-	-	-
tr|A0A4R3MW99|A0A4R3MW99_9GAMM	47c4f05e77dd875f5571e58303dc4868	639	Pfam	PF13589	Histidine kinase-, DNA gyrase B-, and HSP90-like ATPase	33	148	0.0035	T	06-02-2025	-	-	-	-
tr|C9R8T3|C9R8T3_AMMDK	54687f4ff9187c63e5ee79bf5addcb69	453	Gene3D	G3DSA:1.10.10.1330	-	103	172	1.0E-20	T	06-02-2025	IPR038709	RNA polymerase sigma-54 factor, core-binding domain superfamily	-	-
tr|C9R8T3|C9R8T3_AMMDK	54687f4ff9187c63e5ee79bf5addcb69	453	PANTHER	PTHR32248	RNA POLYMERASE SIGMA-54 FACTOR	4	452	0.0	T	06-02-2025	IPR000394	RNA polymerase sigma factor 54	-	-
tr|C9R8T3|C9R8T3_AMMDK	54687f4ff9187c63e5ee79bf5addcb69	453	Pfam	PF04963	Sigma-54 factor, core binding domain	99	279	8.1E-58	T	06-02-2025	IPR007046	RNA polymerase sigma factor 54, core-binding domain	-	-
tr|C9R8T3|C9R8T3_AMMDK	54687f4ff9187c63e5ee79bf5addcb69	453	PIRSF	PIRSF000774	RpoN	1	453	0.0	T	06-02-2025	IPR000394	RNA polymerase sigma factor 54	-	-
tr|C9R8T3|C9R8T3_AMMDK	54687f4ff9187c63e5ee79bf5addcb69	453	ProSitePatterns	PS00717	Sigma-54 factors family signature 1.	341	360	-	T	06-02-2025	IPR000394	RNA polymerase sigma factor 54	-	-
tr|C9R8T3|C9R8T3_AMMDK	54687f4ff9187c63e5ee79bf5addcb69	453	ProSitePatterns	PS00718	Sigma-54 factors family signature 2.	432	439	-	T	06-02-2025	IPR000394	RNA polymerase sigma factor 54	-	-
tr|C9R8T3|C9R8T3_AMMDK	54687f4ff9187c63e5ee79bf5addcb69	453	Pfam	PF00309	Sigma-54 factor, Activator interacting domain (AID)	8	51	1.1E-10	T	06-02-2025	IPR000394	RNA polymerase sigma factor 54	-	-
tr|C9R8T3|C9R8T3_AMMDK	54687f4ff9187c63e5ee79bf5addcb69	453	PRINTS	PR00045	Sigma-54 factor signature	165	182	8.1E-26	T	06-02-2025	IPR000394	RNA polymerase sigma factor 54	-	-
tr|C9R8T3|C9R8T3_AMMDK	54687f4ff9187c63e5ee79bf5addcb69	453	PRINTS	PR00045	Sigma-54 factor signature	353	365	8.1E-26	T	06-02-2025	IPR000394	RNA polymerase sigma factor 54	-	-
tr|C9R8T3|C9R8T3_AMMDK	54687f4ff9187c63e5ee79bf5addcb69	453	PRINTS	PR00045	Sigma-54 factor signature	369	380	8.1E-26	T	06-02-2025	IPR000394	RNA polymerase sigma factor 54	-	-
tr|C9R8T3|C9R8T3_AMMDK	54687f4ff9187c63e5ee79bf5addcb69	453	PRINTS	PR00045	Sigma-54 factor signature	427	445	8.1E-26	T	06-02-2025	IPR000394	RNA polymerase sigma factor 54	-	-
tr|C9R8T3|C9R8T3_AMMDK	54687f4ff9187c63e5ee79bf5addcb69	453	Pfam	PF04552	Sigma-54, DNA binding domain	294	451	1.5E-58	T	06-02-2025	IPR007634	RNA polymerase sigma factor 54, DNA-binding	-	-
tr|C9R8T3|C9R8T3_AMMDK	54687f4ff9187c63e5ee79bf5addcb69	453	Coils	Coil	Coil	293	313	-	T	06-02-2025	-	-	-	-
tr|C9R8T3|C9R8T3_AMMDK	54687f4ff9187c63e5ee79bf5addcb69	453	NCBIfam	TIGR02395	RNA polymerase factor sigma-54	12	451	0.0	T	06-02-2025	IPR000394	RNA polymerase sigma factor 54	-	-
tr|C9R8T3|C9R8T3_AMMDK	54687f4ff9187c63e5ee79bf5addcb69	453	Gene3D	G3DSA:1.10.10.60	-	387	451	8.3E-25	T	06-02-2025	-	-	-	-
tr|C9R8T3|C9R8T3_AMMDK	54687f4ff9187c63e5ee79bf5addcb69	453	ProSiteProfiles	PS50044	Sigma-54 factors family profile.	305	431	43.206993	T	06-02-2025	-	-	-	-
tr|A0A1G8A7K3|A0A1G8A7K3_9MICO	b3a677d146533397491286816b1140a4	120	Hamap	MF_00048	UPF0102 protein YraN [yraN].	4	116	22.160528	T	06-02-2025	IPR003509	UPF0102 protein YraN-like	-	-
tr|A0A1G8A7K3|A0A1G8A7K3_9MICO	b3a677d146533397491286816b1140a4	120	PANTHER	PTHR34039	UPF0102 PROTEIN YRAN	4	118	1.2E-31	T	06-02-2025	IPR003509	UPF0102 protein YraN-like	-	-
tr|A0A1G8A7K3|A0A1G8A7K3_9MICO	b3a677d146533397491286816b1140a4	120	CDD	cd20736	PoNe_Nuclease	7	84	2.15556E-27	T	06-02-2025	-	-	-	-
tr|A0A1G8A7K3|A0A1G8A7K3_9MICO	b3a677d146533397491286816b1140a4	120	Gene3D	G3DSA:3.40.1350.10	-	10	120	1.2E-31	T	06-02-2025	IPR011856	tRNA endonuclease-like domain superfamily	-	-
tr|A0A1G8A7K3|A0A1G8A7K3_9MICO	b3a677d146533397491286816b1140a4	120	SUPERFAMILY	SSF52980	Restriction endonuclease-like	9	106	1.07E-21	T	06-02-2025	IPR011335	Restriction endonuclease type II-like	-	-
tr|A0A1G8A7K3|A0A1G8A7K3_9MICO	b3a677d146533397491286816b1140a4	120	Pfam	PF02021	Uncharacterised protein family UPF0102	11	103	2.5E-24	T	06-02-2025	IPR003509	UPF0102 protein YraN-like	-	-
tr|A0A1G8A7K3|A0A1G8A7K3_9MICO	b3a677d146533397491286816b1140a4	120	NCBIfam	TIGR00252	YraN family protein	7	106	6.6E-19	T	06-02-2025	IPR003509	UPF0102 protein YraN-like	-	-
tr|A0A1M5ASI7|A0A1M5ASI7_9FIRM	115a32ad8961a615e8e524c5937d0abe	120	Hamap	MF_00048	UPF0102 protein YraN [yraN].	3	114	22.212332	T	06-02-2025	IPR003509	UPF0102 protein YraN-like	-	-
tr|A0A1M5ASI7|A0A1M5ASI7_9FIRM	115a32ad8961a615e8e524c5937d0abe	120	Pfam	PF02021	Uncharacterised protein family UPF0102	10	101	2.7E-27	T	06-02-2025	IPR003509	UPF0102 protein YraN-like	-	-
tr|A0A1M5ASI7|A0A1M5ASI7_9FIRM	115a32ad8961a615e8e524c5937d0abe	120	SUPERFAMILY	SSF52980	Restriction endonuclease-like	9	103	2.41E-22	T	06-02-2025	IPR011335	Restriction endonuclease type II-like	-	-
tr|A0A1M5ASI7|A0A1M5ASI7_9FIRM	115a32ad8961a615e8e524c5937d0abe	120	CDD	cd20736	PoNe_Nuclease	6	84	8.00331E-35	T	06-02-2025	-	-	-	-
tr|A0A1M5ASI7|A0A1M5ASI7_9FIRM	115a32ad8961a615e8e524c5937d0abe	120	PANTHER	PTHR34039	UPF0102 PROTEIN YRAN	1	119	3.0E-33	T	06-02-2025	IPR003509	UPF0102 protein YraN-like	-	-
tr|A0A1M5ASI7|A0A1M5ASI7_9FIRM	115a32ad8961a615e8e524c5937d0abe	120	Gene3D	G3DSA:3.40.1350.10	-	9	120	3.0E-33	T	06-02-2025	IPR011856	tRNA endonuclease-like domain superfamily	-	-
tr|A0A1M5ASI7|A0A1M5ASI7_9FIRM	115a32ad8961a615e8e524c5937d0abe	120	NCBIfam	TIGR00252	YraN family protein	3	106	1.4E-20	T	06-02-2025	IPR003509	UPF0102 protein YraN-like	-	-
tr|A0A1T4VYF6|A0A1T4VYF6_9BACT	df50372012e3d85a47b6c4f315f881e9	1168	CDD	cd18793	SF2_C_SNF	487	620	4.91977E-36	T	06-02-2025	IPR049730	SNF2/RAD5-like, C-terminal helicase domain	-	-
tr|A0A1T4VYF6|A0A1T4VYF6_9BACT	df50372012e3d85a47b6c4f315f881e9	1168	SUPERFAMILY	SSF52540	P-loop containing nucleoside triphosphate hydrolases	222	650	3.49E-46	T	06-02-2025	IPR027417	P-loop containing nucleoside triphosphate hydrolase	-	-
tr|A0A1T4VYF6|A0A1T4VYF6_9BACT	df50372012e3d85a47b6c4f315f881e9	1168	Pfam	PF00176	SNF2-related domain	125	366	2.2E-13	T	06-02-2025	IPR000330	SNF2, N-terminal	-	-
tr|A0A1T4VYF6|A0A1T4VYF6_9BACT	df50372012e3d85a47b6c4f315f881e9	1168	Gene3D	G3DSA:3.40.50.300	-	433	639	1.1E-40	T	06-02-2025	IPR027417	P-loop containing nucleoside triphosphate hydrolase	-	-
tr|A0A1T4VYF6|A0A1T4VYF6_9BACT	df50372012e3d85a47b6c4f315f881e9	1168	Coils	Coil	Coil	985	1005	-	T	06-02-2025	-	-	-	-
tr|A0A1T4VYF6|A0A1T4VYF6_9BACT	df50372012e3d85a47b6c4f315f881e9	1168	SMART	SM00382	AAA_5	121	295	0.004	T	06-02-2025	IPR003593	AAA+ ATPase domain	-	-
tr|A0A1T4VYF6|A0A1T4VYF6_9BACT	df50372012e3d85a47b6c4f315f881e9	1168	SUPERFAMILY	SSF52540	P-loop containing nucleoside triphosphate hydrolases	83	291	8.64E-37	T	06-02-2025	IPR027417	P-loop containing nucleoside triphosphate hydrolase	-	-
tr|A0A1T4VYF6|A0A1T4VYF6_9BACT	df50372012e3d85a47b6c4f315f881e9	1168	CDD	cd18011	DEXDc_RapA	105	309	2.3248E-81	T	06-02-2025	-	-	-	-
tr|A0A1T4VYF6|A0A1T4VYF6_9BACT	df50372012e3d85a47b6c4f315f881e9	1168	SMART	SM00490	helicmild6	524	609	1.8E-23	T	06-02-2025	IPR001650	Helicase, C-terminal domain-like	-	-
tr|A0A1T4VYF6|A0A1T4VYF6_9BACT	df50372012e3d85a47b6c4f315f881e9	1168	ProSiteProfiles	PS51194	Superfamilies 1 and 2 helicase C-terminal domain profile.	499	656	15.493309	T	06-02-2025	IPR001650	Helicase, C-terminal domain-like	-	-
tr|A0A1T4VYF6|A0A1T4VYF6_9BACT	df50372012e3d85a47b6c4f315f881e9	1168	PANTHER	PTHR45766	DNA ANNEALING HELICASE AND ENDONUCLEASE ZRANB3 FAMILY MEMBER	107	648	3.3E-49	T	06-02-2025	-	-	-	-
tr|A0A1T4VYF6|A0A1T4VYF6_9BACT	df50372012e3d85a47b6c4f315f881e9	1168	ProSiteProfiles	PS51192	Superfamilies 1 and 2 helicase ATP-binding type-1 domain profile.	116	288	17.569834	T	06-02-2025	IPR014001	Helicase superfamily 1/2, ATP-binding domain	-	-
tr|A0A1T4VYF6|A0A1T4VYF6_9BACT	df50372012e3d85a47b6c4f315f881e9	1168	Gene3D	G3DSA:3.40.50.10810	-	102	362	2.8E-64	T	06-02-2025	IPR038718	SNF2-like, N-terminal domain superfamily	-	-
tr|A0A1T4VYF6|A0A1T4VYF6_9BACT	df50372012e3d85a47b6c4f315f881e9	1168	Pfam	PF00271	Helicase conserved C-terminal domain	507	609	2.2E-18	T	06-02-2025	IPR001650	Helicase, C-terminal domain-like	-	-
tr|A0A1T4VYF6|A0A1T4VYF6_9BACT	df50372012e3d85a47b6c4f315f881e9	1168	SMART	SM00487	ultradead3	101	304	2.9E-24	T	06-02-2025	IPR014001	Helicase superfamily 1/2, ATP-binding domain	-	-
tr|A0A1T4VYF6|A0A1T4VYF6_9BACT	df50372012e3d85a47b6c4f315f881e9	1168	Coils	Coil	Coil	389	409	-	T	06-02-2025	-	-	-	-
tr|A0A1T4VYF6|A0A1T4VYF6_9BACT	df50372012e3d85a47b6c4f315f881e9	1168	Pfam	PF13020	Protein NO VEIN, C-terminal	1048	1130	1.1E-14	T	06-02-2025	IPR024975	Protein NO VEIN, C-terminal	-	-
tr|A0A8J2V9F2|A0A8J2V9F2_9FLAO	e1d1a02c87a3ec31c26565bf355c4a9d	147	Gene3D	G3DSA:3.90.1570.30	-	9	146	6.3E-6	T	06-02-2025	-	-	-	-
tr|A0A8J2V9F2|A0A8J2V9F2_9FLAO	e1d1a02c87a3ec31c26565bf355c4a9d	147	Pfam	PF13588	Type I restriction enzyme R protein N terminus (HSDR_N)	35	144	2.0E-39	T	06-02-2025	IPR029464	Type I restriction enzyme R protein, N-terminal domain	-	-
tr|F5YBT4|F5YBT4_LEAAZ	36dc1869359864d14df8fc0cf13c319d	522	Coils	Coil	Coil	412	446	-	T	06-02-2025	-	-	-	-
tr|F5YBT4|F5YBT4_LEAAZ	36dc1869359864d14df8fc0cf13c319d	522	Gene3D	G3DSA:3.30.565.10	-	7	204	5.2E-22	T	06-02-2025	IPR036890	Histidine kinase/HSP90-like ATPase superfamily	-	-
tr|F5YBT4|F5YBT4_LEAAZ	36dc1869359864d14df8fc0cf13c319d	522	SUPERFAMILY	SSF55874	ATPase domain of HSP90 chaperone/DNA topoisomerase II/histidine kinase	10	142	3.16E-19	T	06-02-2025	IPR036890	Histidine kinase/HSP90-like ATPase superfamily	-	-
tr|F5YBT4|F5YBT4_LEAAZ	36dc1869359864d14df8fc0cf13c319d	522	Pfam	PF13589	Histidine kinase-, DNA gyrase B-, and HSP90-like ATPase	30	135	6.6E-7	T	06-02-2025	-	-	-	-
tr|A0A7X8TMQ8|A0A7X8TMQ8_9VIBR	0a65ab4f944e7410a9695ae24aeccfee	634	Gene3D	G3DSA:3.30.565.10	-	6	219	5.8E-76	T	06-02-2025	IPR036890	Histidine kinase/HSP90-like ATPase superfamily	-	-
tr|A0A7X8TMQ8|A0A7X8TMQ8_9VIBR	0a65ab4f944e7410a9695ae24aeccfee	634	PIRSF	PIRSF002583	HSP90_HTPG	1	634	0.0	T	06-02-2025	IPR001404	Heat shock protein Hsp90 family	-	-
tr|A0A7X8TMQ8|A0A7X8TMQ8_9VIBR	0a65ab4f944e7410a9695ae24aeccfee	634	Gene3D	G3DSA:3.40.50.11260	-	405	495	1.1E-34	T	06-02-2025	-	-	-	-
tr|A0A7X8TMQ8|A0A7X8TMQ8_9VIBR	0a65ab4f944e7410a9695ae24aeccfee	634	FunFam	G3DSA:3.30.230.80:FF:000002	Molecular chaperone HtpG	237	404	3.8E-88	T	06-02-2025	-	-	-	-
tr|A0A7X8TMQ8|A0A7X8TMQ8_9VIBR	0a65ab4f944e7410a9695ae24aeccfee	634	Pfam	PF13589	Histidine kinase-, DNA gyrase B-, and HSP90-like ATPase	34	174	1.7E-6	T	06-02-2025	-	-	-	-
tr|A0A7X8TMQ8|A0A7X8TMQ8_9VIBR	0a65ab4f944e7410a9695ae24aeccfee	634	Pfam	PF00183	Hsp90 protein	227	631	3.0E-122	T	06-02-2025	IPR001404	Heat shock protein Hsp90 family	-	-
tr|A0A7X8TMQ8|A0A7X8TMQ8_9VIBR	0a65ab4f944e7410a9695ae24aeccfee	634	ProSitePatterns	PS00298	Heat shock hsp90 proteins family signature.	30	39	-	T	06-02-2025	IPR019805	Heat shock protein Hsp90, conserved site	-	-
tr|A0A7X8TMQ8|A0A7X8TMQ8_9VIBR	0a65ab4f944e7410a9695ae24aeccfee	634	PRINTS	PR00775	90kDa heat shock protein signature	10	30	1.9E-62	T	06-02-2025	IPR020575	Heat shock protein Hsp90, N-terminal	-	-
tr|A0A7X8TMQ8|A0A7X8TMQ8_9VIBR	0a65ab4f944e7410a9695ae24aeccfee	634	PRINTS	PR00775	90kDa heat shock protein signature	31	53	1.9E-62	T	06-02-2025	IPR020575	Heat shock protein Hsp90, N-terminal	-	-
tr|A0A7X8TMQ8|A0A7X8TMQ8_9VIBR	0a65ab4f944e7410a9695ae24aeccfee	634	PRINTS	PR00775	90kDa heat shock protein signature	80	97	1.9E-62	T	06-02-2025	IPR020575	Heat shock protein Hsp90, N-terminal	-	-
tr|A0A7X8TMQ8|A0A7X8TMQ8_9VIBR	0a65ab4f944e7410a9695ae24aeccfee	634	PRINTS	PR00775	90kDa heat shock protein signature	98	115	1.9E-62	T	06-02-2025	IPR020575	Heat shock protein Hsp90, N-terminal	-	-
tr|A0A7X8TMQ8|A0A7X8TMQ8_9VIBR	0a65ab4f944e7410a9695ae24aeccfee	634	PRINTS	PR00775	90kDa heat shock protein signature	125	147	1.9E-62	T	06-02-2025	IPR020575	Heat shock protein Hsp90, N-terminal	-	-
tr|A0A7X8TMQ8|A0A7X8TMQ8_9VIBR	0a65ab4f944e7410a9695ae24aeccfee	634	PRINTS	PR00775	90kDa heat shock protein signature	177	194	1.9E-62	T	06-02-2025	IPR020575	Heat shock protein Hsp90, N-terminal	-	-
tr|A0A7X8TMQ8|A0A7X8TMQ8_9VIBR	0a65ab4f944e7410a9695ae24aeccfee	634	PRINTS	PR00775	90kDa heat shock protein signature	195	213	1.9E-62	T	06-02-2025	IPR020575	Heat shock protein Hsp90, N-terminal	-	-
tr|A0A7X8TMQ8|A0A7X8TMQ8_9VIBR	0a65ab4f944e7410a9695ae24aeccfee	634	SMART	SM00387	HKATPase_4	32	189	8.5E-6	T	06-02-2025	IPR003594	Histidine kinase/HSP90-like ATPase domain	-	-
tr|A0A7X8TMQ8|A0A7X8TMQ8_9VIBR	0a65ab4f944e7410a9695ae24aeccfee	634	Hamap	MF_00505	Chaperone protein HtpG [htpG].	7	632	31.976694	T	06-02-2025	IPR001404	Heat shock protein Hsp90 family	-	-
tr|A0A7X8TMQ8|A0A7X8TMQ8_9VIBR	0a65ab4f944e7410a9695ae24aeccfee	634	Gene3D	G3DSA:3.30.230.80	-	237	404	5.4E-69	T	06-02-2025	-	-	-	-
tr|A0A7X8TMQ8|A0A7X8TMQ8_9VIBR	0a65ab4f944e7410a9695ae24aeccfee	634	SUPERFAMILY	SSF55874	ATPase domain of HSP90 chaperone/DNA topoisomerase II/histidine kinase	10	217	6.29E-63	T	06-02-2025	IPR036890	Histidine kinase/HSP90-like ATPase superfamily	-	-
tr|A0A7X8TMQ8|A0A7X8TMQ8_9VIBR	0a65ab4f944e7410a9695ae24aeccfee	634	PANTHER	PTHR11528	HEAT SHOCK PROTEIN 90 FAMILY MEMBER	7	631	0.0	T	06-02-2025	IPR001404	Heat shock protein Hsp90 family	-	-
tr|A0A7X8TMQ8|A0A7X8TMQ8_9VIBR	0a65ab4f944e7410a9695ae24aeccfee	634	CDD	cd16927	HATPase_Hsp90-like	19	209	5.55454E-102	T	06-02-2025	IPR020575	Heat shock protein Hsp90, N-terminal	-	-
tr|A0A7X8TMQ8|A0A7X8TMQ8_9VIBR	0a65ab4f944e7410a9695ae24aeccfee	634	SUPERFAMILY	SSF110942	HSP90 C-terminal domain	520	632	5.89E-31	T	06-02-2025	IPR037196	HSP90, C-terminal domain	-	-
tr|A0A7X8TMQ8|A0A7X8TMQ8_9VIBR	0a65ab4f944e7410a9695ae24aeccfee	634	Gene3D	G3DSA:1.20.120.790	-	501	633	2.2E-31	T	06-02-2025	IPR037196	HSP90, C-terminal domain	-	-
tr|A0A7X8TMQ8|A0A7X8TMQ8_9VIBR	0a65ab4f944e7410a9695ae24aeccfee	634	SUPERFAMILY	SSF54211	Ribosomal protein S5 domain 2-like	238	493	2.43E-100	T	06-02-2025	IPR020568	Ribosomal protein uS5 domain 2-type superfamily	-	-
tr|A0A7X8TMQ8|A0A7X8TMQ8_9VIBR	0a65ab4f944e7410a9695ae24aeccfee	634	FunFam	G3DSA:3.30.565.10:FF:000009	Molecular chaperone HtpG	6	226	6.9E-102	T	06-02-2025	-	-	-	-
tr|A0A934QZS6|A0A934QZS6_9BACT	a7ba43570f3d08e7a03f94b7380b42ae	614	Pfam	PF00183	Hsp90 protein	214	613	8.8E-110	T	06-02-2025	IPR001404	Heat shock protein Hsp90 family	-	-
tr|A0A934QZS6|A0A934QZS6_9BACT	a7ba43570f3d08e7a03f94b7380b42ae	614	CDD	cd16927	HATPase_Hsp90-like	16	205	6.00137E-94	T	06-02-2025	IPR020575	Heat shock protein Hsp90, N-terminal	-	-
tr|A0A934QZS6|A0A934QZS6_9BACT	a7ba43570f3d08e7a03f94b7380b42ae	614	PRINTS	PR00775	90kDa heat shock protein signature	7	27	1.3E-62	T	06-02-2025	IPR020575	Heat shock protein Hsp90, N-terminal	-	-
tr|A0A934QZS6|A0A934QZS6_9BACT	a7ba43570f3d08e7a03f94b7380b42ae	614	PRINTS	PR00775	90kDa heat shock protein signature	28	50	1.3E-62	T	06-02-2025	IPR020575	Heat shock protein Hsp90, N-terminal	-	-
tr|A0A934QZS6|A0A934QZS6_9BACT	a7ba43570f3d08e7a03f94b7380b42ae	614	PRINTS	PR00775	90kDa heat shock protein signature	77	94	1.3E-62	T	06-02-2025	IPR020575	Heat shock protein Hsp90, N-terminal	-	-
tr|A0A934QZS6|A0A934QZS6_9BACT	a7ba43570f3d08e7a03f94b7380b42ae	614	PRINTS	PR00775	90kDa heat shock protein signature	95	112	1.3E-62	T	06-02-2025	IPR020575	Heat shock protein Hsp90, N-terminal	-	-
tr|A0A934QZS6|A0A934QZS6_9BACT	a7ba43570f3d08e7a03f94b7380b42ae	614	PRINTS	PR00775	90kDa heat shock protein signature	122	144	1.3E-62	T	06-02-2025	IPR020575	Heat shock protein Hsp90, N-terminal	-	-
tr|A0A934QZS6|A0A934QZS6_9BACT	a7ba43570f3d08e7a03f94b7380b42ae	614	PRINTS	PR00775	90kDa heat shock protein signature	173	190	1.3E-62	T	06-02-2025	IPR020575	Heat shock protein Hsp90, N-terminal	-	-
tr|A0A934QZS6|A0A934QZS6_9BACT	a7ba43570f3d08e7a03f94b7380b42ae	614	PRINTS	PR00775	90kDa heat shock protein signature	191	209	1.3E-62	T	06-02-2025	IPR020575	Heat shock protein Hsp90, N-terminal	-	-
tr|A0A934QZS6|A0A934QZS6_9BACT	a7ba43570f3d08e7a03f94b7380b42ae	614	FunFam	G3DSA:3.30.565.10:FF:000009	Molecular chaperone HtpG	3	220	7.1E-82	T	06-02-2025	-	-	-	-
tr|A0A934QZS6|A0A934QZS6_9BACT	a7ba43570f3d08e7a03f94b7380b42ae	614	ProSitePatterns	PS00298	Heat shock hsp90 proteins family signature.	27	36	-	T	06-02-2025	IPR019805	Heat shock protein Hsp90, conserved site	-	-
tr|A0A934QZS6|A0A934QZS6_9BACT	a7ba43570f3d08e7a03f94b7380b42ae	614	Gene3D	G3DSA:3.30.230.80	-	223	385	2.0E-60	T	06-02-2025	-	-	-	-
tr|A0A934QZS6|A0A934QZS6_9BACT	a7ba43570f3d08e7a03f94b7380b42ae	614	SUPERFAMILY	SSF55874	ATPase domain of HSP90 chaperone/DNA topoisomerase II/histidine kinase	6	217	4.06E-60	T	06-02-2025	IPR036890	Histidine kinase/HSP90-like ATPase superfamily	-	-
tr|A0A934QZS6|A0A934QZS6_9BACT	a7ba43570f3d08e7a03f94b7380b42ae	614	Pfam	PF13589	Histidine kinase-, DNA gyrase B-, and HSP90-like ATPase	34	145	3.7E-4	T	06-02-2025	-	-	-	-
tr|A0A934QZS6|A0A934QZS6_9BACT	a7ba43570f3d08e7a03f94b7380b42ae	614	SUPERFAMILY	SSF54211	Ribosomal protein S5 domain 2-like	219	472	4.4E-82	T	06-02-2025	IPR020568	Ribosomal protein uS5 domain 2-type superfamily	-	-
tr|A0A934QZS6|A0A934QZS6_9BACT	a7ba43570f3d08e7a03f94b7380b42ae	614	Gene3D	G3DSA:3.30.565.10	-	1	222	2.8E-77	T	06-02-2025	IPR036890	Histidine kinase/HSP90-like ATPase superfamily	-	-
tr|A0A934QZS6|A0A934QZS6_9BACT	a7ba43570f3d08e7a03f94b7380b42ae	614	FunFam	G3DSA:3.30.230.80:FF:000004	Heat shock protein 75 kDa	220	385	1.5E-60	T	06-02-2025	-	-	-	-
tr|A0A934QZS6|A0A934QZS6_9BACT	a7ba43570f3d08e7a03f94b7380b42ae	614	SUPERFAMILY	SSF110942	HSP90 C-terminal domain	496	610	8.11E-26	T	06-02-2025	IPR037196	HSP90, C-terminal domain	-	-
tr|A0A934QZS6|A0A934QZS6_9BACT	a7ba43570f3d08e7a03f94b7380b42ae	614	Hamap	MF_00505	Chaperone protein HtpG [htpG].	4	610	26.091127	T	06-02-2025	IPR001404	Heat shock protein Hsp90 family	-	-
tr|A0A934QZS6|A0A934QZS6_9BACT	a7ba43570f3d08e7a03f94b7380b42ae	614	PIRSF	PIRSF002583	HSP90_HTPG	1	614	0.0	T	06-02-2025	IPR001404	Heat shock protein Hsp90 family	-	-
tr|A0A934QZS6|A0A934QZS6_9BACT	a7ba43570f3d08e7a03f94b7380b42ae	614	Gene3D	G3DSA:3.40.50.11260	-	386	474	3.3E-31	T	06-02-2025	-	-	-	-
tr|A0A934QZS6|A0A934QZS6_9BACT	a7ba43570f3d08e7a03f94b7380b42ae	614	Gene3D	G3DSA:1.20.120.790	-	480	613	6.6E-34	T	06-02-2025	IPR037196	HSP90, C-terminal domain	-	-
tr|A0A934QZS6|A0A934QZS6_9BACT	a7ba43570f3d08e7a03f94b7380b42ae	614	PANTHER	PTHR11528	HEAT SHOCK PROTEIN 90 FAMILY MEMBER	3	610	0.0	T	06-02-2025	IPR001404	Heat shock protein Hsp90 family	-	-
tr|A0A0W0Y696|A0A0W0Y696_9GAMM	e142018d7df07fc983ede6fc25438174	623	Gene3D	G3DSA:3.30.565.10	-	1	229	3.9E-78	T	06-02-2025	IPR036890	Histidine kinase/HSP90-like ATPase superfamily	-	-
tr|A0A0W0Y696|A0A0W0Y696_9GAMM	e142018d7df07fc983ede6fc25438174	623	Gene3D	G3DSA:3.30.230.80	-	230	397	6.0E-66	T	06-02-2025	-	-	-	-
tr|A0A0W0Y696|A0A0W0Y696_9GAMM	e142018d7df07fc983ede6fc25438174	623	Gene3D	G3DSA:3.40.50.11260	-	398	488	1.1E-34	T	06-02-2025	-	-	-	-
tr|A0A0W0Y696|A0A0W0Y696_9GAMM	e142018d7df07fc983ede6fc25438174	623	SUPERFAMILY	SSF54211	Ribosomal protein S5 domain 2-like	231	486	2.73E-98	T	06-02-2025	IPR020568	Ribosomal protein uS5 domain 2-type superfamily	-	-
tr|A0A0W0Y696|A0A0W0Y696_9GAMM	e142018d7df07fc983ede6fc25438174	623	PRINTS	PR00775	90kDa heat shock protein signature	6	26	3.0E-62	T	06-02-2025	IPR020575	Heat shock protein Hsp90, N-terminal	-	-
tr|A0A0W0Y696|A0A0W0Y696_9GAMM	e142018d7df07fc983ede6fc25438174	623	PRINTS	PR00775	90kDa heat shock protein signature	27	49	3.0E-62	T	06-02-2025	IPR020575	Heat shock protein Hsp90, N-terminal	-	-
tr|A0A0W0Y696|A0A0W0Y696_9GAMM	e142018d7df07fc983ede6fc25438174	623	PRINTS	PR00775	90kDa heat shock protein signature	76	93	3.0E-62	T	06-02-2025	IPR020575	Heat shock protein Hsp90, N-terminal	-	-
tr|A0A0W0Y696|A0A0W0Y696_9GAMM	e142018d7df07fc983ede6fc25438174	623	PRINTS	PR00775	90kDa heat shock protein signature	94	111	3.0E-62	T	06-02-2025	IPR020575	Heat shock protein Hsp90, N-terminal	-	-
tr|A0A0W0Y696|A0A0W0Y696_9GAMM	e142018d7df07fc983ede6fc25438174	623	PRINTS	PR00775	90kDa heat shock protein signature	121	143	3.0E-62	T	06-02-2025	IPR020575	Heat shock protein Hsp90, N-terminal	-	-
tr|A0A0W0Y696|A0A0W0Y696_9GAMM	e142018d7df07fc983ede6fc25438174	623	PRINTS	PR00775	90kDa heat shock protein signature	173	190	3.0E-62	T	06-02-2025	IPR020575	Heat shock protein Hsp90, N-terminal	-	-
tr|A0A0W0Y696|A0A0W0Y696_9GAMM	e142018d7df07fc983ede6fc25438174	623	PRINTS	PR00775	90kDa heat shock protein signature	191	209	3.0E-62	T	06-02-2025	IPR020575	Heat shock protein Hsp90, N-terminal	-	-
tr|A0A0W0Y696|A0A0W0Y696_9GAMM	e142018d7df07fc983ede6fc25438174	623	PANTHER	PTHR11528	HEAT SHOCK PROTEIN 90 FAMILY MEMBER	5	621	0.0	T	06-02-2025	IPR001404	Heat shock protein Hsp90 family	-	-
tr|A0A0W0Y696|A0A0W0Y696_9GAMM	e142018d7df07fc983ede6fc25438174	623	Pfam	PF13589	Histidine kinase-, DNA gyrase B-, and HSP90-like ATPase	31	146	8.0E-7	T	06-02-2025	-	-	-	-
tr|A0A0W0Y696|A0A0W0Y696_9GAMM	e142018d7df07fc983ede6fc25438174	623	FunFam	G3DSA:3.30.230.80:FF:000002	Molecular chaperone HtpG	230	397	9.5E-81	T	06-02-2025	-	-	-	-
tr|A0A0W0Y696|A0A0W0Y696_9GAMM	e142018d7df07fc983ede6fc25438174	623	FunFam	G3DSA:3.30.565.10:FF:000009	Molecular chaperone HtpG	2	221	2.2E-99	T	06-02-2025	-	-	-	-
tr|A0A0W0Y696|A0A0W0Y696_9GAMM	e142018d7df07fc983ede6fc25438174	623	SUPERFAMILY	SSF55874	ATPase domain of HSP90 chaperone/DNA topoisomerase II/histidine kinase	5	211	1.05E-64	T	06-02-2025	IPR036890	Histidine kinase/HSP90-like ATPase superfamily	-	-
tr|A0A0W0Y696|A0A0W0Y696_9GAMM	e142018d7df07fc983ede6fc25438174	623	ProSitePatterns	PS00298	Heat shock hsp90 proteins family signature.	26	35	-	T	06-02-2025	IPR019805	Heat shock protein Hsp90, conserved site	-	-
tr|A0A0W0Y696|A0A0W0Y696_9GAMM	e142018d7df07fc983ede6fc25438174	623	Hamap	MF_00505	Chaperone protein HtpG [htpG].	3	621	32.477558	T	06-02-2025	IPR001404	Heat shock protein Hsp90 family	-	-
tr|A0A0W0Y696|A0A0W0Y696_9GAMM	e142018d7df07fc983ede6fc25438174	623	SMART	SM00387	HKATPase_4	28	185	6.8E-6	T	06-02-2025	IPR003594	Histidine kinase/HSP90-like ATPase domain	-	-
tr|A0A0W0Y696|A0A0W0Y696_9GAMM	e142018d7df07fc983ede6fc25438174	623	SUPERFAMILY	SSF110942	HSP90 C-terminal domain	508	620	2.62E-40	T	06-02-2025	IPR037196	HSP90, C-terminal domain	-	-
tr|A0A0W0Y696|A0A0W0Y696_9GAMM	e142018d7df07fc983ede6fc25438174	623	Pfam	PF00183	Hsp90 protein	219	620	1.2E-122	T	06-02-2025	IPR001404	Heat shock protein Hsp90 family	-	-
tr|A0A0W0Y696|A0A0W0Y696_9GAMM	e142018d7df07fc983ede6fc25438174	623	CDD	cd16927	HATPase_Hsp90-like	15	205	3.38225E-98	T	06-02-2025	IPR020575	Heat shock protein Hsp90, N-terminal	-	-
tr|A0A0W0Y696|A0A0W0Y696_9GAMM	e142018d7df07fc983ede6fc25438174	623	Gene3D	G3DSA:1.20.120.790	-	490	621	5.3E-41	T	06-02-2025	IPR037196	HSP90, C-terminal domain	-	-
tr|A0A0W0Y696|A0A0W0Y696_9GAMM	e142018d7df07fc983ede6fc25438174	623	PIRSF	PIRSF002583	HSP90_HTPG	1	623	0.0	T	06-02-2025	IPR001404	Heat shock protein Hsp90 family	-	-
tr|A0A223S1S4|A0A223S1S4_9ACTN	90927973ce1aafcabf6478eab534dba8	404	MobiDBLite	mobidb-lite	consensus disorder prediction	204	404	-	T	06-02-2025	-	-	-	-
tr|A0A223S1S4|A0A223S1S4_9ACTN	90927973ce1aafcabf6478eab534dba8	404	Coils	Coil	Coil	157	177	-	T	06-02-2025	-	-	-	-
tr|A0A223S1S4|A0A223S1S4_9ACTN	90927973ce1aafcabf6478eab534dba8	404	Coils	Coil	Coil	35	73	-	T	06-02-2025	-	-	-	-
tr|A0A223S1S4|A0A223S1S4_9ACTN	90927973ce1aafcabf6478eab534dba8	404	MobiDBLite	mobidb-lite	consensus disorder prediction	279	302	-	T	06-02-2025	-	-	-	-
tr|A0A223S1S4|A0A223S1S4_9ACTN	90927973ce1aafcabf6478eab534dba8	404	MobiDBLite	mobidb-lite	consensus disorder prediction	248	269	-	T	06-02-2025	-	-	-	-
tr|A0A223S1S4|A0A223S1S4_9ACTN	90927973ce1aafcabf6478eab534dba8	404	Coils	Coil	Coil	87	129	-	T	06-02-2025	-	-	-	-
tr|A0A223S1S4|A0A223S1S4_9ACTN	90927973ce1aafcabf6478eab534dba8	404	MobiDBLite	mobidb-lite	consensus disorder prediction	112	128	-	T	06-02-2025	-	-	-	-
tr|A0A223S1S4|A0A223S1S4_9ACTN	90927973ce1aafcabf6478eab534dba8	404	MobiDBLite	mobidb-lite	consensus disorder prediction	129	140	-	T	06-02-2025	-	-	-	-
tr|A0A223S1S4|A0A223S1S4_9ACTN	90927973ce1aafcabf6478eab534dba8	404	MobiDBLite	mobidb-lite	consensus disorder prediction	147	175	-	T	06-02-2025	-	-	-	-
tr|A0A223S1S4|A0A223S1S4_9ACTN	90927973ce1aafcabf6478eab534dba8	404	MobiDBLite	mobidb-lite	consensus disorder prediction	318	367	-	T	06-02-2025	-	-	-	-
tr|A0A223S1S4|A0A223S1S4_9ACTN	90927973ce1aafcabf6478eab534dba8	404	MobiDBLite	mobidb-lite	consensus disorder prediction	112	175	-	T	06-02-2025	-	-	-	-
tr|A0A127JWM7|A0A127JWM7_9BURK	264eb4319f3f6244abe68f3b6b52aef2	304	MobiDBLite	mobidb-lite	consensus disorder prediction	175	195	-	T	06-02-2025	-	-	-	-
tr|A0A127JWM7|A0A127JWM7_9BURK	264eb4319f3f6244abe68f3b6b52aef2	304	Pfam	PF13020	Protein NO VEIN, C-terminal	203	280	0.086	T	06-02-2025	IPR024975	Protein NO VEIN, C-terminal	-	-
tr|A0A6N7PNN6|A0A6N7PNN6_9BACT	12d23b163efd5e720e7f291a6080fb6c	531	SUPERFAMILY	SSF55874	ATPase domain of HSP90 chaperone/DNA topoisomerase II/histidine kinase	61	194	1.01E-12	T	06-02-2025	IPR036890	Histidine kinase/HSP90-like ATPase superfamily	-	-
tr|A0A6N7PNN6|A0A6N7PNN6_9BACT	12d23b163efd5e720e7f291a6080fb6c	531	Gene3D	G3DSA:3.30.565.10	-	58	213	3.5E-9	T	06-02-2025	IPR036890	Histidine kinase/HSP90-like ATPase superfamily	-	-
tr|A0A8J3DKJ5|A0A8J3DKJ5_9BACT	92b2ba4de281783c99ddb7d184adb873	1172	Pfam	PF00271	Helicase conserved C-terminal domain	501	604	6.5E-21	T	06-02-2025	IPR001650	Helicase, C-terminal domain-like	-	-
tr|A0A8J3DKJ5|A0A8J3DKJ5_9BACT	92b2ba4de281783c99ddb7d184adb873	1172	Coils	Coil	Coil	441	475	-	T	06-02-2025	-	-	-	-
tr|A0A8J3DKJ5|A0A8J3DKJ5_9BACT	92b2ba4de281783c99ddb7d184adb873	1172	Gene3D	G3DSA:3.40.50.300	-	428	634	3.9E-43	T	06-02-2025	IPR027417	P-loop containing nucleoside triphosphate hydrolase	-	-
tr|A0A8J3DKJ5|A0A8J3DKJ5_9BACT	92b2ba4de281783c99ddb7d184adb873	1172	ProSiteProfiles	PS51194	Superfamilies 1 and 2 helicase C-terminal domain profile.	486	655	16.733179	T	06-02-2025	IPR001650	Helicase, C-terminal domain-like	-	-
tr|A0A8J3DKJ5|A0A8J3DKJ5_9BACT	92b2ba4de281783c99ddb7d184adb873	1172	Pfam	PF00176	SNF2-related domain	125	291	8.0E-12	T	06-02-2025	IPR000330	SNF2, N-terminal	-	-
tr|A0A8J3DKJ5|A0A8J3DKJ5_9BACT	92b2ba4de281783c99ddb7d184adb873	1172	PANTHER	PTHR45766	DNA ANNEALING HELICASE AND ENDONUCLEASE ZRANB3 FAMILY MEMBER	117	710	3.3E-48	T	06-02-2025	-	-	-	-
tr|A0A8J3DKJ5|A0A8J3DKJ5_9BACT	92b2ba4de281783c99ddb7d184adb873	1172	SUPERFAMILY	SSF52540	P-loop containing nucleoside triphosphate hydrolases	222	644	1.62E-47	T	06-02-2025	IPR027417	P-loop containing nucleoside triphosphate hydrolase	-	-
tr|A0A8J3DKJ5|A0A8J3DKJ5_9BACT	92b2ba4de281783c99ddb7d184adb873	1172	Coils	Coil	Coil	981	1004	-	T	06-02-2025	-	-	-	-
tr|A0A8J3DKJ5|A0A8J3DKJ5_9BACT	92b2ba4de281783c99ddb7d184adb873	1172	SUPERFAMILY	SSF52540	P-loop containing nucleoside triphosphate hydrolases	80	291	1.6E-35	T	06-02-2025	IPR027417	P-loop containing nucleoside triphosphate hydrolase	-	-
tr|A0A8J3DKJ5|A0A8J3DKJ5_9BACT	92b2ba4de281783c99ddb7d184adb873	1172	CDD	cd18011	DEXDc_RapA	105	309	3.15465E-79	T	06-02-2025	-	-	-	-
tr|A0A8J3DKJ5|A0A8J3DKJ5_9BACT	92b2ba4de281783c99ddb7d184adb873	1172	Pfam	PF13020	Protein NO VEIN, C-terminal	1044	1128	5.2E-17	T	06-02-2025	IPR024975	Protein NO VEIN, C-terminal	-	-
tr|A0A8J3DKJ5|A0A8J3DKJ5_9BACT	92b2ba4de281783c99ddb7d184adb873	1172	SMART	SM00490	helicmild6	523	604	4.6E-24	T	06-02-2025	IPR001650	Helicase, C-terminal domain-like	-	-
tr|A0A8J3DKJ5|A0A8J3DKJ5_9BACT	92b2ba4de281783c99ddb7d184adb873	1172	SMART	SM00487	ultradead3	101	301	7.9E-24	T	06-02-2025	IPR014001	Helicase superfamily 1/2, ATP-binding domain	-	-
tr|A0A8J3DKJ5|A0A8J3DKJ5_9BACT	92b2ba4de281783c99ddb7d184adb873	1172	CDD	cd18793	SF2_C_SNF	483	615	2.29107E-41	T	06-02-2025	IPR049730	SNF2/RAD5-like, C-terminal helicase domain	-	-
tr|A0A8J3DKJ5|A0A8J3DKJ5_9BACT	92b2ba4de281783c99ddb7d184adb873	1172	ProSiteProfiles	PS51192	Superfamilies 1 and 2 helicase ATP-binding type-1 domain profile.	116	288	18.393482	T	06-02-2025	IPR014001	Helicase superfamily 1/2, ATP-binding domain	-	-
tr|A0A8J3DKJ5|A0A8J3DKJ5_9BACT	92b2ba4de281783c99ddb7d184adb873	1172	Gene3D	G3DSA:3.40.50.10810	-	102	375	4.1E-63	T	06-02-2025	IPR038718	SNF2-like, N-terminal domain superfamily	-	-
tr|A0A8J3DKJ5|A0A8J3DKJ5_9BACT	92b2ba4de281783c99ddb7d184adb873	1172	Coils	Coil	Coil	388	415	-	T	06-02-2025	-	-	-	-
tr|A0A0P7AEU8|A0A0P7AEU8_9FLAO	85e340458d0f0dfc9ce73ace53c99582	629	SUPERFAMILY	SSF54211	Ribosomal protein S5 domain 2-like	234	485	9.1E-59	T	06-02-2025	IPR020568	Ribosomal protein uS5 domain 2-type superfamily	-	-
tr|A0A0P7AEU8|A0A0P7AEU8_9FLAO	85e340458d0f0dfc9ce73ace53c99582	629	MobiDBLite	mobidb-lite	consensus disorder prediction	207	238	-	T	06-02-2025	-	-	-	-
tr|A0A0P7AEU8|A0A0P7AEU8_9FLAO	85e340458d0f0dfc9ce73ace53c99582	629	CDD	cd16927	HATPase_Hsp90-like	11	197	1.3617E-78	T	06-02-2025	IPR020575	Heat shock protein Hsp90, N-terminal	-	-
tr|A0A0P7AEU8|A0A0P7AEU8_9FLAO	85e340458d0f0dfc9ce73ace53c99582	629	PIRSF	PIRSF002583	HSP90_HTPG	1	629	0.0	T	06-02-2025	IPR001404	Heat shock protein Hsp90 family	-	-
tr|A0A0P7AEU8|A0A0P7AEU8_9FLAO	85e340458d0f0dfc9ce73ace53c99582	629	Gene3D	G3DSA:1.20.120.790	-	494	629	5.5E-10	T	06-02-2025	IPR037196	HSP90, C-terminal domain	-	-
tr|A0A0P7AEU8|A0A0P7AEU8_9FLAO	85e340458d0f0dfc9ce73ace53c99582	629	Pfam	PF00183	Hsp90 protein	226	628	1.8E-39	T	06-02-2025	IPR001404	Heat shock protein Hsp90 family	-	-
tr|A0A0P7AEU8|A0A0P7AEU8_9FLAO	85e340458d0f0dfc9ce73ace53c99582	629	SUPERFAMILY	SSF55874	ATPase domain of HSP90 chaperone/DNA topoisomerase II/histidine kinase	2	206	2.62E-56	T	06-02-2025	IPR036890	Histidine kinase/HSP90-like ATPase superfamily	-	-
tr|A0A0P7AEU8|A0A0P7AEU8_9FLAO	85e340458d0f0dfc9ce73ace53c99582	629	Gene3D	G3DSA:3.30.230.80	-	235	365	9.5E-35	T	06-02-2025	-	-	-	-
tr|A0A0P7AEU8|A0A0P7AEU8_9FLAO	85e340458d0f0dfc9ce73ace53c99582	629	PRINTS	PR00775	90kDa heat shock protein signature	23	45	8.4E-38	T	06-02-2025	IPR020575	Heat shock protein Hsp90, N-terminal	-	-
tr|A0A0P7AEU8|A0A0P7AEU8_9FLAO	85e340458d0f0dfc9ce73ace53c99582	629	PRINTS	PR00775	90kDa heat shock protein signature	71	88	8.4E-38	T	06-02-2025	IPR020575	Heat shock protein Hsp90, N-terminal	-	-
tr|A0A0P7AEU8|A0A0P7AEU8_9FLAO	85e340458d0f0dfc9ce73ace53c99582	629	PRINTS	PR00775	90kDa heat shock protein signature	89	106	8.4E-38	T	06-02-2025	IPR020575	Heat shock protein Hsp90, N-terminal	-	-
tr|A0A0P7AEU8|A0A0P7AEU8_9FLAO	85e340458d0f0dfc9ce73ace53c99582	629	PRINTS	PR00775	90kDa heat shock protein signature	115	137	8.4E-38	T	06-02-2025	IPR020575	Heat shock protein Hsp90, N-terminal	-	-
tr|A0A0P7AEU8|A0A0P7AEU8_9FLAO	85e340458d0f0dfc9ce73ace53c99582	629	PRINTS	PR00775	90kDa heat shock protein signature	165	182	8.4E-38	T	06-02-2025	IPR020575	Heat shock protein Hsp90, N-terminal	-	-
tr|A0A0P7AEU8|A0A0P7AEU8_9FLAO	85e340458d0f0dfc9ce73ace53c99582	629	PRINTS	PR00775	90kDa heat shock protein signature	183	201	8.4E-38	T	06-02-2025	IPR020575	Heat shock protein Hsp90, N-terminal	-	-
tr|A0A0P7AEU8|A0A0P7AEU8_9FLAO	85e340458d0f0dfc9ce73ace53c99582	629	PANTHER	PTHR11528	HEAT SHOCK PROTEIN 90 FAMILY MEMBER	8	623	2.9E-108	T	06-02-2025	IPR001404	Heat shock protein Hsp90 family	-	-
tr|A0A0P7AEU8|A0A0P7AEU8_9FLAO	85e340458d0f0dfc9ce73ace53c99582	629	FunFam	G3DSA:3.30.230.80:FF:000008	Molecular chaperone HtpG	233	402	3.5E-81	T	06-02-2025	-	-	-	-
tr|A0A0P7AEU8|A0A0P7AEU8_9FLAO	85e340458d0f0dfc9ce73ace53c99582	629	Pfam	PF13589	Histidine kinase-, DNA gyrase B-, and HSP90-like ATPase	27	150	3.1E-7	T	06-02-2025	-	-	-	-
tr|A0A0P7AEU8|A0A0P7AEU8_9FLAO	85e340458d0f0dfc9ce73ace53c99582	629	Gene3D	G3DSA:3.30.565.10	-	2	217	1.4E-60	T	06-02-2025	IPR036890	Histidine kinase/HSP90-like ATPase superfamily	-	-
tr|A0A0P7AEU8|A0A0P7AEU8_9FLAO	85e340458d0f0dfc9ce73ace53c99582	629	MobiDBLite	mobidb-lite	consensus disorder prediction	209	228	-	T	06-02-2025	-	-	-	-
tr|A0A0P7AEU8|A0A0P7AEU8_9FLAO	85e340458d0f0dfc9ce73ace53c99582	629	ProSitePatterns	PS00298	Heat shock hsp90 proteins family signature.	22	31	-	T	06-02-2025	IPR019805	Heat shock protein Hsp90, conserved site	-	-
tr|A0A0P7AEU8|A0A0P7AEU8_9FLAO	85e340458d0f0dfc9ce73ace53c99582	629	Gene3D	G3DSA:3.40.50.11260	-	369	483	1.3E-10	T	06-02-2025	-	-	-	-
tr|A0A0P7AEU8|A0A0P7AEU8_9FLAO	85e340458d0f0dfc9ce73ace53c99582	629	FunFam	G3DSA:3.30.565.10:FF:000076	Molecular chaperone HtpG	1	209	1.7E-89	T	06-02-2025	-	-	-	-
tr|R9GX37|R9GX37_9SPHI	68bed14dd72a512743e946e4a0282663	627	Coils	Coil	Coil	587	607	-	T	06-02-2025	-	-	-	-
tr|R9GX37|R9GX37_9SPHI	68bed14dd72a512743e946e4a0282663	627	SUPERFAMILY	SSF54211	Ribosomal protein S5 domain 2-like	236	487	9.1E-67	T	06-02-2025	IPR020568	Ribosomal protein uS5 domain 2-type superfamily	-	-
tr|R9GX37|R9GX37_9SPHI	68bed14dd72a512743e946e4a0282663	627	Pfam	PF13589	Histidine kinase-, DNA gyrase B-, and HSP90-like ATPase	29	146	1.2E-6	T	06-02-2025	-	-	-	-
tr|R9GX37|R9GX37_9SPHI	68bed14dd72a512743e946e4a0282663	627	PIRSF	PIRSF002583	HSP90_HTPG	1	625	0.0	T	06-02-2025	IPR001404	Heat shock protein Hsp90 family	-	-
tr|R9GX37|R9GX37_9SPHI	68bed14dd72a512743e946e4a0282663	627	CDD	cd16927	HATPase_Hsp90-like	12	199	1.15159E-72	T	06-02-2025	IPR020575	Heat shock protein Hsp90, N-terminal	-	-
tr|R9GX37|R9GX37_9SPHI	68bed14dd72a512743e946e4a0282663	627	Gene3D	G3DSA:3.40.50.11260	-	405	488	4.6E-7	T	06-02-2025	-	-	-	-
tr|R9GX37|R9GX37_9SPHI	68bed14dd72a512743e946e4a0282663	627	Gene3D	G3DSA:1.20.120.790	-	497	627	2.7E-8	T	06-02-2025	IPR037196	HSP90, C-terminal domain	-	-
tr|R9GX37|R9GX37_9SPHI	68bed14dd72a512743e946e4a0282663	627	PRINTS	PR00775	90kDa heat shock protein signature	24	46	3.1E-36	T	06-02-2025	IPR020575	Heat shock protein Hsp90, N-terminal	-	-
tr|R9GX37|R9GX37_9SPHI	68bed14dd72a512743e946e4a0282663	627	PRINTS	PR00775	90kDa heat shock protein signature	72	89	3.1E-36	T	06-02-2025	IPR020575	Heat shock protein Hsp90, N-terminal	-	-
tr|R9GX37|R9GX37_9SPHI	68bed14dd72a512743e946e4a0282663	627	PRINTS	PR00775	90kDa heat shock protein signature	90	107	3.1E-36	T	06-02-2025	IPR020575	Heat shock protein Hsp90, N-terminal	-	-
tr|R9GX37|R9GX37_9SPHI	68bed14dd72a512743e946e4a0282663	627	PRINTS	PR00775	90kDa heat shock protein signature	116	138	3.1E-36	T	06-02-2025	IPR020575	Heat shock protein Hsp90, N-terminal	-	-
tr|R9GX37|R9GX37_9SPHI	68bed14dd72a512743e946e4a0282663	627	PRINTS	PR00775	90kDa heat shock protein signature	167	184	3.1E-36	T	06-02-2025	IPR020575	Heat shock protein Hsp90, N-terminal	-	-
tr|R9GX37|R9GX37_9SPHI	68bed14dd72a512743e946e4a0282663	627	PRINTS	PR00775	90kDa heat shock protein signature	185	203	3.1E-36	T	06-02-2025	IPR020575	Heat shock protein Hsp90, N-terminal	-	-
tr|R9GX37|R9GX37_9SPHI	68bed14dd72a512743e946e4a0282663	627	PANTHER	PTHR11528	HEAT SHOCK PROTEIN 90 FAMILY MEMBER	6	622	2.7E-114	T	06-02-2025	IPR001404	Heat shock protein Hsp90 family	-	-
tr|R9GX37|R9GX37_9SPHI	68bed14dd72a512743e946e4a0282663	627	FunFam	G3DSA:3.30.565.10:FF:000076	Molecular chaperone HtpG	2	212	1.1E-93	T	06-02-2025	-	-	-	-
tr|R9GX37|R9GX37_9SPHI	68bed14dd72a512743e946e4a0282663	627	Gene3D	G3DSA:3.30.565.10	-	2	209	2.8E-59	T	06-02-2025	IPR036890	Histidine kinase/HSP90-like ATPase superfamily	-	-
tr|R9GX37|R9GX37_9SPHI	68bed14dd72a512743e946e4a0282663	627	Gene3D	G3DSA:3.30.230.80	-	234	403	3.9E-48	T	06-02-2025	-	-	-	-
tr|R9GX37|R9GX37_9SPHI	68bed14dd72a512743e946e4a0282663	627	Pfam	PF00183	Hsp90 protein	214	605	8.5E-49	T	06-02-2025	IPR001404	Heat shock protein Hsp90 family	-	-
tr|R9GX37|R9GX37_9SPHI	68bed14dd72a512743e946e4a0282663	627	FunFam	G3DSA:3.30.230.80:FF:000008	Molecular chaperone HtpG	235	403	1.9E-80	T	06-02-2025	-	-	-	-
tr|R9GX37|R9GX37_9SPHI	68bed14dd72a512743e946e4a0282663	627	SUPERFAMILY	SSF55874	ATPase domain of HSP90 chaperone/DNA topoisomerase II/histidine kinase	1	208	1.02E-55	T	06-02-2025	IPR036890	Histidine kinase/HSP90-like ATPase superfamily	-	-
tr|A0A255ZVX4|A0A255ZVX4_9FLAO	44ad61bd6ab7daac212a3f78c0f4ff82	628	Gene3D	G3DSA:1.20.120.790	-	494	628	8.2E-10	T	06-02-2025	IPR037196	HSP90, C-terminal domain	-	-
tr|A0A255ZVX4|A0A255ZVX4_9FLAO	44ad61bd6ab7daac212a3f78c0f4ff82	628	SUPERFAMILY	SSF54211	Ribosomal protein S5 domain 2-like	234	486	4.78E-61	T	06-02-2025	IPR020568	Ribosomal protein uS5 domain 2-type superfamily	-	-
tr|A0A255ZVX4|A0A255ZVX4_9FLAO	44ad61bd6ab7daac212a3f78c0f4ff82	628	CDD	cd16927	HATPase_Hsp90-like	11	197	8.3525E-82	T	06-02-2025	IPR020575	Heat shock protein Hsp90, N-terminal	-	-
tr|A0A255ZVX4|A0A255ZVX4_9FLAO	44ad61bd6ab7daac212a3f78c0f4ff82	628	PANTHER	PTHR11528	HEAT SHOCK PROTEIN 90 FAMILY MEMBER	8	622	1.3E-107	T	06-02-2025	IPR001404	Heat shock protein Hsp90 family	-	-
tr|A0A255ZVX4|A0A255ZVX4_9FLAO	44ad61bd6ab7daac212a3f78c0f4ff82	628	Pfam	PF13589	Histidine kinase-, DNA gyrase B-, and HSP90-like ATPase	27	147	2.6E-6	T	06-02-2025	-	-	-	-
tr|A0A255ZVX4|A0A255ZVX4_9FLAO	44ad61bd6ab7daac212a3f78c0f4ff82	628	PIRSF	PIRSF002583	HSP90_HTPG	1	628	0.0	T	06-02-2025	IPR001404	Heat shock protein Hsp90 family	-	-
tr|A0A255ZVX4|A0A255ZVX4_9FLAO	44ad61bd6ab7daac212a3f78c0f4ff82	628	Gene3D	G3DSA:3.30.230.80	-	235	365	1.2E-34	T	06-02-2025	-	-	-	-
tr|A0A255ZVX4|A0A255ZVX4_9FLAO	44ad61bd6ab7daac212a3f78c0f4ff82	628	FunFam	G3DSA:3.30.565.10:FF:000076	Molecular chaperone HtpG	1	210	1.1E-88	T	06-02-2025	-	-	-	-
tr|A0A255ZVX4|A0A255ZVX4_9FLAO	44ad61bd6ab7daac212a3f78c0f4ff82	628	SUPERFAMILY	SSF110942	HSP90 C-terminal domain	510	627	9.15E-5	T	06-02-2025	IPR037196	HSP90, C-terminal domain	-	-
tr|A0A255ZVX4|A0A255ZVX4_9FLAO	44ad61bd6ab7daac212a3f78c0f4ff82	628	FunFam	G3DSA:3.30.230.80:FF:000008	Molecular chaperone HtpG	233	402	2.8E-80	T	06-02-2025	-	-	-	-
tr|A0A255ZVX4|A0A255ZVX4_9FLAO	44ad61bd6ab7daac212a3f78c0f4ff82	628	Pfam	PF00183	Hsp90 protein	224	601	1.4E-40	T	06-02-2025	IPR001404	Heat shock protein Hsp90 family	-	-
tr|A0A255ZVX4|A0A255ZVX4_9FLAO	44ad61bd6ab7daac212a3f78c0f4ff82	628	PRINTS	PR00775	90kDa heat shock protein signature	23	45	1.7E-40	T	06-02-2025	IPR020575	Heat shock protein Hsp90, N-terminal	-	-
tr|A0A255ZVX4|A0A255ZVX4_9FLAO	44ad61bd6ab7daac212a3f78c0f4ff82	628	PRINTS	PR00775	90kDa heat shock protein signature	71	88	1.7E-40	T	06-02-2025	IPR020575	Heat shock protein Hsp90, N-terminal	-	-
tr|A0A255ZVX4|A0A255ZVX4_9FLAO	44ad61bd6ab7daac212a3f78c0f4ff82	628	PRINTS	PR00775	90kDa heat shock protein signature	89	106	1.7E-40	T	06-02-2025	IPR020575	Heat shock protein Hsp90, N-terminal	-	-
tr|A0A255ZVX4|A0A255ZVX4_9FLAO	44ad61bd6ab7daac212a3f78c0f4ff82	628	PRINTS	PR00775	90kDa heat shock protein signature	115	137	1.7E-40	T	06-02-2025	IPR020575	Heat shock protein Hsp90, N-terminal	-	-
tr|A0A255ZVX4|A0A255ZVX4_9FLAO	44ad61bd6ab7daac212a3f78c0f4ff82	628	PRINTS	PR00775	90kDa heat shock protein signature	165	182	1.7E-40	T	06-02-2025	IPR020575	Heat shock protein Hsp90, N-terminal	-	-
tr|A0A255ZVX4|A0A255ZVX4_9FLAO	44ad61bd6ab7daac212a3f78c0f4ff82	628	PRINTS	PR00775	90kDa heat shock protein signature	183	201	1.7E-40	T	06-02-2025	IPR020575	Heat shock protein Hsp90, N-terminal	-	-
tr|A0A255ZVX4|A0A255ZVX4_9FLAO	44ad61bd6ab7daac212a3f78c0f4ff82	628	ProSitePatterns	PS00298	Heat shock hsp90 proteins family signature.	22	31	-	T	06-02-2025	IPR019805	Heat shock protein Hsp90, conserved site	-	-
tr|A0A255ZVX4|A0A255ZVX4_9FLAO	44ad61bd6ab7daac212a3f78c0f4ff82	628	Coils	Coil	Coil	486	517	-	T	06-02-2025	-	-	-	-
tr|A0A255ZVX4|A0A255ZVX4_9FLAO	44ad61bd6ab7daac212a3f78c0f4ff82	628	Gene3D	G3DSA:3.40.50.11260	-	368	482	3.8E-13	T	06-02-2025	-	-	-	-
tr|A0A255ZVX4|A0A255ZVX4_9FLAO	44ad61bd6ab7daac212a3f78c0f4ff82	628	SUPERFAMILY	SSF55874	ATPase domain of HSP90 chaperone/DNA topoisomerase II/histidine kinase	2	207	5.24E-58	T	06-02-2025	IPR036890	Histidine kinase/HSP90-like ATPase superfamily	-	-
tr|A0A255ZVX4|A0A255ZVX4_9FLAO	44ad61bd6ab7daac212a3f78c0f4ff82	628	Gene3D	G3DSA:3.30.565.10	-	2	216	2.6E-59	T	06-02-2025	IPR036890	Histidine kinase/HSP90-like ATPase superfamily	-	-
tr|D0MIM6|D0MIM6_RHOM4	eac20e814ecb025ec3d6bbdc0a1fee0c	127	Gene3D	G3DSA:3.40.1350.10	-	9	126	1.4E-36	T	06-02-2025	IPR011856	tRNA endonuclease-like domain superfamily	-	-
tr|D0MIM6|D0MIM6_RHOM4	eac20e814ecb025ec3d6bbdc0a1fee0c	127	SUPERFAMILY	SSF52980	Restriction endonuclease-like	9	110	3.62E-21	T	06-02-2025	IPR011335	Restriction endonuclease type II-like	-	-
tr|D0MIM6|D0MIM6_RHOM4	eac20e814ecb025ec3d6bbdc0a1fee0c	127	NCBIfam	TIGR00252	YraN family protein	3	123	2.2E-19	T	06-02-2025	IPR003509	UPF0102 protein YraN-like	-	-
tr|D0MIM6|D0MIM6_RHOM4	eac20e814ecb025ec3d6bbdc0a1fee0c	127	PANTHER	PTHR34039	UPF0102 PROTEIN YRAN	1	124	4.1E-32	T	06-02-2025	IPR003509	UPF0102 protein YraN-like	-	-
tr|D0MIM6|D0MIM6_RHOM4	eac20e814ecb025ec3d6bbdc0a1fee0c	127	CDD	cd20736	PoNe_Nuclease	7	90	6.31544E-34	T	06-02-2025	-	-	-	-
tr|D0MIM6|D0MIM6_RHOM4	eac20e814ecb025ec3d6bbdc0a1fee0c	127	Pfam	PF02021	Uncharacterised protein family UPF0102	10	107	3.8E-27	T	06-02-2025	IPR003509	UPF0102 protein YraN-like	-	-
tr|D0MIM6|D0MIM6_RHOM4	eac20e814ecb025ec3d6bbdc0a1fee0c	127	Hamap	MF_00048	UPF0102 protein YraN [yraN].	3	120	22.979038	T	06-02-2025	IPR003509	UPF0102 protein YraN-like	-	-
tr|A0A1G8QNX3|A0A1G8QNX3_9BACI	b8420ae35778429d286b3fae6fa07b86	627	PANTHER	PTHR11528	HEAT SHOCK PROTEIN 90 FAMILY MEMBER	3	626	0.0	T	06-02-2025	IPR001404	Heat shock protein Hsp90 family	-	-
tr|A0A1G8QNX3|A0A1G8QNX3_9BACI	b8420ae35778429d286b3fae6fa07b86	627	Coils	Coil	Coil	503	523	-	T	06-02-2025	-	-	-	-
tr|A0A1G8QNX3|A0A1G8QNX3_9BACI	b8420ae35778429d286b3fae6fa07b86	627	Gene3D	G3DSA:1.20.120.790	-	496	627	6.7E-29	T	06-02-2025	IPR037196	HSP90, C-terminal domain	-	-
tr|A0A1G8QNX3|A0A1G8QNX3_9BACI	b8420ae35778429d286b3fae6fa07b86	627	FunFam	G3DSA:3.40.50.11260:FF:000008	Chaperone protein HtpG	407	495	2.1E-43	T	06-02-2025	-	-	-	-
tr|A0A1G8QNX3|A0A1G8QNX3_9BACI	b8420ae35778429d286b3fae6fa07b86	627	PRINTS	PR00775	90kDa heat shock protein signature	2	22	1.2E-53	T	06-02-2025	IPR020575	Heat shock protein Hsp90, N-terminal	-	-
tr|A0A1G8QNX3|A0A1G8QNX3_9BACI	b8420ae35778429d286b3fae6fa07b86	627	PRINTS	PR00775	90kDa heat shock protein signature	23	45	1.2E-53	T	06-02-2025	IPR020575	Heat shock protein Hsp90, N-terminal	-	-
tr|A0A1G8QNX3|A0A1G8QNX3_9BACI	b8420ae35778429d286b3fae6fa07b86	627	PRINTS	PR00775	90kDa heat shock protein signature	72	89	1.2E-53	T	06-02-2025	IPR020575	Heat shock protein Hsp90, N-terminal	-	-
tr|A0A1G8QNX3|A0A1G8QNX3_9BACI	b8420ae35778429d286b3fae6fa07b86	627	PRINTS	PR00775	90kDa heat shock protein signature	90	107	1.2E-53	T	06-02-2025	IPR020575	Heat shock protein Hsp90, N-terminal	-	-
tr|A0A1G8QNX3|A0A1G8QNX3_9BACI	b8420ae35778429d286b3fae6fa07b86	627	PRINTS	PR00775	90kDa heat shock protein signature	115	137	1.2E-53	T	06-02-2025	IPR020575	Heat shock protein Hsp90, N-terminal	-	-
tr|A0A1G8QNX3|A0A1G8QNX3_9BACI	b8420ae35778429d286b3fae6fa07b86	627	PRINTS	PR00775	90kDa heat shock protein signature	165	182	1.2E-53	T	06-02-2025	IPR020575	Heat shock protein Hsp90, N-terminal	-	-
tr|A0A1G8QNX3|A0A1G8QNX3_9BACI	b8420ae35778429d286b3fae6fa07b86	627	PRINTS	PR00775	90kDa heat shock protein signature	188	206	1.2E-53	T	06-02-2025	IPR020575	Heat shock protein Hsp90, N-terminal	-	-
tr|A0A1G8QNX3|A0A1G8QNX3_9BACI	b8420ae35778429d286b3fae6fa07b86	627	FunFam	G3DSA:1.20.120.790:FF:000006	Chaperone protein HtpG	494	627	1.5E-47	T	06-02-2025	-	-	-	-
tr|A0A1G8QNX3|A0A1G8QNX3_9BACI	b8420ae35778429d286b3fae6fa07b86	627	CDD	cd16927	HATPase_Hsp90-like	11	202	6.64345E-90	T	06-02-2025	IPR020575	Heat shock protein Hsp90, N-terminal	-	-
tr|A0A1G8QNX3|A0A1G8QNX3_9BACI	b8420ae35778429d286b3fae6fa07b86	627	Hamap	MF_00505	Chaperone protein HtpG [htpG].	1	627	26.427254	T	06-02-2025	IPR001404	Heat shock protein Hsp90 family	-	-
tr|A0A1G8QNX3|A0A1G8QNX3_9BACI	b8420ae35778429d286b3fae6fa07b86	627	Gene3D	G3DSA:3.30.565.10	-	1	228	1.4E-72	T	06-02-2025	IPR036890	Histidine kinase/HSP90-like ATPase superfamily	-	-
tr|A0A1G8QNX3|A0A1G8QNX3_9BACI	b8420ae35778429d286b3fae6fa07b86	627	Pfam	PF13589	Histidine kinase-, DNA gyrase B-, and HSP90-like ATPase	49	152	5.7E-7	T	06-02-2025	-	-	-	-
tr|A0A1G8QNX3|A0A1G8QNX3_9BACI	b8420ae35778429d286b3fae6fa07b86	627	FunFam	G3DSA:3.30.565.10:FF:000357	Heat shock protein HSP 90-beta	1	211	1.7E-52	T	06-02-2025	-	-	-	-
tr|A0A1G8QNX3|A0A1G8QNX3_9BACI	b8420ae35778429d286b3fae6fa07b86	627	Gene3D	G3DSA:3.40.50.11260	-	407	495	1.6E-26	T	06-02-2025	-	-	-	-
tr|A0A1G8QNX3|A0A1G8QNX3_9BACI	b8420ae35778429d286b3fae6fa07b86	627	SUPERFAMILY	SSF54211	Ribosomal protein S5 domain 2-like	240	492	1.21E-79	T	06-02-2025	IPR020568	Ribosomal protein uS5 domain 2-type superfamily	-	-
tr|A0A1G8QNX3|A0A1G8QNX3_9BACI	b8420ae35778429d286b3fae6fa07b86	627	ProSitePatterns	PS00298	Heat shock hsp90 proteins family signature.	22	31	-	T	06-02-2025	IPR019805	Heat shock protein Hsp90, conserved site	-	-
tr|A0A1G8QNX3|A0A1G8QNX3_9BACI	b8420ae35778429d286b3fae6fa07b86	627	Gene3D	G3DSA:3.30.230.80	-	239	406	8.6E-54	T	06-02-2025	-	-	-	-
tr|A0A1G8QNX3|A0A1G8QNX3_9BACI	b8420ae35778429d286b3fae6fa07b86	627	Pfam	PF00183	Hsp90 protein	228	626	9.9E-100	T	06-02-2025	IPR001404	Heat shock protein Hsp90 family	-	-
tr|A0A1G8QNX3|A0A1G8QNX3_9BACI	b8420ae35778429d286b3fae6fa07b86	627	Pfam	PF00183	Hsp90 protein	184	233	3.3E-4	T	06-02-2025	IPR001404	Heat shock protein Hsp90 family	-	-
tr|A0A1G8QNX3|A0A1G8QNX3_9BACI	b8420ae35778429d286b3fae6fa07b86	627	SUPERFAMILY	SSF55874	ATPase domain of HSP90 chaperone/DNA topoisomerase II/histidine kinase	2	210	9.35E-60	T	06-02-2025	IPR036890	Histidine kinase/HSP90-like ATPase superfamily	-	-
tr|A0A1G8QNX3|A0A1G8QNX3_9BACI	b8420ae35778429d286b3fae6fa07b86	627	PIRSF	PIRSF002583	HSP90_HTPG	1	627	0.0	T	06-02-2025	IPR001404	Heat shock protein Hsp90 family	-	-
tr|A0A1G8QNX3|A0A1G8QNX3_9BACI	b8420ae35778429d286b3fae6fa07b86	627	SUPERFAMILY	SSF110942	HSP90 C-terminal domain	513	626	7.19E-28	T	06-02-2025	IPR037196	HSP90, C-terminal domain	-	-
tr|A0A3D8INM1|A0A3D8INM1_9HELI	18993cecf9eda861db5389ba51cc2c12	611	SUPERFAMILY	SSF110942	HSP90 C-terminal domain	509	608	2.22E-17	T	06-02-2025	IPR037196	HSP90, C-terminal domain	-	-
tr|A0A3D8INM1|A0A3D8INM1_9HELI	18993cecf9eda861db5389ba51cc2c12	611	CDD	cd16927	HATPase_Hsp90-like	11	199	1.16995E-95	T	06-02-2025	IPR020575	Heat shock protein Hsp90, N-terminal	-	-
tr|A0A3D8INM1|A0A3D8INM1_9HELI	18993cecf9eda861db5389ba51cc2c12	611	FunFam	G3DSA:3.30.565.10:FF:000009	Molecular chaperone HtpG	1	215	1.1E-89	T	06-02-2025	-	-	-	-
tr|A0A3D8INM1|A0A3D8INM1_9HELI	18993cecf9eda861db5389ba51cc2c12	611	Pfam	PF00183	Hsp90 protein	211	610	6.6E-95	T	06-02-2025	IPR001404	Heat shock protein Hsp90 family	-	-
tr|A0A3D8INM1|A0A3D8INM1_9HELI	18993cecf9eda861db5389ba51cc2c12	611	SMART	SM00387	HKATPase_4	24	179	2.1E-8	T	06-02-2025	IPR003594	Histidine kinase/HSP90-like ATPase domain	-	-
tr|A0A3D8INM1|A0A3D8INM1_9HELI	18993cecf9eda861db5389ba51cc2c12	611	PIRSF	PIRSF002583	HSP90_HTPG	1	611	0.0	T	06-02-2025	IPR001404	Heat shock protein Hsp90 family	-	-
tr|A0A3D8INM1|A0A3D8INM1_9HELI	18993cecf9eda861db5389ba51cc2c12	611	Gene3D	G3DSA:1.20.120.790	-	490	608	4.0E-19	T	06-02-2025	IPR037196	HSP90, C-terminal domain	-	-
tr|A0A3D8INM1|A0A3D8INM1_9HELI	18993cecf9eda861db5389ba51cc2c12	611	SUPERFAMILY	SSF55874	ATPase domain of HSP90 chaperone/DNA topoisomerase II/histidine kinase	2	206	9.17E-65	T	06-02-2025	IPR036890	Histidine kinase/HSP90-like ATPase superfamily	-	-
tr|A0A3D8INM1|A0A3D8INM1_9HELI	18993cecf9eda861db5389ba51cc2c12	611	SUPERFAMILY	SSF54211	Ribosomal protein S5 domain 2-like	230	479	9.86E-82	T	06-02-2025	IPR020568	Ribosomal protein uS5 domain 2-type superfamily	-	-
tr|A0A3D8INM1|A0A3D8INM1_9HELI	18993cecf9eda861db5389ba51cc2c12	611	Gene3D	G3DSA:3.30.230.80	-	229	395	3.4E-63	T	06-02-2025	-	-	-	-
tr|A0A3D8INM1|A0A3D8INM1_9HELI	18993cecf9eda861db5389ba51cc2c12	611	Gene3D	G3DSA:3.30.565.10	-	1	221	1.3E-74	T	06-02-2025	IPR036890	Histidine kinase/HSP90-like ATPase superfamily	-	-
tr|A0A3D8INM1|A0A3D8INM1_9HELI	18993cecf9eda861db5389ba51cc2c12	611	Hamap	MF_00505	Chaperone protein HtpG [htpG].	1	608	26.889847	T	06-02-2025	IPR001404	Heat shock protein Hsp90 family	-	-
tr|A0A3D8INM1|A0A3D8INM1_9HELI	18993cecf9eda861db5389ba51cc2c12	611	PANTHER	PTHR11528	HEAT SHOCK PROTEIN 90 FAMILY MEMBER	3	608	0.0	T	06-02-2025	IPR001404	Heat shock protein Hsp90 family	-	-
tr|A0A3D8INM1|A0A3D8INM1_9HELI	18993cecf9eda861db5389ba51cc2c12	611	ProSitePatterns	PS00298	Heat shock hsp90 proteins family signature.	22	31	-	T	06-02-2025	IPR019805	Heat shock protein Hsp90, conserved site	-	-
tr|A0A3D8INM1|A0A3D8INM1_9HELI	18993cecf9eda861db5389ba51cc2c12	611	Gene3D	G3DSA:3.40.50.11260	-	396	483	2.2E-20	T	06-02-2025	-	-	-	-
tr|A0A3D8INM1|A0A3D8INM1_9HELI	18993cecf9eda861db5389ba51cc2c12	611	PRINTS	PR00775	90kDa heat shock protein signature	2	22	1.1E-60	T	06-02-2025	IPR020575	Heat shock protein Hsp90, N-terminal	-	-
tr|A0A3D8INM1|A0A3D8INM1_9HELI	18993cecf9eda861db5389ba51cc2c12	611	PRINTS	PR00775	90kDa heat shock protein signature	23	45	1.1E-60	T	06-02-2025	IPR020575	Heat shock protein Hsp90, N-terminal	-	-
tr|A0A3D8INM1|A0A3D8INM1_9HELI	18993cecf9eda861db5389ba51cc2c12	611	PRINTS	PR00775	90kDa heat shock protein signature	72	89	1.1E-60	T	06-02-2025	IPR020575	Heat shock protein Hsp90, N-terminal	-	-
tr|A0A3D8INM1|A0A3D8INM1_9HELI	18993cecf9eda861db5389ba51cc2c12	611	PRINTS	PR00775	90kDa heat shock protein signature	90	107	1.1E-60	T	06-02-2025	IPR020575	Heat shock protein Hsp90, N-terminal	-	-
tr|A0A3D8INM1|A0A3D8INM1_9HELI	18993cecf9eda861db5389ba51cc2c12	611	PRINTS	PR00775	90kDa heat shock protein signature	117	139	1.1E-60	T	06-02-2025	IPR020575	Heat shock protein Hsp90, N-terminal	-	-
tr|A0A3D8INM1|A0A3D8INM1_9HELI	18993cecf9eda861db5389ba51cc2c12	611	PRINTS	PR00775	90kDa heat shock protein signature	167	184	1.1E-60	T	06-02-2025	IPR020575	Heat shock protein Hsp90, N-terminal	-	-
tr|A0A3D8INM1|A0A3D8INM1_9HELI	18993cecf9eda861db5389ba51cc2c12	611	PRINTS	PR00775	90kDa heat shock protein signature	185	203	1.1E-60	T	06-02-2025	IPR020575	Heat shock protein Hsp90, N-terminal	-	-
tr|A0A3D8INM1|A0A3D8INM1_9HELI	18993cecf9eda861db5389ba51cc2c12	611	Pfam	PF13589	Histidine kinase-, DNA gyrase B-, and HSP90-like ATPase	28	151	1.8E-7	T	06-02-2025	-	-	-	-
tr|A0A563TY14|A0A563TY14_9SPHI	247aeb99004400c62f601a108e653cee	122	CDD	cd20736	PoNe_Nuclease	7	84	3.67781E-24	T	06-02-2025	-	-	-	-
tr|A0A563TY14|A0A563TY14_9SPHI	247aeb99004400c62f601a108e653cee	122	SUPERFAMILY	SSF52980	Restriction endonuclease-like	10	104	2.25E-21	T	06-02-2025	IPR011335	Restriction endonuclease type II-like	-	-
tr|A0A563TY14|A0A563TY14_9SPHI	247aeb99004400c62f601a108e653cee	122	PANTHER	PTHR34039	UPF0102 PROTEIN YRAN	4	117	4.9E-27	T	06-02-2025	IPR003509	UPF0102 protein YraN-like	-	-
tr|A0A563TY14|A0A563TY14_9SPHI	247aeb99004400c62f601a108e653cee	122	Hamap	MF_00048	UPF0102 protein YraN [yraN].	4	113	19.290558	T	06-02-2025	IPR003509	UPF0102 protein YraN-like	-	-
tr|A0A563TY14|A0A563TY14_9SPHI	247aeb99004400c62f601a108e653cee	122	Pfam	PF02021	Uncharacterised protein family UPF0102	11	100	3.1E-21	T	06-02-2025	IPR003509	UPF0102 protein YraN-like	-	-
tr|A0A563TY14|A0A563TY14_9SPHI	247aeb99004400c62f601a108e653cee	122	Gene3D	G3DSA:3.40.1350.10	-	10	120	5.1E-28	T	06-02-2025	IPR011856	tRNA endonuclease-like domain superfamily	-	-
tr|A0A563TY14|A0A563TY14_9SPHI	247aeb99004400c62f601a108e653cee	122	NCBIfam	TIGR00252	YraN family protein	5	113	1.1E-16	T	06-02-2025	IPR003509	UPF0102 protein YraN-like	-	-
tr|A0A8H9H833|A0A8H9H833_9ACTN	05ccfaccb6037d3b2ad81decb7828d7b	1008	SUPERFAMILY	SSF55874	ATPase domain of HSP90 chaperone/DNA topoisomerase II/histidine kinase	40	130	2.18E-9	T	06-02-2025	IPR036890	Histidine kinase/HSP90-like ATPase superfamily	-	-
tr|A0A2A9DXI9|A0A2A9DXI9_9MICO	fe533ee8442df192204c39ad9c346ac1	119	Gene3D	G3DSA:3.40.1350.10	-	11	119	1.1E-31	T	06-02-2025	IPR011856	tRNA endonuclease-like domain superfamily	-	-
tr|A0A2A9DXI9|A0A2A9DXI9_9MICO	fe533ee8442df192204c39ad9c346ac1	119	CDD	cd20736	PoNe_Nuclease	8	85	2.49439E-28	T	06-02-2025	-	-	-	-
tr|A0A2A9DXI9|A0A2A9DXI9_9MICO	fe533ee8442df192204c39ad9c346ac1	119	Pfam	PF02021	Uncharacterised protein family UPF0102	12	102	2.2E-25	T	06-02-2025	IPR003509	UPF0102 protein YraN-like	-	-
tr|A0A2A9DXI9|A0A2A9DXI9_9MICO	fe533ee8442df192204c39ad9c346ac1	119	Hamap	MF_00048	UPF0102 protein YraN [yraN].	5	115	21.072634	T	06-02-2025	IPR003509	UPF0102 protein YraN-like	-	-
tr|A0A2A9DXI9|A0A2A9DXI9_9MICO	fe533ee8442df192204c39ad9c346ac1	119	PANTHER	PTHR34039	UPF0102 PROTEIN YRAN	5	116	1.8E-28	T	06-02-2025	IPR003509	UPF0102 protein YraN-like	-	-
tr|A0A2A9DXI9|A0A2A9DXI9_9MICO	fe533ee8442df192204c39ad9c346ac1	119	SUPERFAMILY	SSF52980	Restriction endonuclease-like	11	106	6.54E-23	T	06-02-2025	IPR011335	Restriction endonuclease type II-like	-	-
tr|A0A3E1YF08|A0A3E1YF08_9BACT	18c3175e615e00c2f23abafb897e5472	610	Pfam	PF13589	Histidine kinase-, DNA gyrase B-, and HSP90-like ATPase	27	149	3.7E-8	T	06-02-2025	-	-	-	-
tr|A0A3E1YF08|A0A3E1YF08_9BACT	18c3175e615e00c2f23abafb897e5472	610	PIRSF	PIRSF002583	HSP90_HTPG	1	607	0.0	T	06-02-2025	IPR001404	Heat shock protein Hsp90 family	-	-
tr|A0A3E1YF08|A0A3E1YF08_9BACT	18c3175e615e00c2f23abafb897e5472	610	Gene3D	G3DSA:3.40.50.11260	-	345	462	3.1E-14	T	06-02-2025	-	-	-	-
tr|A0A3E1YF08|A0A3E1YF08_9BACT	18c3175e615e00c2f23abafb897e5472	610	FunFam	G3DSA:3.30.230.80:FF:000008	Molecular chaperone HtpG	211	379	3.7E-81	T	06-02-2025	-	-	-	-
tr|A0A3E1YF08|A0A3E1YF08_9BACT	18c3175e615e00c2f23abafb897e5472	610	PANTHER	PTHR11528	HEAT SHOCK PROTEIN 90 FAMILY MEMBER	8	604	1.9E-103	T	06-02-2025	IPR001404	Heat shock protein Hsp90 family	-	-
tr|A0A3E1YF08|A0A3E1YF08_9BACT	18c3175e615e00c2f23abafb897e5472	610	FunFam	G3DSA:3.30.565.10:FF:000076	Molecular chaperone HtpG	1	211	1.2E-98	T	06-02-2025	-	-	-	-
tr|A0A3E1YF08|A0A3E1YF08_9BACT	18c3175e615e00c2f23abafb897e5472	610	Pfam	PF00183	Hsp90 protein	207	590	2.8E-46	T	06-02-2025	IPR001404	Heat shock protein Hsp90 family	-	-
tr|A0A3E1YF08|A0A3E1YF08_9BACT	18c3175e615e00c2f23abafb897e5472	610	SUPERFAMILY	SSF55874	ATPase domain of HSP90 chaperone/DNA topoisomerase II/histidine kinase	1	209	3.27E-57	T	06-02-2025	IPR036890	Histidine kinase/HSP90-like ATPase superfamily	-	-
tr|A0A3E1YF08|A0A3E1YF08_9BACT	18c3175e615e00c2f23abafb897e5472	610	Gene3D	G3DSA:1.20.120.790	-	473	609	4.3E-8	T	06-02-2025	IPR037196	HSP90, C-terminal domain	-	-
tr|A0A3E1YF08|A0A3E1YF08_9BACT	18c3175e615e00c2f23abafb897e5472	610	PRINTS	PR00775	90kDa heat shock protein signature	23	45	4.1E-36	T	06-02-2025	IPR020575	Heat shock protein Hsp90, N-terminal	-	-
tr|A0A3E1YF08|A0A3E1YF08_9BACT	18c3175e615e00c2f23abafb897e5472	610	PRINTS	PR00775	90kDa heat shock protein signature	71	88	4.1E-36	T	06-02-2025	IPR020575	Heat shock protein Hsp90, N-terminal	-	-
tr|A0A3E1YF08|A0A3E1YF08_9BACT	18c3175e615e00c2f23abafb897e5472	610	PRINTS	PR00775	90kDa heat shock protein signature	89	106	4.1E-36	T	06-02-2025	IPR020575	Heat shock protein Hsp90, N-terminal	-	-
tr|A0A3E1YF08|A0A3E1YF08_9BACT	18c3175e615e00c2f23abafb897e5472	610	PRINTS	PR00775	90kDa heat shock protein signature	115	137	4.1E-36	T	06-02-2025	IPR020575	Heat shock protein Hsp90, N-terminal	-	-
tr|A0A3E1YF08|A0A3E1YF08_9BACT	18c3175e615e00c2f23abafb897e5472	610	PRINTS	PR00775	90kDa heat shock protein signature	166	183	4.1E-36	T	06-02-2025	IPR020575	Heat shock protein Hsp90, N-terminal	-	-
tr|A0A3E1YF08|A0A3E1YF08_9BACT	18c3175e615e00c2f23abafb897e5472	610	PRINTS	PR00775	90kDa heat shock protein signature	184	202	4.1E-36	T	06-02-2025	IPR020575	Heat shock protein Hsp90, N-terminal	-	-
tr|A0A3E1YF08|A0A3E1YF08_9BACT	18c3175e615e00c2f23abafb897e5472	610	SUPERFAMILY	SSF54211	Ribosomal protein S5 domain 2-like	212	464	6.98E-64	T	06-02-2025	IPR020568	Ribosomal protein uS5 domain 2-type superfamily	-	-
tr|A0A3E1YF08|A0A3E1YF08_9BACT	18c3175e615e00c2f23abafb897e5472	610	CDD	cd16927	HATPase_Hsp90-like	11	198	2.97559E-78	T	06-02-2025	IPR020575	Heat shock protein Hsp90, N-terminal	-	-
tr|A0A3E1YF08|A0A3E1YF08_9BACT	18c3175e615e00c2f23abafb897e5472	610	Gene3D	G3DSA:3.30.565.10	-	2	211	4.2E-60	T	06-02-2025	IPR036890	Histidine kinase/HSP90-like ATPase superfamily	-	-
tr|A0A3E1YF08|A0A3E1YF08_9BACT	18c3175e615e00c2f23abafb897e5472	610	Gene3D	G3DSA:3.30.230.80	-	213	343	1.4E-35	T	06-02-2025	-	-	-	-
tr|A0A1A5YF91|A0A1A5YF91_9BACL	6228f3d5e69fb62023870a9e4749660a	626	SUPERFAMILY	SSF110942	HSP90 C-terminal domain	512	625	4.84E-28	T	06-02-2025	IPR037196	HSP90, C-terminal domain	-	-
tr|A0A1A5YF91|A0A1A5YF91_9BACL	6228f3d5e69fb62023870a9e4749660a	626	FunFam	G3DSA:3.40.50.11260:FF:000008	Chaperone protein HtpG	403	491	9.8E-42	T	06-02-2025	-	-	-	-
tr|A0A1A5YF91|A0A1A5YF91_9BACL	6228f3d5e69fb62023870a9e4749660a	626	MobiDBLite	mobidb-lite	consensus disorder prediction	489	508	-	T	06-02-2025	-	-	-	-
tr|A0A1A5YF91|A0A1A5YF91_9BACL	6228f3d5e69fb62023870a9e4749660a	626	Pfam	PF00183	Hsp90 protein	184	229	0.0024	T	06-02-2025	IPR001404	Heat shock protein Hsp90 family	-	-
tr|A0A1A5YF91|A0A1A5YF91_9BACL	6228f3d5e69fb62023870a9e4749660a	626	Pfam	PF00183	Hsp90 protein	224	625	1.4E-107	T	06-02-2025	IPR001404	Heat shock protein Hsp90 family	-	-
tr|A0A1A5YF91|A0A1A5YF91_9BACL	6228f3d5e69fb62023870a9e4749660a	626	SUPERFAMILY	SSF54211	Ribosomal protein S5 domain 2-like	237	488	4.55E-81	T	06-02-2025	IPR020568	Ribosomal protein uS5 domain 2-type superfamily	-	-
tr|A0A1A5YF91|A0A1A5YF91_9BACL	6228f3d5e69fb62023870a9e4749660a	626	CDD	cd16927	HATPase_Hsp90-like	11	202	1.2493E-94	T	06-02-2025	IPR020575	Heat shock protein Hsp90, N-terminal	-	-
tr|A0A1A5YF91|A0A1A5YF91_9BACL	6228f3d5e69fb62023870a9e4749660a	626	PIRSF	PIRSF002583	HSP90_HTPG	1	626	0.0	T	06-02-2025	IPR001404	Heat shock protein Hsp90 family	-	-
tr|A0A1A5YF91|A0A1A5YF91_9BACL	6228f3d5e69fb62023870a9e4749660a	626	PANTHER	PTHR11528	HEAT SHOCK PROTEIN 90 FAMILY MEMBER	3	624	0.0	T	06-02-2025	IPR001404	Heat shock protein Hsp90 family	-	-
tr|A0A1A5YF91|A0A1A5YF91_9BACL	6228f3d5e69fb62023870a9e4749660a	626	Hamap	MF_00505	Chaperone protein HtpG [htpG].	2	626	26.520439	T	06-02-2025	IPR001404	Heat shock protein Hsp90 family	-	-
tr|A0A1A5YF91|A0A1A5YF91_9BACL	6228f3d5e69fb62023870a9e4749660a	626	Gene3D	G3DSA:1.20.120.790	-	494	626	2.0E-28	T	06-02-2025	IPR037196	HSP90, C-terminal domain	-	-
tr|A0A1A5YF91|A0A1A5YF91_9BACL	6228f3d5e69fb62023870a9e4749660a	626	PRINTS	PR00775	90kDa heat shock protein signature	2	22	6.9E-54	T	06-02-2025	IPR020575	Heat shock protein Hsp90, N-terminal	-	-
tr|A0A1A5YF91|A0A1A5YF91_9BACL	6228f3d5e69fb62023870a9e4749660a	626	PRINTS	PR00775	90kDa heat shock protein signature	23	45	6.9E-54	T	06-02-2025	IPR020575	Heat shock protein Hsp90, N-terminal	-	-
tr|A0A1A5YF91|A0A1A5YF91_9BACL	6228f3d5e69fb62023870a9e4749660a	626	PRINTS	PR00775	90kDa heat shock protein signature	72	89	6.9E-54	T	06-02-2025	IPR020575	Heat shock protein Hsp90, N-terminal	-	-
tr|A0A1A5YF91|A0A1A5YF91_9BACL	6228f3d5e69fb62023870a9e4749660a	626	PRINTS	PR00775	90kDa heat shock protein signature	90	107	6.9E-54	T	06-02-2025	IPR020575	Heat shock protein Hsp90, N-terminal	-	-
tr|A0A1A5YF91|A0A1A5YF91_9BACL	6228f3d5e69fb62023870a9e4749660a	626	PRINTS	PR00775	90kDa heat shock protein signature	115	137	6.9E-54	T	06-02-2025	IPR020575	Heat shock protein Hsp90, N-terminal	-	-
tr|A0A1A5YF91|A0A1A5YF91_9BACL	6228f3d5e69fb62023870a9e4749660a	626	PRINTS	PR00775	90kDa heat shock protein signature	165	182	6.9E-54	T	06-02-2025	IPR020575	Heat shock protein Hsp90, N-terminal	-	-
tr|A0A1A5YF91|A0A1A5YF91_9BACL	6228f3d5e69fb62023870a9e4749660a	626	PRINTS	PR00775	90kDa heat shock protein signature	188	206	6.9E-54	T	06-02-2025	IPR020575	Heat shock protein Hsp90, N-terminal	-	-
tr|A0A1A5YF91|A0A1A5YF91_9BACL	6228f3d5e69fb62023870a9e4749660a	626	Gene3D	G3DSA:3.30.565.10	-	1	227	2.3E-73	T	06-02-2025	IPR036890	Histidine kinase/HSP90-like ATPase superfamily	-	-
tr|A0A1A5YF91|A0A1A5YF91_9BACL	6228f3d5e69fb62023870a9e4749660a	626	FunFam	G3DSA:1.20.120.790:FF:000006	Chaperone protein HtpG	493	626	1.1E-45	T	06-02-2025	-	-	-	-
tr|A0A1A5YF91|A0A1A5YF91_9BACL	6228f3d5e69fb62023870a9e4749660a	626	Gene3D	G3DSA:3.30.230.80	-	235	402	1.1E-54	T	06-02-2025	-	-	-	-
tr|A0A1A5YF91|A0A1A5YF91_9BACL	6228f3d5e69fb62023870a9e4749660a	626	FunFam	G3DSA:3.30.565.10:FF:000357	Heat shock protein HSP 90-beta	2	211	1.8E-53	T	06-02-2025	-	-	-	-
tr|A0A1A5YF91|A0A1A5YF91_9BACL	6228f3d5e69fb62023870a9e4749660a	626	ProSitePatterns	PS00298	Heat shock hsp90 proteins family signature.	22	31	-	T	06-02-2025	IPR019805	Heat shock protein Hsp90, conserved site	-	-
tr|A0A1A5YF91|A0A1A5YF91_9BACL	6228f3d5e69fb62023870a9e4749660a	626	Gene3D	G3DSA:3.40.50.11260	-	403	491	6.9E-29	T	06-02-2025	-	-	-	-
tr|A0A1A5YF91|A0A1A5YF91_9BACL	6228f3d5e69fb62023870a9e4749660a	626	Pfam	PF13589	Histidine kinase-, DNA gyrase B-, and HSP90-like ATPase	28	147	5.3E-7	T	06-02-2025	-	-	-	-
tr|A0A1A5YF91|A0A1A5YF91_9BACL	6228f3d5e69fb62023870a9e4749660a	626	SUPERFAMILY	SSF55874	ATPase domain of HSP90 chaperone/DNA topoisomerase II/histidine kinase	2	210	5.75E-61	T	06-02-2025	IPR036890	Histidine kinase/HSP90-like ATPase superfamily	-	-
tr|A0A2T0TAG9|A0A2T0TAG9_9PSEU	42ffd6bb98fbd3f948f8eebfade6c68f	123	Hamap	MF_00048	UPF0102 protein YraN [yraN].	10	120	20.782528	T	06-02-2025	IPR003509	UPF0102 protein YraN-like	-	-
tr|A0A2T0TAG9|A0A2T0TAG9_9PSEU	42ffd6bb98fbd3f948f8eebfade6c68f	123	CDD	cd20736	PoNe_Nuclease	13	90	4.42075E-22	T	06-02-2025	-	-	-	-
tr|A0A2T0TAG9|A0A2T0TAG9_9PSEU	42ffd6bb98fbd3f948f8eebfade6c68f	123	PANTHER	PTHR34039	UPF0102 PROTEIN YRAN	10	121	3.3E-27	T	06-02-2025	IPR003509	UPF0102 protein YraN-like	-	-
tr|A0A2T0TAG9|A0A2T0TAG9_9PSEU	42ffd6bb98fbd3f948f8eebfade6c68f	123	SUPERFAMILY	SSF52980	Restriction endonuclease-like	16	110	3.65E-20	T	06-02-2025	IPR011335	Restriction endonuclease type II-like	-	-
tr|A0A2T0TAG9|A0A2T0TAG9_9PSEU	42ffd6bb98fbd3f948f8eebfade6c68f	123	Pfam	PF02021	Uncharacterised protein family UPF0102	17	107	3.3E-23	T	06-02-2025	IPR003509	UPF0102 protein YraN-like	-	-
tr|A0A2T0TAG9|A0A2T0TAG9_9PSEU	42ffd6bb98fbd3f948f8eebfade6c68f	123	Gene3D	G3DSA:3.40.1350.10	-	16	122	8.7E-29	T	06-02-2025	IPR011856	tRNA endonuclease-like domain superfamily	-	-
tr|A0A1V8M3R7|A0A1V8M3R7_9GAMM	e22a1f2b3b0edcc4d4b6daaffc7017f2	642	Gene3D	G3DSA:3.30.565.10	-	1	226	4.8E-78	T	06-02-2025	IPR036890	Histidine kinase/HSP90-like ATPase superfamily	-	-
tr|A0A1V8M3R7|A0A1V8M3R7_9GAMM	e22a1f2b3b0edcc4d4b6daaffc7017f2	642	SMART	SM00387	HKATPase_4	30	185	9.8E-10	T	06-02-2025	IPR003594	Histidine kinase/HSP90-like ATPase domain	-	-
tr|A0A1V8M3R7|A0A1V8M3R7_9GAMM	e22a1f2b3b0edcc4d4b6daaffc7017f2	642	PIRSF	PIRSF002583	HSP90_HTPG	2	642	0.0	T	06-02-2025	IPR001404	Heat shock protein Hsp90 family	-	-
tr|A0A1V8M3R7|A0A1V8M3R7_9GAMM	e22a1f2b3b0edcc4d4b6daaffc7017f2	642	Gene3D	G3DSA:3.40.50.11260	-	406	496	7.3E-32	T	06-02-2025	-	-	-	-
tr|A0A1V8M3R7|A0A1V8M3R7_9GAMM	e22a1f2b3b0edcc4d4b6daaffc7017f2	642	SUPERFAMILY	SSF55874	ATPase domain of HSP90 chaperone/DNA topoisomerase II/histidine kinase	8	214	2.1E-67	T	06-02-2025	IPR036890	Histidine kinase/HSP90-like ATPase superfamily	-	-
tr|A0A1V8M3R7|A0A1V8M3R7_9GAMM	e22a1f2b3b0edcc4d4b6daaffc7017f2	642	Pfam	PF00183	Hsp90 protein	227	639	0.0	T	06-02-2025	IPR001404	Heat shock protein Hsp90 family	-	-
tr|A0A1V8M3R7|A0A1V8M3R7_9GAMM	e22a1f2b3b0edcc4d4b6daaffc7017f2	642	ProSitePatterns	PS00298	Heat shock hsp90 proteins family signature.	28	37	-	T	06-02-2025	IPR019805	Heat shock protein Hsp90, conserved site	-	-
tr|A0A1V8M3R7|A0A1V8M3R7_9GAMM	e22a1f2b3b0edcc4d4b6daaffc7017f2	642	Hamap	MF_00505	Chaperone protein HtpG [htpG].	5	638	32.559093	T	06-02-2025	IPR001404	Heat shock protein Hsp90 family	-	-
tr|A0A1V8M3R7|A0A1V8M3R7_9GAMM	e22a1f2b3b0edcc4d4b6daaffc7017f2	642	PANTHER	PTHR11528	HEAT SHOCK PROTEIN 90 FAMILY MEMBER	4	636	0.0	T	06-02-2025	IPR001404	Heat shock protein Hsp90 family	-	-
tr|A0A1V8M3R7|A0A1V8M3R7_9GAMM	e22a1f2b3b0edcc4d4b6daaffc7017f2	642	SUPERFAMILY	SSF110942	HSP90 C-terminal domain	521	637	2.62E-34	T	06-02-2025	IPR037196	HSP90, C-terminal domain	-	-
tr|A0A1V8M3R7|A0A1V8M3R7_9GAMM	e22a1f2b3b0edcc4d4b6daaffc7017f2	642	CDD	cd16927	HATPase_Hsp90-like	17	205	1.31008E-101	T	06-02-2025	IPR020575	Heat shock protein Hsp90, N-terminal	-	-
tr|A0A1V8M3R7|A0A1V8M3R7_9GAMM	e22a1f2b3b0edcc4d4b6daaffc7017f2	642	Gene3D	G3DSA:1.20.120.790	-	502	638	2.3E-42	T	06-02-2025	IPR037196	HSP90, C-terminal domain	-	-
tr|A0A1V8M3R7|A0A1V8M3R7_9GAMM	e22a1f2b3b0edcc4d4b6daaffc7017f2	642	PRINTS	PR00775	90kDa heat shock protein signature	8	28	1.9E-62	T	06-02-2025	IPR020575	Heat shock protein Hsp90, N-terminal	-	-
tr|A0A1V8M3R7|A0A1V8M3R7_9GAMM	e22a1f2b3b0edcc4d4b6daaffc7017f2	642	PRINTS	PR00775	90kDa heat shock protein signature	29	51	1.9E-62	T	06-02-2025	IPR020575	Heat shock protein Hsp90, N-terminal	-	-
tr|A0A1V8M3R7|A0A1V8M3R7_9GAMM	e22a1f2b3b0edcc4d4b6daaffc7017f2	642	PRINTS	PR00775	90kDa heat shock protein signature	78	95	1.9E-62	T	06-02-2025	IPR020575	Heat shock protein Hsp90, N-terminal	-	-
tr|A0A1V8M3R7|A0A1V8M3R7_9GAMM	e22a1f2b3b0edcc4d4b6daaffc7017f2	642	PRINTS	PR00775	90kDa heat shock protein signature	96	113	1.9E-62	T	06-02-2025	IPR020575	Heat shock protein Hsp90, N-terminal	-	-
tr|A0A1V8M3R7|A0A1V8M3R7_9GAMM	e22a1f2b3b0edcc4d4b6daaffc7017f2	642	PRINTS	PR00775	90kDa heat shock protein signature	123	145	1.9E-62	T	06-02-2025	IPR020575	Heat shock protein Hsp90, N-terminal	-	-
tr|A0A1V8M3R7|A0A1V8M3R7_9GAMM	e22a1f2b3b0edcc4d4b6daaffc7017f2	642	PRINTS	PR00775	90kDa heat shock protein signature	173	190	1.9E-62	T	06-02-2025	IPR020575	Heat shock protein Hsp90, N-terminal	-	-
tr|A0A1V8M3R7|A0A1V8M3R7_9GAMM	e22a1f2b3b0edcc4d4b6daaffc7017f2	642	PRINTS	PR00775	90kDa heat shock protein signature	191	209	1.9E-62	T	06-02-2025	IPR020575	Heat shock protein Hsp90, N-terminal	-	-
tr|A0A1V8M3R7|A0A1V8M3R7_9GAMM	e22a1f2b3b0edcc4d4b6daaffc7017f2	642	Pfam	PF13589	Histidine kinase-, DNA gyrase B-, and HSP90-like ATPase	33	157	3.8E-8	T	06-02-2025	-	-	-	-
tr|A0A1V8M3R7|A0A1V8M3R7_9GAMM	e22a1f2b3b0edcc4d4b6daaffc7017f2	642	Gene3D	G3DSA:3.30.230.80	-	238	405	7.6E-67	T	06-02-2025	-	-	-	-
tr|A0A1V8M3R7|A0A1V8M3R7_9GAMM	e22a1f2b3b0edcc4d4b6daaffc7017f2	642	SUPERFAMILY	SSF54211	Ribosomal protein S5 domain 2-like	239	494	1.59E-95	T	06-02-2025	IPR020568	Ribosomal protein uS5 domain 2-type superfamily	-	-
tr|A0A1V8M3R7|A0A1V8M3R7_9GAMM	e22a1f2b3b0edcc4d4b6daaffc7017f2	642	FunFam	G3DSA:3.30.230.80:FF:000002	Molecular chaperone HtpG	238	405	2.0E-76	T	06-02-2025	-	-	-	-
tr|A0A1V8M3R7|A0A1V8M3R7_9GAMM	e22a1f2b3b0edcc4d4b6daaffc7017f2	642	FunFam	G3DSA:3.30.565.10:FF:000009	Molecular chaperone HtpG	4	220	6.9E-100	T	06-02-2025	-	-	-	-
tr|A0A1I3LG67|A0A1I3LG67_9BACL	2939ca61a54ab0a4b5bdf4d7c9e55486	533	CDD	cd00130	PAS	221	272	1.14706E-6	T	06-02-2025	IPR000014	PAS domain	-	-
tr|A0A1I3LG67|A0A1I3LG67_9BACL	2939ca61a54ab0a4b5bdf4d7c9e55486	533	SMART	SM00387	HKATPase_4	418	529	1.0E-21	T	06-02-2025	IPR003594	Histidine kinase/HSP90-like ATPase domain	-	-
tr|A0A1I3LG67|A0A1I3LG67_9BACL	2939ca61a54ab0a4b5bdf4d7c9e55486	533	SUPERFAMILY	SSF55874	ATPase domain of HSP90 chaperone/DNA topoisomerase II/histidine kinase	398	526	3.67E-26	T	06-02-2025	IPR036890	Histidine kinase/HSP90-like ATPase superfamily	-	-
tr|A0A1I3LG67|A0A1I3LG67_9BACL	2939ca61a54ab0a4b5bdf4d7c9e55486	533	Gene3D	G3DSA:3.30.450.20	PAS domain	199	312	2.3E-19	T	06-02-2025	-	-	-	-
tr|A0A1I3LG67|A0A1I3LG67_9BACL	2939ca61a54ab0a4b5bdf4d7c9e55486	533	Gene3D	G3DSA:3.30.565.10	-	389	532	5.5E-26	T	06-02-2025	IPR036890	Histidine kinase/HSP90-like ATPase superfamily	-	-
tr|A0A1I3LG67|A0A1I3LG67_9BACL	2939ca61a54ab0a4b5bdf4d7c9e55486	533	Pfam	PF13426	PAS domain	225	314	0.013	T	06-02-2025	IPR000014	PAS domain	-	-
tr|A0A1I3LG67|A0A1I3LG67_9BACL	2939ca61a54ab0a4b5bdf4d7c9e55486	533	SUPERFAMILY	SSF55890	Sporulation response regulatory protein Spo0B	321	375	2.09E-14	T	06-02-2025	IPR016120	Signal transduction histidine kinase, sporulation regulator SpoOB	-	-
tr|A0A1I3LG67|A0A1I3LG67_9BACL	2939ca61a54ab0a4b5bdf4d7c9e55486	533	SUPERFAMILY	SSF55785	PYP-like sensor domain (PAS domain)	223	322	1.28E-9	T	06-02-2025	IPR035965	PAS domain superfamily	-	-
tr|A0A1I3LG67|A0A1I3LG67_9BACL	2939ca61a54ab0a4b5bdf4d7c9e55486	533	Gene3D	G3DSA:1.10.287.130	-	313	375	3.4E-10	T	06-02-2025	-	-	-	-
tr|A0A1I3LG67|A0A1I3LG67_9BACL	2939ca61a54ab0a4b5bdf4d7c9e55486	533	SMART	SM00091	pas_2	212	279	2.8E-4	T	06-02-2025	IPR000014	PAS domain	-	-
tr|A0A1I3LG67|A0A1I3LG67_9BACL	2939ca61a54ab0a4b5bdf4d7c9e55486	533	Pfam	PF14689	Sensor_kinase_SpoOB-type, alpha-helical domain	321	375	3.2E-8	T	06-02-2025	IPR039506	SpoOB, alpha-helical domain	-	-
tr|A0A1I3LG67|A0A1I3LG67_9BACL	2939ca61a54ab0a4b5bdf4d7c9e55486	533	Pfam	PF02518	Histidine kinase-, DNA gyrase B-, and HSP90-like ATPase	421	528	5.7E-14	T	06-02-2025	IPR003594	Histidine kinase/HSP90-like ATPase domain	-	-
tr|A0A1I3LG67|A0A1I3LG67_9BACL	2939ca61a54ab0a4b5bdf4d7c9e55486	533	SUPERFAMILY	SSF103190	Sensory domain-like	37	167	1.65E-30	T	06-02-2025	IPR029151	Periplasmic sensor-like domain superfamily	-	-
tr|A0A1I3LG67|A0A1I3LG67_9BACL	2939ca61a54ab0a4b5bdf4d7c9e55486	533	Pfam	PF17203	Single cache domain 3	39	162	2.0E-11	T	06-02-2025	IPR033463	Single cache domain 3	-	-
tr|A0A1I3LG67|A0A1I3LG67_9BACL	2939ca61a54ab0a4b5bdf4d7c9e55486	533	PRINTS	PR00344	Bacterial sensor protein C-terminal signature	459	473	3.1E-7	T	06-02-2025	IPR004358	Signal transduction histidine kinase-related protein, C-terminal	-	-
tr|A0A1I3LG67|A0A1I3LG67_9BACL	2939ca61a54ab0a4b5bdf4d7c9e55486	533	PRINTS	PR00344	Bacterial sensor protein C-terminal signature	489	507	3.1E-7	T	06-02-2025	IPR004358	Signal transduction histidine kinase-related protein, C-terminal	-	-
tr|A0A1I3LG67|A0A1I3LG67_9BACL	2939ca61a54ab0a4b5bdf4d7c9e55486	533	PRINTS	PR00344	Bacterial sensor protein C-terminal signature	513	526	3.1E-7	T	06-02-2025	IPR004358	Signal transduction histidine kinase-related protein, C-terminal	-	-
tr|A0A1I3LG67|A0A1I3LG67_9BACL	2939ca61a54ab0a4b5bdf4d7c9e55486	533	ProSiteProfiles	PS50109	Histidine kinase domain profile.	334	529	24.448578	T	06-02-2025	IPR005467	Histidine kinase domain	-	-
tr|A0A1I3LG67|A0A1I3LG67_9BACL	2939ca61a54ab0a4b5bdf4d7c9e55486	533	Gene3D	G3DSA:3.30.450.20	PAS domain	34	169	2.2E-28	T	06-02-2025	-	-	-	-
tr|A0A1I3LG67|A0A1I3LG67_9BACL	2939ca61a54ab0a4b5bdf4d7c9e55486	533	PANTHER	PTHR43547	TWO-COMPONENT HISTIDINE KINASE	297	531	2.2E-23	T	06-02-2025	-	-	-	-
tr|A0A0C5WVE1|A0A0C5WVE1_9GAMM	496b4304cb2071562b17c1007e3abe1c	691	ProSiteProfiles	PS50109	Histidine kinase domain profile.	473	678	25.683216	T	06-02-2025	IPR005467	Histidine kinase domain	-	-
tr|A0A0C5WVE1|A0A0C5WVE1_9GAMM	496b4304cb2071562b17c1007e3abe1c	691	PANTHER	PTHR43065	SENSOR HISTIDINE KINASE	474	680	1.7E-25	T	06-02-2025	-	-	-	-
tr|A0A0C5WVE1|A0A0C5WVE1_9GAMM	496b4304cb2071562b17c1007e3abe1c	691	SUPERFAMILY	SSF55874	ATPase domain of HSP90 chaperone/DNA topoisomerase II/histidine kinase	531	676	4.45E-27	T	06-02-2025	IPR036890	Histidine kinase/HSP90-like ATPase superfamily	-	-
tr|A0A0C5WVE1|A0A0C5WVE1_9GAMM	496b4304cb2071562b17c1007e3abe1c	691	Gene3D	G3DSA:3.30.565.10	-	521	677	1.6E-27	T	06-02-2025	IPR036890	Histidine kinase/HSP90-like ATPase superfamily	-	-
tr|A0A0C5WVE1|A0A0C5WVE1_9GAMM	496b4304cb2071562b17c1007e3abe1c	691	CDD	cd00082	HisKA	468	523	0.00350362	T	06-02-2025	IPR003661	Signal transduction histidine kinase, dimerisation/phosphoacceptor domain	-	-
tr|A0A0C5WVE1|A0A0C5WVE1_9GAMM	496b4304cb2071562b17c1007e3abe1c	691	PRINTS	PR00344	Bacterial sensor protein C-terminal signature	607	621	1.4E-8	T	06-02-2025	IPR004358	Signal transduction histidine kinase-related protein, C-terminal	-	-
tr|A0A0C5WVE1|A0A0C5WVE1_9GAMM	496b4304cb2071562b17c1007e3abe1c	691	PRINTS	PR00344	Bacterial sensor protein C-terminal signature	626	636	1.4E-8	T	06-02-2025	IPR004358	Signal transduction histidine kinase-related protein, C-terminal	-	-
tr|A0A0C5WVE1|A0A0C5WVE1_9GAMM	496b4304cb2071562b17c1007e3abe1c	691	PRINTS	PR00344	Bacterial sensor protein C-terminal signature	638	656	1.4E-8	T	06-02-2025	IPR004358	Signal transduction histidine kinase-related protein, C-terminal	-	-
tr|A0A0C5WVE1|A0A0C5WVE1_9GAMM	496b4304cb2071562b17c1007e3abe1c	691	PRINTS	PR00344	Bacterial sensor protein C-terminal signature	662	675	1.4E-8	T	06-02-2025	IPR004358	Signal transduction histidine kinase-related protein, C-terminal	-	-
tr|A0A0C5WVE1|A0A0C5WVE1_9GAMM	496b4304cb2071562b17c1007e3abe1c	691	NCBIfam	TIGR02916	XrtA/PEP-CTERM system histidine kinase PrsK	8	675	0.0	T	06-02-2025	IPR014265	XrtA/PEP-CTERM system histidine kinase PrsK	-	-
tr|A0A0C5WVE1|A0A0C5WVE1_9GAMM	496b4304cb2071562b17c1007e3abe1c	691	Pfam	PF02518	Histidine kinase-, DNA gyrase B-, and HSP90-like ATPase	572	677	5.6E-15	T	06-02-2025	IPR003594	Histidine kinase/HSP90-like ATPase domain	-	-
tr|A0A0C5WVE1|A0A0C5WVE1_9GAMM	496b4304cb2071562b17c1007e3abe1c	691	SMART	SM00387	HKATPase_4	570	678	2.7E-15	T	06-02-2025	IPR003594	Histidine kinase/HSP90-like ATPase domain	-	-
tr|A0A931DH03|A0A931DH03_9ACTN	72b28ea958098fe10ec6e9bcdb204b3b	610	SUPERFAMILY	SSF55874	ATPase domain of HSP90 chaperone/DNA topoisomerase II/histidine kinase	4	198	1.57E-34	T	06-02-2025	IPR036890	Histidine kinase/HSP90-like ATPase superfamily	-	-
tr|A0A931DH03|A0A931DH03_9ACTN	72b28ea958098fe10ec6e9bcdb204b3b	610	Gene3D	G3DSA:3.30.565.10	-	1	202	1.6E-40	T	06-02-2025	IPR036890	Histidine kinase/HSP90-like ATPase superfamily	-	-
tr|A0A931DH03|A0A931DH03_9ACTN	72b28ea958098fe10ec6e9bcdb204b3b	610	PANTHER	PTHR11528	HEAT SHOCK PROTEIN 90 FAMILY MEMBER	3	194	2.2E-30	T	06-02-2025	IPR001404	Heat shock protein Hsp90 family	-	-
tr|A0A931DH03|A0A931DH03_9ACTN	72b28ea958098fe10ec6e9bcdb204b3b	610	Gene3D	G3DSA:3.30.230.80	-	259	370	3.2E-16	T	06-02-2025	-	-	-	-
tr|A0A931DH03|A0A931DH03_9ACTN	72b28ea958098fe10ec6e9bcdb204b3b	610	Pfam	PF00183	Hsp90 protein	272	379	0.0021	T	06-02-2025	IPR001404	Heat shock protein Hsp90 family	-	-
tr|A0A931DH03|A0A931DH03_9ACTN	72b28ea958098fe10ec6e9bcdb204b3b	610	PIRSF	PIRSF002583	HSP90_HTPG	226	604	6.7E-32	T	06-02-2025	IPR001404	Heat shock protein Hsp90 family	-	-
tr|A0A931DH03|A0A931DH03_9ACTN	72b28ea958098fe10ec6e9bcdb204b3b	610	PIRSF	PIRSF002583	HSP90_HTPG	1	207	9.9E-43	T	06-02-2025	IPR001404	Heat shock protein Hsp90 family	-	-
tr|A0A931DH03|A0A931DH03_9ACTN	72b28ea958098fe10ec6e9bcdb204b3b	610	PRINTS	PR00775	90kDa heat shock protein signature	1	16	1.6E-6	T	06-02-2025	IPR020575	Heat shock protein Hsp90, N-terminal	-	-
tr|A0A931DH03|A0A931DH03_9ACTN	72b28ea958098fe10ec6e9bcdb204b3b	610	PRINTS	PR00775	90kDa heat shock protein signature	98	120	1.6E-6	T	06-02-2025	IPR020575	Heat shock protein Hsp90, N-terminal	-	-
tr|A0A931DH03|A0A931DH03_9ACTN	72b28ea958098fe10ec6e9bcdb204b3b	610	MobiDBLite	mobidb-lite	consensus disorder prediction	124	138	-	T	06-02-2025	-	-	-	-
tr|A0A931DH03|A0A931DH03_9ACTN	72b28ea958098fe10ec6e9bcdb204b3b	610	Pfam	PF13589	Histidine kinase-, DNA gyrase B-, and HSP90-like ATPase	25	121	0.0018	T	06-02-2025	-	-	-	-
tr|A0A931DH03|A0A931DH03_9ACTN	72b28ea958098fe10ec6e9bcdb204b3b	610	MobiDBLite	mobidb-lite	consensus disorder prediction	122	142	-	T	06-02-2025	-	-	-	-
tr|A0A931DH03|A0A931DH03_9ACTN	72b28ea958098fe10ec6e9bcdb204b3b	610	SUPERFAMILY	SSF54211	Ribosomal protein S5 domain 2-like	211	437	2.43E-35	T	06-02-2025	IPR020568	Ribosomal protein uS5 domain 2-type superfamily	-	-
tr|A0A3P2A069|A0A3P2A069_9BACE	6460c9d03b86d83c2fc33b25bd7435f4	122	CDD	cd20736	PoNe_Nuclease	7	84	1.45463E-24	T	06-02-2025	-	-	-	-
tr|A0A3P2A069|A0A3P2A069_9BACE	6460c9d03b86d83c2fc33b25bd7435f4	122	Gene3D	G3DSA:3.40.1350.10	-	10	119	8.5E-30	T	06-02-2025	IPR011856	tRNA endonuclease-like domain superfamily	-	-
tr|A0A3P2A069|A0A3P2A069_9BACE	6460c9d03b86d83c2fc33b25bd7435f4	122	SUPERFAMILY	SSF52980	Restriction endonuclease-like	10	105	4.83E-25	T	06-02-2025	IPR011335	Restriction endonuclease type II-like	-	-
tr|A0A3P2A069|A0A3P2A069_9BACE	6460c9d03b86d83c2fc33b25bd7435f4	122	Hamap	MF_00048	UPF0102 protein YraN [yraN].	4	113	18.8554	T	06-02-2025	IPR003509	UPF0102 protein YraN-like	-	-
tr|A0A3P2A069|A0A3P2A069_9BACE	6460c9d03b86d83c2fc33b25bd7435f4	122	PANTHER	PTHR34039	UPF0102 PROTEIN YRAN	4	116	1.7E-28	T	06-02-2025	IPR003509	UPF0102 protein YraN-like	-	-
tr|A0A3P2A069|A0A3P2A069_9BACE	6460c9d03b86d83c2fc33b25bd7435f4	122	Pfam	PF02021	Uncharacterised protein family UPF0102	11	99	2.5E-23	T	06-02-2025	IPR003509	UPF0102 protein YraN-like	-	-
tr|M7N937|M7N937_9MICC	de486d44f8260711a1786715e1e952e5	119	Gene3D	G3DSA:3.40.1350.10	-	10	117	1.5E-28	T	06-02-2025	IPR011856	tRNA endonuclease-like domain superfamily	-	-
tr|M7N937|M7N937_9MICC	de486d44f8260711a1786715e1e952e5	119	Pfam	PF02021	Uncharacterised protein family UPF0102	11	101	3.0E-22	T	06-02-2025	IPR003509	UPF0102 protein YraN-like	-	-
tr|M7N937|M7N937_9MICC	de486d44f8260711a1786715e1e952e5	119	Hamap	MF_00048	UPF0102 protein YraN [yraN].	4	114	20.658197	T	06-02-2025	IPR003509	UPF0102 protein YraN-like	-	-
tr|M7N937|M7N937_9MICC	de486d44f8260711a1786715e1e952e5	119	PANTHER	PTHR34039	UPF0102 PROTEIN YRAN	2	114	6.9E-27	T	06-02-2025	IPR003509	UPF0102 protein YraN-like	-	-
tr|M7N937|M7N937_9MICC	de486d44f8260711a1786715e1e952e5	119	SUPERFAMILY	SSF52980	Restriction endonuclease-like	10	103	5.79E-22	T	06-02-2025	IPR011335	Restriction endonuclease type II-like	-	-
tr|M7N937|M7N937_9MICC	de486d44f8260711a1786715e1e952e5	119	CDD	cd20736	PoNe_Nuclease	7	72	4.11837E-24	T	06-02-2025	-	-	-	-
tr|A0A0B2BLP2|A0A0B2BLP2_9ACTN	61f893bc0d5395ff0e224ca96fd2a7d4	122	PANTHER	PTHR34039	UPF0102 PROTEIN YRAN	8	119	2.6E-26	T	06-02-2025	IPR003509	UPF0102 protein YraN-like	-	-
tr|A0A0B2BLP2|A0A0B2BLP2_9ACTN	61f893bc0d5395ff0e224ca96fd2a7d4	122	Pfam	PF02021	Uncharacterised protein family UPF0102	15	105	2.4E-21	T	06-02-2025	IPR003509	UPF0102 protein YraN-like	-	-
tr|A0A0B2BLP2|A0A0B2BLP2_9ACTN	61f893bc0d5395ff0e224ca96fd2a7d4	122	Hamap	MF_00048	UPF0102 protein YraN [yraN].	8	118	19.984739	T	06-02-2025	IPR003509	UPF0102 protein YraN-like	-	-
tr|A0A0B2BLP2|A0A0B2BLP2_9ACTN	61f893bc0d5395ff0e224ca96fd2a7d4	122	Gene3D	G3DSA:3.40.1350.10	-	14	121	9.2E-28	T	06-02-2025	IPR011856	tRNA endonuclease-like domain superfamily	-	-
tr|A0A0B2BLP2|A0A0B2BLP2_9ACTN	61f893bc0d5395ff0e224ca96fd2a7d4	122	CDD	cd20736	PoNe_Nuclease	11	76	6.33919E-20	T	06-02-2025	-	-	-	-
tr|A0A0B2BLP2|A0A0B2BLP2_9ACTN	61f893bc0d5395ff0e224ca96fd2a7d4	122	SUPERFAMILY	SSF52980	Restriction endonuclease-like	14	108	9.83E-18	T	06-02-2025	IPR011335	Restriction endonuclease type II-like	-	-
tr|A0A2P8PUB0|A0A2P8PUB0_9ACTN	c25dc99d3b9abae649cc395456136aad	637	Gene3D	G3DSA:3.30.230.80	-	237	408	7.0E-64	T	06-02-2025	-	-	-	-
tr|A0A2P8PUB0|A0A2P8PUB0_9ACTN	c25dc99d3b9abae649cc395456136aad	637	Gene3D	G3DSA:3.30.565.10	-	1	233	9.5E-75	T	06-02-2025	IPR036890	Histidine kinase/HSP90-like ATPase superfamily	-	-
tr|A0A2P8PUB0|A0A2P8PUB0_9ACTN	c25dc99d3b9abae649cc395456136aad	637	CDD	cd16927	HATPase_Hsp90-like	15	211	3.56747E-95	T	06-02-2025	IPR020575	Heat shock protein Hsp90, N-terminal	-	-
tr|A0A2P8PUB0|A0A2P8PUB0_9ACTN	c25dc99d3b9abae649cc395456136aad	637	ProSitePatterns	PS00298	Heat shock hsp90 proteins family signature.	26	35	-	T	06-02-2025	IPR019805	Heat shock protein Hsp90, conserved site	-	-
tr|A0A2P8PUB0|A0A2P8PUB0_9ACTN	c25dc99d3b9abae649cc395456136aad	637	SUPERFAMILY	SSF54211	Ribosomal protein S5 domain 2-like	238	491	4.55E-90	T	06-02-2025	IPR020568	Ribosomal protein uS5 domain 2-type superfamily	-	-
tr|A0A2P8PUB0|A0A2P8PUB0_9ACTN	c25dc99d3b9abae649cc395456136aad	637	PANTHER	PTHR11528	HEAT SHOCK PROTEIN 90 FAMILY MEMBER	3	627	0.0	T	06-02-2025	IPR001404	Heat shock protein Hsp90 family	-	-
tr|A0A2P8PUB0|A0A2P8PUB0_9ACTN	c25dc99d3b9abae649cc395456136aad	637	Pfam	PF13589	Histidine kinase-, DNA gyrase B-, and HSP90-like ATPase	34	158	3.0E-5	T	06-02-2025	-	-	-	-
tr|A0A2P8PUB0|A0A2P8PUB0_9ACTN	c25dc99d3b9abae649cc395456136aad	637	Hamap	MF_00505	Chaperone protein HtpG [htpG].	3	634	29.166199	T	06-02-2025	IPR001404	Heat shock protein Hsp90 family	-	-
tr|A0A2P8PUB0|A0A2P8PUB0_9ACTN	c25dc99d3b9abae649cc395456136aad	637	PIRSF	PIRSF002583	HSP90_HTPG	1	637	0.0	T	06-02-2025	IPR001404	Heat shock protein Hsp90 family	-	-
tr|A0A2P8PUB0|A0A2P8PUB0_9ACTN	c25dc99d3b9abae649cc395456136aad	637	PRINTS	PR00775	90kDa heat shock protein signature	6	26	2.1E-57	T	06-02-2025	IPR020575	Heat shock protein Hsp90, N-terminal	-	-
tr|A0A2P8PUB0|A0A2P8PUB0_9ACTN	c25dc99d3b9abae649cc395456136aad	637	PRINTS	PR00775	90kDa heat shock protein signature	27	49	2.1E-57	T	06-02-2025	IPR020575	Heat shock protein Hsp90, N-terminal	-	-
tr|A0A2P8PUB0|A0A2P8PUB0_9ACTN	c25dc99d3b9abae649cc395456136aad	637	PRINTS	PR00775	90kDa heat shock protein signature	77	94	2.1E-57	T	06-02-2025	IPR020575	Heat shock protein Hsp90, N-terminal	-	-
tr|A0A2P8PUB0|A0A2P8PUB0_9ACTN	c25dc99d3b9abae649cc395456136aad	637	PRINTS	PR00775	90kDa heat shock protein signature	95	112	2.1E-57	T	06-02-2025	IPR020575	Heat shock protein Hsp90, N-terminal	-	-
tr|A0A2P8PUB0|A0A2P8PUB0_9ACTN	c25dc99d3b9abae649cc395456136aad	637	PRINTS	PR00775	90kDa heat shock protein signature	124	146	2.1E-57	T	06-02-2025	IPR020575	Heat shock protein Hsp90, N-terminal	-	-
tr|A0A2P8PUB0|A0A2P8PUB0_9ACTN	c25dc99d3b9abae649cc395456136aad	637	PRINTS	PR00775	90kDa heat shock protein signature	174	191	2.1E-57	T	06-02-2025	IPR020575	Heat shock protein Hsp90, N-terminal	-	-
tr|A0A2P8PUB0|A0A2P8PUB0_9ACTN	c25dc99d3b9abae649cc395456136aad	637	PRINTS	PR00775	90kDa heat shock protein signature	197	215	2.1E-57	T	06-02-2025	IPR020575	Heat shock protein Hsp90, N-terminal	-	-
tr|A0A2P8PUB0|A0A2P8PUB0_9ACTN	c25dc99d3b9abae649cc395456136aad	637	SMART	SM00387	HKATPase_4	28	186	1.1E-4	T	06-02-2025	IPR003594	Histidine kinase/HSP90-like ATPase domain	-	-
tr|A0A2P8PUB0|A0A2P8PUB0_9ACTN	c25dc99d3b9abae649cc395456136aad	637	Pfam	PF00183	Hsp90 protein	232	635	1.2E-123	T	06-02-2025	IPR001404	Heat shock protein Hsp90 family	-	-
tr|A0A2P8PUB0|A0A2P8PUB0_9ACTN	c25dc99d3b9abae649cc395456136aad	637	FunFam	G3DSA:3.30.565.10:FF:000009	Molecular chaperone HtpG	2	226	8.9E-86	T	06-02-2025	-	-	-	-
tr|A0A2P8PUB0|A0A2P8PUB0_9ACTN	c25dc99d3b9abae649cc395456136aad	637	Gene3D	G3DSA:1.20.120.790	-	496	637	1.0E-33	T	06-02-2025	IPR037196	HSP90, C-terminal domain	-	-
tr|A0A2P8PUB0|A0A2P8PUB0_9ACTN	c25dc99d3b9abae649cc395456136aad	637	FunFam	G3DSA:3.30.230.80:FF:000002	Molecular chaperone HtpG	237	404	4.7E-73	T	06-02-2025	-	-	-	-
tr|A0A2P8PUB0|A0A2P8PUB0_9ACTN	c25dc99d3b9abae649cc395456136aad	637	SUPERFAMILY	SSF55874	ATPase domain of HSP90 chaperone/DNA topoisomerase II/histidine kinase	5	221	3.93E-60	T	06-02-2025	IPR036890	Histidine kinase/HSP90-like ATPase superfamily	-	-
tr|A0A2P8PUB0|A0A2P8PUB0_9ACTN	c25dc99d3b9abae649cc395456136aad	637	Gene3D	G3DSA:3.40.50.11260	-	409	495	1.3E-30	T	06-02-2025	-	-	-	-
tr|A0A2P8PUB0|A0A2P8PUB0_9ACTN	c25dc99d3b9abae649cc395456136aad	637	SUPERFAMILY	SSF110942	HSP90 C-terminal domain	518	634	1.31E-30	T	06-02-2025	IPR037196	HSP90, C-terminal domain	-	-
tr|A0A6N8ITU2|A0A6N8ITU2_9BURK	f54bc95dd8063f2e0f58ca9111f21cdb	645	Hamap	MF_00505	Chaperone protein HtpG [htpG].	3	645	32.069878	T	06-02-2025	IPR001404	Heat shock protein Hsp90 family	-	-
tr|A0A6N8ITU2|A0A6N8ITU2_9BURK	f54bc95dd8063f2e0f58ca9111f21cdb	645	SUPERFAMILY	SSF55874	ATPase domain of HSP90 chaperone/DNA topoisomerase II/histidine kinase	6	217	5.11E-64	T	06-02-2025	IPR036890	Histidine kinase/HSP90-like ATPase superfamily	-	-
tr|A0A6N8ITU2|A0A6N8ITU2_9BURK	f54bc95dd8063f2e0f58ca9111f21cdb	645	SUPERFAMILY	SSF54211	Ribosomal protein S5 domain 2-like	247	509	9.1E-93	T	06-02-2025	IPR020568	Ribosomal protein uS5 domain 2-type superfamily	-	-
tr|A0A6N8ITU2|A0A6N8ITU2_9BURK	f54bc95dd8063f2e0f58ca9111f21cdb	645	Pfam	PF13589	Histidine kinase-, DNA gyrase B-, and HSP90-like ATPase	33	146	6.5E-4	T	06-02-2025	-	-	-	-
tr|A0A6N8ITU2|A0A6N8ITU2_9BURK	f54bc95dd8063f2e0f58ca9111f21cdb	645	CDD	cd16927	HATPase_Hsp90-like	16	205	3.72586E-100	T	06-02-2025	IPR020575	Heat shock protein Hsp90, N-terminal	-	-
tr|A0A6N8ITU2|A0A6N8ITU2_9BURK	f54bc95dd8063f2e0f58ca9111f21cdb	645	PRINTS	PR00775	90kDa heat shock protein signature	6	26	8.2E-62	T	06-02-2025	IPR020575	Heat shock protein Hsp90, N-terminal	-	-
tr|A0A6N8ITU2|A0A6N8ITU2_9BURK	f54bc95dd8063f2e0f58ca9111f21cdb	645	PRINTS	PR00775	90kDa heat shock protein signature	27	49	8.2E-62	T	06-02-2025	IPR020575	Heat shock protein Hsp90, N-terminal	-	-
tr|A0A6N8ITU2|A0A6N8ITU2_9BURK	f54bc95dd8063f2e0f58ca9111f21cdb	645	PRINTS	PR00775	90kDa heat shock protein signature	76	93	8.2E-62	T	06-02-2025	IPR020575	Heat shock protein Hsp90, N-terminal	-	-
tr|A0A6N8ITU2|A0A6N8ITU2_9BURK	f54bc95dd8063f2e0f58ca9111f21cdb	645	PRINTS	PR00775	90kDa heat shock protein signature	94	111	8.2E-62	T	06-02-2025	IPR020575	Heat shock protein Hsp90, N-terminal	-	-
tr|A0A6N8ITU2|A0A6N8ITU2_9BURK	f54bc95dd8063f2e0f58ca9111f21cdb	645	PRINTS	PR00775	90kDa heat shock protein signature	121	143	8.2E-62	T	06-02-2025	IPR020575	Heat shock protein Hsp90, N-terminal	-	-
tr|A0A6N8ITU2|A0A6N8ITU2_9BURK	f54bc95dd8063f2e0f58ca9111f21cdb	645	PRINTS	PR00775	90kDa heat shock protein signature	173	190	8.2E-62	T	06-02-2025	IPR020575	Heat shock protein Hsp90, N-terminal	-	-
tr|A0A6N8ITU2|A0A6N8ITU2_9BURK	f54bc95dd8063f2e0f58ca9111f21cdb	645	PRINTS	PR00775	90kDa heat shock protein signature	191	209	8.2E-62	T	06-02-2025	IPR020575	Heat shock protein Hsp90, N-terminal	-	-
tr|A0A6N8ITU2|A0A6N8ITU2_9BURK	f54bc95dd8063f2e0f58ca9111f21cdb	645	SUPERFAMILY	SSF110942	HSP90 C-terminal domain	536	644	4.45E-33	T	06-02-2025	IPR037196	HSP90, C-terminal domain	-	-
tr|A0A6N8ITU2|A0A6N8ITU2_9BURK	f54bc95dd8063f2e0f58ca9111f21cdb	645	PIRSF	PIRSF002583	HSP90_HTPG	1	645	0.0	T	06-02-2025	IPR001404	Heat shock protein Hsp90 family	-	-
tr|A0A6N8ITU2|A0A6N8ITU2_9BURK	f54bc95dd8063f2e0f58ca9111f21cdb	645	FunFam	G3DSA:3.30.565.10:FF:000009	Molecular chaperone HtpG	2	220	7.7E-94	T	06-02-2025	-	-	-	-
tr|A0A6N8ITU2|A0A6N8ITU2_9BURK	f54bc95dd8063f2e0f58ca9111f21cdb	645	ProSitePatterns	PS00298	Heat shock hsp90 proteins family signature.	26	35	-	T	06-02-2025	IPR019805	Heat shock protein Hsp90, conserved site	-	-
tr|A0A6N8ITU2|A0A6N8ITU2_9BURK	f54bc95dd8063f2e0f58ca9111f21cdb	645	Gene3D	G3DSA:1.20.120.790	-	516	644	1.3E-37	T	06-02-2025	IPR037196	HSP90, C-terminal domain	-	-
tr|A0A6N8ITU2|A0A6N8ITU2_9BURK	f54bc95dd8063f2e0f58ca9111f21cdb	645	Gene3D	G3DSA:3.40.50.11260	-	423	510	1.9E-31	T	06-02-2025	-	-	-	-
tr|A0A6N8ITU2|A0A6N8ITU2_9BURK	f54bc95dd8063f2e0f58ca9111f21cdb	645	Pfam	PF00183	Hsp90 protein	238	644	4.7E-121	T	06-02-2025	IPR001404	Heat shock protein Hsp90 family	-	-
tr|A0A6N8ITU2|A0A6N8ITU2_9BURK	f54bc95dd8063f2e0f58ca9111f21cdb	645	SMART	SM00387	HKATPase_4	28	185	7.8E-7	T	06-02-2025	IPR003594	Histidine kinase/HSP90-like ATPase domain	-	-
tr|A0A6N8ITU2|A0A6N8ITU2_9BURK	f54bc95dd8063f2e0f58ca9111f21cdb	645	FunFam	G3DSA:3.30.230.80:FF:000002	Molecular chaperone HtpG	246	422	3.7E-70	T	06-02-2025	-	-	-	-
tr|A0A6N8ITU2|A0A6N8ITU2_9BURK	f54bc95dd8063f2e0f58ca9111f21cdb	645	PANTHER	PTHR11528	HEAT SHOCK PROTEIN 90 FAMILY MEMBER	5	644	0.0	T	06-02-2025	IPR001404	Heat shock protein Hsp90 family	-	-
tr|A0A6N8ITU2|A0A6N8ITU2_9BURK	f54bc95dd8063f2e0f58ca9111f21cdb	645	Gene3D	G3DSA:3.30.230.80	-	246	422	4.0E-64	T	06-02-2025	-	-	-	-
tr|A0A6N8ITU2|A0A6N8ITU2_9BURK	f54bc95dd8063f2e0f58ca9111f21cdb	645	Gene3D	G3DSA:3.30.565.10	-	1	225	2.0E-76	T	06-02-2025	IPR036890	Histidine kinase/HSP90-like ATPase superfamily	-	-
tr|A0A261G796|A0A261G796_9BIFI	68677fc90a46b9e714c8a46f93d74e39	175	Gene3D	G3DSA:3.40.1350.10	-	64	175	2.5E-30	T	06-02-2025	IPR011856	tRNA endonuclease-like domain superfamily	-	-
tr|A0A261G796|A0A261G796_9BIFI	68677fc90a46b9e714c8a46f93d74e39	175	Pfam	PF02021	Uncharacterised protein family UPF0102	65	158	2.6E-24	T	06-02-2025	IPR003509	UPF0102 protein YraN-like	-	-
tr|A0A261G796|A0A261G796_9BIFI	68677fc90a46b9e714c8a46f93d74e39	175	PANTHER	PTHR34039	UPF0102 PROTEIN YRAN	60	174	2.0E-25	T	06-02-2025	IPR003509	UPF0102 protein YraN-like	-	-
tr|A0A261G796|A0A261G796_9BIFI	68677fc90a46b9e714c8a46f93d74e39	175	SUPERFAMILY	SSF52980	Restriction endonuclease-like	65	160	1.61E-18	T	06-02-2025	IPR011335	Restriction endonuclease type II-like	-	-
tr|A0A261G796|A0A261G796_9BIFI	68677fc90a46b9e714c8a46f93d74e39	175	Hamap	MF_00048	UPF0102 protein YraN [yraN].	58	171	21.942949	T	06-02-2025	IPR003509	UPF0102 protein YraN-like	-	-
tr|A0A261G796|A0A261G796_9BIFI	68677fc90a46b9e714c8a46f93d74e39	175	NCBIfam	TIGR00252	YraN family protein	59	164	3.7E-16	T	06-02-2025	IPR003509	UPF0102 protein YraN-like	-	-
tr|A0A261G796|A0A261G796_9BIFI	68677fc90a46b9e714c8a46f93d74e39	175	CDD	cd20736	PoNe_Nuclease	61	139	9.08439E-28	T	06-02-2025	-	-	-	-
tr|A0A5C6DZ16|A0A5C6DZ16_9BACT	cd21bf622ecf78cb0103f368e6adc205	1038	MobiDBLite	mobidb-lite	consensus disorder prediction	850	886	-	T	06-02-2025	-	-	-	-
tr|A0A5C6DZ16|A0A5C6DZ16_9BACT	cd21bf622ecf78cb0103f368e6adc205	1038	Gene3D	G3DSA:3.30.565.10	-	14	223	4.9E-9	T	06-02-2025	IPR036890	Histidine kinase/HSP90-like ATPase superfamily	-	-
tr|A0A5C6DZ16|A0A5C6DZ16_9BACT	cd21bf622ecf78cb0103f368e6adc205	1038	PANTHER	PTHR32387	WU:FJ29H11	27	564	3.0E-29	T	06-02-2025	IPR052957	Auxin-regulated embryogenesis mediator	-	-
tr|A0A5C6DZ16|A0A5C6DZ16_9BACT	cd21bf622ecf78cb0103f368e6adc205	1038	SUPERFAMILY	SSF55874	ATPase domain of HSP90 chaperone/DNA topoisomerase II/histidine kinase	30	158	1.29E-16	T	06-02-2025	IPR036890	Histidine kinase/HSP90-like ATPase superfamily	-	-
tr|A0A5C6DZ16|A0A5C6DZ16_9BACT	cd21bf622ecf78cb0103f368e6adc205	1038	MobiDBLite	mobidb-lite	consensus disorder prediction	873	885	-	T	06-02-2025	-	-	-	-
tr|A0A1G9S988|A0A1G9S988_9SPHI	1368f09d5316392bd6f1fae34a9b01d2	627	Gene3D	G3DSA:3.30.565.10	-	1	206	9.1E-57	T	06-02-2025	IPR036890	Histidine kinase/HSP90-like ATPase superfamily	-	-
tr|A0A1G9S988|A0A1G9S988_9SPHI	1368f09d5316392bd6f1fae34a9b01d2	627	SUPERFAMILY	SSF55874	ATPase domain of HSP90 chaperone/DNA topoisomerase II/histidine kinase	1	207	1.57E-53	T	06-02-2025	IPR036890	Histidine kinase/HSP90-like ATPase superfamily	-	-
tr|A0A1G9S988|A0A1G9S988_9SPHI	1368f09d5316392bd6f1fae34a9b01d2	627	Gene3D	G3DSA:3.40.50.11260	-	405	488	4.5E-8	T	06-02-2025	-	-	-	-
tr|A0A1G9S988|A0A1G9S988_9SPHI	1368f09d5316392bd6f1fae34a9b01d2	627	SUPERFAMILY	SSF54211	Ribosomal protein S5 domain 2-like	236	487	2.81E-69	T	06-02-2025	IPR020568	Ribosomal protein uS5 domain 2-type superfamily	-	-
tr|A0A1G9S988|A0A1G9S988_9SPHI	1368f09d5316392bd6f1fae34a9b01d2	627	CDD	cd16927	HATPase_Hsp90-like	12	199	2.47517E-69	T	06-02-2025	IPR020575	Heat shock protein Hsp90, N-terminal	-	-
tr|A0A1G9S988|A0A1G9S988_9SPHI	1368f09d5316392bd6f1fae34a9b01d2	627	Pfam	PF00183	Hsp90 protein	211	619	3.4E-50	T	06-02-2025	IPR001404	Heat shock protein Hsp90 family	-	-
tr|A0A1G9S988|A0A1G9S988_9SPHI	1368f09d5316392bd6f1fae34a9b01d2	627	SUPERFAMILY	SSF110942	HSP90 C-terminal domain	535	624	2.62E-5	T	06-02-2025	IPR037196	HSP90, C-terminal domain	-	-
tr|A0A1G9S988|A0A1G9S988_9SPHI	1368f09d5316392bd6f1fae34a9b01d2	627	PIRSF	PIRSF002583	HSP90_HTPG	1	624	0.0	T	06-02-2025	IPR001404	Heat shock protein Hsp90 family	-	-
tr|A0A1G9S988|A0A1G9S988_9SPHI	1368f09d5316392bd6f1fae34a9b01d2	627	Coils	Coil	Coil	30	50	-	T	06-02-2025	-	-	-	-
tr|A0A1G9S988|A0A1G9S988_9SPHI	1368f09d5316392bd6f1fae34a9b01d2	627	FunFam	G3DSA:3.30.565.10:FF:000076	Molecular chaperone HtpG	2	212	3.0E-90	T	06-02-2025	-	-	-	-
tr|A0A1G9S988|A0A1G9S988_9SPHI	1368f09d5316392bd6f1fae34a9b01d2	627	PANTHER	PTHR11528	HEAT SHOCK PROTEIN 90 FAMILY MEMBER	7	623	2.1E-110	T	06-02-2025	IPR001404	Heat shock protein Hsp90 family	-	-
tr|A0A1G9S988|A0A1G9S988_9SPHI	1368f09d5316392bd6f1fae34a9b01d2	627	PRINTS	PR00775	90kDa heat shock protein signature	24	46	1.1E-33	T	06-02-2025	IPR020575	Heat shock protein Hsp90, N-terminal	-	-
tr|A0A1G9S988|A0A1G9S988_9SPHI	1368f09d5316392bd6f1fae34a9b01d2	627	PRINTS	PR00775	90kDa heat shock protein signature	72	89	1.1E-33	T	06-02-2025	IPR020575	Heat shock protein Hsp90, N-terminal	-	-
tr|A0A1G9S988|A0A1G9S988_9SPHI	1368f09d5316392bd6f1fae34a9b01d2	627	PRINTS	PR00775	90kDa heat shock protein signature	90	107	1.1E-33	T	06-02-2025	IPR020575	Heat shock protein Hsp90, N-terminal	-	-
tr|A0A1G9S988|A0A1G9S988_9SPHI	1368f09d5316392bd6f1fae34a9b01d2	627	PRINTS	PR00775	90kDa heat shock protein signature	116	138	1.1E-33	T	06-02-2025	IPR020575	Heat shock protein Hsp90, N-terminal	-	-
tr|A0A1G9S988|A0A1G9S988_9SPHI	1368f09d5316392bd6f1fae34a9b01d2	627	PRINTS	PR00775	90kDa heat shock protein signature	167	184	1.1E-33	T	06-02-2025	IPR020575	Heat shock protein Hsp90, N-terminal	-	-
tr|A0A1G9S988|A0A1G9S988_9SPHI	1368f09d5316392bd6f1fae34a9b01d2	627	PRINTS	PR00775	90kDa heat shock protein signature	185	203	1.1E-33	T	06-02-2025	IPR020575	Heat shock protein Hsp90, N-terminal	-	-
tr|A0A1G9S988|A0A1G9S988_9SPHI	1368f09d5316392bd6f1fae34a9b01d2	627	Pfam	PF13589	Histidine kinase-, DNA gyrase B-, and HSP90-like ATPase	29	137	3.3E-7	T	06-02-2025	-	-	-	-
tr|A0A1G9S988|A0A1G9S988_9SPHI	1368f09d5316392bd6f1fae34a9b01d2	627	FunFam	G3DSA:3.30.230.80:FF:000008	Molecular chaperone HtpG	235	403	8.7E-83	T	06-02-2025	-	-	-	-
tr|A0A1G9S988|A0A1G9S988_9SPHI	1368f09d5316392bd6f1fae34a9b01d2	627	Gene3D	G3DSA:3.30.230.80	-	234	402	7.4E-49	T	06-02-2025	-	-	-	-
tr|A0A1G9S988|A0A1G9S988_9SPHI	1368f09d5316392bd6f1fae34a9b01d2	627	Gene3D	G3DSA:1.20.120.790	-	497	627	3.4E-8	T	06-02-2025	IPR037196	HSP90, C-terminal domain	-	-
tr|A0A7X5TSI0|A0A7X5TSI0_9MICO	de89bdda4d30c468900073329205faef	118	Pfam	PF02021	Uncharacterised protein family UPF0102	11	101	6.1E-25	T	06-02-2025	IPR003509	UPF0102 protein YraN-like	-	-
tr|A0A7X5TSI0|A0A7X5TSI0_9MICO	de89bdda4d30c468900073329205faef	118	SUPERFAMILY	SSF52980	Restriction endonuclease-like	9	102	9.23E-22	T	06-02-2025	IPR011335	Restriction endonuclease type II-like	-	-
tr|A0A7X5TSI0|A0A7X5TSI0_9MICO	de89bdda4d30c468900073329205faef	118	Gene3D	G3DSA:3.40.1350.10	-	10	118	1.3E-31	T	06-02-2025	IPR011856	tRNA endonuclease-like domain superfamily	-	-
tr|A0A7X5TSI0|A0A7X5TSI0_9MICO	de89bdda4d30c468900073329205faef	118	CDD	cd20736	PoNe_Nuclease	8	83	2.62772E-30	T	06-02-2025	-	-	-	-
tr|A0A7X5TSI0|A0A7X5TSI0_9MICO	de89bdda4d30c468900073329205faef	118	PANTHER	PTHR34039	UPF0102 PROTEIN YRAN	4	116	5.7E-29	T	06-02-2025	IPR003509	UPF0102 protein YraN-like	-	-
tr|A0A7X5TSI0|A0A7X5TSI0_9MICO	de89bdda4d30c468900073329205faef	118	Hamap	MF_00048	UPF0102 protein YraN [yraN].	4	114	20.337009	T	06-02-2025	IPR003509	UPF0102 protein YraN-like	-	-
tr|A0A3D9L4M0|A0A3D9L4M0_MARFU	bbabba3c92966759d282eab5da81a9cf	630	Gene3D	G3DSA:3.40.50.11260	-	403	488	3.2E-6	T	06-02-2025	-	-	-	-
tr|A0A3D9L4M0|A0A3D9L4M0_MARFU	bbabba3c92966759d282eab5da81a9cf	630	Pfam	PF00183	Hsp90 protein	208	611	5.1E-54	T	06-02-2025	IPR001404	Heat shock protein Hsp90 family	-	-
tr|A0A3D9L4M0|A0A3D9L4M0_MARFU	bbabba3c92966759d282eab5da81a9cf	630	SUPERFAMILY	SSF54211	Ribosomal protein S5 domain 2-like	236	487	1.29E-69	T	06-02-2025	IPR020568	Ribosomal protein uS5 domain 2-type superfamily	-	-
tr|A0A3D9L4M0|A0A3D9L4M0_MARFU	bbabba3c92966759d282eab5da81a9cf	630	Pfam	PF13589	Histidine kinase-, DNA gyrase B-, and HSP90-like ATPase	28	138	4.5E-7	T	06-02-2025	-	-	-	-
tr|A0A3D9L4M0|A0A3D9L4M0_MARFU	bbabba3c92966759d282eab5da81a9cf	630	SMART	SM00387	HKATPase_4	25	165	1.6E-5	T	06-02-2025	IPR003594	Histidine kinase/HSP90-like ATPase domain	-	-
tr|A0A3D9L4M0|A0A3D9L4M0_MARFU	bbabba3c92966759d282eab5da81a9cf	630	FunFam	G3DSA:3.30.565.10:FF:000076	Molecular chaperone HtpG	2	212	2.4E-94	T	06-02-2025	-	-	-	-
tr|A0A3D9L4M0|A0A3D9L4M0_MARFU	bbabba3c92966759d282eab5da81a9cf	630	FunFam	G3DSA:3.30.230.80:FF:000008	Molecular chaperone HtpG	235	403	2.5E-81	T	06-02-2025	-	-	-	-
tr|A0A3D9L4M0|A0A3D9L4M0_MARFU	bbabba3c92966759d282eab5da81a9cf	630	CDD	cd16927	HATPase_Hsp90-like	12	199	7.62732E-66	T	06-02-2025	IPR020575	Heat shock protein Hsp90, N-terminal	-	-
tr|A0A3D9L4M0|A0A3D9L4M0_MARFU	bbabba3c92966759d282eab5da81a9cf	630	PIRSF	PIRSF002583	HSP90_HTPG	1	628	0.0	T	06-02-2025	IPR001404	Heat shock protein Hsp90 family	-	-
tr|A0A3D9L4M0|A0A3D9L4M0_MARFU	bbabba3c92966759d282eab5da81a9cf	630	Gene3D	G3DSA:3.30.230.80	-	235	402	8.5E-50	T	06-02-2025	-	-	-	-
tr|A0A3D9L4M0|A0A3D9L4M0_MARFU	bbabba3c92966759d282eab5da81a9cf	630	Gene3D	G3DSA:1.20.120.790	-	495	630	2.8E-10	T	06-02-2025	IPR037196	HSP90, C-terminal domain	-	-
tr|A0A3D9L4M0|A0A3D9L4M0_MARFU	bbabba3c92966759d282eab5da81a9cf	630	PANTHER	PTHR11528	HEAT SHOCK PROTEIN 90 FAMILY MEMBER	7	627	3.9E-119	T	06-02-2025	IPR001404	Heat shock protein Hsp90 family	-	-
tr|A0A3D9L4M0|A0A3D9L4M0_MARFU	bbabba3c92966759d282eab5da81a9cf	630	ProSitePatterns	PS00298	Heat shock hsp90 proteins family signature.	23	32	-	T	06-02-2025	IPR019805	Heat shock protein Hsp90, conserved site	-	-
tr|A0A3D9L4M0|A0A3D9L4M0_MARFU	bbabba3c92966759d282eab5da81a9cf	630	SUPERFAMILY	SSF55874	ATPase domain of HSP90 chaperone/DNA topoisomerase II/histidine kinase	1	208	4.19E-56	T	06-02-2025	IPR036890	Histidine kinase/HSP90-like ATPase superfamily	-	-
tr|A0A3D9L4M0|A0A3D9L4M0_MARFU	bbabba3c92966759d282eab5da81a9cf	630	PRINTS	PR00775	90kDa heat shock protein signature	24	46	1.2E-35	T	06-02-2025	IPR020575	Heat shock protein Hsp90, N-terminal	-	-
tr|A0A3D9L4M0|A0A3D9L4M0_MARFU	bbabba3c92966759d282eab5da81a9cf	630	PRINTS	PR00775	90kDa heat shock protein signature	72	89	1.2E-35	T	06-02-2025	IPR020575	Heat shock protein Hsp90, N-terminal	-	-
tr|A0A3D9L4M0|A0A3D9L4M0_MARFU	bbabba3c92966759d282eab5da81a9cf	630	PRINTS	PR00775	90kDa heat shock protein signature	90	107	1.2E-35	T	06-02-2025	IPR020575	Heat shock protein Hsp90, N-terminal	-	-
tr|A0A3D9L4M0|A0A3D9L4M0_MARFU	bbabba3c92966759d282eab5da81a9cf	630	PRINTS	PR00775	90kDa heat shock protein signature	116	138	1.2E-35	T	06-02-2025	IPR020575	Heat shock protein Hsp90, N-terminal	-	-
tr|A0A3D9L4M0|A0A3D9L4M0_MARFU	bbabba3c92966759d282eab5da81a9cf	630	PRINTS	PR00775	90kDa heat shock protein signature	167	184	1.2E-35	T	06-02-2025	IPR020575	Heat shock protein Hsp90, N-terminal	-	-
tr|A0A3D9L4M0|A0A3D9L4M0_MARFU	bbabba3c92966759d282eab5da81a9cf	630	PRINTS	PR00775	90kDa heat shock protein signature	185	203	1.2E-35	T	06-02-2025	IPR020575	Heat shock protein Hsp90, N-terminal	-	-
tr|A0A3D9L4M0|A0A3D9L4M0_MARFU	bbabba3c92966759d282eab5da81a9cf	630	Gene3D	G3DSA:3.30.565.10	-	1	218	2.2E-58	T	06-02-2025	IPR036890	Histidine kinase/HSP90-like ATPase superfamily	-	-
tr|A0A4U6QJX9|A0A4U6QJX9_9ACTN	91f95b251ae6457e1dd4453821ab215e	120	Gene3D	G3DSA:3.40.1350.10	-	10	120	3.0E-30	T	06-02-2025	IPR011856	tRNA endonuclease-like domain superfamily	-	-
tr|A0A4U6QJX9|A0A4U6QJX9_9ACTN	91f95b251ae6457e1dd4453821ab215e	120	PANTHER	PTHR34039	UPF0102 PROTEIN YRAN	4	120	6.5E-30	T	06-02-2025	IPR003509	UPF0102 protein YraN-like	-	-
tr|A0A4U6QJX9|A0A4U6QJX9_9ACTN	91f95b251ae6457e1dd4453821ab215e	120	NCBIfam	TIGR00252	YraN family protein	5	110	2.7E-16	T	06-02-2025	IPR003509	UPF0102 protein YraN-like	-	-
tr|A0A4U6QJX9|A0A4U6QJX9_9ACTN	91f95b251ae6457e1dd4453821ab215e	120	CDD	cd20736	PoNe_Nuclease	7	86	4.40092E-29	T	06-02-2025	-	-	-	-
tr|A0A4U6QJX9|A0A4U6QJX9_9ACTN	91f95b251ae6457e1dd4453821ab215e	120	Pfam	PF02021	Uncharacterised protein family UPF0102	11	103	1.1E-25	T	06-02-2025	IPR003509	UPF0102 protein YraN-like	-	-
tr|A0A4U6QJX9|A0A4U6QJX9_9ACTN	91f95b251ae6457e1dd4453821ab215e	120	Hamap	MF_00048	UPF0102 protein YraN [yraN].	4	116	21.611401	T	06-02-2025	IPR003509	UPF0102 protein YraN-like	-	-
tr|A0A4U6QJX9|A0A4U6QJX9_9ACTN	91f95b251ae6457e1dd4453821ab215e	120	SUPERFAMILY	SSF52980	Restriction endonuclease-like	10	105	1.34E-19	T	06-02-2025	IPR011335	Restriction endonuclease type II-like	-	-
tr|A0A917VGZ3|A0A917VGZ3_9ACTN	d1d14f8f27e07547442ae645b23bf17d	201	MobiDBLite	mobidb-lite	consensus disorder prediction	92	138	-	T	06-02-2025	-	-	-	-
tr|A0A917VGZ3|A0A917VGZ3_9ACTN	d1d14f8f27e07547442ae645b23bf17d	201	Coils	Coil	Coil	100	120	-	T	06-02-2025	-	-	-	-
tr|A0A917VGZ3|A0A917VGZ3_9ACTN	d1d14f8f27e07547442ae645b23bf17d	201	MobiDBLite	mobidb-lite	consensus disorder prediction	73	201	-	T	06-02-2025	-	-	-	-
tr|A0A917VGZ3|A0A917VGZ3_9ACTN	d1d14f8f27e07547442ae645b23bf17d	201	MobiDBLite	mobidb-lite	consensus disorder prediction	146	190	-	T	06-02-2025	-	-	-	-
tr|A0A7Y3X8T1|A0A7Y3X8T1_9GAMM	b5c74848e8edd65d8ea487154dd2736d	124	Pfam	PF02021	Uncharacterised protein family UPF0102	17	104	2.9E-22	T	06-02-2025	IPR003509	UPF0102 protein YraN-like	-	-
tr|A0A7Y3X8T1|A0A7Y3X8T1_9GAMM	b5c74848e8edd65d8ea487154dd2736d	124	Hamap	MF_00048	UPF0102 protein YraN [yraN].	9	118	21.901505	T	06-02-2025	IPR003509	UPF0102 protein YraN-like	-	-
tr|A0A7Y3X8T1|A0A7Y3X8T1_9GAMM	b5c74848e8edd65d8ea487154dd2736d	124	Gene3D	G3DSA:3.40.1350.10	-	16	124	5.9E-31	T	06-02-2025	IPR011856	tRNA endonuclease-like domain superfamily	-	-
tr|A0A7Y3X8T1|A0A7Y3X8T1_9GAMM	b5c74848e8edd65d8ea487154dd2736d	124	PANTHER	PTHR34039	UPF0102 PROTEIN YRAN	10	122	1.2E-31	T	06-02-2025	IPR003509	UPF0102 protein YraN-like	-	-
tr|A0A7Y3X8T1|A0A7Y3X8T1_9GAMM	b5c74848e8edd65d8ea487154dd2736d	124	CDD	cd20736	PoNe_Nuclease	13	89	4.12E-25	T	06-02-2025	-	-	-	-
tr|A0A7Y3X8T1|A0A7Y3X8T1_9GAMM	b5c74848e8edd65d8ea487154dd2736d	124	SUPERFAMILY	SSF52980	Restriction endonuclease-like	10	116	1.05E-19	T	06-02-2025	IPR011335	Restriction endonuclease type II-like	-	-
tr|A0A7Y3X8T1|A0A7Y3X8T1_9GAMM	b5c74848e8edd65d8ea487154dd2736d	124	NCBIfam	TIGR00252	YraN family protein	9	122	9.2E-26	T	06-02-2025	IPR003509	UPF0102 protein YraN-like	-	-
tr|E1SMJ2|E1SMJ2_FERBD	276dfd4b03bca85633e367381dd804ab	110	SUPERFAMILY	SSF52980	Restriction endonuclease-like	1	107	9.83E-23	T	06-02-2025	IPR011335	Restriction endonuclease type II-like	-	-
tr|E1SMJ2|E1SMJ2_FERBD	276dfd4b03bca85633e367381dd804ab	110	NCBIfam	TIGR00252	YraN family protein	1	110	6.6E-30	T	06-02-2025	IPR003509	UPF0102 protein YraN-like	-	-
tr|E1SMJ2|E1SMJ2_FERBD	276dfd4b03bca85633e367381dd804ab	110	Hamap	MF_00048	UPF0102 protein YraN [yraN].	1	110	22.088001	T	06-02-2025	IPR003509	UPF0102 protein YraN-like	-	-
tr|E1SMJ2|E1SMJ2_FERBD	276dfd4b03bca85633e367381dd804ab	110	Gene3D	G3DSA:3.40.1350.10	-	7	110	1.3E-35	T	06-02-2025	IPR011856	tRNA endonuclease-like domain superfamily	-	-
tr|E1SMJ2|E1SMJ2_FERBD	276dfd4b03bca85633e367381dd804ab	110	PANTHER	PTHR34039	UPF0102 PROTEIN YRAN	2	110	1.2E-35	T	06-02-2025	IPR003509	UPF0102 protein YraN-like	-	-
tr|E1SMJ2|E1SMJ2_FERBD	276dfd4b03bca85633e367381dd804ab	110	Pfam	PF02021	Uncharacterised protein family UPF0102	8	98	5.5E-26	T	06-02-2025	IPR003509	UPF0102 protein YraN-like	-	-
tr|A0A7U7G7H3|A0A7U7G7H3_9GAMM	80b6c2a11c9dc41ade01d9c6ff7ffb63	1142	Pfam	PF13020	Protein NO VEIN, C-terminal	1020	1113	1.7E-13	T	06-02-2025	IPR024975	Protein NO VEIN, C-terminal	-	-
tr|A0A7U7G7H3|A0A7U7G7H3_9GAMM	80b6c2a11c9dc41ade01d9c6ff7ffb63	1142	SUPERFAMILY	SSF52540	P-loop containing nucleoside triphosphate hydrolases	219	639	5.01E-43	T	06-02-2025	IPR027417	P-loop containing nucleoside triphosphate hydrolase	-	-
tr|A0A7U7G7H3|A0A7U7G7H3_9GAMM	80b6c2a11c9dc41ade01d9c6ff7ffb63	1142	Coils	Coil	Coil	960	984	-	T	06-02-2025	-	-	-	-
tr|A0A7U7G7H3|A0A7U7G7H3_9GAMM	80b6c2a11c9dc41ade01d9c6ff7ffb63	1142	CDD	cd18011	DEXDc_RapA	102	305	3.89335E-64	T	06-02-2025	-	-	-	-
tr|A0A7U7G7H3|A0A7U7G7H3_9GAMM	80b6c2a11c9dc41ade01d9c6ff7ffb63	1142	SMART	SM00487	ultradead3	98	293	3.3E-17	T	06-02-2025	IPR014001	Helicase superfamily 1/2, ATP-binding domain	-	-
tr|A0A7U7G7H3|A0A7U7G7H3_9GAMM	80b6c2a11c9dc41ade01d9c6ff7ffb63	1142	Gene3D	G3DSA:3.40.50.300	-	410	631	4.1E-41	T	06-02-2025	IPR027417	P-loop containing nucleoside triphosphate hydrolase	-	-
tr|A0A7U7G7H3|A0A7U7G7H3_9GAMM	80b6c2a11c9dc41ade01d9c6ff7ffb63	1142	SMART	SM00490	helicmild6	515	601	2.0E-17	T	06-02-2025	IPR001650	Helicase, C-terminal domain-like	-	-
tr|A0A7U7G7H3|A0A7U7G7H3_9GAMM	80b6c2a11c9dc41ade01d9c6ff7ffb63	1142	Gene3D	G3DSA:3.40.50.10810	-	98	356	2.0E-63	T	06-02-2025	IPR038718	SNF2-like, N-terminal domain superfamily	-	-
tr|A0A7U7G7H3|A0A7U7G7H3_9GAMM	80b6c2a11c9dc41ade01d9c6ff7ffb63	1142	ProSiteProfiles	PS51194	Superfamilies 1 and 2 helicase C-terminal domain profile.	474	649	15.916557	T	06-02-2025	IPR001650	Helicase, C-terminal domain-like	-	-
tr|A0A7U7G7H3|A0A7U7G7H3_9GAMM	80b6c2a11c9dc41ade01d9c6ff7ffb63	1142	CDD	cd18793	SF2_C_SNF	471	612	6.45803E-37	T	06-02-2025	IPR049730	SNF2/RAD5-like, C-terminal helicase domain	-	-
tr|A0A7U7G7H3|A0A7U7G7H3_9GAMM	80b6c2a11c9dc41ade01d9c6ff7ffb63	1142	Pfam	PF00176	SNF2-related domain	122	308	1.1E-12	T	06-02-2025	IPR000330	SNF2, N-terminal	-	-
tr|A0A7U7G7H3|A0A7U7G7H3_9GAMM	80b6c2a11c9dc41ade01d9c6ff7ffb63	1142	SUPERFAMILY	SSF52540	P-loop containing nucleoside triphosphate hydrolases	96	296	3.36E-35	T	06-02-2025	IPR027417	P-loop containing nucleoside triphosphate hydrolase	-	-
tr|A0A7U7G7H3|A0A7U7G7H3_9GAMM	80b6c2a11c9dc41ade01d9c6ff7ffb63	1142	PANTHER	PTHR45766	DNA ANNEALING HELICASE AND ENDONUCLEASE ZRANB3 FAMILY MEMBER	103	633	2.4E-43	T	06-02-2025	-	-	-	-
tr|A0A7U7G7H3|A0A7U7G7H3_9GAMM	80b6c2a11c9dc41ade01d9c6ff7ffb63	1142	Pfam	PF00271	Helicase conserved C-terminal domain	476	601	6.5E-16	T	06-02-2025	IPR001650	Helicase, C-terminal domain-like	-	-
tr|A0A7U7G7H3|A0A7U7G7H3_9GAMM	80b6c2a11c9dc41ade01d9c6ff7ffb63	1142	ProSiteProfiles	PS51192	Superfamilies 1 and 2 helicase ATP-binding type-1 domain profile.	113	282	13.967154	T	06-02-2025	IPR014001	Helicase superfamily 1/2, ATP-binding domain	-	-
tr|A0A9X2D8W2|A0A9X2D8W2_9ACTN	e393c0ad30b4c85ce89bed0ac0d94074	516	MobiDBLite	mobidb-lite	consensus disorder prediction	17	30	-	T	06-02-2025	-	-	-	-
tr|A0A9X2D8W2|A0A9X2D8W2_9ACTN	e393c0ad30b4c85ce89bed0ac0d94074	516	Gene3D	G3DSA:3.90.1720.10	endopeptidase domain like (from Nostoc punctiforme)	279	515	3.0E-44	T	06-02-2025	-	-	-	-
tr|A0A9X2D8W2|A0A9X2D8W2_9ACTN	e393c0ad30b4c85ce89bed0ac0d94074	516	MobiDBLite	mobidb-lite	consensus disorder prediction	325	342	-	T	06-02-2025	-	-	-	-
tr|A0A9X2D8W2|A0A9X2D8W2_9ACTN	e393c0ad30b4c85ce89bed0ac0d94074	516	MobiDBLite	mobidb-lite	consensus disorder prediction	317	393	-	T	06-02-2025	-	-	-	-
tr|A0A9X2D8W2|A0A9X2D8W2_9ACTN	e393c0ad30b4c85ce89bed0ac0d94074	516	Coils	Coil	Coil	223	257	-	T	06-02-2025	-	-	-	-
tr|A0A9X2D8W2|A0A9X2D8W2_9ACTN	e393c0ad30b4c85ce89bed0ac0d94074	516	Pfam	PF00877	NlpC/P60 family	411	506	2.2E-19	T	06-02-2025	IPR000064	Endopeptidase, NLPC/P60 domain	-	-
tr|A0A9X2D8W2|A0A9X2D8W2_9ACTN	e393c0ad30b4c85ce89bed0ac0d94074	516	MobiDBLite	mobidb-lite	consensus disorder prediction	343	384	-	T	06-02-2025	-	-	-	-
tr|A0A9X2D8W2|A0A9X2D8W2_9ACTN	e393c0ad30b4c85ce89bed0ac0d94074	516	MobiDBLite	mobidb-lite	consensus disorder prediction	1	30	-	T	06-02-2025	-	-	-	-
tr|A0A9X2D8W2|A0A9X2D8W2_9ACTN	e393c0ad30b4c85ce89bed0ac0d94074	516	Coils	Coil	Coil	320	340	-	T	06-02-2025	-	-	-	-
tr|A0A9X2D8W2|A0A9X2D8W2_9ACTN	e393c0ad30b4c85ce89bed0ac0d94074	516	SUPERFAMILY	SSF54001	Cysteine proteinases	394	506	4.81E-37	T	06-02-2025	IPR038765	Papain-like cysteine peptidase superfamily	-	-
tr|A0A9X2D8W2|A0A9X2D8W2_9ACTN	e393c0ad30b4c85ce89bed0ac0d94074	516	ProSiteProfiles	PS51935	NlpC/P60 domain profile.	396	516	17.830431	T	06-02-2025	IPR000064	Endopeptidase, NLPC/P60 domain	-	-
tr|A0A9X2D8W2|A0A9X2D8W2_9ACTN	e393c0ad30b4c85ce89bed0ac0d94074	516	Coils	Coil	Coil	73	114	-	T	06-02-2025	-	-	-	-
tr|A0A9X2D8W2|A0A9X2D8W2_9ACTN	e393c0ad30b4c85ce89bed0ac0d94074	516	PANTHER	PTHR47053	MUREIN DD-ENDOPEPTIDASE MEPH-RELATED	216	506	2.7E-29	T	06-02-2025	IPR051202	Peptidase C40	-	-
tr|A0A923RSD0|A0A923RSD0_9FIRM	1b7011625105ded1d1fa1e78aea72392	693	SUPERFAMILY	SSF110942	HSP90 C-terminal domain	593	688	2.62E-9	T	06-02-2025	IPR037196	HSP90, C-terminal domain	-	-
tr|A0A923RSD0|A0A923RSD0_9FIRM	1b7011625105ded1d1fa1e78aea72392	693	Gene3D	G3DSA:3.30.230.80	-	272	404	1.2E-40	T	06-02-2025	-	-	-	-
tr|A0A923RSD0|A0A923RSD0_9FIRM	1b7011625105ded1d1fa1e78aea72392	693	SUPERFAMILY	SSF54211	Ribosomal protein S5 domain 2-like	274	548	9.86E-62	T	06-02-2025	IPR020568	Ribosomal protein uS5 domain 2-type superfamily	-	-
tr|A0A923RSD0|A0A923RSD0_9FIRM	1b7011625105ded1d1fa1e78aea72392	693	Pfam	PF13589	Histidine kinase-, DNA gyrase B-, and HSP90-like ATPase	33	145	0.0079	T	06-02-2025	-	-	-	-
tr|A0A923RSD0|A0A923RSD0_9FIRM	1b7011625105ded1d1fa1e78aea72392	693	Gene3D	G3DSA:3.40.50.11260	-	407	546	5.8E-16	T	06-02-2025	-	-	-	-
tr|A0A923RSD0|A0A923RSD0_9FIRM	1b7011625105ded1d1fa1e78aea72392	693	MobiDBLite	mobidb-lite	consensus disorder prediction	462	476	-	T	06-02-2025	-	-	-	-
tr|A0A923RSD0|A0A923RSD0_9FIRM	1b7011625105ded1d1fa1e78aea72392	693	PIRSF	PIRSF002583	HSP90_HTPG	2	693	0.0	T	06-02-2025	IPR001404	Heat shock protein Hsp90 family	-	-
tr|A0A923RSD0|A0A923RSD0_9FIRM	1b7011625105ded1d1fa1e78aea72392	693	Gene3D	G3DSA:1.20.120.790	-	551	689	7.9E-19	T	06-02-2025	IPR037196	HSP90, C-terminal domain	-	-
tr|A0A923RSD0|A0A923RSD0_9FIRM	1b7011625105ded1d1fa1e78aea72392	693	Gene3D	G3DSA:3.30.565.10	-	4	219	5.1E-57	T	06-02-2025	IPR036890	Histidine kinase/HSP90-like ATPase superfamily	-	-
tr|A0A923RSD0|A0A923RSD0_9FIRM	1b7011625105ded1d1fa1e78aea72392	693	Coils	Coil	Coil	231	251	-	T	06-02-2025	-	-	-	-
tr|A0A923RSD0|A0A923RSD0_9FIRM	1b7011625105ded1d1fa1e78aea72392	693	PRINTS	PR00775	90kDa heat shock protein signature	25	47	2.8E-31	T	06-02-2025	IPR020575	Heat shock protein Hsp90, N-terminal	-	-
tr|A0A923RSD0|A0A923RSD0_9FIRM	1b7011625105ded1d1fa1e78aea72392	693	PRINTS	PR00775	90kDa heat shock protein signature	74	91	2.8E-31	T	06-02-2025	IPR020575	Heat shock protein Hsp90, N-terminal	-	-
tr|A0A923RSD0|A0A923RSD0_9FIRM	1b7011625105ded1d1fa1e78aea72392	693	PRINTS	PR00775	90kDa heat shock protein signature	92	109	2.8E-31	T	06-02-2025	IPR020575	Heat shock protein Hsp90, N-terminal	-	-
tr|A0A923RSD0|A0A923RSD0_9FIRM	1b7011625105ded1d1fa1e78aea72392	693	PRINTS	PR00775	90kDa heat shock protein signature	118	140	2.8E-31	T	06-02-2025	IPR020575	Heat shock protein Hsp90, N-terminal	-	-
tr|A0A923RSD0|A0A923RSD0_9FIRM	1b7011625105ded1d1fa1e78aea72392	693	PRINTS	PR00775	90kDa heat shock protein signature	169	186	2.8E-31	T	06-02-2025	IPR020575	Heat shock protein Hsp90, N-terminal	-	-
tr|A0A923RSD0|A0A923RSD0_9FIRM	1b7011625105ded1d1fa1e78aea72392	693	PRINTS	PR00775	90kDa heat shock protein signature	187	205	2.8E-31	T	06-02-2025	IPR020575	Heat shock protein Hsp90, N-terminal	-	-
tr|A0A923RSD0|A0A923RSD0_9FIRM	1b7011625105ded1d1fa1e78aea72392	693	SUPERFAMILY	SSF55874	ATPase domain of HSP90 chaperone/DNA topoisomerase II/histidine kinase	5	208	7.97E-55	T	06-02-2025	IPR036890	Histidine kinase/HSP90-like ATPase superfamily	-	-
tr|A0A923RSD0|A0A923RSD0_9FIRM	1b7011625105ded1d1fa1e78aea72392	693	PANTHER	PTHR11528	HEAT SHOCK PROTEIN 90 FAMILY MEMBER	14	689	1.7E-110	T	06-02-2025	IPR001404	Heat shock protein Hsp90 family	-	-
tr|A0A923RSD0|A0A923RSD0_9FIRM	1b7011625105ded1d1fa1e78aea72392	693	MobiDBLite	mobidb-lite	consensus disorder prediction	461	490	-	T	06-02-2025	-	-	-	-
tr|A0A923RSD0|A0A923RSD0_9FIRM	1b7011625105ded1d1fa1e78aea72392	693	Pfam	PF00183	Hsp90 protein	488	688	1.9E-4	T	06-02-2025	IPR001404	Heat shock protein Hsp90 family	-	-
tr|A0A923RSD0|A0A923RSD0_9FIRM	1b7011625105ded1d1fa1e78aea72392	693	Pfam	PF00183	Hsp90 protein	183	464	4.6E-49	T	06-02-2025	IPR001404	Heat shock protein Hsp90 family	-	-
tr|A0A923RSD0|A0A923RSD0_9FIRM	1b7011625105ded1d1fa1e78aea72392	693	CDD	cd16927	HATPase_Hsp90-like	14	201	3.30954E-73	T	06-02-2025	IPR020575	Heat shock protein Hsp90, N-terminal	-	-
tr|A0A1H6TI86|A0A1H6TI86_9BURK	cd01f50b4a64c552eafe58d0a50123df	630	ProSitePatterns	PS00298	Heat shock hsp90 proteins family signature.	24	33	-	T	06-02-2025	IPR019805	Heat shock protein Hsp90, conserved site	-	-
tr|A0A1H6TI86|A0A1H6TI86_9BURK	cd01f50b4a64c552eafe58d0a50123df	630	Gene3D	G3DSA:3.30.230.80	-	232	403	1.8E-68	T	06-02-2025	-	-	-	-
tr|A0A1H6TI86|A0A1H6TI86_9BURK	cd01f50b4a64c552eafe58d0a50123df	630	Gene3D	G3DSA:1.20.120.790	-	498	628	1.1E-39	T	06-02-2025	IPR037196	HSP90, C-terminal domain	-	-
tr|A0A1H6TI86|A0A1H6TI86_9BURK	cd01f50b4a64c552eafe58d0a50123df	630	PANTHER	PTHR11528	HEAT SHOCK PROTEIN 90 FAMILY MEMBER	3	628	0.0	T	06-02-2025	IPR001404	Heat shock protein Hsp90 family	-	-
tr|A0A1H6TI86|A0A1H6TI86_9BURK	cd01f50b4a64c552eafe58d0a50123df	630	SUPERFAMILY	SSF54211	Ribosomal protein S5 domain 2-like	233	492	1.06E-97	T	06-02-2025	IPR020568	Ribosomal protein uS5 domain 2-type superfamily	-	-
tr|A0A1H6TI86|A0A1H6TI86_9BURK	cd01f50b4a64c552eafe58d0a50123df	630	CDD	cd16927	HATPase_Hsp90-like	13	203	1.61455E-99	T	06-02-2025	IPR020575	Heat shock protein Hsp90, N-terminal	-	-
tr|A0A1H6TI86|A0A1H6TI86_9BURK	cd01f50b4a64c552eafe58d0a50123df	630	Gene3D	G3DSA:3.40.50.11260	-	404	495	2.5E-33	T	06-02-2025	-	-	-	-
tr|A0A1H6TI86|A0A1H6TI86_9BURK	cd01f50b4a64c552eafe58d0a50123df	630	Hamap	MF_00505	Chaperone protein HtpG [htpG].	1	628	33.030006	T	06-02-2025	IPR001404	Heat shock protein Hsp90 family	-	-
tr|A0A1H6TI86|A0A1H6TI86_9BURK	cd01f50b4a64c552eafe58d0a50123df	630	SMART	SM00387	HKATPase_4	26	183	4.1E-5	T	06-02-2025	IPR003594	Histidine kinase/HSP90-like ATPase domain	-	-
tr|A0A1H6TI86|A0A1H6TI86_9BURK	cd01f50b4a64c552eafe58d0a50123df	630	FunFam	G3DSA:3.30.565.10:FF:000009	Molecular chaperone HtpG	1	218	5.2E-98	T	06-02-2025	-	-	-	-
tr|A0A1H6TI86|A0A1H6TI86_9BURK	cd01f50b4a64c552eafe58d0a50123df	630	Pfam	PF13589	Histidine kinase-, DNA gyrase B-, and HSP90-like ATPase	30	153	6.2E-6	T	06-02-2025	-	-	-	-
tr|A0A1H6TI86|A0A1H6TI86_9BURK	cd01f50b4a64c552eafe58d0a50123df	630	SUPERFAMILY	SSF55874	ATPase domain of HSP90 chaperone/DNA topoisomerase II/histidine kinase	3	215	4.64E-65	T	06-02-2025	IPR036890	Histidine kinase/HSP90-like ATPase superfamily	-	-
tr|A0A1H6TI86|A0A1H6TI86_9BURK	cd01f50b4a64c552eafe58d0a50123df	630	PIRSF	PIRSF002583	HSP90_HTPG	1	630	0.0	T	06-02-2025	IPR001404	Heat shock protein Hsp90 family	-	-
tr|A0A1H6TI86|A0A1H6TI86_9BURK	cd01f50b4a64c552eafe58d0a50123df	630	FunFam	G3DSA:3.30.230.80:FF:000002	Molecular chaperone HtpG	232	403	1.2E-77	T	06-02-2025	-	-	-	-
tr|A0A1H6TI86|A0A1H6TI86_9BURK	cd01f50b4a64c552eafe58d0a50123df	630	Pfam	PF00183	Hsp90 protein	217	627	6.2E-126	T	06-02-2025	IPR001404	Heat shock protein Hsp90 family	-	-
tr|A0A1H6TI86|A0A1H6TI86_9BURK	cd01f50b4a64c552eafe58d0a50123df	630	SUPERFAMILY	SSF110942	HSP90 C-terminal domain	517	627	4.05E-37	T	06-02-2025	IPR037196	HSP90, C-terminal domain	-	-
tr|A0A1H6TI86|A0A1H6TI86_9BURK	cd01f50b4a64c552eafe58d0a50123df	630	Gene3D	G3DSA:3.30.565.10	-	1	225	2.0E-76	T	06-02-2025	IPR036890	Histidine kinase/HSP90-like ATPase superfamily	-	-
tr|A0A1H6TI86|A0A1H6TI86_9BURK	cd01f50b4a64c552eafe58d0a50123df	630	PRINTS	PR00775	90kDa heat shock protein signature	4	24	1.1E-59	T	06-02-2025	IPR020575	Heat shock protein Hsp90, N-terminal	-	-
tr|A0A1H6TI86|A0A1H6TI86_9BURK	cd01f50b4a64c552eafe58d0a50123df	630	PRINTS	PR00775	90kDa heat shock protein signature	25	47	1.1E-59	T	06-02-2025	IPR020575	Heat shock protein Hsp90, N-terminal	-	-
tr|A0A1H6TI86|A0A1H6TI86_9BURK	cd01f50b4a64c552eafe58d0a50123df	630	PRINTS	PR00775	90kDa heat shock protein signature	74	91	1.1E-59	T	06-02-2025	IPR020575	Heat shock protein Hsp90, N-terminal	-	-
tr|A0A1H6TI86|A0A1H6TI86_9BURK	cd01f50b4a64c552eafe58d0a50123df	630	PRINTS	PR00775	90kDa heat shock protein signature	92	109	1.1E-59	T	06-02-2025	IPR020575	Heat shock protein Hsp90, N-terminal	-	-
tr|A0A1H6TI86|A0A1H6TI86_9BURK	cd01f50b4a64c552eafe58d0a50123df	630	PRINTS	PR00775	90kDa heat shock protein signature	119	141	1.1E-59	T	06-02-2025	IPR020575	Heat shock protein Hsp90, N-terminal	-	-
tr|A0A1H6TI86|A0A1H6TI86_9BURK	cd01f50b4a64c552eafe58d0a50123df	630	PRINTS	PR00775	90kDa heat shock protein signature	171	188	1.1E-59	T	06-02-2025	IPR020575	Heat shock protein Hsp90, N-terminal	-	-
tr|A0A1H6TI86|A0A1H6TI86_9BURK	cd01f50b4a64c552eafe58d0a50123df	630	PRINTS	PR00775	90kDa heat shock protein signature	189	207	1.1E-59	T	06-02-2025	IPR020575	Heat shock protein Hsp90, N-terminal	-	-
tr|A0A2V1H5G0|A0A2V1H5G0_9GAMM	a1ecbeedbcff0c776c97fc629e9f325c	1178	Pfam	PF00271	Helicase conserved C-terminal domain	511	614	1.2E-20	T	06-02-2025	IPR001650	Helicase, C-terminal domain-like	-	-
tr|A0A2V1H5G0|A0A2V1H5G0_9GAMM	a1ecbeedbcff0c776c97fc629e9f325c	1178	SMART	SM00487	ultradead3	101	304	8.9E-24	T	06-02-2025	IPR014001	Helicase superfamily 1/2, ATP-binding domain	-	-
tr|A0A2V1H5G0|A0A2V1H5G0_9GAMM	a1ecbeedbcff0c776c97fc629e9f325c	1178	Pfam	PF13020	Protein NO VEIN, C-terminal	1049	1138	7.2E-17	T	06-02-2025	IPR024975	Protein NO VEIN, C-terminal	-	-
tr|A0A2V1H5G0|A0A2V1H5G0_9GAMM	a1ecbeedbcff0c776c97fc629e9f325c	1178	ProSiteProfiles	PS51194	Superfamilies 1 and 2 helicase C-terminal domain profile.	504	665	16.658489	T	06-02-2025	IPR001650	Helicase, C-terminal domain-like	-	-
tr|A0A2V1H5G0|A0A2V1H5G0_9GAMM	a1ecbeedbcff0c776c97fc629e9f325c	1178	SMART	SM00490	helicmild6	533	614	1.4E-22	T	06-02-2025	IPR001650	Helicase, C-terminal domain-like	-	-
tr|A0A2V1H5G0|A0A2V1H5G0_9GAMM	a1ecbeedbcff0c776c97fc629e9f325c	1178	CDD	cd18011	DEXDc_RapA	105	309	4.5072E-75	T	06-02-2025	-	-	-	-
tr|A0A2V1H5G0|A0A2V1H5G0_9GAMM	a1ecbeedbcff0c776c97fc629e9f325c	1178	Gene3D	G3DSA:3.40.50.300	-	440	644	1.5E-41	T	06-02-2025	IPR027417	P-loop containing nucleoside triphosphate hydrolase	-	-
tr|A0A2V1H5G0|A0A2V1H5G0_9GAMM	a1ecbeedbcff0c776c97fc629e9f325c	1178	Coils	Coil	Coil	991	1011	-	T	06-02-2025	-	-	-	-
tr|A0A2V1H5G0|A0A2V1H5G0_9GAMM	a1ecbeedbcff0c776c97fc629e9f325c	1178	Gene3D	G3DSA:3.40.50.10810	-	102	439	8.8E-60	T	06-02-2025	IPR038718	SNF2-like, N-terminal domain superfamily	-	-
tr|A0A2V1H5G0|A0A2V1H5G0_9GAMM	a1ecbeedbcff0c776c97fc629e9f325c	1178	Pfam	PF00176	SNF2-related domain	125	368	2.3E-13	T	06-02-2025	IPR000330	SNF2, N-terminal	-	-
tr|A0A2V1H5G0|A0A2V1H5G0_9GAMM	a1ecbeedbcff0c776c97fc629e9f325c	1178	Coils	Coil	Coil	388	408	-	T	06-02-2025	-	-	-	-
tr|A0A2V1H5G0|A0A2V1H5G0_9GAMM	a1ecbeedbcff0c776c97fc629e9f325c	1178	CDD	cd18793	SF2_C_SNF	492	625	9.61674E-40	T	06-02-2025	IPR049730	SNF2/RAD5-like, C-terminal helicase domain	-	-
tr|A0A2V1H5G0|A0A2V1H5G0_9GAMM	a1ecbeedbcff0c776c97fc629e9f325c	1178	SUPERFAMILY	SSF52540	P-loop containing nucleoside triphosphate hydrolases	222	655	6.88E-47	T	06-02-2025	IPR027417	P-loop containing nucleoside triphosphate hydrolase	-	-
tr|A0A2V1H5G0|A0A2V1H5G0_9GAMM	a1ecbeedbcff0c776c97fc629e9f325c	1178	PANTHER	PTHR45766	DNA ANNEALING HELICASE AND ENDONUCLEASE ZRANB3 FAMILY MEMBER	122	665	1.5E-47	T	06-02-2025	-	-	-	-
tr|A0A2V1H5G0|A0A2V1H5G0_9GAMM	a1ecbeedbcff0c776c97fc629e9f325c	1178	SUPERFAMILY	SSF52540	P-loop containing nucleoside triphosphate hydrolases	91	291	1.49E-34	T	06-02-2025	IPR027417	P-loop containing nucleoside triphosphate hydrolase	-	-
tr|A0A2V1H5G0|A0A2V1H5G0_9GAMM	a1ecbeedbcff0c776c97fc629e9f325c	1178	ProSiteProfiles	PS51192	Superfamilies 1 and 2 helicase ATP-binding type-1 domain profile.	116	288	17.205164	T	06-02-2025	IPR014001	Helicase superfamily 1/2, ATP-binding domain	-	-
tr|A0A0B2K1T7|A0A0B2K1T7_9FIRM	6432fe4193a32183a9d5b9574042b230	120	SUPERFAMILY	SSF52980	Restriction endonuclease-like	9	103	3.33E-25	T	06-02-2025	IPR011335	Restriction endonuclease type II-like	-	-
tr|A0A0B2K1T7|A0A0B2K1T7_9FIRM	6432fe4193a32183a9d5b9574042b230	120	PANTHER	PTHR34039	UPF0102 PROTEIN YRAN	1	118	6.7E-33	T	06-02-2025	IPR003509	UPF0102 protein YraN-like	-	-
tr|A0A0B2K1T7|A0A0B2K1T7_9FIRM	6432fe4193a32183a9d5b9574042b230	120	Hamap	MF_00048	UPF0102 protein YraN [yraN].	3	113	22.160528	T	06-02-2025	IPR003509	UPF0102 protein YraN-like	-	-
tr|A0A0B2K1T7|A0A0B2K1T7_9FIRM	6432fe4193a32183a9d5b9574042b230	120	Gene3D	G3DSA:3.40.1350.10	-	9	120	3.1E-34	T	06-02-2025	IPR011856	tRNA endonuclease-like domain superfamily	-	-
tr|A0A0B2K1T7|A0A0B2K1T7_9FIRM	6432fe4193a32183a9d5b9574042b230	120	CDD	cd20736	PoNe_Nuclease	6	83	3.05303E-30	T	06-02-2025	-	-	-	-
tr|A0A0B2K1T7|A0A0B2K1T7_9FIRM	6432fe4193a32183a9d5b9574042b230	120	NCBIfam	TIGR00252	YraN family protein	5	101	3.3E-19	T	06-02-2025	IPR003509	UPF0102 protein YraN-like	-	-
tr|A0A0B2K1T7|A0A0B2K1T7_9FIRM	6432fe4193a32183a9d5b9574042b230	120	Pfam	PF02021	Uncharacterised protein family UPF0102	10	100	5.5E-26	T	06-02-2025	IPR003509	UPF0102 protein YraN-like	-	-
tr|A0A517ZGV8|A0A517ZGV8_9PLAN	51f4f6656a60960e4637dec40688d53a	688	SMART	SM00387	HKATPase_4	576	687	6.1E-13	T	06-02-2025	IPR003594	Histidine kinase/HSP90-like ATPase domain	-	-
tr|A0A517ZGV8|A0A517ZGV8_9PLAN	51f4f6656a60960e4637dec40688d53a	688	MobiDBLite	mobidb-lite	consensus disorder prediction	397	427	-	T	06-02-2025	-	-	-	-
tr|A0A517ZGV8|A0A517ZGV8_9PLAN	51f4f6656a60960e4637dec40688d53a	688	Pfam	PF02518	Histidine kinase-, DNA gyrase B-, and HSP90-like ATPase	578	685	1.4E-8	T	06-02-2025	IPR003594	Histidine kinase/HSP90-like ATPase domain	-	-
tr|A0A517ZGV8|A0A517ZGV8_9PLAN	51f4f6656a60960e4637dec40688d53a	688	SUPERFAMILY	SSF55874	ATPase domain of HSP90 chaperone/DNA topoisomerase II/histidine kinase	10	184	1.83E-17	T	06-02-2025	IPR036890	Histidine kinase/HSP90-like ATPase superfamily	-	-
tr|A0A517ZGV8|A0A517ZGV8_9PLAN	51f4f6656a60960e4637dec40688d53a	688	PRINTS	PR00344	Bacterial sensor protein C-terminal signature	55	69	5.1E-6	T	06-02-2025	IPR004358	Signal transduction histidine kinase-related protein, C-terminal	-	-
tr|A0A517ZGV8|A0A517ZGV8_9PLAN	51f4f6656a60960e4637dec40688d53a	688	PRINTS	PR00344	Bacterial sensor protein C-terminal signature	646	664	5.1E-6	T	06-02-2025	IPR004358	Signal transduction histidine kinase-related protein, C-terminal	-	-
tr|A0A517ZGV8|A0A517ZGV8_9PLAN	51f4f6656a60960e4637dec40688d53a	688	ProSiteProfiles	PS50109	Histidine kinase domain profile.	469	687	25.004166	T	06-02-2025	IPR005467	Histidine kinase domain	-	-
tr|A0A517ZGV8|A0A517ZGV8_9PLAN	51f4f6656a60960e4637dec40688d53a	688	Pfam	PF13589	Histidine kinase-, DNA gyrase B-, and HSP90-like ATPase	27	129	2.5E-12	T	06-02-2025	-	-	-	-
tr|A0A517ZGV8|A0A517ZGV8_9PLAN	51f4f6656a60960e4637dec40688d53a	688	SUPERFAMILY	SSF55874	ATPase domain of HSP90 chaperone/DNA topoisomerase II/histidine kinase	539	684	1.57E-23	T	06-02-2025	IPR036890	Histidine kinase/HSP90-like ATPase superfamily	-	-
tr|A0A517ZGV8|A0A517ZGV8_9PLAN	51f4f6656a60960e4637dec40688d53a	688	Gene3D	G3DSA:3.30.565.10	-	535	686	9.0E-26	T	06-02-2025	IPR036890	Histidine kinase/HSP90-like ATPase superfamily	-	-
tr|A0A517ZGV8|A0A517ZGV8_9PLAN	51f4f6656a60960e4637dec40688d53a	688	Gene3D	G3DSA:3.30.565.10	-	7	187	1.9E-22	T	06-02-2025	IPR036890	Histidine kinase/HSP90-like ATPase superfamily	-	-
tr|A0A517ZGV8|A0A517ZGV8_9PLAN	51f4f6656a60960e4637dec40688d53a	688	PANTHER	PTHR43065	SENSOR HISTIDINE KINASE	320	685	1.6E-21	T	06-02-2025	-	-	-	-
tr|A0A1H7KIB9|A0A1H7KIB9_9GAMM	c69c5937020bc5ba0812b6dc805abf5e	653	SUPERFAMILY	SSF55874	ATPase domain of HSP90 chaperone/DNA topoisomerase II/histidine kinase	8	215	5.37E-65	T	06-02-2025	IPR036890	Histidine kinase/HSP90-like ATPase superfamily	-	-
tr|A0A1H7KIB9|A0A1H7KIB9_9GAMM	c69c5937020bc5ba0812b6dc805abf5e	653	SUPERFAMILY	SSF110942	HSP90 C-terminal domain	537	649	9.68E-35	T	06-02-2025	IPR037196	HSP90, C-terminal domain	-	-
tr|A0A1H7KIB9|A0A1H7KIB9_9GAMM	c69c5937020bc5ba0812b6dc805abf5e	653	CDD	cd16927	HATPase_Hsp90-like	17	207	1.4435E-102	T	06-02-2025	IPR020575	Heat shock protein Hsp90, N-terminal	-	-
tr|A0A1H7KIB9|A0A1H7KIB9_9GAMM	c69c5937020bc5ba0812b6dc805abf5e	653	ProSitePatterns	PS00298	Heat shock hsp90 proteins family signature.	28	37	-	T	06-02-2025	IPR019805	Heat shock protein Hsp90, conserved site	-	-
tr|A0A1H7KIB9|A0A1H7KIB9_9GAMM	c69c5937020bc5ba0812b6dc805abf5e	653	Gene3D	G3DSA:3.30.565.10	-	4	215	5.7E-77	T	06-02-2025	IPR036890	Histidine kinase/HSP90-like ATPase superfamily	-	-
tr|A0A1H7KIB9|A0A1H7KIB9_9GAMM	c69c5937020bc5ba0812b6dc805abf5e	653	PRINTS	PR00775	90kDa heat shock protein signature	8	28	1.7E-60	T	06-02-2025	IPR020575	Heat shock protein Hsp90, N-terminal	-	-
tr|A0A1H7KIB9|A0A1H7KIB9_9GAMM	c69c5937020bc5ba0812b6dc805abf5e	653	PRINTS	PR00775	90kDa heat shock protein signature	29	51	1.7E-60	T	06-02-2025	IPR020575	Heat shock protein Hsp90, N-terminal	-	-
tr|A0A1H7KIB9|A0A1H7KIB9_9GAMM	c69c5937020bc5ba0812b6dc805abf5e	653	PRINTS	PR00775	90kDa heat shock protein signature	78	95	1.7E-60	T	06-02-2025	IPR020575	Heat shock protein Hsp90, N-terminal	-	-
tr|A0A1H7KIB9|A0A1H7KIB9_9GAMM	c69c5937020bc5ba0812b6dc805abf5e	653	PRINTS	PR00775	90kDa heat shock protein signature	96	113	1.7E-60	T	06-02-2025	IPR020575	Heat shock protein Hsp90, N-terminal	-	-
tr|A0A1H7KIB9|A0A1H7KIB9_9GAMM	c69c5937020bc5ba0812b6dc805abf5e	653	PRINTS	PR00775	90kDa heat shock protein signature	123	145	1.7E-60	T	06-02-2025	IPR020575	Heat shock protein Hsp90, N-terminal	-	-
tr|A0A1H7KIB9|A0A1H7KIB9_9GAMM	c69c5937020bc5ba0812b6dc805abf5e	653	PRINTS	PR00775	90kDa heat shock protein signature	175	192	1.7E-60	T	06-02-2025	IPR020575	Heat shock protein Hsp90, N-terminal	-	-
tr|A0A1H7KIB9|A0A1H7KIB9_9GAMM	c69c5937020bc5ba0812b6dc805abf5e	653	PRINTS	PR00775	90kDa heat shock protein signature	193	211	1.7E-60	T	06-02-2025	IPR020575	Heat shock protein Hsp90, N-terminal	-	-
tr|A0A1H7KIB9|A0A1H7KIB9_9GAMM	c69c5937020bc5ba0812b6dc805abf5e	653	Gene3D	G3DSA:3.30.230.80	-	254	421	3.2E-68	T	06-02-2025	-	-	-	-
tr|A0A1H7KIB9|A0A1H7KIB9_9GAMM	c69c5937020bc5ba0812b6dc805abf5e	653	Gene3D	G3DSA:1.20.120.790	-	518	649	1.4E-39	T	06-02-2025	IPR037196	HSP90, C-terminal domain	-	-
tr|A0A1H7KIB9|A0A1H7KIB9_9GAMM	c69c5937020bc5ba0812b6dc805abf5e	653	PIRSF	PIRSF002583	HSP90_HTPG	1	653	0.0	T	06-02-2025	IPR001404	Heat shock protein Hsp90 family	-	-
tr|A0A1H7KIB9|A0A1H7KIB9_9GAMM	c69c5937020bc5ba0812b6dc805abf5e	653	SMART	SM00387	HKATPase_4	30	187	4.5E-10	T	06-02-2025	IPR003594	Histidine kinase/HSP90-like ATPase domain	-	-
tr|A0A1H7KIB9|A0A1H7KIB9_9GAMM	c69c5937020bc5ba0812b6dc805abf5e	653	SUPERFAMILY	SSF54211	Ribosomal protein S5 domain 2-like	255	510	4.55E-97	T	06-02-2025	IPR020568	Ribosomal protein uS5 domain 2-type superfamily	-	-
tr|A0A1H7KIB9|A0A1H7KIB9_9GAMM	c69c5937020bc5ba0812b6dc805abf5e	653	Gene3D	G3DSA:3.40.50.11260	-	422	511	1.4E-32	T	06-02-2025	-	-	-	-
tr|A0A1H7KIB9|A0A1H7KIB9_9GAMM	c69c5937020bc5ba0812b6dc805abf5e	653	Pfam	PF00183	Hsp90 protein	189	649	1.1E-129	T	06-02-2025	IPR001404	Heat shock protein Hsp90 family	-	-
tr|A0A1H7KIB9|A0A1H7KIB9_9GAMM	c69c5937020bc5ba0812b6dc805abf5e	653	Hamap	MF_00505	Chaperone protein HtpG [htpG].	5	649	32.439289	T	06-02-2025	IPR001404	Heat shock protein Hsp90 family	-	-
tr|A0A1H7KIB9|A0A1H7KIB9_9GAMM	c69c5937020bc5ba0812b6dc805abf5e	653	Pfam	PF13589	Histidine kinase-, DNA gyrase B-, and HSP90-like ATPase	32	158	1.3E-6	T	06-02-2025	-	-	-	-
tr|A0A1H7KIB9|A0A1H7KIB9_9GAMM	c69c5937020bc5ba0812b6dc805abf5e	653	FunFam	G3DSA:3.30.230.80:FF:000002	Molecular chaperone HtpG	254	421	7.3E-84	T	06-02-2025	-	-	-	-
tr|A0A1H7KIB9|A0A1H7KIB9_9GAMM	c69c5937020bc5ba0812b6dc805abf5e	653	PANTHER	PTHR11528	HEAT SHOCK PROTEIN 90 FAMILY MEMBER	4	650	0.0	T	06-02-2025	IPR001404	Heat shock protein Hsp90 family	-	-
tr|A0A1H7KIB9|A0A1H7KIB9_9GAMM	c69c5937020bc5ba0812b6dc805abf5e	653	FunFam	G3DSA:3.30.565.10:FF:000009	Molecular chaperone HtpG	4	222	1.2E-100	T	06-02-2025	-	-	-	-
tr|A0A267MR21|A0A267MR21_9FIRM	fd27ec785aff7f0922495a10531966e8	115	Hamap	MF_00048	UPF0102 protein YraN [yraN].	3	113	21.404182	T	06-02-2025	IPR003509	UPF0102 protein YraN-like	-	-
tr|A0A267MR21|A0A267MR21_9FIRM	fd27ec785aff7f0922495a10531966e8	115	NCBIfam	TIGR00252	YraN family protein	5	101	1.6E-18	T	06-02-2025	IPR003509	UPF0102 protein YraN-like	-	-
tr|A0A267MR21|A0A267MR21_9FIRM	fd27ec785aff7f0922495a10531966e8	115	CDD	cd20736	PoNe_Nuclease	7	83	2.85761E-26	T	06-02-2025	-	-	-	-
tr|A0A267MR21|A0A267MR21_9FIRM	fd27ec785aff7f0922495a10531966e8	115	Pfam	PF02021	Uncharacterised protein family UPF0102	10	100	2.6E-27	T	06-02-2025	IPR003509	UPF0102 protein YraN-like	-	-
tr|A0A267MR21|A0A267MR21_9FIRM	fd27ec785aff7f0922495a10531966e8	115	PANTHER	PTHR34039	UPF0102 PROTEIN YRAN	1	113	3.0E-32	T	06-02-2025	IPR003509	UPF0102 protein YraN-like	-	-
tr|A0A267MR21|A0A267MR21_9FIRM	fd27ec785aff7f0922495a10531966e8	115	Gene3D	G3DSA:3.40.1350.10	-	9	115	1.1E-33	T	06-02-2025	IPR011856	tRNA endonuclease-like domain superfamily	-	-
tr|A0A267MR21|A0A267MR21_9FIRM	fd27ec785aff7f0922495a10531966e8	115	SUPERFAMILY	SSF52980	Restriction endonuclease-like	9	103	1.06E-26	T	06-02-2025	IPR011335	Restriction endonuclease type II-like	-	-
tr|A0A1J1LJI3|A0A1J1LJI3_9CYAN	dc47e7ed58ca223300aeb26e5c118e7d	659	PANTHER	PTHR11528	HEAT SHOCK PROTEIN 90 FAMILY MEMBER	12	653	1.3E-110	T	06-02-2025	IPR001404	Heat shock protein Hsp90 family	-	-
tr|A0A1J1LJI3|A0A1J1LJI3_9CYAN	dc47e7ed58ca223300aeb26e5c118e7d	659	PRINTS	PR00775	90kDa heat shock protein signature	26	48	3.3E-34	T	06-02-2025	IPR020575	Heat shock protein Hsp90, N-terminal	-	-
tr|A0A1J1LJI3|A0A1J1LJI3_9CYAN	dc47e7ed58ca223300aeb26e5c118e7d	659	PRINTS	PR00775	90kDa heat shock protein signature	74	91	3.3E-34	T	06-02-2025	IPR020575	Heat shock protein Hsp90, N-terminal	-	-
tr|A0A1J1LJI3|A0A1J1LJI3_9CYAN	dc47e7ed58ca223300aeb26e5c118e7d	659	PRINTS	PR00775	90kDa heat shock protein signature	92	109	3.3E-34	T	06-02-2025	IPR020575	Heat shock protein Hsp90, N-terminal	-	-
tr|A0A1J1LJI3|A0A1J1LJI3_9CYAN	dc47e7ed58ca223300aeb26e5c118e7d	659	PRINTS	PR00775	90kDa heat shock protein signature	117	139	3.3E-34	T	06-02-2025	IPR020575	Heat shock protein Hsp90, N-terminal	-	-
tr|A0A1J1LJI3|A0A1J1LJI3_9CYAN	dc47e7ed58ca223300aeb26e5c118e7d	659	PRINTS	PR00775	90kDa heat shock protein signature	168	185	3.3E-34	T	06-02-2025	IPR020575	Heat shock protein Hsp90, N-terminal	-	-
tr|A0A1J1LJI3|A0A1J1LJI3_9CYAN	dc47e7ed58ca223300aeb26e5c118e7d	659	PRINTS	PR00775	90kDa heat shock protein signature	186	204	3.3E-34	T	06-02-2025	IPR020575	Heat shock protein Hsp90, N-terminal	-	-
tr|A0A1J1LJI3|A0A1J1LJI3_9CYAN	dc47e7ed58ca223300aeb26e5c118e7d	659	Pfam	PF00183	Hsp90 protein	207	390	7.4E-37	T	06-02-2025	IPR001404	Heat shock protein Hsp90 family	-	-
tr|A0A1J1LJI3|A0A1J1LJI3_9CYAN	dc47e7ed58ca223300aeb26e5c118e7d	659	Pfam	PF00183	Hsp90 protein	424	654	1.7E-8	T	06-02-2025	IPR001404	Heat shock protein Hsp90 family	-	-
tr|A0A1J1LJI3|A0A1J1LJI3_9CYAN	dc47e7ed58ca223300aeb26e5c118e7d	659	Gene3D	G3DSA:3.30.230.80	-	216	345	5.3E-33	T	06-02-2025	-	-	-	-
tr|A0A1J1LJI3|A0A1J1LJI3_9CYAN	dc47e7ed58ca223300aeb26e5c118e7d	659	Gene3D	G3DSA:3.30.565.10	-	4	215	5.3E-62	T	06-02-2025	IPR036890	Histidine kinase/HSP90-like ATPase superfamily	-	-
tr|A0A1J1LJI3|A0A1J1LJI3_9CYAN	dc47e7ed58ca223300aeb26e5c118e7d	659	Gene3D	G3DSA:3.40.50.11260	-	347	496	2.4E-21	T	06-02-2025	-	-	-	-
tr|A0A1J1LJI3|A0A1J1LJI3_9CYAN	dc47e7ed58ca223300aeb26e5c118e7d	659	FunFam	G3DSA:3.30.565.10:FF:000076	Molecular chaperone HtpG	4	213	1.2E-96	T	06-02-2025	-	-	-	-
tr|A0A1J1LJI3|A0A1J1LJI3_9CYAN	dc47e7ed58ca223300aeb26e5c118e7d	659	Gene3D	G3DSA:1.20.120.790	-	516	658	4.5E-15	T	06-02-2025	IPR037196	HSP90, C-terminal domain	-	-
tr|A0A1J1LJI3|A0A1J1LJI3_9CYAN	dc47e7ed58ca223300aeb26e5c118e7d	659	SUPERFAMILY	SSF54211	Ribosomal protein S5 domain 2-like	214	499	4.25E-69	T	06-02-2025	IPR020568	Ribosomal protein uS5 domain 2-type superfamily	-	-
tr|A0A1J1LJI3|A0A1J1LJI3_9CYAN	dc47e7ed58ca223300aeb26e5c118e7d	659	FunFam	G3DSA:3.30.230.80:FF:000008	Molecular chaperone HtpG	213	381	3.5E-76	T	06-02-2025	-	-	-	-
tr|A0A1J1LJI3|A0A1J1LJI3_9CYAN	dc47e7ed58ca223300aeb26e5c118e7d	659	CDD	cd16927	HATPase_Hsp90-like	14	200	5.23998E-79	T	06-02-2025	IPR020575	Heat shock protein Hsp90, N-terminal	-	-
tr|A0A1J1LJI3|A0A1J1LJI3_9CYAN	dc47e7ed58ca223300aeb26e5c118e7d	659	PIRSF	PIRSF002583	HSP90_HTPG	1	659	0.0	T	06-02-2025	IPR001404	Heat shock protein Hsp90 family	-	-
tr|A0A1J1LJI3|A0A1J1LJI3_9CYAN	dc47e7ed58ca223300aeb26e5c118e7d	659	ProSitePatterns	PS00298	Heat shock hsp90 proteins family signature.	25	34	-	T	06-02-2025	IPR019805	Heat shock protein Hsp90, conserved site	-	-
tr|A0A1J1LJI3|A0A1J1LJI3_9CYAN	dc47e7ed58ca223300aeb26e5c118e7d	659	Pfam	PF13589	Histidine kinase-, DNA gyrase B-, and HSP90-like ATPase	29	149	1.3E-8	T	06-02-2025	-	-	-	-
tr|A0A1J1LJI3|A0A1J1LJI3_9CYAN	dc47e7ed58ca223300aeb26e5c118e7d	659	SUPERFAMILY	SSF110942	HSP90 C-terminal domain	526	654	3.01E-10	T	06-02-2025	IPR037196	HSP90, C-terminal domain	-	-
tr|A0A1J1LJI3|A0A1J1LJI3_9CYAN	dc47e7ed58ca223300aeb26e5c118e7d	659	SMART	SM00387	HKATPase_4	27	180	4.1E-11	T	06-02-2025	IPR003594	Histidine kinase/HSP90-like ATPase domain	-	-
tr|A0A1J1LJI3|A0A1J1LJI3_9CYAN	dc47e7ed58ca223300aeb26e5c118e7d	659	SUPERFAMILY	SSF55874	ATPase domain of HSP90 chaperone/DNA topoisomerase II/histidine kinase	4	212	1.18E-62	T	06-02-2025	IPR036890	Histidine kinase/HSP90-like ATPase superfamily	-	-
tr|A0A1G9HHP9|A0A1G9HHP9_9MICO	96ee360341616ee81285526a99addae2	118	Hamap	MF_00048	UPF0102 protein YraN [yraN].	4	114	20.596031	T	06-02-2025	IPR003509	UPF0102 protein YraN-like	-	-
tr|A0A1G9HHP9|A0A1G9HHP9_9MICO	96ee360341616ee81285526a99addae2	118	PANTHER	PTHR34039	UPF0102 PROTEIN YRAN	4	118	2.1E-29	T	06-02-2025	IPR003509	UPF0102 protein YraN-like	-	-
tr|A0A1G9HHP9|A0A1G9HHP9_9MICO	96ee360341616ee81285526a99addae2	118	Pfam	PF02021	Uncharacterised protein family UPF0102	11	101	9.1E-25	T	06-02-2025	IPR003509	UPF0102 protein YraN-like	-	-
tr|A0A1G9HHP9|A0A1G9HHP9_9MICO	96ee360341616ee81285526a99addae2	118	SUPERFAMILY	SSF52980	Restriction endonuclease-like	10	104	3.0E-20	T	06-02-2025	IPR011335	Restriction endonuclease type II-like	-	-
tr|A0A1G9HHP9|A0A1G9HHP9_9MICO	96ee360341616ee81285526a99addae2	118	Gene3D	G3DSA:3.40.1350.10	-	10	118	1.1E-30	T	06-02-2025	IPR011856	tRNA endonuclease-like domain superfamily	-	-
tr|A0A1G9HHP9|A0A1G9HHP9_9MICO	96ee360341616ee81285526a99addae2	118	CDD	cd20736	PoNe_Nuclease	7	72	2.65454E-24	T	06-02-2025	-	-	-	-
tr|A0A3A9JED2|A0A3A9JED2_9PROT	7937a9e3702d566228d0950fc74388eb	609	CDD	cd00082	HisKA	388	454	4.47121E-8	T	06-02-2025	IPR003661	Signal transduction histidine kinase, dimerisation/phosphoacceptor domain	-	-
tr|A0A3A9JED2|A0A3A9JED2_9PROT	7937a9e3702d566228d0950fc74388eb	609	SMART	SM00388	HisKA_10	390	458	5.1E-9	T	06-02-2025	IPR003661	Signal transduction histidine kinase, dimerisation/phosphoacceptor domain	-	-
tr|A0A3A9JED2|A0A3A9JED2_9PROT	7937a9e3702d566228d0950fc74388eb	609	Gene3D	G3DSA:3.30.450.20	PAS domain	102	182	2.4E-28	T	06-02-2025	-	-	-	-
tr|A0A3A9JED2|A0A3A9JED2_9PROT	7937a9e3702d566228d0950fc74388eb	609	PRINTS	PR00344	Bacterial sensor protein C-terminal signature	539	553	7.3E-17	T	06-02-2025	IPR004358	Signal transduction histidine kinase-related protein, C-terminal	-	-
tr|A0A3A9JED2|A0A3A9JED2_9PROT	7937a9e3702d566228d0950fc74388eb	609	PRINTS	PR00344	Bacterial sensor protein C-terminal signature	557	567	7.3E-17	T	06-02-2025	IPR004358	Signal transduction histidine kinase-related protein, C-terminal	-	-
tr|A0A3A9JED2|A0A3A9JED2_9PROT	7937a9e3702d566228d0950fc74388eb	609	PRINTS	PR00344	Bacterial sensor protein C-terminal signature	568	586	7.3E-17	T	06-02-2025	IPR004358	Signal transduction histidine kinase-related protein, C-terminal	-	-
tr|A0A3A9JED2|A0A3A9JED2_9PROT	7937a9e3702d566228d0950fc74388eb	609	PRINTS	PR00344	Bacterial sensor protein C-terminal signature	592	605	7.3E-17	T	06-02-2025	IPR004358	Signal transduction histidine kinase-related protein, C-terminal	-	-
tr|A0A3A9JED2|A0A3A9JED2_9PROT	7937a9e3702d566228d0950fc74388eb	609	Pfam	PF00512	His Kinase A (phospho-acceptor) domain	391	455	2.9E-5	T	06-02-2025	IPR003661	Signal transduction histidine kinase, dimerisation/phosphoacceptor domain	-	-
tr|A0A3A9JED2|A0A3A9JED2_9PROT	7937a9e3702d566228d0950fc74388eb	609	SUPERFAMILY	SSF55874	ATPase domain of HSP90 chaperone/DNA topoisomerase II/histidine kinase	447	606	1.02E-38	T	06-02-2025	IPR036890	Histidine kinase/HSP90-like ATPase superfamily	-	-
tr|A0A3A9JED2|A0A3A9JED2_9PROT	7937a9e3702d566228d0950fc74388eb	609	SUPERFAMILY	SSF103190	Sensory domain-like	58	191	6.47E-13	T	06-02-2025	IPR029151	Periplasmic sensor-like domain superfamily	-	-
tr|A0A3A9JED2|A0A3A9JED2_9PROT	7937a9e3702d566228d0950fc74388eb	609	SUPERFAMILY	SSF47384	Homodimeric domain of signal transducing histidine kinase	374	455	3.53E-11	T	06-02-2025	IPR036097	Signal transduction histidine kinase, dimerisation/phosphoacceptor domain superfamily	-	-
tr|A0A3A9JED2|A0A3A9JED2_9PROT	7937a9e3702d566228d0950fc74388eb	609	FunFam	G3DSA:1.10.287.130:FF:000049	C4-dicarboxylate transport sensor protein DctB	366	453	3.0E-27	T	06-02-2025	-	-	-	-
tr|A0A3A9JED2|A0A3A9JED2_9PROT	7937a9e3702d566228d0950fc74388eb	609	PANTHER	PTHR43065	SENSOR HISTIDINE KINASE	348	608	2.4E-57	T	06-02-2025	-	-	-	-
tr|A0A3A9JED2|A0A3A9JED2_9PROT	7937a9e3702d566228d0950fc74388eb	609	Pfam	PF02743	Cache domain	40	218	3.9E-11	T	06-02-2025	IPR033479	Double Cache domain 1	-	-
tr|A0A3A9JED2|A0A3A9JED2_9PROT	7937a9e3702d566228d0950fc74388eb	609	SMART	SM00387	HKATPase_4	500	608	5.2E-32	T	06-02-2025	IPR003594	Histidine kinase/HSP90-like ATPase domain	-	-
tr|A0A3A9JED2|A0A3A9JED2_9PROT	7937a9e3702d566228d0950fc74388eb	609	Gene3D	G3DSA:6.10.250.3020	-	38	99	7.2E-22	T	06-02-2025	-	-	-	-
tr|A0A3A9JED2|A0A3A9JED2_9PROT	7937a9e3702d566228d0950fc74388eb	609	Gene3D	G3DSA:1.10.287.130	-	366	453	2.3E-20	T	06-02-2025	-	-	-	-
tr|A0A3A9JED2|A0A3A9JED2_9PROT	7937a9e3702d566228d0950fc74388eb	609	Gene3D	G3DSA:3.30.565.10	-	460	608	3.8E-40	T	06-02-2025	IPR036890	Histidine kinase/HSP90-like ATPase superfamily	-	-
tr|A0A3A9JED2|A0A3A9JED2_9PROT	7937a9e3702d566228d0950fc74388eb	609	ProSiteProfiles	PS50109	Histidine kinase domain profile.	397	608	42.433136	T	06-02-2025	IPR005467	Histidine kinase domain	-	-
tr|A0A3A9JED2|A0A3A9JED2_9PROT	7937a9e3702d566228d0950fc74388eb	609	CDD	cd00075	HATPase	505	604	7.46746E-31	T	06-02-2025	-	-	-	-
tr|A0A3A9JED2|A0A3A9JED2_9PROT	7937a9e3702d566228d0950fc74388eb	609	Gene3D	G3DSA:3.30.450.20	PAS domain	183	302	7.1E-26	T	06-02-2025	-	-	-	-
tr|A0A3A9JED2|A0A3A9JED2_9PROT	7937a9e3702d566228d0950fc74388eb	609	Coils	Coil	Coil	333	388	-	T	06-02-2025	-	-	-	-
tr|A0A3A9JED2|A0A3A9JED2_9PROT	7937a9e3702d566228d0950fc74388eb	609	Pfam	PF02518	Histidine kinase-, DNA gyrase B-, and HSP90-like ATPase	501	606	8.2E-24	T	06-02-2025	IPR003594	Histidine kinase/HSP90-like ATPase domain	-	-
tr|A0A3A9JED2|A0A3A9JED2_9PROT	7937a9e3702d566228d0950fc74388eb	609	PIRSF	PIRSF036431	HK_DctB	1	609	0.0	T	06-02-2025	IPR017055	Signal transduction histidine kinase, DctB (C4-dicarboxylate transport system regulator)	-	-
tr|A0A7K0BLU1|A0A7K0BLU1_9ACTN	0a5501266ec7c6054a8346a3705efe57	506	MobiDBLite	mobidb-lite	consensus disorder prediction	353	365	-	T	06-02-2025	-	-	-	-
tr|A0A7K0BLU1|A0A7K0BLU1_9ACTN	0a5501266ec7c6054a8346a3705efe57	506	MobiDBLite	mobidb-lite	consensus disorder prediction	353	373	-	T	06-02-2025	-	-	-	-
tr|A0A7K0BLU1|A0A7K0BLU1_9ACTN	0a5501266ec7c6054a8346a3705efe57	506	Pfam	PF13020	Protein NO VEIN, C-terminal	401	453	4.3E-4	T	06-02-2025	IPR024975	Protein NO VEIN, C-terminal	-	-
tr|A0A238WA02|A0A238WA02_9ACTN	23585bc29ed37df06c833f2e41dfeaec	119	PANTHER	PTHR34039	UPF0102 PROTEIN YRAN	4	118	2.6E-33	T	06-02-2025	IPR003509	UPF0102 protein YraN-like	-	-
tr|A0A238WA02|A0A238WA02_9ACTN	23585bc29ed37df06c833f2e41dfeaec	119	Pfam	PF02021	Uncharacterised protein family UPF0102	11	101	1.2E-27	T	06-02-2025	IPR003509	UPF0102 protein YraN-like	-	-
tr|A0A238WA02|A0A238WA02_9ACTN	23585bc29ed37df06c833f2e41dfeaec	119	CDD	cd20736	PoNe_Nuclease	7	84	7.57545E-29	T	06-02-2025	-	-	-	-
tr|A0A238WA02|A0A238WA02_9ACTN	23585bc29ed37df06c833f2e41dfeaec	119	Hamap	MF_00048	UPF0102 protein YraN [yraN].	4	114	23.362392	T	06-02-2025	IPR003509	UPF0102 protein YraN-like	-	-
tr|A0A238WA02|A0A238WA02_9ACTN	23585bc29ed37df06c833f2e41dfeaec	119	Gene3D	G3DSA:3.40.1350.10	-	10	119	1.5E-36	T	06-02-2025	IPR011856	tRNA endonuclease-like domain superfamily	-	-
tr|A0A238WA02|A0A238WA02_9ACTN	23585bc29ed37df06c833f2e41dfeaec	119	NCBIfam	TIGR00252	YraN family protein	4	102	1.1E-18	T	06-02-2025	IPR003509	UPF0102 protein YraN-like	-	-
tr|A0A238WA02|A0A238WA02_9ACTN	23585bc29ed37df06c833f2e41dfeaec	119	SUPERFAMILY	SSF52980	Restriction endonuclease-like	11	103	1.52E-24	T	06-02-2025	IPR011335	Restriction endonuclease type II-like	-	-
tr|D9R2V2|D9R2V2_LACSW	0ccb046aef1fc4b7cf8b72752e064bfe	758	Gene3D	G3DSA:3.30.565.10	-	18	183	4.7E-25	T	06-02-2025	IPR036890	Histidine kinase/HSP90-like ATPase superfamily	-	-
tr|D9R2V2|D9R2V2_LACSW	0ccb046aef1fc4b7cf8b72752e064bfe	758	Pfam	PF13589	Histidine kinase-, DNA gyrase B-, and HSP90-like ATPase	24	139	3.9E-6	T	06-02-2025	-	-	-	-
tr|D9R2V2|D9R2V2_LACSW	0ccb046aef1fc4b7cf8b72752e064bfe	758	SUPERFAMILY	SSF55874	ATPase domain of HSP90 chaperone/DNA topoisomerase II/histidine kinase	20	157	1.05E-22	T	06-02-2025	IPR036890	Histidine kinase/HSP90-like ATPase superfamily	-	-
tr|A0A5C5UM97|A0A5C5UM97_9CORY	1f051304b40667736748a0f97bdf72c7	615	Pfam	PF00183	Hsp90 protein	278	387	0.0093	T	06-02-2025	IPR001404	Heat shock protein Hsp90 family	-	-
tr|A0A5C5UM97|A0A5C5UM97_9CORY	1f051304b40667736748a0f97bdf72c7	615	Pfam	PF13589	Histidine kinase-, DNA gyrase B-, and HSP90-like ATPase	37	172	0.0043	T	06-02-2025	-	-	-	-
tr|A0A5C5UM97|A0A5C5UM97_9CORY	1f051304b40667736748a0f97bdf72c7	615	PIRSF	PIRSF002583	HSP90_HTPG	1	224	1.9E-42	T	06-02-2025	IPR001404	Heat shock protein Hsp90 family	-	-
tr|A0A5C5UM97|A0A5C5UM97_9CORY	1f051304b40667736748a0f97bdf72c7	615	PIRSF	PIRSF002583	HSP90_HTPG	515	613	0.27	T	06-02-2025	IPR001404	Heat shock protein Hsp90 family	-	-
tr|A0A5C5UM97|A0A5C5UM97_9CORY	1f051304b40667736748a0f97bdf72c7	615	PIRSF	PIRSF002583	HSP90_HTPG	229	455	1.8E-21	T	06-02-2025	IPR001404	Heat shock protein Hsp90 family	-	-
tr|A0A5C5UM97|A0A5C5UM97_9CORY	1f051304b40667736748a0f97bdf72c7	615	SUPERFAMILY	SSF54211	Ribosomal protein S5 domain 2-like	243	452	9.1E-27	T	06-02-2025	IPR020568	Ribosomal protein uS5 domain 2-type superfamily	-	-
tr|A0A5C5UM97|A0A5C5UM97_9CORY	1f051304b40667736748a0f97bdf72c7	615	PANTHER	PTHR11528	HEAT SHOCK PROTEIN 90 FAMILY MEMBER	10	206	4.2E-28	T	06-02-2025	IPR001404	Heat shock protein Hsp90 family	-	-
tr|A0A5C5UM97|A0A5C5UM97_9CORY	1f051304b40667736748a0f97bdf72c7	615	SUPERFAMILY	SSF55874	ATPase domain of HSP90 chaperone/DNA topoisomerase II/histidine kinase	13	206	2.49E-32	T	06-02-2025	IPR036890	Histidine kinase/HSP90-like ATPase superfamily	-	-
tr|A0A5C5UM97|A0A5C5UM97_9CORY	1f051304b40667736748a0f97bdf72c7	615	Gene3D	G3DSA:3.30.230.80	-	260	380	9.9E-15	T	06-02-2025	-	-	-	-
tr|A0A5C5UM97|A0A5C5UM97_9CORY	1f051304b40667736748a0f97bdf72c7	615	Gene3D	G3DSA:3.30.565.10	-	2	221	7.2E-40	T	06-02-2025	IPR036890	Histidine kinase/HSP90-like ATPase superfamily	-	-
tr|A0A1K1LI99|A0A1K1LI99_9BACT	0e9455f44439399c56aa6d75c1f6101b	160	CDD	cd20736	PoNe_Nuclease	31	108	4.14328E-26	T	06-02-2025	-	-	-	-
tr|A0A1K1LI99|A0A1K1LI99_9BACT	0e9455f44439399c56aa6d75c1f6101b	160	MobiDBLite	mobidb-lite	consensus disorder prediction	1	30	-	T	06-02-2025	-	-	-	-
tr|A0A1K1LI99|A0A1K1LI99_9BACT	0e9455f44439399c56aa6d75c1f6101b	160	PANTHER	PTHR34039	UPF0102 PROTEIN YRAN	28	142	4.1E-28	T	06-02-2025	IPR003509	UPF0102 protein YraN-like	-	-
tr|A0A1K1LI99|A0A1K1LI99_9BACT	0e9455f44439399c56aa6d75c1f6101b	160	NCBIfam	TIGR00252	YraN family protein	29	142	1.9E-20	T	06-02-2025	IPR003509	UPF0102 protein YraN-like	-	-
tr|A0A1K1LI99|A0A1K1LI99_9BACT	0e9455f44439399c56aa6d75c1f6101b	160	Pfam	PF02021	Uncharacterised protein family UPF0102	35	125	8.1E-22	T	06-02-2025	IPR003509	UPF0102 protein YraN-like	-	-
tr|A0A1K1LI99|A0A1K1LI99_9BACT	0e9455f44439399c56aa6d75c1f6101b	160	SUPERFAMILY	SSF52980	Restriction endonuclease-like	31	137	4.51E-21	T	06-02-2025	IPR011335	Restriction endonuclease type II-like	-	-
tr|A0A1K1LI99|A0A1K1LI99_9BACT	0e9455f44439399c56aa6d75c1f6101b	160	Hamap	MF_00048	UPF0102 protein YraN [yraN].	28	138	21.435265	T	06-02-2025	IPR003509	UPF0102 protein YraN-like	-	-
tr|A0A1K1LI99|A0A1K1LI99_9BACT	0e9455f44439399c56aa6d75c1f6101b	160	Gene3D	G3DSA:3.40.1350.10	-	34	146	5.6E-33	T	06-02-2025	IPR011856	tRNA endonuclease-like domain superfamily	-	-
tr|A0A4R0NMS3|A0A4R0NMS3_9SPHI	16b695d0c4946bcc5b5f2a383d08a1e5	302	Pfam	PF13020	Protein NO VEIN, C-terminal	183	274	4.7E-10	T	06-02-2025	IPR024975	Protein NO VEIN, C-terminal	-	-
tr|A0A4R0NMS3|A0A4R0NMS3_9SPHI	16b695d0c4946bcc5b5f2a383d08a1e5	302	MobiDBLite	mobidb-lite	consensus disorder prediction	156	176	-	T	06-02-2025	-	-	-	-
tr|A0A4Q0VV23|A0A4Q0VV23_9BACI	8c9f641990c029f868f4a405464475ea	375	Coils	Coil	Coil	86	134	-	T	06-02-2025	-	-	-	-
tr|A0A4Q0VV23|A0A4Q0VV23_9BACI	8c9f641990c029f868f4a405464475ea	375	Gene3D	G3DSA:1.20.5.1930	-	171	236	8.1E-12	T	06-02-2025	-	-	-	-
tr|A0A4Q0VV23|A0A4Q0VV23_9BACI	8c9f641990c029f868f4a405464475ea	375	SUPERFAMILY	SSF55874	ATPase domain of HSP90 chaperone/DNA topoisomerase II/histidine kinase	246	372	1.7E-17	T	06-02-2025	IPR036890	Histidine kinase/HSP90-like ATPase superfamily	-	-
tr|A0A4Q0VV23|A0A4Q0VV23_9BACI	8c9f641990c029f868f4a405464475ea	375	Gene3D	G3DSA:3.30.565.10	-	242	375	2.5E-30	T	06-02-2025	IPR036890	Histidine kinase/HSP90-like ATPase superfamily	-	-
tr|A0A4Q0VV23|A0A4Q0VV23_9BACI	8c9f641990c029f868f4a405464475ea	375	Pfam	PF02518	Histidine kinase-, DNA gyrase B-, and HSP90-like ATPase	284	373	4.1E-7	T	06-02-2025	IPR003594	Histidine kinase/HSP90-like ATPase domain	-	-
tr|A0A4Q0VV23|A0A4Q0VV23_9BACI	8c9f641990c029f868f4a405464475ea	375	SMART	SM00387	HKATPase_4	282	375	8.5E-7	T	06-02-2025	IPR003594	Histidine kinase/HSP90-like ATPase domain	-	-
tr|A0A4Q0VV23|A0A4Q0VV23_9BACI	8c9f641990c029f868f4a405464475ea	375	PIRSF	PIRSF003169	HK_DegS	1	375	0.0	T	06-02-2025	IPR016381	Signal transduction histidine kinase, DegS	-	-
tr|A0A4Q0VV23|A0A4Q0VV23_9BACI	8c9f641990c029f868f4a405464475ea	375	PANTHER	PTHR24421	NITRATE/NITRITE SENSOR PROTEIN NARX-RELATED	38	373	1.2E-54	T	06-02-2025	IPR050482	Sensor Histidine Kinase Two-Component System	-	-
tr|A0A4Q0VV23|A0A4Q0VV23_9BACI	8c9f641990c029f868f4a405464475ea	375	Pfam	PF05384	Sensor protein DegS	8	166	5.6E-53	T	06-02-2025	IPR008595	Sensor DegS	-	-
tr|A0A4Q0VV23|A0A4Q0VV23_9BACI	8c9f641990c029f868f4a405464475ea	375	ProSiteProfiles	PS50109	Histidine kinase domain profile.	179	375	16.279388	T	06-02-2025	IPR005467	Histidine kinase domain	-	-
tr|A0A4Q0VV23|A0A4Q0VV23_9BACI	8c9f641990c029f868f4a405464475ea	375	Pfam	PF07730	Histidine kinase	176	244	2.4E-11	T	06-02-2025	IPR011712	Signal transduction histidine kinase, subgroup 3, dimerisation and phosphoacceptor domain	-	-
tr|A0A4Q0VV23|A0A4Q0VV23_9BACI	8c9f641990c029f868f4a405464475ea	375	CDD	cd16917	HATPase_UhpB-NarQ-NarX-like	287	372	8.80784E-25	T	06-02-2025	-	-	-	-
tr|A0A5R8YVN4|A0A5R8YVN4_9ACTN	5670c892426d2640a5f40b508e263f32	1003	SUPERFAMILY	SSF55874	ATPase domain of HSP90 chaperone/DNA topoisomerase II/histidine kinase	40	141	1.24E-9	T	06-02-2025	IPR036890	Histidine kinase/HSP90-like ATPase superfamily	-	-
tr|A0A3P3VRL8|A0A3P3VRL8_9GAMM	22f63068ce8f405ee7778bf5cb8a7d74	633	Gene3D	G3DSA:1.20.120.790	-	498	629	7.0E-41	T	06-02-2025	IPR037196	HSP90, C-terminal domain	-	-
tr|A0A3P3VRL8|A0A3P3VRL8_9GAMM	22f63068ce8f405ee7778bf5cb8a7d74	633	FunFam	G3DSA:3.30.565.10:FF:000009	Molecular chaperone HtpG	4	222	2.7E-99	T	06-02-2025	-	-	-	-
tr|A0A3P3VRL8|A0A3P3VRL8_9GAMM	22f63068ce8f405ee7778bf5cb8a7d74	633	PIRSF	PIRSF002583	HSP90_HTPG	1	633	0.0	T	06-02-2025	IPR001404	Heat shock protein Hsp90 family	-	-
tr|A0A3P3VRL8|A0A3P3VRL8_9GAMM	22f63068ce8f405ee7778bf5cb8a7d74	633	Gene3D	G3DSA:3.40.50.11260	-	402	492	1.4E-35	T	06-02-2025	-	-	-	-
tr|A0A3P3VRL8|A0A3P3VRL8_9GAMM	22f63068ce8f405ee7778bf5cb8a7d74	633	SMART	SM00387	HKATPase_4	30	185	1.5E-7	T	06-02-2025	IPR003594	Histidine kinase/HSP90-like ATPase domain	-	-
tr|A0A3P3VRL8|A0A3P3VRL8_9GAMM	22f63068ce8f405ee7778bf5cb8a7d74	633	Pfam	PF13589	Histidine kinase-, DNA gyrase B-, and HSP90-like ATPase	34	154	4.3E-6	T	06-02-2025	-	-	-	-
tr|A0A3P3VRL8|A0A3P3VRL8_9GAMM	22f63068ce8f405ee7778bf5cb8a7d74	633	Gene3D	G3DSA:3.30.230.80	-	234	401	2.7E-67	T	06-02-2025	-	-	-	-
tr|A0A3P3VRL8|A0A3P3VRL8_9GAMM	22f63068ce8f405ee7778bf5cb8a7d74	633	SUPERFAMILY	SSF54211	Ribosomal protein S5 domain 2-like	235	490	1.52E-96	T	06-02-2025	IPR020568	Ribosomal protein uS5 domain 2-type superfamily	-	-
tr|A0A3P3VRL8|A0A3P3VRL8_9GAMM	22f63068ce8f405ee7778bf5cb8a7d74	633	ProSitePatterns	PS00298	Heat shock hsp90 proteins family signature.	28	37	-	T	06-02-2025	IPR019805	Heat shock protein Hsp90, conserved site	-	-
tr|A0A3P3VRL8|A0A3P3VRL8_9GAMM	22f63068ce8f405ee7778bf5cb8a7d74	633	SUPERFAMILY	SSF55874	ATPase domain of HSP90 chaperone/DNA topoisomerase II/histidine kinase	8	215	9.04E-69	T	06-02-2025	IPR036890	Histidine kinase/HSP90-like ATPase superfamily	-	-
tr|A0A3P3VRL8|A0A3P3VRL8_9GAMM	22f63068ce8f405ee7778bf5cb8a7d74	633	Coils	Coil	Coil	497	531	-	T	06-02-2025	-	-	-	-
tr|A0A3P3VRL8|A0A3P3VRL8_9GAMM	22f63068ce8f405ee7778bf5cb8a7d74	633	Hamap	MF_00505	Chaperone protein HtpG [htpG].	5	629	32.880249	T	06-02-2025	IPR001404	Heat shock protein Hsp90 family	-	-
tr|A0A3P3VRL8|A0A3P3VRL8_9GAMM	22f63068ce8f405ee7778bf5cb8a7d74	633	PRINTS	PR00775	90kDa heat shock protein signature	8	28	3.4E-64	T	06-02-2025	IPR020575	Heat shock protein Hsp90, N-terminal	-	-
tr|A0A3P3VRL8|A0A3P3VRL8_9GAMM	22f63068ce8f405ee7778bf5cb8a7d74	633	PRINTS	PR00775	90kDa heat shock protein signature	29	51	3.4E-64	T	06-02-2025	IPR020575	Heat shock protein Hsp90, N-terminal	-	-
tr|A0A3P3VRL8|A0A3P3VRL8_9GAMM	22f63068ce8f405ee7778bf5cb8a7d74	633	PRINTS	PR00775	90kDa heat shock protein signature	78	95	3.4E-64	T	06-02-2025	IPR020575	Heat shock protein Hsp90, N-terminal	-	-
tr|A0A3P3VRL8|A0A3P3VRL8_9GAMM	22f63068ce8f405ee7778bf5cb8a7d74	633	PRINTS	PR00775	90kDa heat shock protein signature	96	113	3.4E-64	T	06-02-2025	IPR020575	Heat shock protein Hsp90, N-terminal	-	-
tr|A0A3P3VRL8|A0A3P3VRL8_9GAMM	22f63068ce8f405ee7778bf5cb8a7d74	633	PRINTS	PR00775	90kDa heat shock protein signature	123	145	3.4E-64	T	06-02-2025	IPR020575	Heat shock protein Hsp90, N-terminal	-	-
tr|A0A3P3VRL8|A0A3P3VRL8_9GAMM	22f63068ce8f405ee7778bf5cb8a7d74	633	PRINTS	PR00775	90kDa heat shock protein signature	173	190	3.4E-64	T	06-02-2025	IPR020575	Heat shock protein Hsp90, N-terminal	-	-
tr|A0A3P3VRL8|A0A3P3VRL8_9GAMM	22f63068ce8f405ee7778bf5cb8a7d74	633	PRINTS	PR00775	90kDa heat shock protein signature	191	209	3.4E-64	T	06-02-2025	IPR020575	Heat shock protein Hsp90, N-terminal	-	-
tr|A0A3P3VRL8|A0A3P3VRL8_9GAMM	22f63068ce8f405ee7778bf5cb8a7d74	633	CDD	cd16927	HATPase_Hsp90-like	17	205	5.68012E-109	T	06-02-2025	IPR020575	Heat shock protein Hsp90, N-terminal	-	-
tr|A0A3P3VRL8|A0A3P3VRL8_9GAMM	22f63068ce8f405ee7778bf5cb8a7d74	633	PANTHER	PTHR11528	HEAT SHOCK PROTEIN 90 FAMILY MEMBER	4	630	0.0	T	06-02-2025	IPR001404	Heat shock protein Hsp90 family	-	-
tr|A0A3P3VRL8|A0A3P3VRL8_9GAMM	22f63068ce8f405ee7778bf5cb8a7d74	633	FunFam	G3DSA:3.30.230.80:FF:000002	Molecular chaperone HtpG	234	401	2.4E-82	T	06-02-2025	-	-	-	-
tr|A0A3P3VRL8|A0A3P3VRL8_9GAMM	22f63068ce8f405ee7778bf5cb8a7d74	633	Pfam	PF00183	Hsp90 protein	224	628	5.1E-128	T	06-02-2025	IPR001404	Heat shock protein Hsp90 family	-	-
tr|A0A3P3VRL8|A0A3P3VRL8_9GAMM	22f63068ce8f405ee7778bf5cb8a7d74	633	SUPERFAMILY	SSF110942	HSP90 C-terminal domain	516	629	5.62E-37	T	06-02-2025	IPR037196	HSP90, C-terminal domain	-	-
tr|A0A3P3VRL8|A0A3P3VRL8_9GAMM	22f63068ce8f405ee7778bf5cb8a7d74	633	Gene3D	G3DSA:3.30.565.10	-	1	228	3.0E-82	T	06-02-2025	IPR036890	Histidine kinase/HSP90-like ATPase superfamily	-	-
tr|A0A2R8AZS4|A0A2R8AZS4_9RHOB	5c2360019c1728a738fec1667a99a18d	583	SUPERFAMILY	SSF55874	ATPase domain of HSP90 chaperone/DNA topoisomerase II/histidine kinase	11	200	3.27E-23	T	06-02-2025	IPR036890	Histidine kinase/HSP90-like ATPase superfamily	-	-
tr|A0A2R8AZS4|A0A2R8AZS4_9RHOB	5c2360019c1728a738fec1667a99a18d	583	Pfam	PF13589	Histidine kinase-, DNA gyrase B-, and HSP90-like ATPase	23	147	9.6E-22	T	06-02-2025	-	-	-	-
tr|A0A2R8AZS4|A0A2R8AZS4_9RHOB	5c2360019c1728a738fec1667a99a18d	583	Gene3D	G3DSA:3.40.1350.10	-	436	565	3.6E-5	T	06-02-2025	IPR011856	tRNA endonuclease-like domain superfamily	-	-
tr|A0A2R8AZS4|A0A2R8AZS4_9RHOB	5c2360019c1728a738fec1667a99a18d	583	Gene3D	G3DSA:3.30.565.10	-	3	198	1.1E-27	T	06-02-2025	IPR036890	Histidine kinase/HSP90-like ATPase superfamily	-	-
tr|A0A4Q7ZBF1|A0A4Q7ZBF1_9GAMM	24a192dd407d0841c982cf090bc2c784	956	SUPERFAMILY	SSF81593	Nucleotidyltransferase substrate binding subunit/domain	821	953	1.73E-31	T	06-02-2025	-	-	-	-
tr|A0A4Q7ZBF1|A0A4Q7ZBF1_9GAMM	24a192dd407d0841c982cf090bc2c784	956	PANTHER	PTHR30621	GLUTAMINE SYNTHETASE ADENYLYLTRANSFERASE	35	935	0.0	T	06-02-2025	IPR023057	Bifunctional glutamine synthetase adenylyltransferase/adenylyl-removing enzyme	-	-
tr|A0A4Q7ZBF1|A0A4Q7ZBF1_9GAMM	24a192dd407d0841c982cf090bc2c784	956	FunFam	G3DSA:3.30.460.10:FF:000009	Bifunctional glutamine synthetase adenylyltransferase/adenylyl-removing enzyme	567	817	2.4E-100	T	06-02-2025	-	-	-	-
tr|A0A4Q7ZBF1|A0A4Q7ZBF1_9GAMM	24a192dd407d0841c982cf090bc2c784	956	FunFam	G3DSA:1.20.120.330:FF:000005	Bifunctional glutamine synthetase adenylyltransferase/adenylyl-removing enzyme	292	446	4.2E-59	T	06-02-2025	-	-	-	-
tr|A0A4Q7ZBF1|A0A4Q7ZBF1_9GAMM	24a192dd407d0841c982cf090bc2c784	956	CDD	cd05401	NT_GlnE_GlnD_like	102	289	1.02485E-25	T	06-02-2025	-	-	-	-
tr|A0A4Q7ZBF1|A0A4Q7ZBF1_9GAMM	24a192dd407d0841c982cf090bc2c784	956	SUPERFAMILY	SSF81301	Nucleotidyltransferase	34	293	8.5E-74	T	06-02-2025	IPR043519	Nucleotidyltransferase superfamily	-	-
tr|A0A4Q7ZBF1|A0A4Q7ZBF1_9GAMM	24a192dd407d0841c982cf090bc2c784	956	Gene3D	G3DSA:1.20.120.330	Nucleotidyltransferases domain 2	818	955	9.3E-42	T	06-02-2025	-	-	-	-
tr|A0A4Q7ZBF1|A0A4Q7ZBF1_9GAMM	24a192dd407d0841c982cf090bc2c784	956	Pfam	PF03710	Glutamate-ammonia ligase adenylyltransferase	558	809	1.5E-83	T	06-02-2025	IPR005190	Glutamate-ammonia ligase adenylyltransferase, repeated domain	-	-
tr|A0A4Q7ZBF1|A0A4Q7ZBF1_9GAMM	24a192dd407d0841c982cf090bc2c784	956	Pfam	PF03710	Glutamate-ammonia ligase adenylyltransferase	38	278	4.6E-66	T	06-02-2025	IPR005190	Glutamate-ammonia ligase adenylyltransferase, repeated domain	-	-
tr|A0A4Q7ZBF1|A0A4Q7ZBF1_9GAMM	24a192dd407d0841c982cf090bc2c784	956	Hamap	MF_00802	Bifunctional glutamine synthetase adenylyltransferase/adenylyl-removing enzyme [glnE].	33	955	19.320599	T	06-02-2025	IPR023057	Bifunctional glutamine synthetase adenylyltransferase/adenylyl-removing enzyme	-	-
tr|A0A4Q7ZBF1|A0A4Q7ZBF1_9GAMM	24a192dd407d0841c982cf090bc2c784	956	SUPERFAMILY	SSF81593	Nucleotidyltransferase substrate binding subunit/domain	294	440	4.71E-43	T	06-02-2025	-	-	-	-
tr|A0A4Q7ZBF1|A0A4Q7ZBF1_9GAMM	24a192dd407d0841c982cf090bc2c784	956	Gene3D	G3DSA:1.20.120.1510	-	458	566	1.9E-27	T	06-02-2025	-	-	-	-
tr|A0A4Q7ZBF1|A0A4Q7ZBF1_9GAMM	24a192dd407d0841c982cf090bc2c784	956	Gene3D	G3DSA:3.30.460.10	Beta Polymerase, domain 2	567	817	1.8E-87	T	06-02-2025	IPR043519	Nucleotidyltransferase superfamily	-	-
tr|A0A4Q7ZBF1|A0A4Q7ZBF1_9GAMM	24a192dd407d0841c982cf090bc2c784	956	Gene3D	G3DSA:3.30.460.10	Beta Polymerase, domain 2	45	287	2.6E-76	T	06-02-2025	IPR043519	Nucleotidyltransferase superfamily	-	-
tr|A0A4Q7ZBF1|A0A4Q7ZBF1_9GAMM	24a192dd407d0841c982cf090bc2c784	956	Coils	Coil	Coil	823	843	-	T	06-02-2025	-	-	-	-
tr|A0A4Q7ZBF1|A0A4Q7ZBF1_9GAMM	24a192dd407d0841c982cf090bc2c784	956	Pfam	PF08335	GlnD PII-uridylyltransferase	304	441	4.7E-30	T	06-02-2025	IPR013546	PII-uridylyltransferase/Glutamine-synthetase adenylyltransferase	-	-
tr|A0A4Q7ZBF1|A0A4Q7ZBF1_9GAMM	24a192dd407d0841c982cf090bc2c784	956	Pfam	PF08335	GlnD PII-uridylyltransferase	833	928	0.72	T	06-02-2025	IPR013546	PII-uridylyltransferase/Glutamine-synthetase adenylyltransferase	-	-
tr|A0A4Q7ZBF1|A0A4Q7ZBF1_9GAMM	24a192dd407d0841c982cf090bc2c784	956	CDD	cd05401	NT_GlnE_GlnD_like	625	817	6.71396E-29	T	06-02-2025	-	-	-	-
tr|A0A4Q7ZBF1|A0A4Q7ZBF1_9GAMM	24a192dd407d0841c982cf090bc2c784	956	Gene3D	G3DSA:1.20.120.330	Nucleotidyltransferases domain 2	292	445	6.0E-49	T	06-02-2025	-	-	-	-
tr|A0A4Q7ZBF1|A0A4Q7ZBF1_9GAMM	24a192dd407d0841c982cf090bc2c784	956	SUPERFAMILY	SSF81301	Nucleotidyltransferase	530	821	1.73E-85	T	06-02-2025	IPR043519	Nucleotidyltransferase superfamily	-	-
tr|A0A148KLJ7|A0A148KLJ7_9ALTE	0a9cc43db22c805cd5b240d5345ec438	124	Hamap	MF_00048	UPF0102 protein YraN [yraN].	9	121	18.876122	T	06-02-2025	IPR003509	UPF0102 protein YraN-like	-	-
tr|A0A148KLJ7|A0A148KLJ7_9ALTE	0a9cc43db22c805cd5b240d5345ec438	124	SUPERFAMILY	SSF52980	Restriction endonuclease-like	11	106	1.88E-17	T	06-02-2025	IPR011335	Restriction endonuclease type II-like	-	-
tr|A0A148KLJ7|A0A148KLJ7_9ALTE	0a9cc43db22c805cd5b240d5345ec438	124	PANTHER	PTHR34039	UPF0102 PROTEIN YRAN	12	123	3.4E-26	T	06-02-2025	IPR003509	UPF0102 protein YraN-like	-	-
tr|A0A148KLJ7|A0A148KLJ7_9ALTE	0a9cc43db22c805cd5b240d5345ec438	124	Gene3D	G3DSA:3.40.1350.10	-	15	124	2.4E-26	T	06-02-2025	IPR011856	tRNA endonuclease-like domain superfamily	-	-
tr|A0A148KLJ7|A0A148KLJ7_9ALTE	0a9cc43db22c805cd5b240d5345ec438	124	Pfam	PF02021	Uncharacterised protein family UPF0102	16	108	2.6E-21	T	06-02-2025	IPR003509	UPF0102 protein YraN-like	-	-
tr|A0A148KLJ7|A0A148KLJ7_9ALTE	0a9cc43db22c805cd5b240d5345ec438	124	NCBIfam	TIGR00252	YraN family protein	12	108	1.2E-19	T	06-02-2025	IPR003509	UPF0102 protein YraN-like	-	-
tr|A0A7W3TF48|A0A7W3TF48_9ACTN	08a715d7954bc0f15b9b604029db09dd	147	SUPERFAMILY	SSF55874	ATPase domain of HSP90 chaperone/DNA topoisomerase II/histidine kinase	34	120	7.53E-9	T	06-02-2025	IPR036890	Histidine kinase/HSP90-like ATPase superfamily	-	-
tr|A0A2T5C6X9|A0A2T5C6X9_9BACT	def510d112c9d7b195dca6b2c8d4c16b	120	Gene3D	G3DSA:3.40.1350.10	-	10	119	2.8E-30	T	06-02-2025	IPR011856	tRNA endonuclease-like domain superfamily	-	-
tr|A0A2T5C6X9|A0A2T5C6X9_9BACT	def510d112c9d7b195dca6b2c8d4c16b	120	SUPERFAMILY	SSF52980	Restriction endonuclease-like	10	106	5.58E-23	T	06-02-2025	IPR011335	Restriction endonuclease type II-like	-	-
tr|A0A2T5C6X9|A0A2T5C6X9_9BACT	def510d112c9d7b195dca6b2c8d4c16b	120	Pfam	PF02021	Uncharacterised protein family UPF0102	11	100	5.9E-23	T	06-02-2025	IPR003509	UPF0102 protein YraN-like	-	-
tr|A0A2T5C6X9|A0A2T5C6X9_9BACT	def510d112c9d7b195dca6b2c8d4c16b	120	CDD	cd20736	PoNe_Nuclease	8	84	2.80195E-27	T	06-02-2025	-	-	-	-
tr|A0A2T5C6X9|A0A2T5C6X9_9BACT	def510d112c9d7b195dca6b2c8d4c16b	120	Hamap	MF_00048	UPF0102 protein YraN [yraN].	4	113	19.570303	T	06-02-2025	IPR003509	UPF0102 protein YraN-like	-	-
tr|A0A2T5C6X9|A0A2T5C6X9_9BACT	def510d112c9d7b195dca6b2c8d4c16b	120	PANTHER	PTHR34039	UPF0102 PROTEIN YRAN	1	116	1.9E-27	T	06-02-2025	IPR003509	UPF0102 protein YraN-like	-	-
tr|A0A0C1ID74|A0A0C1ID74_9BACT	16ac375d51d8a0ec5110c93cbf9988be	614	Gene3D	G3DSA:3.30.230.80	-	213	341	9.8E-38	T	06-02-2025	-	-	-	-
tr|A0A0C1ID74|A0A0C1ID74_9BACT	16ac375d51d8a0ec5110c93cbf9988be	614	Gene3D	G3DSA:3.40.50.11260	-	343	460	4.7E-11	T	06-02-2025	-	-	-	-
tr|A0A0C1ID74|A0A0C1ID74_9BACT	16ac375d51d8a0ec5110c93cbf9988be	614	SUPERFAMILY	SSF55874	ATPase domain of HSP90 chaperone/DNA topoisomerase II/histidine kinase	1	208	8.25E-56	T	06-02-2025	IPR036890	Histidine kinase/HSP90-like ATPase superfamily	-	-
tr|A0A0C1ID74|A0A0C1ID74_9BACT	16ac375d51d8a0ec5110c93cbf9988be	614	Gene3D	G3DSA:3.30.565.10	-	2	212	2.5E-57	T	06-02-2025	IPR036890	Histidine kinase/HSP90-like ATPase superfamily	-	-
tr|A0A0C1ID74|A0A0C1ID74_9BACT	16ac375d51d8a0ec5110c93cbf9988be	614	SUPERFAMILY	SSF54211	Ribosomal protein S5 domain 2-like	212	462	1.82E-63	T	06-02-2025	IPR020568	Ribosomal protein uS5 domain 2-type superfamily	-	-
tr|A0A0C1ID74|A0A0C1ID74_9BACT	16ac375d51d8a0ec5110c93cbf9988be	614	PIRSF	PIRSF002583	HSP90_HTPG	1	613	0.0	T	06-02-2025	IPR001404	Heat shock protein Hsp90 family	-	-
tr|A0A0C1ID74|A0A0C1ID74_9BACT	16ac375d51d8a0ec5110c93cbf9988be	614	PRINTS	PR00775	90kDa heat shock protein signature	23	45	3.0E-35	T	06-02-2025	IPR020575	Heat shock protein Hsp90, N-terminal	-	-
tr|A0A0C1ID74|A0A0C1ID74_9BACT	16ac375d51d8a0ec5110c93cbf9988be	614	PRINTS	PR00775	90kDa heat shock protein signature	71	88	3.0E-35	T	06-02-2025	IPR020575	Heat shock protein Hsp90, N-terminal	-	-
tr|A0A0C1ID74|A0A0C1ID74_9BACT	16ac375d51d8a0ec5110c93cbf9988be	614	PRINTS	PR00775	90kDa heat shock protein signature	89	106	3.0E-35	T	06-02-2025	IPR020575	Heat shock protein Hsp90, N-terminal	-	-
tr|A0A0C1ID74|A0A0C1ID74_9BACT	16ac375d51d8a0ec5110c93cbf9988be	614	PRINTS	PR00775	90kDa heat shock protein signature	114	136	3.0E-35	T	06-02-2025	IPR020575	Heat shock protein Hsp90, N-terminal	-	-
tr|A0A0C1ID74|A0A0C1ID74_9BACT	16ac375d51d8a0ec5110c93cbf9988be	614	PRINTS	PR00775	90kDa heat shock protein signature	164	181	3.0E-35	T	06-02-2025	IPR020575	Heat shock protein Hsp90, N-terminal	-	-
tr|A0A0C1ID74|A0A0C1ID74_9BACT	16ac375d51d8a0ec5110c93cbf9988be	614	PRINTS	PR00775	90kDa heat shock protein signature	182	200	3.0E-35	T	06-02-2025	IPR020575	Heat shock protein Hsp90, N-terminal	-	-
tr|A0A0C1ID74|A0A0C1ID74_9BACT	16ac375d51d8a0ec5110c93cbf9988be	614	FunFam	G3DSA:3.30.565.10:FF:000076	Molecular chaperone HtpG	1	209	2.8E-94	T	06-02-2025	-	-	-	-
tr|A0A0C1ID74|A0A0C1ID74_9BACT	16ac375d51d8a0ec5110c93cbf9988be	614	Pfam	PF13589	Histidine kinase-, DNA gyrase B-, and HSP90-like ATPase	29	149	1.7E-6	T	06-02-2025	-	-	-	-
tr|A0A0C1ID74|A0A0C1ID74_9BACT	16ac375d51d8a0ec5110c93cbf9988be	614	CDD	cd16927	HATPase_Hsp90-like	11	196	1.3795E-75	T	06-02-2025	IPR020575	Heat shock protein Hsp90, N-terminal	-	-
tr|A0A0C1ID74|A0A0C1ID74_9BACT	16ac375d51d8a0ec5110c93cbf9988be	614	Gene3D	G3DSA:1.20.120.790	-	472	606	6.1E-8	T	06-02-2025	IPR037196	HSP90, C-terminal domain	-	-
tr|A0A0C1ID74|A0A0C1ID74_9BACT	16ac375d51d8a0ec5110c93cbf9988be	614	PANTHER	PTHR11528	HEAT SHOCK PROTEIN 90 FAMILY MEMBER	9	601	4.5E-103	T	06-02-2025	IPR001404	Heat shock protein Hsp90 family	-	-
tr|A0A0C1ID74|A0A0C1ID74_9BACT	16ac375d51d8a0ec5110c93cbf9988be	614	Pfam	PF00183	Hsp90 protein	204	579	2.7E-47	T	06-02-2025	IPR001404	Heat shock protein Hsp90 family	-	-
tr|A0A0C1ID74|A0A0C1ID74_9BACT	16ac375d51d8a0ec5110c93cbf9988be	614	FunFam	G3DSA:3.30.230.80:FF:000008	Molecular chaperone HtpG	209	377	2.7E-79	T	06-02-2025	-	-	-	-
tr|A0A4V6NMQ1|A0A4V6NMQ1_9HYPH	7c8971322563efe0afe2f705b5a947c1	1396	MobiDBLite	mobidb-lite	consensus disorder prediction	1151	1213	-	T	06-02-2025	-	-	-	-
tr|A0A4V6NMQ1|A0A4V6NMQ1_9HYPH	7c8971322563efe0afe2f705b5a947c1	1396	MobiDBLite	mobidb-lite	consensus disorder prediction	1161	1172	-	T	06-02-2025	-	-	-	-
tr|A0A4V6NMQ1|A0A4V6NMQ1_9HYPH	7c8971322563efe0afe2f705b5a947c1	1396	PANTHER	PTHR32387	WU:FJ29H11	47	419	1.7E-10	T	06-02-2025	IPR052957	Auxin-regulated embryogenesis mediator	-	-
tr|A0A4V6NMQ1|A0A4V6NMQ1_9HYPH	7c8971322563efe0afe2f705b5a947c1	1396	MobiDBLite	mobidb-lite	consensus disorder prediction	1201	1212	-	T	06-02-2025	-	-	-	-
tr|A0A4V6NMQ1|A0A4V6NMQ1_9HYPH	7c8971322563efe0afe2f705b5a947c1	1396	SUPERFAMILY	SSF55874	ATPase domain of HSP90 chaperone/DNA topoisomerase II/histidine kinase	47	132	1.83E-8	T	06-02-2025	IPR036890	Histidine kinase/HSP90-like ATPase superfamily	-	-
tr|A0A3R8LW98|A0A3R8LW98_9FIRM	3133b3e1f23652bd7659f563d9b6bef6	641	Gene3D	G3DSA:6.10.340.10	-	279	374	1.0E-7	T	06-02-2025	-	-	-	-
tr|A0A3R8LW98|A0A3R8LW98_9FIRM	3133b3e1f23652bd7659f563d9b6bef6	641	SUPERFAMILY	SSF55874	ATPase domain of HSP90 chaperone/DNA topoisomerase II/histidine kinase	437	539	1.08E-7	T	06-02-2025	IPR036890	Histidine kinase/HSP90-like ATPase superfamily	-	-
tr|A0A3R8LW98|A0A3R8LW98_9FIRM	3133b3e1f23652bd7659f563d9b6bef6	641	ProSiteProfiles	PS51257	Prokaryotic membrane lipoprotein lipid attachment site profile.	1	27	7.0	T	06-02-2025	-	-	-	-
tr|A0A3R8LW98|A0A3R8LW98_9FIRM	3133b3e1f23652bd7659f563d9b6bef6	641	PANTHER	PTHR34220	SENSOR HISTIDINE KINASE YPDA	21	599	1.7E-42	T	06-02-2025	IPR050640	Bacterial two-component sensor kinase systems	-	-
tr|A0A3R8LW98|A0A3R8LW98_9FIRM	3133b3e1f23652bd7659f563d9b6bef6	641	Gene3D	G3DSA:3.30.565.10	-	435	597	7.7E-7	T	06-02-2025	IPR036890	Histidine kinase/HSP90-like ATPase superfamily	-	-
tr|A0A3R8LW98|A0A3R8LW98_9FIRM	3133b3e1f23652bd7659f563d9b6bef6	641	Pfam	PF06580	Histidine kinase	382	460	5.5E-18	T	06-02-2025	IPR010559	Signal transduction histidine kinase, internal region	-	-
tr|A0A3R8LW98|A0A3R8LW98_9FIRM	3133b3e1f23652bd7659f563d9b6bef6	641	ProSiteProfiles	PS50885	HAMP domain profile.	317	369	7.37852	T	06-02-2025	IPR003660	HAMP domain	-	-
tr|A0A0D8JB49|A0A0D8JB49_9BACT	28317d6d31c151fbfa5785d1d81579f9	120	PANTHER	PTHR34039	UPF0102 PROTEIN YRAN	4	116	1.0E-27	T	06-02-2025	IPR003509	UPF0102 protein YraN-like	-	-
tr|A0A0D8JB49|A0A0D8JB49_9BACT	28317d6d31c151fbfa5785d1d81579f9	120	Pfam	PF02021	Uncharacterised protein family UPF0102	11	100	5.3E-22	T	06-02-2025	IPR003509	UPF0102 protein YraN-like	-	-
tr|A0A0D8JB49|A0A0D8JB49_9BACT	28317d6d31c151fbfa5785d1d81579f9	120	Gene3D	G3DSA:3.40.1350.10	-	10	119	2.5E-30	T	06-02-2025	IPR011856	tRNA endonuclease-like domain superfamily	-	-
tr|A0A0D8JB49|A0A0D8JB49_9BACT	28317d6d31c151fbfa5785d1d81579f9	120	CDD	cd20736	PoNe_Nuclease	7	84	1.0172E-26	T	06-02-2025	-	-	-	-
tr|A0A0D8JB49|A0A0D8JB49_9BACT	28317d6d31c151fbfa5785d1d81579f9	120	Hamap	MF_00048	UPF0102 protein YraN [yraN].	4	113	18.658543	T	06-02-2025	IPR003509	UPF0102 protein YraN-like	-	-
tr|A0A0D8JB49|A0A0D8JB49_9BACT	28317d6d31c151fbfa5785d1d81579f9	120	SUPERFAMILY	SSF52980	Restriction endonuclease-like	10	103	4.83E-23	T	06-02-2025	IPR011335	Restriction endonuclease type II-like	-	-
tr|A0A563W2S6|A0A563W2S6_9CYAN	eaa1c60a67c2c973b38019c674a7321e	659	CDD	cd16927	HATPase_Hsp90-like	14	199	1.10143E-77	T	06-02-2025	IPR020575	Heat shock protein Hsp90, N-terminal	-	-
tr|A0A563W2S6|A0A563W2S6_9CYAN	eaa1c60a67c2c973b38019c674a7321e	659	Gene3D	G3DSA:1.20.120.790	-	513	659	4.4E-14	T	06-02-2025	IPR037196	HSP90, C-terminal domain	-	-
tr|A0A563W2S6|A0A563W2S6_9CYAN	eaa1c60a67c2c973b38019c674a7321e	659	PANTHER	PTHR11528	HEAT SHOCK PROTEIN 90 FAMILY MEMBER	10	654	1.2E-104	T	06-02-2025	IPR001404	Heat shock protein Hsp90 family	-	-
tr|A0A563W2S6|A0A563W2S6_9CYAN	eaa1c60a67c2c973b38019c674a7321e	659	FunFam	G3DSA:3.30.565.10:FF:000076	Molecular chaperone HtpG	4	212	6.9E-96	T	06-02-2025	-	-	-	-
tr|A0A563W2S6|A0A563W2S6_9CYAN	eaa1c60a67c2c973b38019c674a7321e	659	SUPERFAMILY	SSF55874	ATPase domain of HSP90 chaperone/DNA topoisomerase II/histidine kinase	4	211	4.06E-57	T	06-02-2025	IPR036890	Histidine kinase/HSP90-like ATPase superfamily	-	-
tr|A0A563W2S6|A0A563W2S6_9CYAN	eaa1c60a67c2c973b38019c674a7321e	659	SUPERFAMILY	SSF54211	Ribosomal protein S5 domain 2-like	213	497	3.79E-66	T	06-02-2025	IPR020568	Ribosomal protein uS5 domain 2-type superfamily	-	-
tr|A0A563W2S6|A0A563W2S6_9CYAN	eaa1c60a67c2c973b38019c674a7321e	659	ProSitePatterns	PS00298	Heat shock hsp90 proteins family signature.	25	34	-	T	06-02-2025	IPR019805	Heat shock protein Hsp90, conserved site	-	-
tr|A0A563W2S6|A0A563W2S6_9CYAN	eaa1c60a67c2c973b38019c674a7321e	659	Gene3D	G3DSA:3.40.50.11260	-	346	491	2.6E-21	T	06-02-2025	-	-	-	-
tr|A0A563W2S6|A0A563W2S6_9CYAN	eaa1c60a67c2c973b38019c674a7321e	659	Pfam	PF00183	Hsp90 protein	204	389	1.3E-34	T	06-02-2025	IPR001404	Heat shock protein Hsp90 family	-	-
tr|A0A563W2S6|A0A563W2S6_9CYAN	eaa1c60a67c2c973b38019c674a7321e	659	Pfam	PF00183	Hsp90 protein	422	655	6.4E-7	T	06-02-2025	IPR001404	Heat shock protein Hsp90 family	-	-
tr|A0A563W2S6|A0A563W2S6_9CYAN	eaa1c60a67c2c973b38019c674a7321e	659	PIRSF	PIRSF002583	HSP90_HTPG	1	659	0.0	T	06-02-2025	IPR001404	Heat shock protein Hsp90 family	-	-
tr|A0A563W2S6|A0A563W2S6_9CYAN	eaa1c60a67c2c973b38019c674a7321e	659	PRINTS	PR00775	90kDa heat shock protein signature	26	48	1.2E-30	T	06-02-2025	IPR020575	Heat shock protein Hsp90, N-terminal	-	-
tr|A0A563W2S6|A0A563W2S6_9CYAN	eaa1c60a67c2c973b38019c674a7321e	659	PRINTS	PR00775	90kDa heat shock protein signature	74	91	1.2E-30	T	06-02-2025	IPR020575	Heat shock protein Hsp90, N-terminal	-	-
tr|A0A563W2S6|A0A563W2S6_9CYAN	eaa1c60a67c2c973b38019c674a7321e	659	PRINTS	PR00775	90kDa heat shock protein signature	116	138	1.2E-30	T	06-02-2025	IPR020575	Heat shock protein Hsp90, N-terminal	-	-
tr|A0A563W2S6|A0A563W2S6_9CYAN	eaa1c60a67c2c973b38019c674a7321e	659	PRINTS	PR00775	90kDa heat shock protein signature	167	184	1.2E-30	T	06-02-2025	IPR020575	Heat shock protein Hsp90, N-terminal	-	-
tr|A0A563W2S6|A0A563W2S6_9CYAN	eaa1c60a67c2c973b38019c674a7321e	659	PRINTS	PR00775	90kDa heat shock protein signature	185	203	1.2E-30	T	06-02-2025	IPR020575	Heat shock protein Hsp90, N-terminal	-	-
tr|A0A563W2S6|A0A563W2S6_9CYAN	eaa1c60a67c2c973b38019c674a7321e	659	SMART	SM00387	HKATPase_4	27	179	2.4E-8	T	06-02-2025	IPR003594	Histidine kinase/HSP90-like ATPase domain	-	-
tr|A0A563W2S6|A0A563W2S6_9CYAN	eaa1c60a67c2c973b38019c674a7321e	659	SUPERFAMILY	SSF110942	HSP90 C-terminal domain	543	654	3.27E-9	T	06-02-2025	IPR037196	HSP90, C-terminal domain	-	-
tr|A0A563W2S6|A0A563W2S6_9CYAN	eaa1c60a67c2c973b38019c674a7321e	659	Pfam	PF13589	Histidine kinase-, DNA gyrase B-, and HSP90-like ATPase	30	151	1.0E-7	T	06-02-2025	-	-	-	-
tr|A0A563W2S6|A0A563W2S6_9CYAN	eaa1c60a67c2c973b38019c674a7321e	659	Gene3D	G3DSA:3.30.565.10	-	4	212	2.1E-58	T	06-02-2025	IPR036890	Histidine kinase/HSP90-like ATPase superfamily	-	-
tr|A0A563W2S6|A0A563W2S6_9CYAN	eaa1c60a67c2c973b38019c674a7321e	659	MobiDBLite	mobidb-lite	consensus disorder prediction	401	423	-	T	06-02-2025	-	-	-	-
tr|A0A563W2S6|A0A563W2S6_9CYAN	eaa1c60a67c2c973b38019c674a7321e	659	Gene3D	G3DSA:3.30.230.80	-	213	343	1.1E-31	T	06-02-2025	-	-	-	-
tr|A0A563W2S6|A0A563W2S6_9CYAN	eaa1c60a67c2c973b38019c674a7321e	659	FunFam	G3DSA:3.30.230.80:FF:000008	Molecular chaperone HtpG	212	380	3.7E-79	T	06-02-2025	-	-	-	-
tr|A0A1Q9LE52|A0A1Q9LE52_9PSEU	1ec13ef30a2b1fdc094e38b72cf54c7e	977	SUPERFAMILY	SSF55874	ATPase domain of HSP90 chaperone/DNA topoisomerase II/histidine kinase	43	129	5.02E-9	T	06-02-2025	IPR036890	Histidine kinase/HSP90-like ATPase superfamily	-	-
tr|A0A2P4UQ84|A0A2P4UQ84_9ACTN	2ac98d10c41cb229c561792468d2f09d	586	SUPERFAMILY	SSF54211	Ribosomal protein S5 domain 2-like	194	422	9.1E-35	T	06-02-2025	IPR020568	Ribosomal protein uS5 domain 2-type superfamily	-	-
tr|A0A2P4UQ84|A0A2P4UQ84_9ACTN	2ac98d10c41cb229c561792468d2f09d	586	Pfam	PF13589	Histidine kinase-, DNA gyrase B-, and HSP90-like ATPase	26	120	1.4E-4	T	06-02-2025	-	-	-	-
tr|A0A2P4UQ84|A0A2P4UQ84_9ACTN	2ac98d10c41cb229c561792468d2f09d	586	Gene3D	G3DSA:3.30.230.80	-	240	354	4.7E-15	T	06-02-2025	-	-	-	-
tr|A0A2P4UQ84|A0A2P4UQ84_9ACTN	2ac98d10c41cb229c561792468d2f09d	586	SUPERFAMILY	SSF55874	ATPase domain of HSP90 chaperone/DNA topoisomerase II/histidine kinase	3	188	1.28E-40	T	06-02-2025	IPR036890	Histidine kinase/HSP90-like ATPase superfamily	-	-
tr|A0A2P4UQ84|A0A2P4UQ84_9ACTN	2ac98d10c41cb229c561792468d2f09d	586	Pfam	PF00183	Hsp90 protein	256	363	0.002	T	06-02-2025	IPR001404	Heat shock protein Hsp90 family	-	-
tr|A0A2P4UQ84|A0A2P4UQ84_9ACTN	2ac98d10c41cb229c561792468d2f09d	586	MobiDBLite	mobidb-lite	consensus disorder prediction	132	153	-	T	06-02-2025	-	-	-	-
tr|A0A2P4UQ84|A0A2P4UQ84_9ACTN	2ac98d10c41cb229c561792468d2f09d	586	PIRSF	PIRSF002583	HSP90_HTPG	1	585	2.7E-79	T	06-02-2025	IPR001404	Heat shock protein Hsp90 family	-	-
tr|A0A2P4UQ84|A0A2P4UQ84_9ACTN	2ac98d10c41cb229c561792468d2f09d	586	Gene3D	G3DSA:3.30.565.10	-	1	188	9.5E-45	T	06-02-2025	IPR036890	Histidine kinase/HSP90-like ATPase superfamily	-	-
tr|A0A2P4UQ84|A0A2P4UQ84_9ACTN	2ac98d10c41cb229c561792468d2f09d	586	PANTHER	PTHR11528	HEAT SHOCK PROTEIN 90 FAMILY MEMBER	4	183	2.7E-34	T	06-02-2025	IPR001404	Heat shock protein Hsp90 family	-	-
tr|A0A1R4IF53|A0A1R4IF53_9MICO	bf2acbab96d744ef149abd214c472acc	120	Pfam	PF02021	Uncharacterised protein family UPF0102	11	85	7.5E-24	T	06-02-2025	IPR003509	UPF0102 protein YraN-like	-	-
tr|A0A1R4IF53|A0A1R4IF53_9MICO	bf2acbab96d744ef149abd214c472acc	120	SUPERFAMILY	SSF52980	Restriction endonuclease-like	7	89	8.15E-21	T	06-02-2025	IPR011335	Restriction endonuclease type II-like	-	-
tr|A0A1R4IF53|A0A1R4IF53_9MICO	bf2acbab96d744ef149abd214c472acc	120	CDD	cd20736	PoNe_Nuclease	7	84	7.80106E-28	T	06-02-2025	-	-	-	-
tr|A0A1R4IF53|A0A1R4IF53_9MICO	bf2acbab96d744ef149abd214c472acc	120	PANTHER	PTHR34039	UPF0102 PROTEIN YRAN	4	119	3.5E-29	T	06-02-2025	IPR003509	UPF0102 protein YraN-like	-	-
tr|A0A1R4IF53|A0A1R4IF53_9MICO	bf2acbab96d744ef149abd214c472acc	120	Hamap	MF_00048	UPF0102 protein YraN [yraN].	4	116	20.254122	T	06-02-2025	IPR003509	UPF0102 protein YraN-like	-	-
tr|A0A1R4IF53|A0A1R4IF53_9MICO	bf2acbab96d744ef149abd214c472acc	120	Gene3D	G3DSA:3.40.1350.10	-	10	120	3.3E-30	T	06-02-2025	IPR011856	tRNA endonuclease-like domain superfamily	-	-
tr|A0A927G8S9|A0A927G8S9_9MICO	d7bc1a788b36feadbe1df77d78202818	1078	MobiDBLite	mobidb-lite	consensus disorder prediction	417	444	-	T	06-02-2025	-	-	-	-
tr|A0A927G8S9|A0A927G8S9_9MICO	d7bc1a788b36feadbe1df77d78202818	1078	MobiDBLite	mobidb-lite	consensus disorder prediction	107	128	-	T	06-02-2025	-	-	-	-
tr|A0A927G8S9|A0A927G8S9_9MICO	d7bc1a788b36feadbe1df77d78202818	1078	MobiDBLite	mobidb-lite	consensus disorder prediction	17	39	-	T	06-02-2025	-	-	-	-
tr|A0A927G8S9|A0A927G8S9_9MICO	d7bc1a788b36feadbe1df77d78202818	1078	MobiDBLite	mobidb-lite	consensus disorder prediction	25	39	-	T	06-02-2025	-	-	-	-
tr|I5CA48|I5CA48_9BACT	97b00047bdff698502d28ad7a3180e8f	117	PANTHER	PTHR34039	UPF0102 PROTEIN YRAN	1	116	1.5E-24	T	06-02-2025	IPR003509	UPF0102 protein YraN-like	-	-
tr|I5CA48|I5CA48_9BACT	97b00047bdff698502d28ad7a3180e8f	117	SUPERFAMILY	SSF52980	Restriction endonuclease-like	9	100	6.76E-19	T	06-02-2025	IPR011335	Restriction endonuclease type II-like	-	-
tr|I5CA48|I5CA48_9BACT	97b00047bdff698502d28ad7a3180e8f	117	Gene3D	G3DSA:3.40.1350.10	-	9	117	2.0E-26	T	06-02-2025	IPR011856	tRNA endonuclease-like domain superfamily	-	-
tr|I5CA48|I5CA48_9BACT	97b00047bdff698502d28ad7a3180e8f	117	Pfam	PF02021	Uncharacterised protein family UPF0102	10	99	1.6E-20	T	06-02-2025	IPR003509	UPF0102 protein YraN-like	-	-
tr|I5CA48|I5CA48_9BACT	97b00047bdff698502d28ad7a3180e8f	117	Hamap	MF_00048	UPF0102 protein YraN [yraN].	3	112	18.472046	T	06-02-2025	IPR003509	UPF0102 protein YraN-like	-	-
tr|A0A839SPW8|A0A839SPW8_9PROT	4cca153b307091d7d3f288d66d664a77	631	ProSitePatterns	PS00298	Heat shock hsp90 proteins family signature.	24	33	-	T	06-02-2025	IPR019805	Heat shock protein Hsp90, conserved site	-	-
tr|A0A839SPW8|A0A839SPW8_9PROT	4cca153b307091d7d3f288d66d664a77	631	Pfam	PF00183	Hsp90 protein	218	630	1.9E-110	T	06-02-2025	IPR001404	Heat shock protein Hsp90 family	-	-
tr|A0A839SPW8|A0A839SPW8_9PROT	4cca153b307091d7d3f288d66d664a77	631	PIRSF	PIRSF002583	HSP90_HTPG	1	631	0.0	T	06-02-2025	IPR001404	Heat shock protein Hsp90 family	-	-
tr|A0A839SPW8|A0A839SPW8_9PROT	4cca153b307091d7d3f288d66d664a77	631	Pfam	PF13589	Histidine kinase-, DNA gyrase B-, and HSP90-like ATPase	32	152	2.2E-4	T	06-02-2025	-	-	-	-
tr|A0A839SPW8|A0A839SPW8_9PROT	4cca153b307091d7d3f288d66d664a77	631	Gene3D	G3DSA:1.20.120.790	-	484	631	2.7E-32	T	06-02-2025	IPR037196	HSP90, C-terminal domain	-	-
tr|A0A839SPW8|A0A839SPW8_9PROT	4cca153b307091d7d3f288d66d664a77	631	SMART	SM00387	HKATPase_4	26	186	1.1E-6	T	06-02-2025	IPR003594	Histidine kinase/HSP90-like ATPase domain	-	-
tr|A0A839SPW8|A0A839SPW8_9PROT	4cca153b307091d7d3f288d66d664a77	631	Gene3D	G3DSA:3.40.50.11260	-	393	478	1.6E-24	T	06-02-2025	-	-	-	-
tr|A0A839SPW8|A0A839SPW8_9PROT	4cca153b307091d7d3f288d66d664a77	631	Hamap	MF_00505	Chaperone protein HtpG [htpG].	1	627	30.076406	T	06-02-2025	IPR001404	Heat shock protein Hsp90 family	-	-
tr|A0A839SPW8|A0A839SPW8_9PROT	4cca153b307091d7d3f288d66d664a77	631	PRINTS	PR00775	90kDa heat shock protein signature	4	24	1.3E-59	T	06-02-2025	IPR020575	Heat shock protein Hsp90, N-terminal	-	-
tr|A0A839SPW8|A0A839SPW8_9PROT	4cca153b307091d7d3f288d66d664a77	631	PRINTS	PR00775	90kDa heat shock protein signature	25	47	1.3E-59	T	06-02-2025	IPR020575	Heat shock protein Hsp90, N-terminal	-	-
tr|A0A839SPW8|A0A839SPW8_9PROT	4cca153b307091d7d3f288d66d664a77	631	PRINTS	PR00775	90kDa heat shock protein signature	74	91	1.3E-59	T	06-02-2025	IPR020575	Heat shock protein Hsp90, N-terminal	-	-
tr|A0A839SPW8|A0A839SPW8_9PROT	4cca153b307091d7d3f288d66d664a77	631	PRINTS	PR00775	90kDa heat shock protein signature	92	109	1.3E-59	T	06-02-2025	IPR020575	Heat shock protein Hsp90, N-terminal	-	-
tr|A0A839SPW8|A0A839SPW8_9PROT	4cca153b307091d7d3f288d66d664a77	631	PRINTS	PR00775	90kDa heat shock protein signature	123	145	1.3E-59	T	06-02-2025	IPR020575	Heat shock protein Hsp90, N-terminal	-	-
tr|A0A839SPW8|A0A839SPW8_9PROT	4cca153b307091d7d3f288d66d664a77	631	PRINTS	PR00775	90kDa heat shock protein signature	174	191	1.3E-59	T	06-02-2025	IPR020575	Heat shock protein Hsp90, N-terminal	-	-
tr|A0A839SPW8|A0A839SPW8_9PROT	4cca153b307091d7d3f288d66d664a77	631	PRINTS	PR00775	90kDa heat shock protein signature	192	210	1.3E-59	T	06-02-2025	IPR020575	Heat shock protein Hsp90, N-terminal	-	-
tr|A0A839SPW8|A0A839SPW8_9PROT	4cca153b307091d7d3f288d66d664a77	631	SUPERFAMILY	SSF110942	HSP90 C-terminal domain	508	626	4.71E-29	T	06-02-2025	IPR037196	HSP90, C-terminal domain	-	-
tr|A0A839SPW8|A0A839SPW8_9PROT	4cca153b307091d7d3f288d66d664a77	631	CDD	cd16927	HATPase_Hsp90-like	13	206	1.76178E-103	T	06-02-2025	IPR020575	Heat shock protein Hsp90, N-terminal	-	-
tr|A0A839SPW8|A0A839SPW8_9PROT	4cca153b307091d7d3f288d66d664a77	631	PANTHER	PTHR11528	HEAT SHOCK PROTEIN 90 FAMILY MEMBER	3	624	0.0	T	06-02-2025	IPR001404	Heat shock protein Hsp90 family	-	-
tr|A0A839SPW8|A0A839SPW8_9PROT	4cca153b307091d7d3f288d66d664a77	631	SUPERFAMILY	SSF55874	ATPase domain of HSP90 chaperone/DNA topoisomerase II/histidine kinase	4	212	7.65E-62	T	06-02-2025	IPR036890	Histidine kinase/HSP90-like ATPase superfamily	-	-
tr|A0A839SPW8|A0A839SPW8_9PROT	4cca153b307091d7d3f288d66d664a77	631	SUPERFAMILY	SSF54211	Ribosomal protein S5 domain 2-like	226	478	8.34E-88	T	06-02-2025	IPR020568	Ribosomal protein uS5 domain 2-type superfamily	-	-
tr|A0A839SPW8|A0A839SPW8_9PROT	4cca153b307091d7d3f288d66d664a77	631	FunFam	G3DSA:3.30.230.80:FF:000002	Molecular chaperone HtpG	225	392	4.2E-69	T	06-02-2025	-	-	-	-
tr|A0A839SPW8|A0A839SPW8_9PROT	4cca153b307091d7d3f288d66d664a77	631	Gene3D	G3DSA:3.30.565.10	-	1	227	2.8E-77	T	06-02-2025	IPR036890	Histidine kinase/HSP90-like ATPase superfamily	-	-
tr|A0A839SPW8|A0A839SPW8_9PROT	4cca153b307091d7d3f288d66d664a77	631	FunFam	G3DSA:3.30.565.10:FF:000009	Molecular chaperone HtpG	1	221	6.6E-80	T	06-02-2025	-	-	-	-
tr|A0A839SPW8|A0A839SPW8_9PROT	4cca153b307091d7d3f288d66d664a77	631	Gene3D	G3DSA:3.30.230.80	-	228	392	4.9E-63	T	06-02-2025	-	-	-	-
tr|A0A7W0C935|A0A7W0C935_9BACT	3f76190d7ad8c05641c48ed559e3c488	123	NCBIfam	TIGR00252	YraN family protein	6	117	5.4E-19	T	06-02-2025	IPR003509	UPF0102 protein YraN-like	-	-
tr|A0A7W0C935|A0A7W0C935_9BACT	3f76190d7ad8c05641c48ed559e3c488	123	SUPERFAMILY	SSF52980	Restriction endonuclease-like	7	108	2.57E-23	T	06-02-2025	IPR011335	Restriction endonuclease type II-like	-	-
tr|A0A7W0C935|A0A7W0C935_9BACT	3f76190d7ad8c05641c48ed559e3c488	123	Gene3D	G3DSA:3.40.1350.10	-	11	122	1.6E-32	T	06-02-2025	IPR011856	tRNA endonuclease-like domain superfamily	-	-
tr|A0A7W0C935|A0A7W0C935_9BACT	3f76190d7ad8c05641c48ed559e3c488	123	Hamap	MF_00048	UPF0102 protein YraN [yraN].	5	115	21.911865	T	06-02-2025	IPR003509	UPF0102 protein YraN-like	-	-
tr|A0A7W0C935|A0A7W0C935_9BACT	3f76190d7ad8c05641c48ed559e3c488	123	Pfam	PF02021	Uncharacterised protein family UPF0102	12	102	2.0E-24	T	06-02-2025	IPR003509	UPF0102 protein YraN-like	-	-
tr|A0A7W0C935|A0A7W0C935_9BACT	3f76190d7ad8c05641c48ed559e3c488	123	PANTHER	PTHR34039	UPF0102 PROTEIN YRAN	5	118	5.1E-32	T	06-02-2025	IPR003509	UPF0102 protein YraN-like	-	-
tr|A0A7W0C935|A0A7W0C935_9BACT	3f76190d7ad8c05641c48ed559e3c488	123	CDD	cd20736	PoNe_Nuclease	8	85	4.08828E-28	T	06-02-2025	-	-	-	-
tr|A0A1M6G5V2|A0A1M6G5V2_9FIRM	120e2ff0c097423ec10765465ecef2f4	125	PANTHER	PTHR34039	UPF0102 PROTEIN YRAN	1	118	4.1E-35	T	06-02-2025	IPR003509	UPF0102 protein YraN-like	-	-
tr|A0A1M6G5V2|A0A1M6G5V2_9FIRM	120e2ff0c097423ec10765465ecef2f4	125	SUPERFAMILY	SSF52980	Restriction endonuclease-like	9	105	1.07E-26	T	06-02-2025	IPR011335	Restriction endonuclease type II-like	-	-
tr|A0A1M6G5V2|A0A1M6G5V2_9FIRM	120e2ff0c097423ec10765465ecef2f4	125	NCBIfam	TIGR00252	YraN family protein	5	116	8.7E-24	T	06-02-2025	IPR003509	UPF0102 protein YraN-like	-	-
tr|A0A1M6G5V2|A0A1M6G5V2_9FIRM	120e2ff0c097423ec10765465ecef2f4	125	Hamap	MF_00048	UPF0102 protein YraN [yraN].	3	113	23.082647	T	06-02-2025	IPR003509	UPF0102 protein YraN-like	-	-
tr|A0A1M6G5V2|A0A1M6G5V2_9FIRM	120e2ff0c097423ec10765465ecef2f4	125	Pfam	PF02021	Uncharacterised protein family UPF0102	10	100	3.8E-28	T	06-02-2025	IPR003509	UPF0102 protein YraN-like	-	-
tr|A0A1M6G5V2|A0A1M6G5V2_9FIRM	120e2ff0c097423ec10765465ecef2f4	125	CDD	cd20736	PoNe_Nuclease	6	83	2.64173E-32	T	06-02-2025	-	-	-	-
tr|A0A1M6G5V2|A0A1M6G5V2_9FIRM	120e2ff0c097423ec10765465ecef2f4	125	Gene3D	G3DSA:3.40.1350.10	-	9	122	5.3E-35	T	06-02-2025	IPR011856	tRNA endonuclease-like domain superfamily	-	-
tr|A0A1H8GR42|A0A1H8GR42_9BACI	72e2f44928471484d61efc4157990049	626	Gene3D	G3DSA:3.40.50.11260	-	404	492	2.8E-28	T	06-02-2025	-	-	-	-
tr|A0A1H8GR42|A0A1H8GR42_9BACI	72e2f44928471484d61efc4157990049	626	Pfam	PF00183	Hsp90 protein	225	626	1.3E-104	T	06-02-2025	IPR001404	Heat shock protein Hsp90 family	-	-
tr|A0A1H8GR42|A0A1H8GR42_9BACI	72e2f44928471484d61efc4157990049	626	Pfam	PF00183	Hsp90 protein	186	226	0.0015	T	06-02-2025	IPR001404	Heat shock protein Hsp90 family	-	-
tr|A0A1H8GR42|A0A1H8GR42_9BACI	72e2f44928471484d61efc4157990049	626	Gene3D	G3DSA:3.30.230.80	-	236	403	3.5E-55	T	06-02-2025	-	-	-	-
tr|A0A1H8GR42|A0A1H8GR42_9BACI	72e2f44928471484d61efc4157990049	626	PANTHER	PTHR11528	HEAT SHOCK PROTEIN 90 FAMILY MEMBER	3	620	0.0	T	06-02-2025	IPR001404	Heat shock protein Hsp90 family	-	-
tr|A0A1H8GR42|A0A1H8GR42_9BACI	72e2f44928471484d61efc4157990049	626	PIRSF	PIRSF002583	HSP90_HTPG	1	626	0.0	T	06-02-2025	IPR001404	Heat shock protein Hsp90 family	-	-
tr|A0A1H8GR42|A0A1H8GR42_9BACI	72e2f44928471484d61efc4157990049	626	PRINTS	PR00775	90kDa heat shock protein signature	2	22	7.5E-49	T	06-02-2025	IPR020575	Heat shock protein Hsp90, N-terminal	-	-
tr|A0A1H8GR42|A0A1H8GR42_9BACI	72e2f44928471484d61efc4157990049	626	PRINTS	PR00775	90kDa heat shock protein signature	23	45	7.5E-49	T	06-02-2025	IPR020575	Heat shock protein Hsp90, N-terminal	-	-
tr|A0A1H8GR42|A0A1H8GR42_9BACI	72e2f44928471484d61efc4157990049	626	PRINTS	PR00775	90kDa heat shock protein signature	72	89	7.5E-49	T	06-02-2025	IPR020575	Heat shock protein Hsp90, N-terminal	-	-
tr|A0A1H8GR42|A0A1H8GR42_9BACI	72e2f44928471484d61efc4157990049	626	PRINTS	PR00775	90kDa heat shock protein signature	90	107	7.5E-49	T	06-02-2025	IPR020575	Heat shock protein Hsp90, N-terminal	-	-
tr|A0A1H8GR42|A0A1H8GR42_9BACI	72e2f44928471484d61efc4157990049	626	PRINTS	PR00775	90kDa heat shock protein signature	115	137	7.5E-49	T	06-02-2025	IPR020575	Heat shock protein Hsp90, N-terminal	-	-
tr|A0A1H8GR42|A0A1H8GR42_9BACI	72e2f44928471484d61efc4157990049	626	PRINTS	PR00775	90kDa heat shock protein signature	189	207	7.5E-49	T	06-02-2025	IPR020575	Heat shock protein Hsp90, N-terminal	-	-
tr|A0A1H8GR42|A0A1H8GR42_9BACI	72e2f44928471484d61efc4157990049	626	SUPERFAMILY	SSF55874	ATPase domain of HSP90 chaperone/DNA topoisomerase II/histidine kinase	2	212	7.07E-58	T	06-02-2025	IPR036890	Histidine kinase/HSP90-like ATPase superfamily	-	-
tr|A0A1H8GR42|A0A1H8GR42_9BACI	72e2f44928471484d61efc4157990049	626	Gene3D	G3DSA:3.30.565.10	-	1	229	5.4E-69	T	06-02-2025	IPR036890	Histidine kinase/HSP90-like ATPase superfamily	-	-
tr|A0A1H8GR42|A0A1H8GR42_9BACI	72e2f44928471484d61efc4157990049	626	Pfam	PF13589	Histidine kinase-, DNA gyrase B-, and HSP90-like ATPase	26	147	4.7E-8	T	06-02-2025	-	-	-	-
tr|A0A1H8GR42|A0A1H8GR42_9BACI	72e2f44928471484d61efc4157990049	626	SUPERFAMILY	SSF54211	Ribosomal protein S5 domain 2-like	237	489	2.81E-82	T	06-02-2025	IPR020568	Ribosomal protein uS5 domain 2-type superfamily	-	-
tr|A0A1H8GR42|A0A1H8GR42_9BACI	72e2f44928471484d61efc4157990049	626	CDD	cd16927	HATPase_Hsp90-like	11	203	1.32161E-85	T	06-02-2025	IPR020575	Heat shock protein Hsp90, N-terminal	-	-
tr|A0A1H8GR42|A0A1H8GR42_9BACI	72e2f44928471484d61efc4157990049	626	Hamap	MF_00505	Chaperone protein HtpG [htpG].	1	626	26.45887	T	06-02-2025	IPR001404	Heat shock protein Hsp90 family	-	-
tr|A0A1H8GR42|A0A1H8GR42_9BACI	72e2f44928471484d61efc4157990049	626	SUPERFAMILY	SSF110942	HSP90 C-terminal domain	512	625	4.58E-28	T	06-02-2025	IPR037196	HSP90, C-terminal domain	-	-
tr|A0A1H8GR42|A0A1H8GR42_9BACI	72e2f44928471484d61efc4157990049	626	Gene3D	G3DSA:1.20.120.790	-	493	625	3.1E-28	T	06-02-2025	IPR037196	HSP90, C-terminal domain	-	-
tr|A0A9X1KZN0|A0A9X1KZN0_9BACT	00764046324bdc1127f899ac5e76caef	631	Pfam	PF13589	Histidine kinase-, DNA gyrase B-, and HSP90-like ATPase	28	141	1.1E-8	T	06-02-2025	-	-	-	-
tr|A0A9X1KZN0|A0A9X1KZN0_9BACT	00764046324bdc1127f899ac5e76caef	631	FunFam	G3DSA:3.30.565.10:FF:000076	Molecular chaperone HtpG	2	212	8.5E-95	T	06-02-2025	-	-	-	-
tr|A0A9X1KZN0|A0A9X1KZN0_9BACT	00764046324bdc1127f899ac5e76caef	631	Gene3D	G3DSA:3.30.230.80	-	234	366	4.1E-39	T	06-02-2025	-	-	-	-
tr|A0A9X1KZN0|A0A9X1KZN0_9BACT	00764046324bdc1127f899ac5e76caef	631	PRINTS	PR00775	90kDa heat shock protein signature	24	46	2.0E-39	T	06-02-2025	IPR020575	Heat shock protein Hsp90, N-terminal	-	-
tr|A0A9X1KZN0|A0A9X1KZN0_9BACT	00764046324bdc1127f899ac5e76caef	631	PRINTS	PR00775	90kDa heat shock protein signature	72	89	2.0E-39	T	06-02-2025	IPR020575	Heat shock protein Hsp90, N-terminal	-	-
tr|A0A9X1KZN0|A0A9X1KZN0_9BACT	00764046324bdc1127f899ac5e76caef	631	PRINTS	PR00775	90kDa heat shock protein signature	90	107	2.0E-39	T	06-02-2025	IPR020575	Heat shock protein Hsp90, N-terminal	-	-
tr|A0A9X1KZN0|A0A9X1KZN0_9BACT	00764046324bdc1127f899ac5e76caef	631	PRINTS	PR00775	90kDa heat shock protein signature	116	138	2.0E-39	T	06-02-2025	IPR020575	Heat shock protein Hsp90, N-terminal	-	-
tr|A0A9X1KZN0|A0A9X1KZN0_9BACT	00764046324bdc1127f899ac5e76caef	631	PRINTS	PR00775	90kDa heat shock protein signature	167	184	2.0E-39	T	06-02-2025	IPR020575	Heat shock protein Hsp90, N-terminal	-	-
tr|A0A9X1KZN0|A0A9X1KZN0_9BACT	00764046324bdc1127f899ac5e76caef	631	PRINTS	PR00775	90kDa heat shock protein signature	185	203	2.0E-39	T	06-02-2025	IPR020575	Heat shock protein Hsp90, N-terminal	-	-
tr|A0A9X1KZN0|A0A9X1KZN0_9BACT	00764046324bdc1127f899ac5e76caef	631	SUPERFAMILY	SSF55874	ATPase domain of HSP90 chaperone/DNA topoisomerase II/histidine kinase	1	208	1.7E-59	T	06-02-2025	IPR036890	Histidine kinase/HSP90-like ATPase superfamily	-	-
tr|A0A9X1KZN0|A0A9X1KZN0_9BACT	00764046324bdc1127f899ac5e76caef	631	Gene3D	G3DSA:1.20.120.790	-	496	630	1.6E-9	T	06-02-2025	IPR037196	HSP90, C-terminal domain	-	-
tr|A0A9X1KZN0|A0A9X1KZN0_9BACT	00764046324bdc1127f899ac5e76caef	631	PANTHER	PTHR11528	HEAT SHOCK PROTEIN 90 FAMILY MEMBER	7	628	2.0E-120	T	06-02-2025	IPR001404	Heat shock protein Hsp90 family	-	-
tr|A0A9X1KZN0|A0A9X1KZN0_9BACT	00764046324bdc1127f899ac5e76caef	631	SUPERFAMILY	SSF110942	HSP90 C-terminal domain	511	623	9.42E-6	T	06-02-2025	IPR037196	HSP90, C-terminal domain	-	-
tr|A0A9X1KZN0|A0A9X1KZN0_9BACT	00764046324bdc1127f899ac5e76caef	631	CDD	cd16927	HATPase_Hsp90-like	12	199	3.40802E-78	T	06-02-2025	IPR020575	Heat shock protein Hsp90, N-terminal	-	-
tr|A0A9X1KZN0|A0A9X1KZN0_9BACT	00764046324bdc1127f899ac5e76caef	631	Pfam	PF00183	Hsp90 protein	209	609	2.5E-53	T	06-02-2025	IPR001404	Heat shock protein Hsp90 family	-	-
tr|A0A9X1KZN0|A0A9X1KZN0_9BACT	00764046324bdc1127f899ac5e76caef	631	Hamap	MF_00505	Chaperone protein HtpG [htpG].	2	628	20.739702	T	06-02-2025	IPR001404	Heat shock protein Hsp90 family	-	-
tr|A0A9X1KZN0|A0A9X1KZN0_9BACT	00764046324bdc1127f899ac5e76caef	631	Gene3D	G3DSA:3.40.50.11260	-	369	485	4.0E-17	T	06-02-2025	-	-	-	-
tr|A0A9X1KZN0|A0A9X1KZN0_9BACT	00764046324bdc1127f899ac5e76caef	631	SUPERFAMILY	SSF54211	Ribosomal protein S5 domain 2-like	236	487	1.52E-69	T	06-02-2025	IPR020568	Ribosomal protein uS5 domain 2-type superfamily	-	-
tr|A0A9X1KZN0|A0A9X1KZN0_9BACT	00764046324bdc1127f899ac5e76caef	631	ProSitePatterns	PS00298	Heat shock hsp90 proteins family signature.	23	32	-	T	06-02-2025	IPR019805	Heat shock protein Hsp90, conserved site	-	-
tr|A0A9X1KZN0|A0A9X1KZN0_9BACT	00764046324bdc1127f899ac5e76caef	631	Coils	Coil	Coil	30	50	-	T	06-02-2025	-	-	-	-
tr|A0A9X1KZN0|A0A9X1KZN0_9BACT	00764046324bdc1127f899ac5e76caef	631	PIRSF	PIRSF002583	HSP90_HTPG	1	630	0.0	T	06-02-2025	IPR001404	Heat shock protein Hsp90 family	-	-
tr|A0A9X1KZN0|A0A9X1KZN0_9BACT	00764046324bdc1127f899ac5e76caef	631	SMART	SM00387	HKATPase_4	25	165	0.0033	T	06-02-2025	IPR003594	Histidine kinase/HSP90-like ATPase domain	-	-
tr|A0A9X1KZN0|A0A9X1KZN0_9BACT	00764046324bdc1127f899ac5e76caef	631	FunFam	G3DSA:3.30.230.80:FF:000008	Molecular chaperone HtpG	235	403	2.7E-86	T	06-02-2025	-	-	-	-
tr|A0A9X1KZN0|A0A9X1KZN0_9BACT	00764046324bdc1127f899ac5e76caef	631	Gene3D	G3DSA:3.30.565.10	-	2	210	2.5E-61	T	06-02-2025	IPR036890	Histidine kinase/HSP90-like ATPase superfamily	-	-
tr|C5CHB3|C5CHB3_KOSOT	bca41a1c716cbf5a122a66bf55e84511	180	PANTHER	PTHR43065	SENSOR HISTIDINE KINASE	8	104	4.4E-14	T	06-02-2025	-	-	-	-
tr|C5CHB3|C5CHB3_KOSOT	bca41a1c716cbf5a122a66bf55e84511	180	Gene3D	G3DSA:3.30.565.10	-	2	107	6.6E-22	T	06-02-2025	IPR036890	Histidine kinase/HSP90-like ATPase superfamily	-	-
tr|C5CHB3|C5CHB3_KOSOT	bca41a1c716cbf5a122a66bf55e84511	180	CDD	cd00075	HATPase	8	102	8.66531E-20	T	06-02-2025	-	-	-	-
tr|C5CHB3|C5CHB3_KOSOT	bca41a1c716cbf5a122a66bf55e84511	180	SMART	SM00387	HKATPase_4	3	106	9.8E-11	T	06-02-2025	IPR003594	Histidine kinase/HSP90-like ATPase domain	-	-
tr|C5CHB3|C5CHB3_KOSOT	bca41a1c716cbf5a122a66bf55e84511	180	PRINTS	PR00344	Bacterial sensor protein C-terminal signature	35	49	1.8E-7	T	06-02-2025	IPR004358	Signal transduction histidine kinase-related protein, C-terminal	-	-
tr|C5CHB3|C5CHB3_KOSOT	bca41a1c716cbf5a122a66bf55e84511	180	PRINTS	PR00344	Bacterial sensor protein C-terminal signature	53	63	1.8E-7	T	06-02-2025	IPR004358	Signal transduction histidine kinase-related protein, C-terminal	-	-
tr|C5CHB3|C5CHB3_KOSOT	bca41a1c716cbf5a122a66bf55e84511	180	PRINTS	PR00344	Bacterial sensor protein C-terminal signature	66	84	1.8E-7	T	06-02-2025	IPR004358	Signal transduction histidine kinase-related protein, C-terminal	-	-
tr|C5CHB3|C5CHB3_KOSOT	bca41a1c716cbf5a122a66bf55e84511	180	PRINTS	PR00344	Bacterial sensor protein C-terminal signature	90	103	1.8E-7	T	06-02-2025	IPR004358	Signal transduction histidine kinase-related protein, C-terminal	-	-
tr|C5CHB3|C5CHB3_KOSOT	bca41a1c716cbf5a122a66bf55e84511	180	ProSiteProfiles	PS50109	Histidine kinase domain profile.	1	106	21.094479	T	06-02-2025	IPR005467	Histidine kinase domain	-	-
tr|C5CHB3|C5CHB3_KOSOT	bca41a1c716cbf5a122a66bf55e84511	180	Pfam	PF02518	Histidine kinase-, DNA gyrase B-, and HSP90-like ATPase	8	104	1.0E-15	T	06-02-2025	IPR003594	Histidine kinase/HSP90-like ATPase domain	-	-
tr|C5CHB3|C5CHB3_KOSOT	bca41a1c716cbf5a122a66bf55e84511	180	SUPERFAMILY	SSF55874	ATPase domain of HSP90 chaperone/DNA topoisomerase II/histidine kinase	8	106	1.96E-23	T	06-02-2025	IPR036890	Histidine kinase/HSP90-like ATPase superfamily	-	-
tr|A0A4Z0V812|A0A4Z0V812_9BACT	3280e2dac1b01f7b61e25393bf9df74f	119	SUPERFAMILY	SSF52980	Restriction endonuclease-like	9	106	5.04E-20	T	06-02-2025	IPR011335	Restriction endonuclease type II-like	-	-
tr|A0A4Z0V812|A0A4Z0V812_9BACT	3280e2dac1b01f7b61e25393bf9df74f	119	Pfam	PF02021	Uncharacterised protein family UPF0102	11	99	5.9E-18	T	06-02-2025	IPR003509	UPF0102 protein YraN-like	-	-
tr|A0A4Z0V812|A0A4Z0V812_9BACT	3280e2dac1b01f7b61e25393bf9df74f	119	Hamap	MF_00048	UPF0102 protein YraN [yraN].	4	112	17.114769	T	06-02-2025	IPR003509	UPF0102 protein YraN-like	-	-
tr|A0A4Z0V812|A0A4Z0V812_9BACT	3280e2dac1b01f7b61e25393bf9df74f	119	CDD	cd20736	PoNe_Nuclease	7	83	1.57565E-22	T	06-02-2025	-	-	-	-
tr|A0A4Z0V812|A0A4Z0V812_9BACT	3280e2dac1b01f7b61e25393bf9df74f	119	PANTHER	PTHR34039	UPF0102 PROTEIN YRAN	4	115	2.4E-22	T	06-02-2025	IPR003509	UPF0102 protein YraN-like	-	-
tr|A0A4Z0V812|A0A4Z0V812_9BACT	3280e2dac1b01f7b61e25393bf9df74f	119	Gene3D	G3DSA:3.40.1350.10	-	10	118	1.0E-25	T	06-02-2025	IPR011856	tRNA endonuclease-like domain superfamily	-	-
tr|A0A0A2MM67|A0A0A2MM67_9FLAO	3171c1d02158985c1c9cdd200d3833da	629	Gene3D	G3DSA:3.30.565.10	-	1	204	2.9E-59	T	06-02-2025	IPR036890	Histidine kinase/HSP90-like ATPase superfamily	-	-
tr|A0A0A2MM67|A0A0A2MM67_9FLAO	3171c1d02158985c1c9cdd200d3833da	629	PRINTS	PR00775	90kDa heat shock protein signature	23	45	7.2E-40	T	06-02-2025	IPR020575	Heat shock protein Hsp90, N-terminal	-	-
tr|A0A0A2MM67|A0A0A2MM67_9FLAO	3171c1d02158985c1c9cdd200d3833da	629	PRINTS	PR00775	90kDa heat shock protein signature	71	88	7.2E-40	T	06-02-2025	IPR020575	Heat shock protein Hsp90, N-terminal	-	-
tr|A0A0A2MM67|A0A0A2MM67_9FLAO	3171c1d02158985c1c9cdd200d3833da	629	PRINTS	PR00775	90kDa heat shock protein signature	89	106	7.2E-40	T	06-02-2025	IPR020575	Heat shock protein Hsp90, N-terminal	-	-
tr|A0A0A2MM67|A0A0A2MM67_9FLAO	3171c1d02158985c1c9cdd200d3833da	629	PRINTS	PR00775	90kDa heat shock protein signature	115	137	7.2E-40	T	06-02-2025	IPR020575	Heat shock protein Hsp90, N-terminal	-	-
tr|A0A0A2MM67|A0A0A2MM67_9FLAO	3171c1d02158985c1c9cdd200d3833da	629	PRINTS	PR00775	90kDa heat shock protein signature	165	182	7.2E-40	T	06-02-2025	IPR020575	Heat shock protein Hsp90, N-terminal	-	-
tr|A0A0A2MM67|A0A0A2MM67_9FLAO	3171c1d02158985c1c9cdd200d3833da	629	PRINTS	PR00775	90kDa heat shock protein signature	183	201	7.2E-40	T	06-02-2025	IPR020575	Heat shock protein Hsp90, N-terminal	-	-
tr|A0A0A2MM67|A0A0A2MM67_9FLAO	3171c1d02158985c1c9cdd200d3833da	629	Pfam	PF13589	Histidine kinase-, DNA gyrase B-, and HSP90-like ATPase	27	147	1.8E-6	T	06-02-2025	-	-	-	-
tr|A0A0A2MM67|A0A0A2MM67_9FLAO	3171c1d02158985c1c9cdd200d3833da	629	CDD	cd16927	HATPase_Hsp90-like	11	197	1.57352E-77	T	06-02-2025	IPR020575	Heat shock protein Hsp90, N-terminal	-	-
tr|A0A0A2MM67|A0A0A2MM67_9FLAO	3171c1d02158985c1c9cdd200d3833da	629	Gene3D	G3DSA:3.30.230.80	-	235	365	1.4E-33	T	06-02-2025	-	-	-	-
tr|A0A0A2MM67|A0A0A2MM67_9FLAO	3171c1d02158985c1c9cdd200d3833da	629	FunFam	G3DSA:3.30.230.80:FF:000008	Molecular chaperone HtpG	233	402	2.0E-77	T	06-02-2025	-	-	-	-
tr|A0A0A2MM67|A0A0A2MM67_9FLAO	3171c1d02158985c1c9cdd200d3833da	629	SUPERFAMILY	SSF54211	Ribosomal protein S5 domain 2-like	234	486	1.74E-59	T	06-02-2025	IPR020568	Ribosomal protein uS5 domain 2-type superfamily	-	-
tr|A0A0A2MM67|A0A0A2MM67_9FLAO	3171c1d02158985c1c9cdd200d3833da	629	PANTHER	PTHR11528	HEAT SHOCK PROTEIN 90 FAMILY MEMBER	8	553	4.8E-103	T	06-02-2025	IPR001404	Heat shock protein Hsp90 family	-	-
tr|A0A0A2MM67|A0A0A2MM67_9FLAO	3171c1d02158985c1c9cdd200d3833da	629	Pfam	PF00183	Hsp90 protein	223	528	8.7E-39	T	06-02-2025	IPR001404	Heat shock protein Hsp90 family	-	-
tr|A0A0A2MM67|A0A0A2MM67_9FLAO	3171c1d02158985c1c9cdd200d3833da	629	SUPERFAMILY	SSF55874	ATPase domain of HSP90 chaperone/DNA topoisomerase II/histidine kinase	2	206	7.99E-58	T	06-02-2025	IPR036890	Histidine kinase/HSP90-like ATPase superfamily	-	-
tr|A0A0A2MM67|A0A0A2MM67_9FLAO	3171c1d02158985c1c9cdd200d3833da	629	FunFam	G3DSA:3.30.565.10:FF:000076	Molecular chaperone HtpG	1	210	4.6E-88	T	06-02-2025	-	-	-	-
tr|A0A0A2MM67|A0A0A2MM67_9FLAO	3171c1d02158985c1c9cdd200d3833da	629	Gene3D	G3DSA:3.40.50.11260	-	368	484	2.1E-12	T	06-02-2025	-	-	-	-
tr|A0A0A2MM67|A0A0A2MM67_9FLAO	3171c1d02158985c1c9cdd200d3833da	629	ProSitePatterns	PS00298	Heat shock hsp90 proteins family signature.	22	31	-	T	06-02-2025	IPR019805	Heat shock protein Hsp90, conserved site	-	-
tr|A0A0A2MM67|A0A0A2MM67_9FLAO	3171c1d02158985c1c9cdd200d3833da	629	PIRSF	PIRSF002583	HSP90_HTPG	1	629	0.0	T	06-02-2025	IPR001404	Heat shock protein Hsp90 family	-	-
tr|A0A285R6V8|A0A285R6V8_9SPHN	1c481e894eb272500ee2b793941ddf26	271	Pfam	PF13020	Protein NO VEIN, C-terminal	153	249	1.8E-13	T	06-02-2025	IPR024975	Protein NO VEIN, C-terminal	-	-
tr|U2ZXI7|U2ZXI7_VIBPR	3449c0c3d404b7b1047110355bf69e0e	635	Hamap	MF_00505	Chaperone protein HtpG [htpG].	7	632	32.256248	T	06-02-2025	IPR001404	Heat shock protein Hsp90 family	-	-
tr|U2ZXI7|U2ZXI7_VIBPR	3449c0c3d404b7b1047110355bf69e0e	635	FunFam	G3DSA:1.20.120.790:FF:000002	Molecular chaperone HtpG	499	633	4.8E-61	T	06-02-2025	-	-	-	-
tr|U2ZXI7|U2ZXI7_VIBPR	3449c0c3d404b7b1047110355bf69e0e	635	Gene3D	G3DSA:3.30.230.80	-	237	404	4.6E-69	T	06-02-2025	-	-	-	-
tr|U2ZXI7|U2ZXI7_VIBPR	3449c0c3d404b7b1047110355bf69e0e	635	FunFam	G3DSA:3.30.230.80:FF:000002	Molecular chaperone HtpG	237	404	2.4E-87	T	06-02-2025	-	-	-	-
tr|U2ZXI7|U2ZXI7_VIBPR	3449c0c3d404b7b1047110355bf69e0e	635	PRINTS	PR00775	90kDa heat shock protein signature	10	30	1.5E-62	T	06-02-2025	IPR020575	Heat shock protein Hsp90, N-terminal	-	-
tr|U2ZXI7|U2ZXI7_VIBPR	3449c0c3d404b7b1047110355bf69e0e	635	PRINTS	PR00775	90kDa heat shock protein signature	31	53	1.5E-62	T	06-02-2025	IPR020575	Heat shock protein Hsp90, N-terminal	-	-
tr|U2ZXI7|U2ZXI7_VIBPR	3449c0c3d404b7b1047110355bf69e0e	635	PRINTS	PR00775	90kDa heat shock protein signature	80	97	1.5E-62	T	06-02-2025	IPR020575	Heat shock protein Hsp90, N-terminal	-	-
tr|U2ZXI7|U2ZXI7_VIBPR	3449c0c3d404b7b1047110355bf69e0e	635	PRINTS	PR00775	90kDa heat shock protein signature	98	115	1.5E-62	T	06-02-2025	IPR020575	Heat shock protein Hsp90, N-terminal	-	-
tr|U2ZXI7|U2ZXI7_VIBPR	3449c0c3d404b7b1047110355bf69e0e	635	PRINTS	PR00775	90kDa heat shock protein signature	125	147	1.5E-62	T	06-02-2025	IPR020575	Heat shock protein Hsp90, N-terminal	-	-
tr|U2ZXI7|U2ZXI7_VIBPR	3449c0c3d404b7b1047110355bf69e0e	635	PRINTS	PR00775	90kDa heat shock protein signature	177	194	1.5E-62	T	06-02-2025	IPR020575	Heat shock protein Hsp90, N-terminal	-	-
tr|U2ZXI7|U2ZXI7_VIBPR	3449c0c3d404b7b1047110355bf69e0e	635	PRINTS	PR00775	90kDa heat shock protein signature	195	213	1.5E-62	T	06-02-2025	IPR020575	Heat shock protein Hsp90, N-terminal	-	-
tr|U2ZXI7|U2ZXI7_VIBPR	3449c0c3d404b7b1047110355bf69e0e	635	SUPERFAMILY	SSF54211	Ribosomal protein S5 domain 2-like	238	493	5.84E-99	T	06-02-2025	IPR020568	Ribosomal protein uS5 domain 2-type superfamily	-	-
tr|U2ZXI7|U2ZXI7_VIBPR	3449c0c3d404b7b1047110355bf69e0e	635	ProSitePatterns	PS00298	Heat shock hsp90 proteins family signature.	30	39	-	T	06-02-2025	IPR019805	Heat shock protein Hsp90, conserved site	-	-
tr|U2ZXI7|U2ZXI7_VIBPR	3449c0c3d404b7b1047110355bf69e0e	635	Pfam	PF13589	Histidine kinase-, DNA gyrase B-, and HSP90-like ATPase	34	175	7.3E-8	T	06-02-2025	-	-	-	-
tr|U2ZXI7|U2ZXI7_VIBPR	3449c0c3d404b7b1047110355bf69e0e	635	FunFam	G3DSA:3.30.565.10:FF:000009	Molecular chaperone HtpG	6	225	1.4E-102	T	06-02-2025	-	-	-	-
tr|U2ZXI7|U2ZXI7_VIBPR	3449c0c3d404b7b1047110355bf69e0e	635	CDD	cd16927	HATPase_Hsp90-like	19	209	2.09319E-103	T	06-02-2025	IPR020575	Heat shock protein Hsp90, N-terminal	-	-
tr|U2ZXI7|U2ZXI7_VIBPR	3449c0c3d404b7b1047110355bf69e0e	635	Gene3D	G3DSA:1.20.120.790	-	501	632	4.8E-35	T	06-02-2025	IPR037196	HSP90, C-terminal domain	-	-
tr|U2ZXI7|U2ZXI7_VIBPR	3449c0c3d404b7b1047110355bf69e0e	635	PANTHER	PTHR11528	HEAT SHOCK PROTEIN 90 FAMILY MEMBER	6	632	0.0	T	06-02-2025	IPR001404	Heat shock protein Hsp90 family	-	-
tr|U2ZXI7|U2ZXI7_VIBPR	3449c0c3d404b7b1047110355bf69e0e	635	PIRSF	PIRSF002583	HSP90_HTPG	1	635	0.0	T	06-02-2025	IPR001404	Heat shock protein Hsp90 family	-	-
tr|U2ZXI7|U2ZXI7_VIBPR	3449c0c3d404b7b1047110355bf69e0e	635	SUPERFAMILY	SSF110942	HSP90 C-terminal domain	520	632	5.62E-33	T	06-02-2025	IPR037196	HSP90, C-terminal domain	-	-
tr|U2ZXI7|U2ZXI7_VIBPR	3449c0c3d404b7b1047110355bf69e0e	635	SMART	SM00387	HKATPase_4	32	189	6.8E-7	T	06-02-2025	IPR003594	Histidine kinase/HSP90-like ATPase domain	-	-
tr|U2ZXI7|U2ZXI7_VIBPR	3449c0c3d404b7b1047110355bf69e0e	635	Pfam	PF00183	Hsp90 protein	228	632	1.0E-122	T	06-02-2025	IPR001404	Heat shock protein Hsp90 family	-	-
tr|U2ZXI7|U2ZXI7_VIBPR	3449c0c3d404b7b1047110355bf69e0e	635	Gene3D	G3DSA:3.40.50.11260	-	405	495	1.4E-34	T	06-02-2025	-	-	-	-
tr|U2ZXI7|U2ZXI7_VIBPR	3449c0c3d404b7b1047110355bf69e0e	635	Gene3D	G3DSA:3.30.565.10	-	6	219	9.5E-79	T	06-02-2025	IPR036890	Histidine kinase/HSP90-like ATPase superfamily	-	-
tr|U2ZXI7|U2ZXI7_VIBPR	3449c0c3d404b7b1047110355bf69e0e	635	SUPERFAMILY	SSF55874	ATPase domain of HSP90 chaperone/DNA topoisomerase II/histidine kinase	10	218	3.41E-65	T	06-02-2025	IPR036890	Histidine kinase/HSP90-like ATPase superfamily	-	-
tr|A0A1W6MHN3|A0A1W6MHN3_9FLAO	4697fad455decf2efdd1fff53be35309	630	FunFam	G3DSA:3.30.565.10:FF:000076	Molecular chaperone HtpG	2	211	3.9E-89	T	06-02-2025	-	-	-	-
tr|A0A1W6MHN3|A0A1W6MHN3_9FLAO	4697fad455decf2efdd1fff53be35309	630	Gene3D	G3DSA:3.30.230.80	-	234	402	2.3E-43	T	06-02-2025	-	-	-	-
tr|A0A1W6MHN3|A0A1W6MHN3_9FLAO	4697fad455decf2efdd1fff53be35309	630	Pfam	PF00183	Hsp90 protein	227	628	1.5E-45	T	06-02-2025	IPR001404	Heat shock protein Hsp90 family	-	-
tr|A0A1W6MHN3|A0A1W6MHN3_9FLAO	4697fad455decf2efdd1fff53be35309	630	MobiDBLite	mobidb-lite	consensus disorder prediction	233	245	-	T	06-02-2025	-	-	-	-
tr|A0A1W6MHN3|A0A1W6MHN3_9FLAO	4697fad455decf2efdd1fff53be35309	630	SUPERFAMILY	SSF110942	HSP90 C-terminal domain	512	628	4.32E-5	T	06-02-2025	IPR037196	HSP90, C-terminal domain	-	-
tr|A0A1W6MHN3|A0A1W6MHN3_9FLAO	4697fad455decf2efdd1fff53be35309	630	PANTHER	PTHR11528	HEAT SHOCK PROTEIN 90 FAMILY MEMBER	9	627	1.8E-113	T	06-02-2025	IPR001404	Heat shock protein Hsp90 family	-	-
tr|A0A1W6MHN3|A0A1W6MHN3_9FLAO	4697fad455decf2efdd1fff53be35309	630	Pfam	PF13589	Histidine kinase-, DNA gyrase B-, and HSP90-like ATPase	28	151	5.5E-7	T	06-02-2025	-	-	-	-
tr|A0A1W6MHN3|A0A1W6MHN3_9FLAO	4697fad455decf2efdd1fff53be35309	630	MobiDBLite	mobidb-lite	consensus disorder prediction	209	221	-	T	06-02-2025	-	-	-	-
tr|A0A1W6MHN3|A0A1W6MHN3_9FLAO	4697fad455decf2efdd1fff53be35309	630	SUPERFAMILY	SSF54211	Ribosomal protein S5 domain 2-like	235	487	3.87E-59	T	06-02-2025	IPR020568	Ribosomal protein uS5 domain 2-type superfamily	-	-
tr|A0A1W6MHN3|A0A1W6MHN3_9FLAO	4697fad455decf2efdd1fff53be35309	630	PIRSF	PIRSF002583	HSP90_HTPG	1	630	0.0	T	06-02-2025	IPR001404	Heat shock protein Hsp90 family	-	-
tr|A0A1W6MHN3|A0A1W6MHN3_9FLAO	4697fad455decf2efdd1fff53be35309	630	Gene3D	G3DSA:3.40.50.11260	-	408	497	3.0E-5	T	06-02-2025	-	-	-	-
tr|A0A1W6MHN3|A0A1W6MHN3_9FLAO	4697fad455decf2efdd1fff53be35309	630	ProSitePatterns	PS00298	Heat shock hsp90 proteins family signature.	23	32	-	T	06-02-2025	IPR019805	Heat shock protein Hsp90, conserved site	-	-
tr|A0A1W6MHN3|A0A1W6MHN3_9FLAO	4697fad455decf2efdd1fff53be35309	630	Gene3D	G3DSA:1.20.120.790	-	498	630	8.5E-15	T	06-02-2025	IPR037196	HSP90, C-terminal domain	-	-
tr|A0A1W6MHN3|A0A1W6MHN3_9FLAO	4697fad455decf2efdd1fff53be35309	630	Coils	Coil	Coil	487	514	-	T	06-02-2025	-	-	-	-
tr|A0A1W6MHN3|A0A1W6MHN3_9FLAO	4697fad455decf2efdd1fff53be35309	630	Gene3D	G3DSA:3.30.565.10	-	2	218	5.0E-61	T	06-02-2025	IPR036890	Histidine kinase/HSP90-like ATPase superfamily	-	-
tr|A0A1W6MHN3|A0A1W6MHN3_9FLAO	4697fad455decf2efdd1fff53be35309	630	MobiDBLite	mobidb-lite	consensus disorder prediction	208	245	-	T	06-02-2025	-	-	-	-
tr|A0A1W6MHN3|A0A1W6MHN3_9FLAO	4697fad455decf2efdd1fff53be35309	630	FunFam	G3DSA:3.30.230.80:FF:000008	Molecular chaperone HtpG	234	403	2.8E-80	T	06-02-2025	-	-	-	-
tr|A0A1W6MHN3|A0A1W6MHN3_9FLAO	4697fad455decf2efdd1fff53be35309	630	SUPERFAMILY	SSF55874	ATPase domain of HSP90 chaperone/DNA topoisomerase II/histidine kinase	2	206	3.27E-58	T	06-02-2025	IPR036890	Histidine kinase/HSP90-like ATPase superfamily	-	-
tr|A0A1W6MHN3|A0A1W6MHN3_9FLAO	4697fad455decf2efdd1fff53be35309	630	CDD	cd16927	HATPase_Hsp90-like	12	198	2.82442E-82	T	06-02-2025	IPR020575	Heat shock protein Hsp90, N-terminal	-	-
tr|A0A1W6MHN3|A0A1W6MHN3_9FLAO	4697fad455decf2efdd1fff53be35309	630	PRINTS	PR00775	90kDa heat shock protein signature	24	46	1.7E-40	T	06-02-2025	IPR020575	Heat shock protein Hsp90, N-terminal	-	-
tr|A0A1W6MHN3|A0A1W6MHN3_9FLAO	4697fad455decf2efdd1fff53be35309	630	PRINTS	PR00775	90kDa heat shock protein signature	72	89	1.7E-40	T	06-02-2025	IPR020575	Heat shock protein Hsp90, N-terminal	-	-
tr|A0A1W6MHN3|A0A1W6MHN3_9FLAO	4697fad455decf2efdd1fff53be35309	630	PRINTS	PR00775	90kDa heat shock protein signature	90	107	1.7E-40	T	06-02-2025	IPR020575	Heat shock protein Hsp90, N-terminal	-	-
tr|A0A1W6MHN3|A0A1W6MHN3_9FLAO	4697fad455decf2efdd1fff53be35309	630	PRINTS	PR00775	90kDa heat shock protein signature	116	138	1.7E-40	T	06-02-2025	IPR020575	Heat shock protein Hsp90, N-terminal	-	-
tr|A0A1W6MHN3|A0A1W6MHN3_9FLAO	4697fad455decf2efdd1fff53be35309	630	PRINTS	PR00775	90kDa heat shock protein signature	166	183	1.7E-40	T	06-02-2025	IPR020575	Heat shock protein Hsp90, N-terminal	-	-
tr|A0A1W6MHN3|A0A1W6MHN3_9FLAO	4697fad455decf2efdd1fff53be35309	630	PRINTS	PR00775	90kDa heat shock protein signature	184	202	1.7E-40	T	06-02-2025	IPR020575	Heat shock protein Hsp90, N-terminal	-	-
tr|A0A8J2VNC3|A0A8J2VNC3_9RHOB	248cb7799c99932fec6b727fe03fa3b3	1171	PANTHER	PTHR45766	DNA ANNEALING HELICASE AND ENDONUCLEASE ZRANB3 FAMILY MEMBER	120	736	2.5E-43	T	06-02-2025	-	-	-	-
tr|A0A8J2VNC3|A0A8J2VNC3_9RHOB	248cb7799c99932fec6b727fe03fa3b3	1171	SUPERFAMILY	SSF52540	P-loop containing nucleoside triphosphate hydrolases	88	291	1.94E-32	T	06-02-2025	IPR027417	P-loop containing nucleoside triphosphate hydrolase	-	-
tr|A0A8J2VNC3|A0A8J2VNC3_9RHOB	248cb7799c99932fec6b727fe03fa3b3	1171	CDD	cd18011	DEXDc_RapA	105	310	1.32736E-79	T	06-02-2025	-	-	-	-
tr|A0A8J2VNC3|A0A8J2VNC3_9RHOB	248cb7799c99932fec6b727fe03fa3b3	1171	Gene3D	G3DSA:3.40.50.10810	-	102	366	2.2E-61	T	06-02-2025	IPR038718	SNF2-like, N-terminal domain superfamily	-	-
tr|A0A8J2VNC3|A0A8J2VNC3_9RHOB	248cb7799c99932fec6b727fe03fa3b3	1171	ProSiteProfiles	PS51192	Superfamilies 1 and 2 helicase ATP-binding type-1 domain profile.	116	289	17.626419	T	06-02-2025	IPR014001	Helicase superfamily 1/2, ATP-binding domain	-	-
tr|A0A8J2VNC3|A0A8J2VNC3_9RHOB	248cb7799c99932fec6b727fe03fa3b3	1171	CDD	cd18793	SF2_C_SNF	485	617	1.72262E-35	T	06-02-2025	IPR049730	SNF2/RAD5-like, C-terminal helicase domain	-	-
tr|A0A8J2VNC3|A0A8J2VNC3_9RHOB	248cb7799c99932fec6b727fe03fa3b3	1171	Pfam	PF13020	Protein NO VEIN, C-terminal	1050	1132	3.0E-16	T	06-02-2025	IPR024975	Protein NO VEIN, C-terminal	-	-
tr|A0A8J2VNC3|A0A8J2VNC3_9RHOB	248cb7799c99932fec6b727fe03fa3b3	1171	SUPERFAMILY	SSF52540	P-loop containing nucleoside triphosphate hydrolases	223	645	1.27E-45	T	06-02-2025	IPR027417	P-loop containing nucleoside triphosphate hydrolase	-	-
tr|A0A8J2VNC3|A0A8J2VNC3_9RHOB	248cb7799c99932fec6b727fe03fa3b3	1171	Pfam	PF00176	SNF2-related domain	124	353	6.2E-12	T	06-02-2025	IPR000330	SNF2, N-terminal	-	-
tr|A0A8J2VNC3|A0A8J2VNC3_9RHOB	248cb7799c99932fec6b727fe03fa3b3	1171	Pfam	PF00271	Helicase conserved C-terminal domain	503	606	4.4E-17	T	06-02-2025	IPR001650	Helicase, C-terminal domain-like	-	-
tr|A0A8J2VNC3|A0A8J2VNC3_9RHOB	248cb7799c99932fec6b727fe03fa3b3	1171	Coils	Coil	Coil	974	1001	-	T	06-02-2025	-	-	-	-
tr|A0A8J2VNC3|A0A8J2VNC3_9RHOB	248cb7799c99932fec6b727fe03fa3b3	1171	Coils	Coil	Coil	392	412	-	T	06-02-2025	-	-	-	-
tr|A0A8J2VNC3|A0A8J2VNC3_9RHOB	248cb7799c99932fec6b727fe03fa3b3	1171	ProSiteProfiles	PS51194	Superfamilies 1 and 2 helicase C-terminal domain profile.	487	657	15.976311	T	06-02-2025	IPR001650	Helicase, C-terminal domain-like	-	-
tr|A0A8J2VNC3|A0A8J2VNC3_9RHOB	248cb7799c99932fec6b727fe03fa3b3	1171	Gene3D	G3DSA:3.40.50.300	-	433	637	1.3E-40	T	06-02-2025	IPR027417	P-loop containing nucleoside triphosphate hydrolase	-	-
tr|A0A8J2VNC3|A0A8J2VNC3_9RHOB	248cb7799c99932fec6b727fe03fa3b3	1171	SMART	SM00490	helicmild6	521	606	4.7E-19	T	06-02-2025	IPR001650	Helicase, C-terminal domain-like	-	-
tr|A0A8J2VNC3|A0A8J2VNC3_9RHOB	248cb7799c99932fec6b727fe03fa3b3	1171	SMART	SM00487	ultradead3	101	302	8.8E-19	T	06-02-2025	IPR014001	Helicase superfamily 1/2, ATP-binding domain	-	-
tr|A0A6L6Q8Y7|A0A6L6Q8Y7_9BURK	6d273fae67c54c96a0c5d9a0bb3af34e	679	MobiDBLite	mobidb-lite	consensus disorder prediction	247	264	-	T	06-02-2025	-	-	-	-
tr|A0A6L6Q8Y7|A0A6L6Q8Y7_9BURK	6d273fae67c54c96a0c5d9a0bb3af34e	679	Gene3D	G3DSA:3.30.565.10	-	9	239	4.6E-30	T	06-02-2025	IPR036890	Histidine kinase/HSP90-like ATPase superfamily	-	-
tr|A0A6L6Q8Y7|A0A6L6Q8Y7_9BURK	6d273fae67c54c96a0c5d9a0bb3af34e	679	MobiDBLite	mobidb-lite	consensus disorder prediction	240	264	-	T	06-02-2025	-	-	-	-
tr|A0A6L6Q8Y7|A0A6L6Q8Y7_9BURK	6d273fae67c54c96a0c5d9a0bb3af34e	679	Pfam	PF13589	Histidine kinase-, DNA gyrase B-, and HSP90-like ATPase	54	164	3.8E-9	T	06-02-2025	-	-	-	-
tr|A0A6L6Q8Y7|A0A6L6Q8Y7_9BURK	6d273fae67c54c96a0c5d9a0bb3af34e	679	SUPERFAMILY	SSF55874	ATPase domain of HSP90 chaperone/DNA topoisomerase II/histidine kinase	40	217	1.57E-25	T	06-02-2025	IPR036890	Histidine kinase/HSP90-like ATPase superfamily	-	-
tr|A0A3D9HG19|A0A3D9HG19_9FLAO	76235c38bd23d01f170f76f1675dc65c	636	FunFam	G3DSA:3.30.565.10:FF:000076	Molecular chaperone HtpG	1	210	1.5E-88	T	06-02-2025	-	-	-	-
tr|A0A3D9HG19|A0A3D9HG19_9FLAO	76235c38bd23d01f170f76f1675dc65c	636	Gene3D	G3DSA:3.40.50.11260	-	376	491	1.2E-12	T	06-02-2025	-	-	-	-
tr|A0A3D9HG19|A0A3D9HG19_9FLAO	76235c38bd23d01f170f76f1675dc65c	636	FunFam	G3DSA:3.30.230.80:FF:000008	Molecular chaperone HtpG	241	410	4.5E-80	T	06-02-2025	-	-	-	-
tr|A0A3D9HG19|A0A3D9HG19_9FLAO	76235c38bd23d01f170f76f1675dc65c	636	Pfam	PF13589	Histidine kinase-, DNA gyrase B-, and HSP90-like ATPase	27	149	5.0E-7	T	06-02-2025	-	-	-	-
tr|A0A3D9HG19|A0A3D9HG19_9FLAO	76235c38bd23d01f170f76f1675dc65c	636	CDD	cd16927	HATPase_Hsp90-like	11	197	2.32075E-77	T	06-02-2025	IPR020575	Heat shock protein Hsp90, N-terminal	-	-
tr|A0A3D9HG19|A0A3D9HG19_9FLAO	76235c38bd23d01f170f76f1675dc65c	636	PANTHER	PTHR11528	HEAT SHOCK PROTEIN 90 FAMILY MEMBER	8	630	1.9E-111	T	06-02-2025	IPR001404	Heat shock protein Hsp90 family	-	-
tr|A0A3D9HG19|A0A3D9HG19_9FLAO	76235c38bd23d01f170f76f1675dc65c	636	Gene3D	G3DSA:1.20.120.790	-	503	636	4.7E-13	T	06-02-2025	IPR037196	HSP90, C-terminal domain	-	-
tr|A0A3D9HG19|A0A3D9HG19_9FLAO	76235c38bd23d01f170f76f1675dc65c	636	PRINTS	PR00775	90kDa heat shock protein signature	23	45	1.2E-38	T	06-02-2025	IPR020575	Heat shock protein Hsp90, N-terminal	-	-
tr|A0A3D9HG19|A0A3D9HG19_9FLAO	76235c38bd23d01f170f76f1675dc65c	636	PRINTS	PR00775	90kDa heat shock protein signature	71	88	1.2E-38	T	06-02-2025	IPR020575	Heat shock protein Hsp90, N-terminal	-	-
tr|A0A3D9HG19|A0A3D9HG19_9FLAO	76235c38bd23d01f170f76f1675dc65c	636	PRINTS	PR00775	90kDa heat shock protein signature	89	106	1.2E-38	T	06-02-2025	IPR020575	Heat shock protein Hsp90, N-terminal	-	-
tr|A0A3D9HG19|A0A3D9HG19_9FLAO	76235c38bd23d01f170f76f1675dc65c	636	PRINTS	PR00775	90kDa heat shock protein signature	115	137	1.2E-38	T	06-02-2025	IPR020575	Heat shock protein Hsp90, N-terminal	-	-
tr|A0A3D9HG19|A0A3D9HG19_9FLAO	76235c38bd23d01f170f76f1675dc65c	636	PRINTS	PR00775	90kDa heat shock protein signature	165	182	1.2E-38	T	06-02-2025	IPR020575	Heat shock protein Hsp90, N-terminal	-	-
tr|A0A3D9HG19|A0A3D9HG19_9FLAO	76235c38bd23d01f170f76f1675dc65c	636	PRINTS	PR00775	90kDa heat shock protein signature	183	201	1.2E-38	T	06-02-2025	IPR020575	Heat shock protein Hsp90, N-terminal	-	-
tr|A0A3D9HG19|A0A3D9HG19_9FLAO	76235c38bd23d01f170f76f1675dc65c	636	MobiDBLite	mobidb-lite	consensus disorder prediction	207	226	-	T	06-02-2025	-	-	-	-
tr|A0A3D9HG19|A0A3D9HG19_9FLAO	76235c38bd23d01f170f76f1675dc65c	636	PIRSF	PIRSF002583	HSP90_HTPG	1	636	0.0	T	06-02-2025	IPR001404	Heat shock protein Hsp90 family	-	-
tr|A0A3D9HG19|A0A3D9HG19_9FLAO	76235c38bd23d01f170f76f1675dc65c	636	SUPERFAMILY	SSF110942	HSP90 C-terminal domain	516	635	4.45E-6	T	06-02-2025	IPR037196	HSP90, C-terminal domain	-	-
tr|A0A3D9HG19|A0A3D9HG19_9FLAO	76235c38bd23d01f170f76f1675dc65c	636	Gene3D	G3DSA:3.30.565.10	-	3	221	4.8E-60	T	06-02-2025	IPR036890	Histidine kinase/HSP90-like ATPase superfamily	-	-
tr|A0A3D9HG19|A0A3D9HG19_9FLAO	76235c38bd23d01f170f76f1675dc65c	636	SUPERFAMILY	SSF54211	Ribosomal protein S5 domain 2-like	242	494	2.73E-60	T	06-02-2025	IPR020568	Ribosomal protein uS5 domain 2-type superfamily	-	-
tr|A0A3D9HG19|A0A3D9HG19_9FLAO	76235c38bd23d01f170f76f1675dc65c	636	Pfam	PF00183	Hsp90 protein	179	635	8.8E-45	T	06-02-2025	IPR001404	Heat shock protein Hsp90 family	-	-
tr|A0A3D9HG19|A0A3D9HG19_9FLAO	76235c38bd23d01f170f76f1675dc65c	636	Gene3D	G3DSA:3.30.230.80	-	243	373	1.9E-34	T	06-02-2025	-	-	-	-
tr|A0A3D9HG19|A0A3D9HG19_9FLAO	76235c38bd23d01f170f76f1675dc65c	636	SUPERFAMILY	SSF55874	ATPase domain of HSP90 chaperone/DNA topoisomerase II/histidine kinase	2	209	6.55E-58	T	06-02-2025	IPR036890	Histidine kinase/HSP90-like ATPase superfamily	-	-
tr|A0A3D9HG19|A0A3D9HG19_9FLAO	76235c38bd23d01f170f76f1675dc65c	636	ProSitePatterns	PS00298	Heat shock hsp90 proteins family signature.	22	31	-	T	06-02-2025	IPR019805	Heat shock protein Hsp90, conserved site	-	-
tr|A3PCV6|A3PCV6_PROM0	36f2cd1ae31f4665603655f9112b712a	634	PRINTS	PR00775	90kDa heat shock protein signature	23	45	1.9E-35	T	06-02-2025	IPR020575	Heat shock protein Hsp90, N-terminal	-	-
tr|A3PCV6|A3PCV6_PROM0	36f2cd1ae31f4665603655f9112b712a	634	PRINTS	PR00775	90kDa heat shock protein signature	70	87	1.9E-35	T	06-02-2025	IPR020575	Heat shock protein Hsp90, N-terminal	-	-
tr|A3PCV6|A3PCV6_PROM0	36f2cd1ae31f4665603655f9112b712a	634	PRINTS	PR00775	90kDa heat shock protein signature	88	105	1.9E-35	T	06-02-2025	IPR020575	Heat shock protein Hsp90, N-terminal	-	-
tr|A3PCV6|A3PCV6_PROM0	36f2cd1ae31f4665603655f9112b712a	634	PRINTS	PR00775	90kDa heat shock protein signature	112	134	1.9E-35	T	06-02-2025	IPR020575	Heat shock protein Hsp90, N-terminal	-	-
tr|A3PCV6|A3PCV6_PROM0	36f2cd1ae31f4665603655f9112b712a	634	PRINTS	PR00775	90kDa heat shock protein signature	163	180	1.9E-35	T	06-02-2025	IPR020575	Heat shock protein Hsp90, N-terminal	-	-
tr|A3PCV6|A3PCV6_PROM0	36f2cd1ae31f4665603655f9112b712a	634	PRINTS	PR00775	90kDa heat shock protein signature	181	199	1.9E-35	T	06-02-2025	IPR020575	Heat shock protein Hsp90, N-terminal	-	-
tr|A3PCV6|A3PCV6_PROM0	36f2cd1ae31f4665603655f9112b712a	634	Pfam	PF13589	Histidine kinase-, DNA gyrase B-, and HSP90-like ATPase	27	146	4.6E-9	T	06-02-2025	-	-	-	-
tr|A3PCV6|A3PCV6_PROM0	36f2cd1ae31f4665603655f9112b712a	634	Gene3D	G3DSA:1.20.120.790	-	482	632	8.2E-10	T	06-02-2025	IPR037196	HSP90, C-terminal domain	-	-
tr|A3PCV6|A3PCV6_PROM0	36f2cd1ae31f4665603655f9112b712a	634	FunFam	G3DSA:3.30.565.10:FF:000076	Molecular chaperone HtpG	1	208	3.7E-87	T	06-02-2025	-	-	-	-
tr|A3PCV6|A3PCV6_PROM0	36f2cd1ae31f4665603655f9112b712a	634	PIRSF	PIRSF002583	HSP90_HTPG	1	633	0.0	T	06-02-2025	IPR001404	Heat shock protein Hsp90 family	-	-
tr|A3PCV6|A3PCV6_PROM0	36f2cd1ae31f4665603655f9112b712a	634	CDD	cd16927	HATPase_Hsp90-like	11	195	3.05998E-66	T	06-02-2025	IPR020575	Heat shock protein Hsp90, N-terminal	-	-
tr|A3PCV6|A3PCV6_PROM0	36f2cd1ae31f4665603655f9112b712a	634	PANTHER	PTHR11528	HEAT SHOCK PROTEIN 90 FAMILY MEMBER	2	610	2.1E-96	T	06-02-2025	IPR001404	Heat shock protein Hsp90 family	-	-
tr|A3PCV6|A3PCV6_PROM0	36f2cd1ae31f4665603655f9112b712a	634	Gene3D	G3DSA:3.40.50.11260	-	342	472	8.0E-11	T	06-02-2025	-	-	-	-
tr|A3PCV6|A3PCV6_PROM0	36f2cd1ae31f4665603655f9112b712a	634	SUPERFAMILY	SSF55874	ATPase domain of HSP90 chaperone/DNA topoisomerase II/histidine kinase	1	207	8.25E-56	T	06-02-2025	IPR036890	Histidine kinase/HSP90-like ATPase superfamily	-	-
tr|A3PCV6|A3PCV6_PROM0	36f2cd1ae31f4665603655f9112b712a	634	SUPERFAMILY	SSF54211	Ribosomal protein S5 domain 2-like	209	476	4.55E-66	T	06-02-2025	IPR020568	Ribosomal protein uS5 domain 2-type superfamily	-	-
tr|A3PCV6|A3PCV6_PROM0	36f2cd1ae31f4665603655f9112b712a	634	ProSitePatterns	PS00298	Heat shock hsp90 proteins family signature.	22	31	-	T	06-02-2025	IPR019805	Heat shock protein Hsp90, conserved site	-	-
tr|A3PCV6|A3PCV6_PROM0	36f2cd1ae31f4665603655f9112b712a	634	Pfam	PF00183	Hsp90 protein	202	608	2.2E-41	T	06-02-2025	IPR001404	Heat shock protein Hsp90 family	-	-
tr|A3PCV6|A3PCV6_PROM0	36f2cd1ae31f4665603655f9112b712a	634	Gene3D	G3DSA:3.30.565.10	-	1	211	8.6E-59	T	06-02-2025	IPR036890	Histidine kinase/HSP90-like ATPase superfamily	-	-
tr|A3PCV6|A3PCV6_PROM0	36f2cd1ae31f4665603655f9112b712a	634	Gene3D	G3DSA:3.30.230.80	-	212	340	4.1E-31	T	06-02-2025	-	-	-	-
tr|A0A517ZKB9|A0A517ZKB9_9PLAN	06d4aaff726450a5639c9e8022737ec6	976	ProSiteProfiles	PS50113	PAC domain profile.	278	330	14.281824	T	06-02-2025	IPR000700	PAS-associated, C-terminal	-	-
tr|A0A517ZKB9|A0A517ZKB9_9PLAN	06d4aaff726450a5639c9e8022737ec6	976	ProSiteProfiles	PS50890	PUA domain profile.	638	664	8.559231	T	06-02-2025	-	-	-	-
tr|A0A517ZKB9|A0A517ZKB9_9PLAN	06d4aaff726450a5639c9e8022737ec6	976	SUPERFAMILY	SSF55874	ATPase domain of HSP90 chaperone/DNA topoisomerase II/histidine kinase	807	968	1.14E-33	T	06-02-2025	IPR036890	Histidine kinase/HSP90-like ATPase superfamily	-	-
tr|A0A517ZKB9|A0A517ZKB9_9PLAN	06d4aaff726450a5639c9e8022737ec6	976	Gene3D	G3DSA:3.30.450.40	-	16	216	2.3E-7	T	06-02-2025	IPR029016	GAF-like domain superfamily	-	-
tr|A0A517ZKB9|A0A517ZKB9_9PLAN	06d4aaff726450a5639c9e8022737ec6	976	SUPERFAMILY	SSF55781	GAF domain-like	62	201	1.42E-8	T	06-02-2025	-	-	-	-
tr|A0A517ZKB9|A0A517ZKB9_9PLAN	06d4aaff726450a5639c9e8022737ec6	976	Gene3D	G3DSA:3.30.450.20	PAS domain	217	273	1.1E-11	T	06-02-2025	-	-	-	-
tr|A0A517ZKB9|A0A517ZKB9_9PLAN	06d4aaff726450a5639c9e8022737ec6	976	Pfam	PF01590	GAF domain	341	474	0.051	T	06-02-2025	IPR003018	GAF domain	-	-
tr|A0A517ZKB9|A0A517ZKB9_9PLAN	06d4aaff726450a5639c9e8022737ec6	976	Coils	Coil	Coil	729	749	-	T	06-02-2025	-	-	-	-
tr|A0A517ZKB9|A0A517ZKB9_9PLAN	06d4aaff726450a5639c9e8022737ec6	976	ProSiteProfiles	PS50109	Histidine kinase domain profile.	756	969	38.852688	T	06-02-2025	IPR005467	Histidine kinase domain	-	-
tr|A0A517ZKB9|A0A517ZKB9_9PLAN	06d4aaff726450a5639c9e8022737ec6	976	ProSiteProfiles	PS50113	PAC domain profile.	561	613	12.049205	T	06-02-2025	IPR000700	PAS-associated, C-terminal	-	-
tr|A0A517ZKB9|A0A517ZKB9_9PLAN	06d4aaff726450a5639c9e8022737ec6	976	SUPERFAMILY	SSF55785	PYP-like sensor domain (PAS domain)	476	602	5.32E-22	T	06-02-2025	IPR035965	PAS domain superfamily	-	-
tr|A0A517ZKB9|A0A517ZKB9_9PLAN	06d4aaff726450a5639c9e8022737ec6	976	MobiDBLite	mobidb-lite	consensus disorder prediction	1	23	-	T	06-02-2025	-	-	-	-
tr|A0A517ZKB9|A0A517ZKB9_9PLAN	06d4aaff726450a5639c9e8022737ec6	976	CDD	cd00130	PAS	214	318	1.2373E-13	T	06-02-2025	IPR000014	PAS domain	-	-
tr|A0A517ZKB9|A0A517ZKB9_9PLAN	06d4aaff726450a5639c9e8022737ec6	976	SMART	SM00086	pac_2	279	321	3.1E-6	T	06-02-2025	IPR001610	PAC motif	-	-
tr|A0A517ZKB9|A0A517ZKB9_9PLAN	06d4aaff726450a5639c9e8022737ec6	976	SMART	SM00086	pac_2	688	729	76.0	T	06-02-2025	IPR001610	PAC motif	-	-
tr|A0A517ZKB9|A0A517ZKB9_9PLAN	06d4aaff726450a5639c9e8022737ec6	976	SMART	SM00086	pac_2	562	604	0.88	T	06-02-2025	IPR001610	PAC motif	-	-
tr|A0A517ZKB9|A0A517ZKB9_9PLAN	06d4aaff726450a5639c9e8022737ec6	976	SUPERFAMILY	SSF55785	PYP-like sensor domain (PAS domain)	214	324	3.74E-22	T	06-02-2025	IPR035965	PAS domain superfamily	-	-
tr|A0A517ZKB9|A0A517ZKB9_9PLAN	06d4aaff726450a5639c9e8022737ec6	976	SMART	SM00388	HisKA_10	749	817	2.4E-6	T	06-02-2025	IPR003661	Signal transduction histidine kinase, dimerisation/phosphoacceptor domain	-	-
tr|A0A517ZKB9|A0A517ZKB9_9PLAN	06d4aaff726450a5639c9e8022737ec6	976	SUPERFAMILY	SSF55785	PYP-like sensor domain (PAS domain)	601	727	1.92E-16	T	06-02-2025	IPR035965	PAS domain superfamily	-	-
tr|A0A517ZKB9|A0A517ZKB9_9PLAN	06d4aaff726450a5639c9e8022737ec6	976	Pfam	PF08447	PAS fold	513	594	2.0E-9	T	06-02-2025	IPR013655	PAS fold-3	-	-
tr|A0A517ZKB9|A0A517ZKB9_9PLAN	06d4aaff726450a5639c9e8022737ec6	976	Pfam	PF08447	PAS fold	228	314	5.2E-19	T	06-02-2025	IPR013655	PAS fold-3	-	-
tr|A0A517ZKB9|A0A517ZKB9_9PLAN	06d4aaff726450a5639c9e8022737ec6	976	SUPERFAMILY	SSF47384	Homodimeric domain of signal transducing histidine kinase	737	814	1.41E-13	T	06-02-2025	IPR036097	Signal transduction histidine kinase, dimerisation/phosphoacceptor domain superfamily	-	-
tr|A0A517ZKB9|A0A517ZKB9_9PLAN	06d4aaff726450a5639c9e8022737ec6	976	SUPERFAMILY	SSF55781	GAF domain-like	341	488	2.07E-14	T	06-02-2025	-	-	-	-
tr|A0A517ZKB9|A0A517ZKB9_9PLAN	06d4aaff726450a5639c9e8022737ec6	976	Gene3D	G3DSA:2.10.70.100	-	276	320	3.4E-14	T	06-02-2025	-	-	-	-
tr|A0A517ZKB9|A0A517ZKB9_9PLAN	06d4aaff726450a5639c9e8022737ec6	976	Pfam	PF08448	PAS fold	623	731	8.6E-6	T	06-02-2025	IPR013656	PAS fold-4	-	-
tr|A0A517ZKB9|A0A517ZKB9_9PLAN	06d4aaff726450a5639c9e8022737ec6	976	Pfam	PF02518	Histidine kinase-, DNA gyrase B-, and HSP90-like ATPase	859	966	1.1E-18	T	06-02-2025	IPR003594	Histidine kinase/HSP90-like ATPase domain	-	-
tr|A0A517ZKB9|A0A517ZKB9_9PLAN	06d4aaff726450a5639c9e8022737ec6	976	Gene3D	G3DSA:3.30.450.20	PAS domain	603	727	2.9E-17	T	06-02-2025	-	-	-	-
tr|A0A517ZKB9|A0A517ZKB9_9PLAN	06d4aaff726450a5639c9e8022737ec6	976	ProSiteProfiles	PS50112	PAS repeat profile.	203	275	9.491791	T	06-02-2025	IPR000014	PAS domain	-	-
tr|A0A517ZKB9|A0A517ZKB9_9PLAN	06d4aaff726450a5639c9e8022737ec6	976	ProSiteProfiles	PS50112	PAS repeat profile.	487	557	11.584187	T	06-02-2025	IPR000014	PAS domain	-	-
tr|A0A517ZKB9|A0A517ZKB9_9PLAN	06d4aaff726450a5639c9e8022737ec6	976	ProSiteProfiles	PS50113	PAC domain profile.	687	738	9.0458	T	06-02-2025	IPR000700	PAS-associated, C-terminal	-	-
tr|A0A517ZKB9|A0A517ZKB9_9PLAN	06d4aaff726450a5639c9e8022737ec6	976	Gene3D	G3DSA:3.30.565.10	-	818	970	9.3E-33	T	06-02-2025	IPR036890	Histidine kinase/HSP90-like ATPase superfamily	-	-
tr|A0A517ZKB9|A0A517ZKB9_9PLAN	06d4aaff726450a5639c9e8022737ec6	976	SMART	SM00091	pas_2	616	683	3.6	T	06-02-2025	IPR000014	PAS domain	-	-
tr|A0A517ZKB9|A0A517ZKB9_9PLAN	06d4aaff726450a5639c9e8022737ec6	976	SMART	SM00091	pas_2	489	555	5.7E-9	T	06-02-2025	IPR000014	PAS domain	-	-
tr|A0A517ZKB9|A0A517ZKB9_9PLAN	06d4aaff726450a5639c9e8022737ec6	976	SMART	SM00091	pas_2	205	273	0.0013	T	06-02-2025	IPR000014	PAS domain	-	-
tr|A0A517ZKB9|A0A517ZKB9_9PLAN	06d4aaff726450a5639c9e8022737ec6	976	Gene3D	G3DSA:3.30.450.20	PAS domain	485	602	2.7E-19	T	06-02-2025	-	-	-	-
tr|A0A517ZKB9|A0A517ZKB9_9PLAN	06d4aaff726450a5639c9e8022737ec6	976	PANTHER	PTHR43304	PHYTOCHROME-LIKE PROTEIN CPH1	192	335	4.1E-117	T	06-02-2025	IPR052162	Two-component sensor kinase/Photoreceptor	-	-
tr|A0A517ZKB9|A0A517ZKB9_9PLAN	06d4aaff726450a5639c9e8022737ec6	976	CDD	cd00082	HisKA	747	813	1.2189E-8	T	06-02-2025	IPR003661	Signal transduction histidine kinase, dimerisation/phosphoacceptor domain	-	-
tr|A0A517ZKB9|A0A517ZKB9_9PLAN	06d4aaff726450a5639c9e8022737ec6	976	CDD	cd00130	PAS	501	601	9.67929E-12	T	06-02-2025	IPR000014	PAS domain	-	-
tr|A0A517ZKB9|A0A517ZKB9_9PLAN	06d4aaff726450a5639c9e8022737ec6	976	PRINTS	PR00344	Bacterial sensor protein C-terminal signature	897	911	3.3E-9	T	06-02-2025	IPR004358	Signal transduction histidine kinase-related protein, C-terminal	-	-
tr|A0A517ZKB9|A0A517ZKB9_9PLAN	06d4aaff726450a5639c9e8022737ec6	976	PRINTS	PR00344	Bacterial sensor protein C-terminal signature	928	946	3.3E-9	T	06-02-2025	IPR004358	Signal transduction histidine kinase-related protein, C-terminal	-	-
tr|A0A517ZKB9|A0A517ZKB9_9PLAN	06d4aaff726450a5639c9e8022737ec6	976	PRINTS	PR00344	Bacterial sensor protein C-terminal signature	953	966	3.3E-9	T	06-02-2025	IPR004358	Signal transduction histidine kinase-related protein, C-terminal	-	-
tr|A0A517ZKB9|A0A517ZKB9_9PLAN	06d4aaff726450a5639c9e8022737ec6	976	Gene3D	G3DSA:1.10.287.130	-	732	817	1.8E-13	T	06-02-2025	-	-	-	-
tr|A0A517ZKB9|A0A517ZKB9_9PLAN	06d4aaff726450a5639c9e8022737ec6	976	Pfam	PF00512	His Kinase A (phospho-acceptor) domain	751	814	1.8E-4	T	06-02-2025	IPR003661	Signal transduction histidine kinase, dimerisation/phosphoacceptor domain	-	-
tr|A0A517ZKB9|A0A517ZKB9_9PLAN	06d4aaff726450a5639c9e8022737ec6	976	NCBIfam	TIGR00229	PAS domain S-box protein	252	328	5.4E-6	T	06-02-2025	IPR000014	PAS domain	-	-
tr|A0A517ZKB9|A0A517ZKB9_9PLAN	06d4aaff726450a5639c9e8022737ec6	976	NCBIfam	TIGR00229	PAS domain S-box protein	485	610	2.0E-17	T	06-02-2025	IPR000014	PAS domain	-	-
tr|A0A517ZKB9|A0A517ZKB9_9PLAN	06d4aaff726450a5639c9e8022737ec6	976	NCBIfam	TIGR00229	PAS domain S-box protein	613	735	6.1E-6	T	06-02-2025	IPR000014	PAS domain	-	-
tr|A0A517ZKB9|A0A517ZKB9_9PLAN	06d4aaff726450a5639c9e8022737ec6	976	Gene3D	G3DSA:3.30.450.40	-	321	484	2.5E-10	T	06-02-2025	IPR029016	GAF-like domain superfamily	-	-
tr|A0A517ZKB9|A0A517ZKB9_9PLAN	06d4aaff726450a5639c9e8022737ec6	976	SMART	SM00387	HKATPase_4	859	969	2.9E-26	T	06-02-2025	IPR003594	Histidine kinase/HSP90-like ATPase domain	-	-
tr|A0A919MLA5|A0A919MLA5_9ACTN	fb70dce2ab97ccc71e72c9b091422cc0	272	Pfam	PF13020	Protein NO VEIN, C-terminal	148	207	2.6E-6	T	06-02-2025	IPR024975	Protein NO VEIN, C-terminal	-	-
tr|R4YNR1|R4YNR1_OLEAN	e267dd975be083e89e16f87a3ebf6e80	1530	Gene3D	G3DSA:3.30.565.10	-	9	222	9.0E-9	T	06-02-2025	IPR036890	Histidine kinase/HSP90-like ATPase superfamily	-	-
tr|R4YNR1|R4YNR1_OLEAN	e267dd975be083e89e16f87a3ebf6e80	1530	MobiDBLite	mobidb-lite	consensus disorder prediction	1379	1398	-	T	06-02-2025	-	-	-	-
tr|R4YNR1|R4YNR1_OLEAN	e267dd975be083e89e16f87a3ebf6e80	1530	MobiDBLite	mobidb-lite	consensus disorder prediction	1379	1410	-	T	06-02-2025	-	-	-	-
tr|R4YNR1|R4YNR1_OLEAN	e267dd975be083e89e16f87a3ebf6e80	1530	SUPERFAMILY	SSF55874	ATPase domain of HSP90 chaperone/DNA topoisomerase II/histidine kinase	45	198	2.86E-9	T	06-02-2025	IPR036890	Histidine kinase/HSP90-like ATPase superfamily	-	-
tr|A0A3G3K5A3|A0A3G3K5A3_9BACL	80d2e4613ff64bbbafe1b6697007ee1a	290	ProSiteProfiles	PS50109	Histidine kinase domain profile.	86	290	44.717216	T	06-02-2025	IPR005467	Histidine kinase domain	-	-
tr|A0A3G3K5A3|A0A3G3K5A3_9BACL	80d2e4613ff64bbbafe1b6697007ee1a	290	CDD	cd00082	HisKA	81	136	6.06266E-13	T	06-02-2025	IPR003661	Signal transduction histidine kinase, dimerisation/phosphoacceptor domain	-	-
tr|A0A3G3K5A3|A0A3G3K5A3_9BACL	80d2e4613ff64bbbafe1b6697007ee1a	290	SMART	SM00387	HKATPase_4	184	290	7.4E-33	T	06-02-2025	IPR003594	Histidine kinase/HSP90-like ATPase domain	-	-
tr|A0A3G3K5A3|A0A3G3K5A3_9BACL	80d2e4613ff64bbbafe1b6697007ee1a	290	SMART	SM00388	HisKA_10	79	140	6.9E-14	T	06-02-2025	IPR003661	Signal transduction histidine kinase, dimerisation/phosphoacceptor domain	-	-
tr|A0A3G3K5A3|A0A3G3K5A3_9BACL	80d2e4613ff64bbbafe1b6697007ee1a	290	PANTHER	PTHR43065	SENSOR HISTIDINE KINASE	68	288	5.3E-51	T	06-02-2025	-	-	-	-
tr|A0A3G3K5A3|A0A3G3K5A3_9BACL	80d2e4613ff64bbbafe1b6697007ee1a	290	Gene3D	G3DSA:1.10.287.130	-	82	137	4.8E-16	T	06-02-2025	-	-	-	-
tr|A0A3G3K5A3|A0A3G3K5A3_9BACL	80d2e4613ff64bbbafe1b6697007ee1a	290	Gene3D	G3DSA:3.30.565.10	-	145	290	5.4E-40	T	06-02-2025	IPR036890	Histidine kinase/HSP90-like ATPase superfamily	-	-
tr|A0A3G3K5A3|A0A3G3K5A3_9BACL	80d2e4613ff64bbbafe1b6697007ee1a	290	SUPERFAMILY	SSF47384	Homodimeric domain of signal transducing histidine kinase	68	141	8.44E-14	T	06-02-2025	IPR036097	Signal transduction histidine kinase, dimerisation/phosphoacceptor domain superfamily	-	-
tr|A0A3G3K5A3|A0A3G3K5A3_9BACL	80d2e4613ff64bbbafe1b6697007ee1a	290	PRINTS	PR00344	Bacterial sensor protein C-terminal signature	221	235	2.3E-13	T	06-02-2025	IPR004358	Signal transduction histidine kinase-related protein, C-terminal	-	-
tr|A0A3G3K5A3|A0A3G3K5A3_9BACL	80d2e4613ff64bbbafe1b6697007ee1a	290	PRINTS	PR00344	Bacterial sensor protein C-terminal signature	239	249	2.3E-13	T	06-02-2025	IPR004358	Signal transduction histidine kinase-related protein, C-terminal	-	-
tr|A0A3G3K5A3|A0A3G3K5A3_9BACL	80d2e4613ff64bbbafe1b6697007ee1a	290	PRINTS	PR00344	Bacterial sensor protein C-terminal signature	250	268	2.3E-13	T	06-02-2025	IPR004358	Signal transduction histidine kinase-related protein, C-terminal	-	-
tr|A0A3G3K5A3|A0A3G3K5A3_9BACL	80d2e4613ff64bbbafe1b6697007ee1a	290	PRINTS	PR00344	Bacterial sensor protein C-terminal signature	274	287	2.3E-13	T	06-02-2025	IPR004358	Signal transduction histidine kinase-related protein, C-terminal	-	-
tr|A0A3G3K5A3|A0A3G3K5A3_9BACL	80d2e4613ff64bbbafe1b6697007ee1a	290	Pfam	PF02518	Histidine kinase-, DNA gyrase B-, and HSP90-like ATPase	186	288	3.0E-25	T	06-02-2025	IPR003594	Histidine kinase/HSP90-like ATPase domain	-	-
tr|A0A3G3K5A3|A0A3G3K5A3_9BACL	80d2e4613ff64bbbafe1b6697007ee1a	290	Pfam	PF00512	His Kinase A (phospho-acceptor) domain	82	139	3.2E-11	T	06-02-2025	IPR003661	Signal transduction histidine kinase, dimerisation/phosphoacceptor domain	-	-
tr|A0A3G3K5A3|A0A3G3K5A3_9BACL	80d2e4613ff64bbbafe1b6697007ee1a	290	SUPERFAMILY	SSF55874	ATPase domain of HSP90 chaperone/DNA topoisomerase II/histidine kinase	129	288	2.88E-38	T	06-02-2025	IPR036890	Histidine kinase/HSP90-like ATPase superfamily	-	-
tr|A0A3G3K5A3|A0A3G3K5A3_9BACL	80d2e4613ff64bbbafe1b6697007ee1a	290	CDD	cd00075	HATPase	189	286	1.19611E-33	T	06-02-2025	-	-	-	-
tr|A0A109ZY26|A0A109ZY26_9BRAD	f080b3048aaad8b7e190fa8985d3dda4	623	Gene3D	G3DSA:3.40.50.11260	-	398	486	2.8E-21	T	06-02-2025	-	-	-	-
tr|A0A109ZY26|A0A109ZY26_9BRAD	f080b3048aaad8b7e190fa8985d3dda4	623	Pfam	PF00183	Hsp90 protein	223	621	2.2E-98	T	06-02-2025	IPR001404	Heat shock protein Hsp90 family	-	-
tr|A0A109ZY26|A0A109ZY26_9BRAD	f080b3048aaad8b7e190fa8985d3dda4	623	SUPERFAMILY	SSF55874	ATPase domain of HSP90 chaperone/DNA topoisomerase II/histidine kinase	13	216	7.23E-59	T	06-02-2025	IPR036890	Histidine kinase/HSP90-like ATPase superfamily	-	-
tr|A0A109ZY26|A0A109ZY26_9BRAD	f080b3048aaad8b7e190fa8985d3dda4	623	Gene3D	G3DSA:3.30.230.80	-	228	397	3.1E-58	T	06-02-2025	-	-	-	-
tr|A0A109ZY26|A0A109ZY26_9BRAD	f080b3048aaad8b7e190fa8985d3dda4	623	Hamap	MF_00505	Chaperone protein HtpG [htpG].	2	620	28.593782	T	06-02-2025	IPR001404	Heat shock protein Hsp90 family	-	-
tr|A0A109ZY26|A0A109ZY26_9BRAD	f080b3048aaad8b7e190fa8985d3dda4	623	PANTHER	PTHR11528	HEAT SHOCK PROTEIN 90 FAMILY MEMBER	12	620	0.0	T	06-02-2025	IPR001404	Heat shock protein Hsp90 family	-	-
tr|A0A109ZY26|A0A109ZY26_9BRAD	f080b3048aaad8b7e190fa8985d3dda4	623	Gene3D	G3DSA:1.20.120.790	-	488	620	2.8E-28	T	06-02-2025	IPR037196	HSP90, C-terminal domain	-	-
tr|A0A109ZY26|A0A109ZY26_9BRAD	f080b3048aaad8b7e190fa8985d3dda4	623	PIRSF	PIRSF002583	HSP90_HTPG	3	623	0.0	T	06-02-2025	IPR001404	Heat shock protein Hsp90 family	-	-
tr|A0A109ZY26|A0A109ZY26_9BRAD	f080b3048aaad8b7e190fa8985d3dda4	623	Pfam	PF13589	Histidine kinase-, DNA gyrase B-, and HSP90-like ATPase	39	157	3.3E-7	T	06-02-2025	-	-	-	-
tr|A0A109ZY26|A0A109ZY26_9BRAD	f080b3048aaad8b7e190fa8985d3dda4	623	CDD	cd16927	HATPase_Hsp90-like	21	209	3.57126E-94	T	06-02-2025	IPR020575	Heat shock protein Hsp90, N-terminal	-	-
tr|A0A109ZY26|A0A109ZY26_9BRAD	f080b3048aaad8b7e190fa8985d3dda4	623	SUPERFAMILY	SSF110942	HSP90 C-terminal domain	509	620	3.01E-26	T	06-02-2025	IPR037196	HSP90, C-terminal domain	-	-
tr|A0A109ZY26|A0A109ZY26_9BRAD	f080b3048aaad8b7e190fa8985d3dda4	623	FunFam	G3DSA:3.30.565.10:FF:000005	Heat shock protein 90	6	230	3.5E-72	T	06-02-2025	-	-	-	-
tr|A0A109ZY26|A0A109ZY26_9BRAD	f080b3048aaad8b7e190fa8985d3dda4	623	SUPERFAMILY	SSF54211	Ribosomal protein S5 domain 2-like	228	477	1.74E-80	T	06-02-2025	IPR020568	Ribosomal protein uS5 domain 2-type superfamily	-	-
tr|A0A109ZY26|A0A109ZY26_9BRAD	f080b3048aaad8b7e190fa8985d3dda4	623	PRINTS	PR00775	90kDa heat shock protein signature	10	30	3.1E-57	T	06-02-2025	IPR020575	Heat shock protein Hsp90, N-terminal	-	-
tr|A0A109ZY26|A0A109ZY26_9BRAD	f080b3048aaad8b7e190fa8985d3dda4	623	PRINTS	PR00775	90kDa heat shock protein signature	31	53	3.1E-57	T	06-02-2025	IPR020575	Heat shock protein Hsp90, N-terminal	-	-
tr|A0A109ZY26|A0A109ZY26_9BRAD	f080b3048aaad8b7e190fa8985d3dda4	623	PRINTS	PR00775	90kDa heat shock protein signature	80	97	3.1E-57	T	06-02-2025	IPR020575	Heat shock protein Hsp90, N-terminal	-	-
tr|A0A109ZY26|A0A109ZY26_9BRAD	f080b3048aaad8b7e190fa8985d3dda4	623	PRINTS	PR00775	90kDa heat shock protein signature	98	115	3.1E-57	T	06-02-2025	IPR020575	Heat shock protein Hsp90, N-terminal	-	-
tr|A0A109ZY26|A0A109ZY26_9BRAD	f080b3048aaad8b7e190fa8985d3dda4	623	PRINTS	PR00775	90kDa heat shock protein signature	124	146	3.1E-57	T	06-02-2025	IPR020575	Heat shock protein Hsp90, N-terminal	-	-
tr|A0A109ZY26|A0A109ZY26_9BRAD	f080b3048aaad8b7e190fa8985d3dda4	623	PRINTS	PR00775	90kDa heat shock protein signature	177	194	3.1E-57	T	06-02-2025	IPR020575	Heat shock protein Hsp90, N-terminal	-	-
tr|A0A109ZY26|A0A109ZY26_9BRAD	f080b3048aaad8b7e190fa8985d3dda4	623	PRINTS	PR00775	90kDa heat shock protein signature	195	213	3.1E-57	T	06-02-2025	IPR020575	Heat shock protein Hsp90, N-terminal	-	-
tr|A0A109ZY26|A0A109ZY26_9BRAD	f080b3048aaad8b7e190fa8985d3dda4	623	Gene3D	G3DSA:3.30.565.10	-	3	227	4.9E-73	T	06-02-2025	IPR036890	Histidine kinase/HSP90-like ATPase superfamily	-	-
tr|A0A109ZY26|A0A109ZY26_9BRAD	f080b3048aaad8b7e190fa8985d3dda4	623	SMART	SM00387	HKATPase_4	32	189	3.3E-5	T	06-02-2025	IPR003594	Histidine kinase/HSP90-like ATPase domain	-	-
tr|A0A8J3RCW4|A0A8J3RCW4_9ACTN	c38f1238f2f7b4b4d63bddc8331eae8c	117	PANTHER	PTHR34039	UPF0102 PROTEIN YRAN	4	105	2.4E-29	T	06-02-2025	IPR003509	UPF0102 protein YraN-like	-	-
tr|A0A8J3RCW4|A0A8J3RCW4_9ACTN	c38f1238f2f7b4b4d63bddc8331eae8c	117	CDD	cd20736	PoNe_Nuclease	7	84	1.35337E-26	T	06-02-2025	-	-	-	-
tr|A0A8J3RCW4|A0A8J3RCW4_9ACTN	c38f1238f2f7b4b4d63bddc8331eae8c	117	NCBIfam	TIGR00252	YraN family protein	6	102	6.5E-19	T	06-02-2025	IPR003509	UPF0102 protein YraN-like	-	-
tr|A0A8J3RCW4|A0A8J3RCW4_9ACTN	c38f1238f2f7b4b4d63bddc8331eae8c	117	SUPERFAMILY	SSF52980	Restriction endonuclease-like	6	101	7.4E-21	T	06-02-2025	IPR011335	Restriction endonuclease type II-like	-	-
tr|A0A8J3RCW4|A0A8J3RCW4_9ACTN	c38f1238f2f7b4b4d63bddc8331eae8c	117	Hamap	MF_00048	UPF0102 protein YraN [yraN].	4	114	21.331656	T	06-02-2025	IPR003509	UPF0102 protein YraN-like	-	-
tr|A0A8J3RCW4|A0A8J3RCW4_9ACTN	c38f1238f2f7b4b4d63bddc8331eae8c	117	Pfam	PF02021	Uncharacterised protein family UPF0102	11	100	4.2E-24	T	06-02-2025	IPR003509	UPF0102 protein YraN-like	-	-
tr|A0A8J3RCW4|A0A8J3RCW4_9ACTN	c38f1238f2f7b4b4d63bddc8331eae8c	117	Gene3D	G3DSA:3.40.1350.10	-	10	114	9.9E-30	T	06-02-2025	IPR011856	tRNA endonuclease-like domain superfamily	-	-
tr|A0A1W2DMG2|A0A1W2DMG2_9PSEU	e9f2a9c8c52006d64ec3ccfa037f9fce	614	Hamap	MF_00505	Chaperone protein HtpG [htpG].	2	611	28.723574	T	06-02-2025	IPR001404	Heat shock protein Hsp90 family	-	-
tr|A0A1W2DMG2|A0A1W2DMG2_9PSEU	e9f2a9c8c52006d64ec3ccfa037f9fce	614	PANTHER	PTHR11528	HEAT SHOCK PROTEIN 90 FAMILY MEMBER	2	604	3.6E-192	T	06-02-2025	IPR001404	Heat shock protein Hsp90 family	-	-
tr|A0A1W2DMG2|A0A1W2DMG2_9PSEU	e9f2a9c8c52006d64ec3ccfa037f9fce	614	Pfam	PF00183	Hsp90 protein	214	611	6.8E-122	T	06-02-2025	IPR001404	Heat shock protein Hsp90 family	-	-
tr|A0A1W2DMG2|A0A1W2DMG2_9PSEU	e9f2a9c8c52006d64ec3ccfa037f9fce	614	SUPERFAMILY	SSF55874	ATPase domain of HSP90 chaperone/DNA topoisomerase II/histidine kinase	1	217	7.99E-59	T	06-02-2025	IPR036890	Histidine kinase/HSP90-like ATPase superfamily	-	-
tr|A0A1W2DMG2|A0A1W2DMG2_9PSEU	e9f2a9c8c52006d64ec3ccfa037f9fce	614	PIRSF	PIRSF002583	HSP90_HTPG	1	613	2.9E-204	T	06-02-2025	IPR001404	Heat shock protein Hsp90 family	-	-
tr|A0A1W2DMG2|A0A1W2DMG2_9PSEU	e9f2a9c8c52006d64ec3ccfa037f9fce	614	FunFam	G3DSA:1.20.120.790:FF:000006	Chaperone protein HtpG	477	611	6.5E-46	T	06-02-2025	-	-	-	-
tr|A0A1W2DMG2|A0A1W2DMG2_9PSEU	e9f2a9c8c52006d64ec3ccfa037f9fce	614	Pfam	PF13589	Histidine kinase-, DNA gyrase B-, and HSP90-like ATPase	29	145	3.1E-5	T	06-02-2025	-	-	-	-
tr|A0A1W2DMG2|A0A1W2DMG2_9PSEU	e9f2a9c8c52006d64ec3ccfa037f9fce	614	SUPERFAMILY	SSF110942	HSP90 C-terminal domain	495	610	1.57E-32	T	06-02-2025	IPR037196	HSP90, C-terminal domain	-	-
tr|A0A1W2DMG2|A0A1W2DMG2_9PSEU	e9f2a9c8c52006d64ec3ccfa037f9fce	614	PRINTS	PR00775	90kDa heat shock protein signature	72	89	4.2E-58	T	06-02-2025	IPR020575	Heat shock protein Hsp90, N-terminal	-	-
tr|A0A1W2DMG2|A0A1W2DMG2_9PSEU	e9f2a9c8c52006d64ec3ccfa037f9fce	614	PRINTS	PR00775	90kDa heat shock protein signature	90	107	4.2E-58	T	06-02-2025	IPR020575	Heat shock protein Hsp90, N-terminal	-	-
tr|A0A1W2DMG2|A0A1W2DMG2_9PSEU	e9f2a9c8c52006d64ec3ccfa037f9fce	614	PRINTS	PR00775	90kDa heat shock protein signature	118	140	4.2E-58	T	06-02-2025	IPR020575	Heat shock protein Hsp90, N-terminal	-	-
tr|A0A1W2DMG2|A0A1W2DMG2_9PSEU	e9f2a9c8c52006d64ec3ccfa037f9fce	614	PRINTS	PR00775	90kDa heat shock protein signature	2	22	4.2E-58	T	06-02-2025	IPR020575	Heat shock protein Hsp90, N-terminal	-	-
tr|A0A1W2DMG2|A0A1W2DMG2_9PSEU	e9f2a9c8c52006d64ec3ccfa037f9fce	614	PRINTS	PR00775	90kDa heat shock protein signature	23	45	4.2E-58	T	06-02-2025	IPR020575	Heat shock protein Hsp90, N-terminal	-	-
tr|A0A1W2DMG2|A0A1W2DMG2_9PSEU	e9f2a9c8c52006d64ec3ccfa037f9fce	614	PRINTS	PR00775	90kDa heat shock protein signature	191	209	4.2E-58	T	06-02-2025	IPR020575	Heat shock protein Hsp90, N-terminal	-	-
tr|A0A1W2DMG2|A0A1W2DMG2_9PSEU	e9f2a9c8c52006d64ec3ccfa037f9fce	614	PRINTS	PR00775	90kDa heat shock protein signature	168	185	4.2E-58	T	06-02-2025	IPR020575	Heat shock protein Hsp90, N-terminal	-	-
tr|A0A1W2DMG2|A0A1W2DMG2_9PSEU	e9f2a9c8c52006d64ec3ccfa037f9fce	614	SUPERFAMILY	SSF54211	Ribosomal protein S5 domain 2-like	219	472	2.05E-89	T	06-02-2025	IPR020568	Ribosomal protein uS5 domain 2-type superfamily	-	-
tr|A0A1W2DMG2|A0A1W2DMG2_9PSEU	e9f2a9c8c52006d64ec3ccfa037f9fce	614	CDD	cd16927	HATPase_Hsp90-like	11	205	1.22782E-92	T	06-02-2025	IPR020575	Heat shock protein Hsp90, N-terminal	-	-
tr|A0A1W2DMG2|A0A1W2DMG2_9PSEU	e9f2a9c8c52006d64ec3ccfa037f9fce	614	Gene3D	G3DSA:1.20.120.790	-	481	610	1.4E-35	T	06-02-2025	IPR037196	HSP90, C-terminal domain	-	-
tr|A0A1W2DMG2|A0A1W2DMG2_9PSEU	e9f2a9c8c52006d64ec3ccfa037f9fce	614	Gene3D	G3DSA:3.30.565.10	-	1	220	5.0E-72	T	06-02-2025	IPR036890	Histidine kinase/HSP90-like ATPase superfamily	-	-
tr|A0A1W2DMG2|A0A1W2DMG2_9PSEU	e9f2a9c8c52006d64ec3ccfa037f9fce	614	FunFam	G3DSA:3.30.230.80:FF:000002	Molecular chaperone HtpG	218	385	1.9E-70	T	06-02-2025	-	-	-	-
tr|A0A1W2DMG2|A0A1W2DMG2_9PSEU	e9f2a9c8c52006d64ec3ccfa037f9fce	614	FunFam	G3DSA:3.30.565.10:FF:000009	Molecular chaperone HtpG	1	220	4.0E-87	T	06-02-2025	-	-	-	-
tr|A0A1W2DMG2|A0A1W2DMG2_9PSEU	e9f2a9c8c52006d64ec3ccfa037f9fce	614	Gene3D	G3DSA:3.40.50.11260	-	390	480	1.9E-31	T	06-02-2025	-	-	-	-
tr|A0A1W2DMG2|A0A1W2DMG2_9PSEU	e9f2a9c8c52006d64ec3ccfa037f9fce	614	Gene3D	G3DSA:3.30.230.80	-	221	389	5.3E-60	T	06-02-2025	-	-	-	-
tr|A0A1W2DMG2|A0A1W2DMG2_9PSEU	e9f2a9c8c52006d64ec3ccfa037f9fce	614	SMART	SM00387	HKATPase_4	24	180	1.3E-4	T	06-02-2025	IPR003594	Histidine kinase/HSP90-like ATPase domain	-	-
tr|A0A259TWG3|A0A259TWG3_9BACT	f869099e48d91903ee9dd4df75cca8f2	720	CDD	cd07341	M56_BlaR1_MecR1_like	137	328	8.31079E-45	T	06-02-2025	-	-	-	-
tr|A0A259TWG3|A0A259TWG3_9BACT	f869099e48d91903ee9dd4df75cca8f2	720	Pfam	PF05569	BlaR1 peptidase M56	131	322	1.2E-25	T	06-02-2025	IPR008756	Peptidase M56	-	-
tr|A0A259TWG3|A0A259TWG3_9BACT	f869099e48d91903ee9dd4df75cca8f2	720	MobiDBLite	mobidb-lite	consensus disorder prediction	529	580	-	T	06-02-2025	-	-	-	-
tr|A0A259TWG3|A0A259TWG3_9BACT	f869099e48d91903ee9dd4df75cca8f2	720	MobiDBLite	mobidb-lite	consensus disorder prediction	529	616	-	T	06-02-2025	-	-	-	-
tr|A0A259TWG3|A0A259TWG3_9BACT	f869099e48d91903ee9dd4df75cca8f2	720	MobiDBLite	mobidb-lite	consensus disorder prediction	581	606	-	T	06-02-2025	-	-	-	-
tr|A0A259TWG3|A0A259TWG3_9BACT	f869099e48d91903ee9dd4df75cca8f2	720	Coils	Coil	Coil	384	404	-	T	06-02-2025	-	-	-	-
tr|A0A259TWG3|A0A259TWG3_9BACT	f869099e48d91903ee9dd4df75cca8f2	720	Coils	Coil	Coil	690	717	-	T	06-02-2025	-	-	-	-
tr|A0A259TWG3|A0A259TWG3_9BACT	f869099e48d91903ee9dd4df75cca8f2	720	PANTHER	PTHR34978	POSSIBLE SENSOR-TRANSDUCER PROTEIN BLAR	3	539	1.6E-54	T	06-02-2025	IPR052173	Beta-lactam antibiotic response regulator	-	-
tr|A0A259TWG3|A0A259TWG3_9BACT	f869099e48d91903ee9dd4df75cca8f2	720	Coils	Coil	Coil	511	582	-	T	06-02-2025	-	-	-	-
tr|A0A259TWG3|A0A259TWG3_9BACT	f869099e48d91903ee9dd4df75cca8f2	720	Coils	Coil	Coil	454	497	-	T	06-02-2025	-	-	-	-
tr|A0A8J3Z9J5|A0A8J3Z9J5_9ACTN	b6257998bd83f3c831adcd301e28b159	120	Gene3D	G3DSA:3.40.1350.10	-	11	120	2.2E-30	T	06-02-2025	IPR011856	tRNA endonuclease-like domain superfamily	-	-
tr|A0A8J3Z9J5|A0A8J3Z9J5_9ACTN	b6257998bd83f3c831adcd301e28b159	120	Pfam	PF02021	Uncharacterised protein family UPF0102	12	103	7.8E-23	T	06-02-2025	IPR003509	UPF0102 protein YraN-like	-	-
tr|A0A8J3Z9J5|A0A8J3Z9J5_9ACTN	b6257998bd83f3c831adcd301e28b159	120	SUPERFAMILY	SSF52980	Restriction endonuclease-like	7	106	4.61E-18	T	06-02-2025	IPR011335	Restriction endonuclease type II-like	-	-
tr|A0A8J3Z9J5|A0A8J3Z9J5_9ACTN	b6257998bd83f3c831adcd301e28b159	120	Hamap	MF_00048	UPF0102 protein YraN [yraN].	5	116	19.580664	T	06-02-2025	IPR003509	UPF0102 protein YraN-like	-	-
tr|A0A8J3Z9J5|A0A8J3Z9J5_9ACTN	b6257998bd83f3c831adcd301e28b159	120	PANTHER	PTHR34039	UPF0102 PROTEIN YRAN	5	120	1.2E-28	T	06-02-2025	IPR003509	UPF0102 protein YraN-like	-	-
tr|A0A8J3Z9J5|A0A8J3Z9J5_9ACTN	b6257998bd83f3c831adcd301e28b159	120	CDD	cd20736	PoNe_Nuclease	9	74	5.11125E-21	T	06-02-2025	-	-	-	-
tr|A0A6I0EZI2|A0A6I0EZI2_9FIRM	b0369f0348453a8e9c749aa05deb66c1	626	SUPERFAMILY	SSF55874	ATPase domain of HSP90 chaperone/DNA topoisomerase II/histidine kinase	4	209	8.88E-55	T	06-02-2025	IPR036890	Histidine kinase/HSP90-like ATPase superfamily	-	-
tr|A0A6I0EZI2|A0A6I0EZI2_9FIRM	b0369f0348453a8e9c749aa05deb66c1	626	PRINTS	PR00775	90kDa heat shock protein signature	25	47	7.1E-35	T	06-02-2025	IPR020575	Heat shock protein Hsp90, N-terminal	-	-
tr|A0A6I0EZI2|A0A6I0EZI2_9FIRM	b0369f0348453a8e9c749aa05deb66c1	626	PRINTS	PR00775	90kDa heat shock protein signature	74	91	7.1E-35	T	06-02-2025	IPR020575	Heat shock protein Hsp90, N-terminal	-	-
tr|A0A6I0EZI2|A0A6I0EZI2_9FIRM	b0369f0348453a8e9c749aa05deb66c1	626	PRINTS	PR00775	90kDa heat shock protein signature	187	205	7.1E-35	T	06-02-2025	IPR020575	Heat shock protein Hsp90, N-terminal	-	-
tr|A0A6I0EZI2|A0A6I0EZI2_9FIRM	b0369f0348453a8e9c749aa05deb66c1	626	PRINTS	PR00775	90kDa heat shock protein signature	169	186	7.1E-35	T	06-02-2025	IPR020575	Heat shock protein Hsp90, N-terminal	-	-
tr|A0A6I0EZI2|A0A6I0EZI2_9FIRM	b0369f0348453a8e9c749aa05deb66c1	626	PRINTS	PR00775	90kDa heat shock protein signature	92	109	7.1E-35	T	06-02-2025	IPR020575	Heat shock protein Hsp90, N-terminal	-	-
tr|A0A6I0EZI2|A0A6I0EZI2_9FIRM	b0369f0348453a8e9c749aa05deb66c1	626	PRINTS	PR00775	90kDa heat shock protein signature	118	140	7.1E-35	T	06-02-2025	IPR020575	Heat shock protein Hsp90, N-terminal	-	-
tr|A0A6I0EZI2|A0A6I0EZI2_9FIRM	b0369f0348453a8e9c749aa05deb66c1	626	Gene3D	G3DSA:3.40.50.11260	-	366	477	2.1E-16	T	06-02-2025	-	-	-	-
tr|A0A6I0EZI2|A0A6I0EZI2_9FIRM	b0369f0348453a8e9c749aa05deb66c1	626	SUPERFAMILY	SSF110942	HSP90 C-terminal domain	503	621	1.23E-10	T	06-02-2025	IPR037196	HSP90, C-terminal domain	-	-
tr|A0A6I0EZI2|A0A6I0EZI2_9FIRM	b0369f0348453a8e9c749aa05deb66c1	626	PANTHER	PTHR11528	HEAT SHOCK PROTEIN 90 FAMILY MEMBER	13	621	1.4E-113	T	06-02-2025	IPR001404	Heat shock protein Hsp90 family	-	-
tr|A0A6I0EZI2|A0A6I0EZI2_9FIRM	b0369f0348453a8e9c749aa05deb66c1	626	Pfam	PF13589	Histidine kinase-, DNA gyrase B-, and HSP90-like ATPase	31	141	0.0019	T	06-02-2025	-	-	-	-
tr|A0A6I0EZI2|A0A6I0EZI2_9FIRM	b0369f0348453a8e9c749aa05deb66c1	626	Gene3D	G3DSA:1.20.120.790	-	486	626	5.0E-21	T	06-02-2025	IPR037196	HSP90, C-terminal domain	-	-
tr|A0A6I0EZI2|A0A6I0EZI2_9FIRM	b0369f0348453a8e9c749aa05deb66c1	626	CDD	cd16927	HATPase_Hsp90-like	13	201	5.36838E-73	T	06-02-2025	IPR020575	Heat shock protein Hsp90, N-terminal	-	-
tr|A0A6I0EZI2|A0A6I0EZI2_9FIRM	b0369f0348453a8e9c749aa05deb66c1	626	PIRSF	PIRSF002583	HSP90_HTPG	1	625	8.6E-151	T	06-02-2025	IPR001404	Heat shock protein Hsp90 family	-	-
tr|A0A6I0EZI2|A0A6I0EZI2_9FIRM	b0369f0348453a8e9c749aa05deb66c1	626	Gene3D	G3DSA:3.30.230.80	-	233	363	1.3E-37	T	06-02-2025	-	-	-	-
tr|A0A6I0EZI2|A0A6I0EZI2_9FIRM	b0369f0348453a8e9c749aa05deb66c1	626	Gene3D	G3DSA:3.30.565.10	-	1	225	2.9E-56	T	06-02-2025	IPR036890	Histidine kinase/HSP90-like ATPase superfamily	-	-
tr|A0A6I0EZI2|A0A6I0EZI2_9FIRM	b0369f0348453a8e9c749aa05deb66c1	626	SUPERFAMILY	SSF54211	Ribosomal protein S5 domain 2-like	233	479	1.06E-64	T	06-02-2025	IPR020568	Ribosomal protein uS5 domain 2-type superfamily	-	-
tr|A0A6I0EZI2|A0A6I0EZI2_9FIRM	b0369f0348453a8e9c749aa05deb66c1	626	Pfam	PF00183	Hsp90 protein	213	624	1.2E-55	T	06-02-2025	IPR001404	Heat shock protein Hsp90 family	-	-
tr|A0A511V1C7|A0A511V1C7_9BACL	e45969f93cd23aa8271732d1a44706a8	672	Gene3D	G3DSA:3.40.190.10	-	44	255	8.3E-44	T	06-02-2025	-	-	-	-
tr|A0A511V1C7|A0A511V1C7_9BACL	e45969f93cd23aa8271732d1a44706a8	672	Gene3D	G3DSA:3.30.565.10	-	517	671	3.4E-39	T	06-02-2025	IPR036890	Histidine kinase/HSP90-like ATPase superfamily	-	-
tr|A0A511V1C7|A0A511V1C7_9BACL	e45969f93cd23aa8271732d1a44706a8	672	Gene3D	G3DSA:3.30.450.20	PAS domain	311	439	6.1E-9	T	06-02-2025	-	-	-	-
tr|A0A511V1C7|A0A511V1C7_9BACL	e45969f93cd23aa8271732d1a44706a8	672	PANTHER	PTHR43065	SENSOR HISTIDINE KINASE	272	670	3.9E-55	T	06-02-2025	-	-	-	-
tr|A0A511V1C7|A0A511V1C7_9BACL	e45969f93cd23aa8271732d1a44706a8	672	PRINTS	PR00344	Bacterial sensor protein C-terminal signature	598	612	4.4E-13	T	06-02-2025	IPR004358	Signal transduction histidine kinase-related protein, C-terminal	-	-
tr|A0A511V1C7|A0A511V1C7_9BACL	e45969f93cd23aa8271732d1a44706a8	672	PRINTS	PR00344	Bacterial sensor protein C-terminal signature	616	626	4.4E-13	T	06-02-2025	IPR004358	Signal transduction histidine kinase-related protein, C-terminal	-	-
tr|A0A511V1C7|A0A511V1C7_9BACL	e45969f93cd23aa8271732d1a44706a8	672	PRINTS	PR00344	Bacterial sensor protein C-terminal signature	627	645	4.4E-13	T	06-02-2025	IPR004358	Signal transduction histidine kinase-related protein, C-terminal	-	-
tr|A0A511V1C7|A0A511V1C7_9BACL	e45969f93cd23aa8271732d1a44706a8	672	PRINTS	PR00344	Bacterial sensor protein C-terminal signature	651	664	4.4E-13	T	06-02-2025	IPR004358	Signal transduction histidine kinase-related protein, C-terminal	-	-
tr|A0A511V1C7|A0A511V1C7_9BACL	e45969f93cd23aa8271732d1a44706a8	672	Pfam	PF00512	His Kinase A (phospho-acceptor) domain	452	516	2.5E-10	T	06-02-2025	IPR003661	Signal transduction histidine kinase, dimerisation/phosphoacceptor domain	-	-
tr|A0A511V1C7|A0A511V1C7_9BACL	e45969f93cd23aa8271732d1a44706a8	672	SUPERFAMILY	SSF53850	Periplasmic binding protein-like II	40	257	8.96E-45	T	06-02-2025	-	-	-	-
tr|A0A511V1C7|A0A511V1C7_9BACL	e45969f93cd23aa8271732d1a44706a8	672	SMART	SM00387	HKATPase_4	558	667	1.4E-28	T	06-02-2025	IPR003594	Histidine kinase/HSP90-like ATPase domain	-	-
tr|A0A511V1C7|A0A511V1C7_9BACL	e45969f93cd23aa8271732d1a44706a8	672	ProSiteProfiles	PS50109	Histidine kinase domain profile.	458	667	44.346825	T	06-02-2025	IPR005467	Histidine kinase domain	-	-
tr|A0A511V1C7|A0A511V1C7_9BACL	e45969f93cd23aa8271732d1a44706a8	672	Pfam	PF02518	Histidine kinase-, DNA gyrase B-, and HSP90-like ATPase	559	666	9.9E-21	T	06-02-2025	IPR003594	Histidine kinase/HSP90-like ATPase domain	-	-
tr|A0A511V1C7|A0A511V1C7_9BACL	e45969f93cd23aa8271732d1a44706a8	672	Pfam	PF00497	Bacterial extracellular solute-binding proteins, family 3	40	256	4.2E-25	T	06-02-2025	IPR001638	Solute-binding protein family 3/N-terminal domain of MltF	-	-
tr|A0A511V1C7|A0A511V1C7_9BACL	e45969f93cd23aa8271732d1a44706a8	672	SMART	SM00388	HisKA_10	451	517	1.2E-13	T	06-02-2025	IPR003661	Signal transduction histidine kinase, dimerisation/phosphoacceptor domain	-	-
tr|A0A511V1C7|A0A511V1C7_9BACL	e45969f93cd23aa8271732d1a44706a8	672	SMART	SM00062	AABind_6	38	259	8.7E-33	T	06-02-2025	IPR001638	Solute-binding protein family 3/N-terminal domain of MltF	-	-
tr|A0A511V1C7|A0A511V1C7_9BACL	e45969f93cd23aa8271732d1a44706a8	672	SUPERFAMILY	SSF55874	ATPase domain of HSP90 chaperone/DNA topoisomerase II/histidine kinase	507	669	1.31E-37	T	06-02-2025	IPR036890	Histidine kinase/HSP90-like ATPase superfamily	-	-
tr|A0A511V1C7|A0A511V1C7_9BACL	e45969f93cd23aa8271732d1a44706a8	672	Gene3D	G3DSA:3.40.190.10	-	123	217	8.3E-44	T	06-02-2025	-	-	-	-
tr|A0A511V1C7|A0A511V1C7_9BACL	e45969f93cd23aa8271732d1a44706a8	672	Gene3D	G3DSA:1.10.287.130	-	440	516	2.2E-21	T	06-02-2025	-	-	-	-
tr|A0A511V1C7|A0A511V1C7_9BACL	e45969f93cd23aa8271732d1a44706a8	672	SUPERFAMILY	SSF47384	Homodimeric domain of signal transducing histidine kinase	445	516	7.06E-15	T	06-02-2025	IPR036097	Signal transduction histidine kinase, dimerisation/phosphoacceptor domain superfamily	-	-
tr|A0A511V1C7|A0A511V1C7_9BACL	e45969f93cd23aa8271732d1a44706a8	672	SUPERFAMILY	SSF55785	PYP-like sensor domain (PAS domain)	314	432	1.16E-5	T	06-02-2025	IPR035965	PAS domain superfamily	-	-
tr|A0A511V1C7|A0A511V1C7_9BACL	e45969f93cd23aa8271732d1a44706a8	672	CDD	cd00082	HisKA	449	513	8.12773E-15	T	06-02-2025	IPR003661	Signal transduction histidine kinase, dimerisation/phosphoacceptor domain	-	-
tr|N2BJ63|N2BJ63_9ACTN	5c436b33f76ec5a8ffa20c1fa586d5fd	881	Coils	Coil	Coil	54	132	-	T	06-02-2025	-	-	-	-
tr|N2BJ63|N2BJ63_9ACTN	5c436b33f76ec5a8ffa20c1fa586d5fd	881	Gene3D	G3DSA:2.40.30.10	Translation factors	783	880	3.8E-30	T	06-02-2025	-	-	-	-
tr|N2BJ63|N2BJ63_9ACTN	5c436b33f76ec5a8ffa20c1fa586d5fd	881	MobiDBLite	mobidb-lite	consensus disorder prediction	276	285	-	T	06-02-2025	-	-	-	-
tr|N2BJ63|N2BJ63_9ACTN	5c436b33f76ec5a8ffa20c1fa586d5fd	881	MobiDBLite	mobidb-lite	consensus disorder prediction	256	266	-	T	06-02-2025	-	-	-	-
tr|N2BJ63|N2BJ63_9ACTN	5c436b33f76ec5a8ffa20c1fa586d5fd	881	MobiDBLite	mobidb-lite	consensus disorder prediction	180	190	-	T	06-02-2025	-	-	-	-
tr|N2BJ63|N2BJ63_9ACTN	5c436b33f76ec5a8ffa20c1fa586d5fd	881	MobiDBLite	mobidb-lite	consensus disorder prediction	191	213	-	T	06-02-2025	-	-	-	-
tr|N2BJ63|N2BJ63_9ACTN	5c436b33f76ec5a8ffa20c1fa586d5fd	881	MobiDBLite	mobidb-lite	consensus disorder prediction	67	139	-	T	06-02-2025	-	-	-	-
tr|N2BJ63|N2BJ63_9ACTN	5c436b33f76ec5a8ffa20c1fa586d5fd	881	MobiDBLite	mobidb-lite	consensus disorder prediction	67	235	-	T	06-02-2025	-	-	-	-
tr|N2BJ63|N2BJ63_9ACTN	5c436b33f76ec5a8ffa20c1fa586d5fd	881	MobiDBLite	mobidb-lite	consensus disorder prediction	151	160	-	T	06-02-2025	-	-	-	-
tr|N2BJ63|N2BJ63_9ACTN	5c436b33f76ec5a8ffa20c1fa586d5fd	881	MobiDBLite	mobidb-lite	consensus disorder prediction	161	176	-	T	06-02-2025	-	-	-	-
tr|N2BJ63|N2BJ63_9ACTN	5c436b33f76ec5a8ffa20c1fa586d5fd	881	MobiDBLite	mobidb-lite	consensus disorder prediction	255	285	-	T	06-02-2025	-	-	-	-
tr|N2BJ63|N2BJ63_9ACTN	5c436b33f76ec5a8ffa20c1fa586d5fd	881	SUPERFAMILY	SSF50447	Translation proteins	784	879	3.73E-29	T	06-02-2025	IPR009000	Translation protein, beta-barrel domain superfamily	-	-
tr|N2BJ63|N2BJ63_9ACTN	5c436b33f76ec5a8ffa20c1fa586d5fd	881	Gene3D	G3DSA:3.40.50.10050	-	675	782	2.0E-33	T	06-02-2025	IPR036925	Translation initiation factor IF-2, domain 3 superfamily	-	-
tr|N2BJ63|N2BJ63_9ACTN	5c436b33f76ec5a8ffa20c1fa586d5fd	881	Pfam	PF22042	Elongation factor G domain 2	557	635	2.1E-23	T	06-02-2025	IPR053905	Elongation factor G-like, domain II	-	-
tr|N2BJ63|N2BJ63_9ACTN	5c436b33f76ec5a8ffa20c1fa586d5fd	881	FunFam	G3DSA:3.40.50.300:FF:000019	Translation initiation factor IF-2	378	552	9.5E-83	T	06-02-2025	-	-	-	-
tr|N2BJ63|N2BJ63_9ACTN	5c436b33f76ec5a8ffa20c1fa586d5fd	881	Coils	Coil	Coil	146	182	-	T	06-02-2025	-	-	-	-
tr|N2BJ63|N2BJ63_9ACTN	5c436b33f76ec5a8ffa20c1fa586d5fd	881	NCBIfam	TIGR00231	small GTP-binding protein domain	384	539	5.5E-29	T	06-02-2025	IPR005225	Small GTP-binding domain	-	-
tr|N2BJ63|N2BJ63_9ACTN	5c436b33f76ec5a8ffa20c1fa586d5fd	881	FunFam	G3DSA:2.40.30.10:FF:000007	Translation initiation factor IF-2	553	671	4.3E-39	T	06-02-2025	-	-	-	-
tr|N2BJ63|N2BJ63_9ACTN	5c436b33f76ec5a8ffa20c1fa586d5fd	881	Pfam	PF00009	Elongation factor Tu GTP binding domain	386	541	5.4E-31	T	06-02-2025	IPR000795	Translational (tr)-type GTP-binding domain	-	-
tr|N2BJ63|N2BJ63_9ACTN	5c436b33f76ec5a8ffa20c1fa586d5fd	881	CDD	cd03692	mtIF2_IVc	788	870	2.9564E-39	T	06-02-2025	-	-	-	-
tr|N2BJ63|N2BJ63_9ACTN	5c436b33f76ec5a8ffa20c1fa586d5fd	881	Hamap	MF_00100_B	Translation initiation factor IF-2 [infB].	3	879	17.1348	T	06-02-2025	IPR000178	Translation initiation factor IF-2, bacterial-like	-	-
tr|N2BJ63|N2BJ63_9ACTN	5c436b33f76ec5a8ffa20c1fa586d5fd	881	FunFam	G3DSA:3.40.50.10050:FF:000001	Translation initiation factor IF-2	676	782	1.8E-35	T	06-02-2025	-	-	-	-
tr|N2BJ63|N2BJ63_9ACTN	5c436b33f76ec5a8ffa20c1fa586d5fd	881	Gene3D	G3DSA:1.10.10.2480	-	1	96	1.1E-13	T	06-02-2025	-	-	-	-
tr|N2BJ63|N2BJ63_9ACTN	5c436b33f76ec5a8ffa20c1fa586d5fd	881	FunFam	G3DSA:2.40.30.10:FF:000008	Translation initiation factor IF-2	782	880	1.2E-33	T	06-02-2025	-	-	-	-
tr|N2BJ63|N2BJ63_9ACTN	5c436b33f76ec5a8ffa20c1fa586d5fd	881	CDD	cd03702	IF2_mtIF2_II	557	650	8.69258E-43	T	06-02-2025	IPR044145	Translation initiation factor IF-2, domain II	-	-
tr|N2BJ63|N2BJ63_9ACTN	5c436b33f76ec5a8ffa20c1fa586d5fd	881	SUPERFAMILY	SSF52540	P-loop containing nucleoside triphosphate hydrolases	373	551	1.73E-51	T	06-02-2025	IPR027417	P-loop containing nucleoside triphosphate hydrolase	-	-
tr|N2BJ63|N2BJ63_9ACTN	5c436b33f76ec5a8ffa20c1fa586d5fd	881	Gene3D	G3DSA:3.40.50.300	-	378	552	6.5E-69	T	06-02-2025	IPR027417	P-loop containing nucleoside triphosphate hydrolase	-	-
tr|N2BJ63|N2BJ63_9ACTN	5c436b33f76ec5a8ffa20c1fa586d5fd	881	Pfam	PF11987	Translation-initiation factor 2	656	770	2.1E-39	T	06-02-2025	IPR023115	Translation initiation factor IF- 2, domain 3	-	-
tr|N2BJ63|N2BJ63_9ACTN	5c436b33f76ec5a8ffa20c1fa586d5fd	881	SUPERFAMILY	SSF52156	Initiation factor IF2/eIF5b, domain 3	658	788	1.7E-36	T	06-02-2025	IPR036925	Translation initiation factor IF-2, domain 3 superfamily	-	-
tr|N2BJ63|N2BJ63_9ACTN	5c436b33f76ec5a8ffa20c1fa586d5fd	881	ProSitePatterns	PS01176	Initiation factor 2 signature.	832	854	-	T	06-02-2025	IPR000178	Translation initiation factor IF-2, bacterial-like	-	-
tr|N2BJ63|N2BJ63_9ACTN	5c436b33f76ec5a8ffa20c1fa586d5fd	881	PANTHER	PTHR43381	TRANSLATION INITIATION FACTOR IF-2-RELATED	160	875	1.0E-177	T	06-02-2025	IPR015760	Translation initiation factor IF- 2	-	-
tr|N2BJ63|N2BJ63_9ACTN	5c436b33f76ec5a8ffa20c1fa586d5fd	881	ProSiteProfiles	PS51722	Translational (tr)-type guanine nucleotide-binding (G) domain profile.	381	550	51.80191	T	06-02-2025	IPR000795	Translational (tr)-type GTP-binding domain	-	-
tr|N2BJ63|N2BJ63_9ACTN	5c436b33f76ec5a8ffa20c1fa586d5fd	881	NCBIfam	TIGR00487	translation initiation factor IF-2	304	880	5.3E-239	T	06-02-2025	IPR000178	Translation initiation factor IF-2, bacterial-like	-	-
tr|N2BJ63|N2BJ63_9ACTN	5c436b33f76ec5a8ffa20c1fa586d5fd	881	Gene3D	G3DSA:2.40.30.10	Translation factors	553	671	1.6E-38	T	06-02-2025	-	-	-	-
tr|N2BJ63|N2BJ63_9ACTN	5c436b33f76ec5a8ffa20c1fa586d5fd	881	Coils	Coil	Coil	262	296	-	T	06-02-2025	-	-	-	-
tr|N2BJ63|N2BJ63_9ACTN	5c436b33f76ec5a8ffa20c1fa586d5fd	881	Coils	Coil	Coil	227	247	-	T	06-02-2025	-	-	-	-
tr|N2BJ63|N2BJ63_9ACTN	5c436b33f76ec5a8ffa20c1fa586d5fd	881	Pfam	PF04760	Translation initiation factor IF-2, N-terminal region	1	47	6.6E-5	T	06-02-2025	IPR006847	Translation initiation factor IF-2, N-terminal	-	-
tr|N2BJ63|N2BJ63_9ACTN	5c436b33f76ec5a8ffa20c1fa586d5fd	881	Pfam	PF04760	Translation initiation factor IF-2, N-terminal region	309	357	4.4E-8	T	06-02-2025	IPR006847	Translation initiation factor IF-2, N-terminal	-	-
tr|N2BJ63|N2BJ63_9ACTN	5c436b33f76ec5a8ffa20c1fa586d5fd	881	SUPERFAMILY	SSF50447	Translation proteins	555	636	5.7E-23	T	06-02-2025	IPR009000	Translation protein, beta-barrel domain superfamily	-	-
tr|N2BJ63|N2BJ63_9ACTN	5c436b33f76ec5a8ffa20c1fa586d5fd	881	CDD	cd01887	IF2_eIF5B	384	547	6.94416E-100	T	06-02-2025	-	-	-	-
tr|A0A1T1CZ74|A0A1T1CZ74_9SYNE	89e7053b9ada7a796046e48a1893142e	631	PIRSF	PIRSF002583	HSP90_HTPG	1	617	1.4E-135	T	06-02-2025	IPR001404	Heat shock protein Hsp90 family	-	-
tr|A0A1T1CZ74|A0A1T1CZ74_9SYNE	89e7053b9ada7a796046e48a1893142e	631	PRINTS	PR00775	90kDa heat shock protein signature	184	202	4.6E-31	T	06-02-2025	IPR020575	Heat shock protein Hsp90, N-terminal	-	-
tr|A0A1T1CZ74|A0A1T1CZ74_9SYNE	89e7053b9ada7a796046e48a1893142e	631	PRINTS	PR00775	90kDa heat shock protein signature	26	48	4.6E-31	T	06-02-2025	IPR020575	Heat shock protein Hsp90, N-terminal	-	-
tr|A0A1T1CZ74|A0A1T1CZ74_9SYNE	89e7053b9ada7a796046e48a1893142e	631	PRINTS	PR00775	90kDa heat shock protein signature	115	137	4.6E-31	T	06-02-2025	IPR020575	Heat shock protein Hsp90, N-terminal	-	-
tr|A0A1T1CZ74|A0A1T1CZ74_9SYNE	89e7053b9ada7a796046e48a1893142e	631	PRINTS	PR00775	90kDa heat shock protein signature	166	183	4.6E-31	T	06-02-2025	IPR020575	Heat shock protein Hsp90, N-terminal	-	-
tr|A0A1T1CZ74|A0A1T1CZ74_9SYNE	89e7053b9ada7a796046e48a1893142e	631	PRINTS	PR00775	90kDa heat shock protein signature	91	108	4.6E-31	T	06-02-2025	IPR020575	Heat shock protein Hsp90, N-terminal	-	-
tr|A0A1T1CZ74|A0A1T1CZ74_9SYNE	89e7053b9ada7a796046e48a1893142e	631	PRINTS	PR00775	90kDa heat shock protein signature	73	90	4.6E-31	T	06-02-2025	IPR020575	Heat shock protein Hsp90, N-terminal	-	-
tr|A0A1T1CZ74|A0A1T1CZ74_9SYNE	89e7053b9ada7a796046e48a1893142e	631	Gene3D	G3DSA:3.30.230.80	-	212	343	1.4E-27	T	06-02-2025	-	-	-	-
tr|A0A1T1CZ74|A0A1T1CZ74_9SYNE	89e7053b9ada7a796046e48a1893142e	631	PANTHER	PTHR11528	HEAT SHOCK PROTEIN 90 FAMILY MEMBER	6	571	1.6E-88	T	06-02-2025	IPR001404	Heat shock protein Hsp90 family	-	-
tr|A0A1T1CZ74|A0A1T1CZ74_9SYNE	89e7053b9ada7a796046e48a1893142e	631	Gene3D	G3DSA:3.40.50.11260	-	345	467	7.2E-13	T	06-02-2025	-	-	-	-
tr|A0A1T1CZ74|A0A1T1CZ74_9SYNE	89e7053b9ada7a796046e48a1893142e	631	Pfam	PF13589	Histidine kinase-, DNA gyrase B-, and HSP90-like ATPase	29	137	2.3E-6	T	06-02-2025	-	-	-	-
tr|A0A1T1CZ74|A0A1T1CZ74_9SYNE	89e7053b9ada7a796046e48a1893142e	631	Pfam	PF00183	Hsp90 protein	206	571	7.1E-38	T	06-02-2025	IPR001404	Heat shock protein Hsp90 family	-	-
tr|A0A1T1CZ74|A0A1T1CZ74_9SYNE	89e7053b9ada7a796046e48a1893142e	631	CDD	cd16927	HATPase_Hsp90-like	14	198	2.8765E-71	T	06-02-2025	IPR020575	Heat shock protein Hsp90, N-terminal	-	-
tr|A0A1T1CZ74|A0A1T1CZ74_9SYNE	89e7053b9ada7a796046e48a1893142e	631	FunFam	G3DSA:3.30.565.10:FF:000076	Molecular chaperone HtpG	4	211	1.5E-86	T	06-02-2025	-	-	-	-
tr|A0A1T1CZ74|A0A1T1CZ74_9SYNE	89e7053b9ada7a796046e48a1893142e	631	SUPERFAMILY	SSF55874	ATPase domain of HSP90 chaperone/DNA topoisomerase II/histidine kinase	4	210	1.31E-53	T	06-02-2025	IPR036890	Histidine kinase/HSP90-like ATPase superfamily	-	-
tr|A0A1T1CZ74|A0A1T1CZ74_9SYNE	89e7053b9ada7a796046e48a1893142e	631	Gene3D	G3DSA:3.30.565.10	-	4	211	3.9E-54	T	06-02-2025	IPR036890	Histidine kinase/HSP90-like ATPase superfamily	-	-
tr|A0A1T1CZ74|A0A1T1CZ74_9SYNE	89e7053b9ada7a796046e48a1893142e	631	Gene3D	G3DSA:1.20.120.790	-	486	630	5.9E-6	T	06-02-2025	IPR037196	HSP90, C-terminal domain	-	-
tr|A0A1T1CZ74|A0A1T1CZ74_9SYNE	89e7053b9ada7a796046e48a1893142e	631	SMART	SM00387	HKATPase_4	27	178	4.9E-5	T	06-02-2025	IPR003594	Histidine kinase/HSP90-like ATPase domain	-	-
tr|A0A1T1CZ74|A0A1T1CZ74_9SYNE	89e7053b9ada7a796046e48a1893142e	631	SUPERFAMILY	SSF54211	Ribosomal protein S5 domain 2-like	213	472	4.85E-61	T	06-02-2025	IPR020568	Ribosomal protein uS5 domain 2-type superfamily	-	-
tr|C5T9F9|C5T9F9_ACIDE	d37bd20315dae60e524c26e68574c440	657	Gene3D	G3DSA:1.20.120.790	-	528	656	8.3E-38	T	06-02-2025	IPR037196	HSP90, C-terminal domain	-	-
tr|C5T9F9|C5T9F9_ACIDE	d37bd20315dae60e524c26e68574c440	657	Gene3D	G3DSA:3.30.230.80	-	245	434	3.1E-66	T	06-02-2025	-	-	-	-
tr|C5T9F9|C5T9F9_ACIDE	d37bd20315dae60e524c26e68574c440	657	Pfam	PF13589	Histidine kinase-, DNA gyrase B-, and HSP90-like ATPase	52	144	2.8E-6	T	06-02-2025	-	-	-	-
tr|C5T9F9|C5T9F9_ACIDE	d37bd20315dae60e524c26e68574c440	657	SUPERFAMILY	SSF54211	Ribosomal protein S5 domain 2-like	246	521	8.34E-95	T	06-02-2025	IPR020568	Ribosomal protein uS5 domain 2-type superfamily	-	-
tr|C5T9F9|C5T9F9_ACIDE	d37bd20315dae60e524c26e68574c440	657	SMART	SM00387	HKATPase_4	26	183	1.3E-4	T	06-02-2025	IPR003594	Histidine kinase/HSP90-like ATPase domain	-	-
tr|C5T9F9|C5T9F9_ACIDE	d37bd20315dae60e524c26e68574c440	657	SUPERFAMILY	SSF110942	HSP90 C-terminal domain	548	656	1.7E-33	T	06-02-2025	IPR037196	HSP90, C-terminal domain	-	-
tr|C5T9F9|C5T9F9_ACIDE	d37bd20315dae60e524c26e68574c440	657	Gene3D	G3DSA:3.40.50.11260	-	435	522	2.5E-31	T	06-02-2025	-	-	-	-
tr|C5T9F9|C5T9F9_ACIDE	d37bd20315dae60e524c26e68574c440	657	CDD	cd16927	HATPase_Hsp90-like	14	203	1.89303E-100	T	06-02-2025	IPR020575	Heat shock protein Hsp90, N-terminal	-	-
tr|C5T9F9|C5T9F9_ACIDE	d37bd20315dae60e524c26e68574c440	657	Hamap	MF_00505	Chaperone protein HtpG [htpG].	1	657	32.168056	T	06-02-2025	IPR001404	Heat shock protein Hsp90 family	-	-
tr|C5T9F9|C5T9F9_ACIDE	d37bd20315dae60e524c26e68574c440	657	Gene3D	G3DSA:3.30.565.10	-	1	221	3.0E-78	T	06-02-2025	IPR036890	Histidine kinase/HSP90-like ATPase superfamily	-	-
tr|C5T9F9|C5T9F9_ACIDE	d37bd20315dae60e524c26e68574c440	657	PANTHER	PTHR11528	HEAT SHOCK PROTEIN 90 FAMILY MEMBER	4	656	7.3E-204	T	06-02-2025	IPR001404	Heat shock protein Hsp90 family	-	-
tr|C5T9F9|C5T9F9_ACIDE	d37bd20315dae60e524c26e68574c440	657	Pfam	PF00183	Hsp90 protein	235	656	5.7E-124	T	06-02-2025	IPR001404	Heat shock protein Hsp90 family	-	-
tr|C5T9F9|C5T9F9_ACIDE	d37bd20315dae60e524c26e68574c440	657	SUPERFAMILY	SSF55874	ATPase domain of HSP90 chaperone/DNA topoisomerase II/histidine kinase	4	214	7.6E-65	T	06-02-2025	IPR036890	Histidine kinase/HSP90-like ATPase superfamily	-	-
tr|C5T9F9|C5T9F9_ACIDE	d37bd20315dae60e524c26e68574c440	657	PIRSF	PIRSF002583	HSP90_HTPG	1	657	8.6E-212	T	06-02-2025	IPR001404	Heat shock protein Hsp90 family	-	-
tr|C5T9F9|C5T9F9_ACIDE	d37bd20315dae60e524c26e68574c440	657	PRINTS	PR00775	90kDa heat shock protein signature	119	141	1.1E-60	T	06-02-2025	IPR020575	Heat shock protein Hsp90, N-terminal	-	-
tr|C5T9F9|C5T9F9_ACIDE	d37bd20315dae60e524c26e68574c440	657	PRINTS	PR00775	90kDa heat shock protein signature	74	91	1.1E-60	T	06-02-2025	IPR020575	Heat shock protein Hsp90, N-terminal	-	-
tr|C5T9F9|C5T9F9_ACIDE	d37bd20315dae60e524c26e68574c440	657	PRINTS	PR00775	90kDa heat shock protein signature	189	207	1.1E-60	T	06-02-2025	IPR020575	Heat shock protein Hsp90, N-terminal	-	-
tr|C5T9F9|C5T9F9_ACIDE	d37bd20315dae60e524c26e68574c440	657	PRINTS	PR00775	90kDa heat shock protein signature	171	188	1.1E-60	T	06-02-2025	IPR020575	Heat shock protein Hsp90, N-terminal	-	-
tr|C5T9F9|C5T9F9_ACIDE	d37bd20315dae60e524c26e68574c440	657	PRINTS	PR00775	90kDa heat shock protein signature	4	24	1.1E-60	T	06-02-2025	IPR020575	Heat shock protein Hsp90, N-terminal	-	-
tr|C5T9F9|C5T9F9_ACIDE	d37bd20315dae60e524c26e68574c440	657	PRINTS	PR00775	90kDa heat shock protein signature	92	109	1.1E-60	T	06-02-2025	IPR020575	Heat shock protein Hsp90, N-terminal	-	-
tr|C5T9F9|C5T9F9_ACIDE	d37bd20315dae60e524c26e68574c440	657	PRINTS	PR00775	90kDa heat shock protein signature	25	47	1.1E-60	T	06-02-2025	IPR020575	Heat shock protein Hsp90, N-terminal	-	-
tr|C5T9F9|C5T9F9_ACIDE	d37bd20315dae60e524c26e68574c440	657	FunFam	G3DSA:3.30.565.10:FF:000009	Molecular chaperone HtpG	1	218	6.3E-96	T	06-02-2025	-	-	-	-
tr|G9EKK6|G9EKK6_9GAMM	56cbdf1d36c6e34fcc5cd0f2c1d9c735	622	SUPERFAMILY	SSF55874	ATPase domain of HSP90 chaperone/DNA topoisomerase II/histidine kinase	5	215	7.73E-64	T	06-02-2025	IPR036890	Histidine kinase/HSP90-like ATPase superfamily	-	-
tr|G9EKK6|G9EKK6_9GAMM	56cbdf1d36c6e34fcc5cd0f2c1d9c735	622	Gene3D	G3DSA:3.30.230.80	-	230	396	6.1E-67	T	06-02-2025	-	-	-	-
tr|G9EKK6|G9EKK6_9GAMM	56cbdf1d36c6e34fcc5cd0f2c1d9c735	622	Gene3D	G3DSA:1.20.120.790	-	489	620	3.6E-40	T	06-02-2025	IPR037196	HSP90, C-terminal domain	-	-
tr|G9EKK6|G9EKK6_9GAMM	56cbdf1d36c6e34fcc5cd0f2c1d9c735	622	Pfam	PF00183	Hsp90 protein	212	620	6.8E-122	T	06-02-2025	IPR001404	Heat shock protein Hsp90 family	-	-
tr|G9EKK6|G9EKK6_9GAMM	56cbdf1d36c6e34fcc5cd0f2c1d9c735	622	Gene3D	G3DSA:3.30.565.10	-	1	229	2.6E-77	T	06-02-2025	IPR036890	Histidine kinase/HSP90-like ATPase superfamily	-	-
tr|G9EKK6|G9EKK6_9GAMM	56cbdf1d36c6e34fcc5cd0f2c1d9c735	622	ProSitePatterns	PS00298	Heat shock hsp90 proteins family signature.	26	35	-	T	06-02-2025	IPR019805	Heat shock protein Hsp90, conserved site	-	-
tr|G9EKK6|G9EKK6_9GAMM	56cbdf1d36c6e34fcc5cd0f2c1d9c735	622	PANTHER	PTHR11528	HEAT SHOCK PROTEIN 90 FAMILY MEMBER	5	620	2.0E-201	T	06-02-2025	IPR001404	Heat shock protein Hsp90 family	-	-
tr|G9EKK6|G9EKK6_9GAMM	56cbdf1d36c6e34fcc5cd0f2c1d9c735	622	PIRSF	PIRSF002583	HSP90_HTPG	1	622	1.2E-214	T	06-02-2025	IPR001404	Heat shock protein Hsp90 family	-	-
tr|G9EKK6|G9EKK6_9GAMM	56cbdf1d36c6e34fcc5cd0f2c1d9c735	622	SUPERFAMILY	SSF110942	HSP90 C-terminal domain	507	619	5.75E-39	T	06-02-2025	IPR037196	HSP90, C-terminal domain	-	-
tr|G9EKK6|G9EKK6_9GAMM	56cbdf1d36c6e34fcc5cd0f2c1d9c735	622	FunFam	G3DSA:3.30.565.10:FF:000009	Molecular chaperone HtpG	2	220	9.1E-98	T	06-02-2025	-	-	-	-
tr|G9EKK6|G9EKK6_9GAMM	56cbdf1d36c6e34fcc5cd0f2c1d9c735	622	FunFam	G3DSA:3.30.230.80:FF:000002	Molecular chaperone HtpG	229	396	1.4E-79	T	06-02-2025	-	-	-	-
tr|G9EKK6|G9EKK6_9GAMM	56cbdf1d36c6e34fcc5cd0f2c1d9c735	622	SMART	SM00387	HKATPase_4	28	185	7.2E-5	T	06-02-2025	IPR003594	Histidine kinase/HSP90-like ATPase domain	-	-
tr|G9EKK6|G9EKK6_9GAMM	56cbdf1d36c6e34fcc5cd0f2c1d9c735	622	SUPERFAMILY	SSF54211	Ribosomal protein S5 domain 2-like	230	485	7.59E-97	T	06-02-2025	IPR020568	Ribosomal protein uS5 domain 2-type superfamily	-	-
tr|G9EKK6|G9EKK6_9GAMM	56cbdf1d36c6e34fcc5cd0f2c1d9c735	622	CDD	cd16927	HATPase_Hsp90-like	15	205	8.03305E-97	T	06-02-2025	IPR020575	Heat shock protein Hsp90, N-terminal	-	-
tr|G9EKK6|G9EKK6_9GAMM	56cbdf1d36c6e34fcc5cd0f2c1d9c735	622	Hamap	MF_00505	Chaperone protein HtpG [htpG].	3	620	31.905142	T	06-02-2025	IPR001404	Heat shock protein Hsp90 family	-	-
tr|G9EKK6|G9EKK6_9GAMM	56cbdf1d36c6e34fcc5cd0f2c1d9c735	622	Pfam	PF13589	Histidine kinase-, DNA gyrase B-, and HSP90-like ATPase	32	146	3.4E-4	T	06-02-2025	-	-	-	-
tr|G9EKK6|G9EKK6_9GAMM	56cbdf1d36c6e34fcc5cd0f2c1d9c735	622	Gene3D	G3DSA:3.40.50.11260	-	397	487	8.5E-34	T	06-02-2025	-	-	-	-
tr|G9EKK6|G9EKK6_9GAMM	56cbdf1d36c6e34fcc5cd0f2c1d9c735	622	PRINTS	PR00775	90kDa heat shock protein signature	173	190	2.2E-60	T	06-02-2025	IPR020575	Heat shock protein Hsp90, N-terminal	-	-
tr|G9EKK6|G9EKK6_9GAMM	56cbdf1d36c6e34fcc5cd0f2c1d9c735	622	PRINTS	PR00775	90kDa heat shock protein signature	6	26	2.2E-60	T	06-02-2025	IPR020575	Heat shock protein Hsp90, N-terminal	-	-
tr|G9EKK6|G9EKK6_9GAMM	56cbdf1d36c6e34fcc5cd0f2c1d9c735	622	PRINTS	PR00775	90kDa heat shock protein signature	94	111	2.2E-60	T	06-02-2025	IPR020575	Heat shock protein Hsp90, N-terminal	-	-
tr|G9EKK6|G9EKK6_9GAMM	56cbdf1d36c6e34fcc5cd0f2c1d9c735	622	PRINTS	PR00775	90kDa heat shock protein signature	121	143	2.2E-60	T	06-02-2025	IPR020575	Heat shock protein Hsp90, N-terminal	-	-
tr|G9EKK6|G9EKK6_9GAMM	56cbdf1d36c6e34fcc5cd0f2c1d9c735	622	PRINTS	PR00775	90kDa heat shock protein signature	76	93	2.2E-60	T	06-02-2025	IPR020575	Heat shock protein Hsp90, N-terminal	-	-
tr|G9EKK6|G9EKK6_9GAMM	56cbdf1d36c6e34fcc5cd0f2c1d9c735	622	PRINTS	PR00775	90kDa heat shock protein signature	27	49	2.2E-60	T	06-02-2025	IPR020575	Heat shock protein Hsp90, N-terminal	-	-
tr|G9EKK6|G9EKK6_9GAMM	56cbdf1d36c6e34fcc5cd0f2c1d9c735	622	PRINTS	PR00775	90kDa heat shock protein signature	191	209	2.2E-60	T	06-02-2025	IPR020575	Heat shock protein Hsp90, N-terminal	-	-
tr|A0A367YYY0|A0A367YYY0_9ACTN	ce8a63b6c2f39c5f0d2c6b952eeef480	265	Pfam	PF13020	Protein NO VEIN, C-terminal	147	242	1.1E-14	T	06-02-2025	IPR024975	Protein NO VEIN, C-terminal	-	-
tr|A0A420VJR5|A0A420VJR5_9BACI	f8fa34a9c1c446feada99450e1ee2bf2	623	PIRSF	PIRSF002583	HSP90_HTPG	1	623	9.0E-208	T	06-02-2025	IPR001404	Heat shock protein Hsp90 family	-	-
tr|A0A420VJR5|A0A420VJR5_9BACI	f8fa34a9c1c446feada99450e1ee2bf2	623	FunFam	G3DSA:1.20.120.790:FF:000006	Chaperone protein HtpG	491	623	2.9E-47	T	06-02-2025	-	-	-	-
tr|A0A420VJR5|A0A420VJR5_9BACI	f8fa34a9c1c446feada99450e1ee2bf2	623	Gene3D	G3DSA:3.40.50.11260	-	402	490	1.0E-28	T	06-02-2025	-	-	-	-
tr|A0A420VJR5|A0A420VJR5_9BACI	f8fa34a9c1c446feada99450e1ee2bf2	623	PRINTS	PR00775	90kDa heat shock protein signature	165	182	8.5E-58	T	06-02-2025	IPR020575	Heat shock protein Hsp90, N-terminal	-	-
tr|A0A420VJR5|A0A420VJR5_9BACI	f8fa34a9c1c446feada99450e1ee2bf2	623	PRINTS	PR00775	90kDa heat shock protein signature	72	89	8.5E-58	T	06-02-2025	IPR020575	Heat shock protein Hsp90, N-terminal	-	-
tr|A0A420VJR5|A0A420VJR5_9BACI	f8fa34a9c1c446feada99450e1ee2bf2	623	PRINTS	PR00775	90kDa heat shock protein signature	90	107	8.5E-58	T	06-02-2025	IPR020575	Heat shock protein Hsp90, N-terminal	-	-
tr|A0A420VJR5|A0A420VJR5_9BACI	f8fa34a9c1c446feada99450e1ee2bf2	623	PRINTS	PR00775	90kDa heat shock protein signature	115	137	8.5E-58	T	06-02-2025	IPR020575	Heat shock protein Hsp90, N-terminal	-	-
tr|A0A420VJR5|A0A420VJR5_9BACI	f8fa34a9c1c446feada99450e1ee2bf2	623	PRINTS	PR00775	90kDa heat shock protein signature	2	22	8.5E-58	T	06-02-2025	IPR020575	Heat shock protein Hsp90, N-terminal	-	-
tr|A0A420VJR5|A0A420VJR5_9BACI	f8fa34a9c1c446feada99450e1ee2bf2	623	PRINTS	PR00775	90kDa heat shock protein signature	188	206	8.5E-58	T	06-02-2025	IPR020575	Heat shock protein Hsp90, N-terminal	-	-
tr|A0A420VJR5|A0A420VJR5_9BACI	f8fa34a9c1c446feada99450e1ee2bf2	623	PRINTS	PR00775	90kDa heat shock protein signature	23	45	8.5E-58	T	06-02-2025	IPR020575	Heat shock protein Hsp90, N-terminal	-	-
tr|A0A420VJR5|A0A420VJR5_9BACI	f8fa34a9c1c446feada99450e1ee2bf2	623	SUPERFAMILY	SSF55874	ATPase domain of HSP90 chaperone/DNA topoisomerase II/histidine kinase	2	210	1.96E-65	T	06-02-2025	IPR036890	Histidine kinase/HSP90-like ATPase superfamily	-	-
tr|A0A420VJR5|A0A420VJR5_9BACI	f8fa34a9c1c446feada99450e1ee2bf2	623	Hamap	MF_00505	Chaperone protein HtpG [htpG].	2	623	27.42399	T	06-02-2025	IPR001404	Heat shock protein Hsp90 family	-	-
tr|A0A420VJR5|A0A420VJR5_9BACI	f8fa34a9c1c446feada99450e1ee2bf2	623	SUPERFAMILY	SSF54211	Ribosomal protein S5 domain 2-like	235	487	9.1E-82	T	06-02-2025	IPR020568	Ribosomal protein uS5 domain 2-type superfamily	-	-
tr|A0A420VJR5|A0A420VJR5_9BACI	f8fa34a9c1c446feada99450e1ee2bf2	623	Gene3D	G3DSA:3.30.230.80	-	234	401	1.7E-54	T	06-02-2025	-	-	-	-
tr|A0A420VJR5|A0A420VJR5_9BACI	f8fa34a9c1c446feada99450e1ee2bf2	623	Gene3D	G3DSA:1.20.120.790	-	492	622	3.1E-32	T	06-02-2025	IPR037196	HSP90, C-terminal domain	-	-
tr|A0A420VJR5|A0A420VJR5_9BACI	f8fa34a9c1c446feada99450e1ee2bf2	623	CDD	cd16927	HATPase_Hsp90-like	11	202	3.93193E-98	T	06-02-2025	IPR020575	Heat shock protein Hsp90, N-terminal	-	-
tr|A0A420VJR5|A0A420VJR5_9BACI	f8fa34a9c1c446feada99450e1ee2bf2	623	Pfam	PF00183	Hsp90 protein	184	224	0.0063	T	06-02-2025	IPR001404	Heat shock protein Hsp90 family	-	-
tr|A0A420VJR5|A0A420VJR5_9BACI	f8fa34a9c1c446feada99450e1ee2bf2	623	Pfam	PF00183	Hsp90 protein	222	622	1.9E-105	T	06-02-2025	IPR001404	Heat shock protein Hsp90 family	-	-
tr|A0A420VJR5|A0A420VJR5_9BACI	f8fa34a9c1c446feada99450e1ee2bf2	623	FunFam	G3DSA:3.30.565.10:FF:000009	Molecular chaperone HtpG	1	218	1.4E-80	T	06-02-2025	-	-	-	-
tr|A0A420VJR5|A0A420VJR5_9BACI	f8fa34a9c1c446feada99450e1ee2bf2	623	FunFam	G3DSA:3.40.50.11260:FF:000008	Chaperone protein HtpG	402	490	1.6E-44	T	06-02-2025	-	-	-	-
tr|A0A420VJR5|A0A420VJR5_9BACI	f8fa34a9c1c446feada99450e1ee2bf2	623	SUPERFAMILY	SSF110942	HSP90 C-terminal domain	509	622	1.83E-29	T	06-02-2025	IPR037196	HSP90, C-terminal domain	-	-
tr|A0A420VJR5|A0A420VJR5_9BACI	f8fa34a9c1c446feada99450e1ee2bf2	623	PANTHER	PTHR11528	HEAT SHOCK PROTEIN 90 FAMILY MEMBER	3	622	5.2E-183	T	06-02-2025	IPR001404	Heat shock protein Hsp90 family	-	-
tr|A0A420VJR5|A0A420VJR5_9BACI	f8fa34a9c1c446feada99450e1ee2bf2	623	Pfam	PF13589	Histidine kinase-, DNA gyrase B-, and HSP90-like ATPase	26	150	1.5E-8	T	06-02-2025	-	-	-	-
tr|A0A420VJR5|A0A420VJR5_9BACI	f8fa34a9c1c446feada99450e1ee2bf2	623	Gene3D	G3DSA:3.30.565.10	-	1	225	1.4E-76	T	06-02-2025	IPR036890	Histidine kinase/HSP90-like ATPase superfamily	-	-
tr|A0A4R2S2V0|A0A4R2S2V0_9BACL	168df24332e992222a5b97a420e85c56	121	Pfam	PF02021	Uncharacterised protein family UPF0102	12	102	7.9E-23	T	06-02-2025	IPR003509	UPF0102 protein YraN-like	-	-
tr|A0A4R2S2V0|A0A4R2S2V0_9BACL	168df24332e992222a5b97a420e85c56	121	Hamap	MF_00048	UPF0102 protein YraN [yraN].	5	115	20.844694	T	06-02-2025	IPR003509	UPF0102 protein YraN-like	-	-
tr|A0A4R2S2V0|A0A4R2S2V0_9BACL	168df24332e992222a5b97a420e85c56	121	Gene3D	G3DSA:3.40.1350.10	-	11	121	2.4E-29	T	06-02-2025	IPR011856	tRNA endonuclease-like domain superfamily	-	-
tr|A0A4R2S2V0|A0A4R2S2V0_9BACL	168df24332e992222a5b97a420e85c56	121	PANTHER	PTHR34039	UPF0102 PROTEIN YRAN	5	121	2.5E-28	T	06-02-2025	IPR003509	UPF0102 protein YraN-like	-	-
tr|A0A4R2S2V0|A0A4R2S2V0_9BACL	168df24332e992222a5b97a420e85c56	121	CDD	cd20736	PoNe_Nuclease	9	85	1.94823E-23	T	06-02-2025	-	-	-	-
tr|A0A4R2S2V0|A0A4R2S2V0_9BACL	168df24332e992222a5b97a420e85c56	121	SUPERFAMILY	SSF52980	Restriction endonuclease-like	6	106	5.26E-18	T	06-02-2025	IPR011335	Restriction endonuclease type II-like	-	-
tr|A0A4R2S2V0|A0A4R2S2V0_9BACL	168df24332e992222a5b97a420e85c56	121	NCBIfam	TIGR00252	YraN family protein	5	114	9.5E-19	T	06-02-2025	IPR003509	UPF0102 protein YraN-like	-	-
tr|A0A6M8IYG5|A0A6M8IYG5_9ACTN	70d54b37147a04df860e6562f106ecd3	175	CDD	cd20736	PoNe_Nuclease	56	135	3.01955E-26	T	06-02-2025	-	-	-	-
tr|A0A6M8IYG5|A0A6M8IYG5_9ACTN	70d54b37147a04df860e6562f106ecd3	175	Gene3D	G3DSA:3.40.1350.10	-	59	174	1.1E-27	T	06-02-2025	IPR011856	tRNA endonuclease-like domain superfamily	-	-
tr|A0A6M8IYG5|A0A6M8IYG5_9ACTN	70d54b37147a04df860e6562f106ecd3	175	MobiDBLite	mobidb-lite	consensus disorder prediction	1	55	-	T	06-02-2025	-	-	-	-
tr|A0A6M8IYG5|A0A6M8IYG5_9ACTN	70d54b37147a04df860e6562f106ecd3	175	MobiDBLite	mobidb-lite	consensus disorder prediction	7	19	-	T	06-02-2025	-	-	-	-
tr|A0A6M8IYG5|A0A6M8IYG5_9ACTN	70d54b37147a04df860e6562f106ecd3	175	PANTHER	PTHR34039	UPF0102 PROTEIN YRAN	53	171	3.7E-24	T	06-02-2025	IPR003509	UPF0102 protein YraN-like	-	-
tr|A0A6M8IYG5|A0A6M8IYG5_9ACTN	70d54b37147a04df860e6562f106ecd3	175	Hamap	MF_00048	UPF0102 protein YraN [yraN].	53	167	20.2334	T	06-02-2025	IPR003509	UPF0102 protein YraN-like	-	-
tr|A0A6M8IYG5|A0A6M8IYG5_9ACTN	70d54b37147a04df860e6562f106ecd3	175	SUPERFAMILY	SSF52980	Restriction endonuclease-like	54	161	1.74E-16	T	06-02-2025	IPR011335	Restriction endonuclease type II-like	-	-
tr|A0A6M8IYG5|A0A6M8IYG5_9ACTN	70d54b37147a04df860e6562f106ecd3	175	Pfam	PF02021	Uncharacterised protein family UPF0102	60	153	2.0E-22	T	06-02-2025	IPR003509	UPF0102 protein YraN-like	-	-
tr|A0A179SY86|A0A179SY86_9BACI	dd3ce58704793bdf55bcf535c014834a	339	Gene3D	G3DSA:1.20.970.10	Transferase, Pyrimidine Nucleoside Phosphorylase; Chain C	3	68	3.0E-21	T	06-02-2025	-	-	-	-
tr|A0A179SY86|A0A179SY86_9BACI	dd3ce58704793bdf55bcf535c014834a	339	PANTHER	PTHR43285	ANTHRANILATE PHOSPHORIBOSYLTRANSFERASE	2	332	7.4E-115	T	06-02-2025	IPR005940	Anthranilate phosphoribosyl transferase	-	-
tr|A0A179SY86|A0A179SY86_9BACI	dd3ce58704793bdf55bcf535c014834a	339	Pfam	PF00591	Glycosyl transferase family, a/b domain	72	324	2.7E-92	T	06-02-2025	IPR000312	Glycosyl transferase, family 3	-	-
tr|A0A179SY86|A0A179SY86_9BACI	dd3ce58704793bdf55bcf535c014834a	339	Gene3D	G3DSA:3.40.1030.10	Nucleoside phosphorylase/phosphoribosyltransferase catalytic domain	69	336	1.2E-102	T	06-02-2025	IPR035902	Nucleoside phosphorylase/phosphoribosyltransferase catalytic domain superfamily	-	-
tr|A0A179SY86|A0A179SY86_9BACI	dd3ce58704793bdf55bcf535c014834a	339	SUPERFAMILY	SSF47648	Nucleoside phosphorylase/phosphoribosyltransferase N-terminal domain	1	67	4.19E-18	T	06-02-2025	IPR036320	Glycosyl transferase family 3, N-terminal domain superfamily	-	-
tr|A0A179SY86|A0A179SY86_9BACI	dd3ce58704793bdf55bcf535c014834a	339	Pfam	PF02885	Glycosyl transferase family, helical bundle domain	3	65	2.1E-17	T	06-02-2025	IPR017459	Glycosyl transferase family 3, N-terminal domain	-	-
tr|A0A179SY86|A0A179SY86_9BACI	dd3ce58704793bdf55bcf535c014834a	339	Hamap	MF_00211	Anthranilate phosphoribosyltransferase [trpD].	4	333	37.792847	T	06-02-2025	IPR005940	Anthranilate phosphoribosyl transferase	-	-
tr|A0A179SY86|A0A179SY86_9BACI	dd3ce58704793bdf55bcf535c014834a	339	FunFam	G3DSA:3.40.1030.10:FF:000002	Anthranilate phosphoribosyltransferase	69	336	6.9E-102	T	06-02-2025	-	-	-	-
tr|A0A179SY86|A0A179SY86_9BACI	dd3ce58704793bdf55bcf535c014834a	339	NCBIfam	TIGR01245	anthranilate phosphoribosyltransferase	7	330	7.1E-124	T	06-02-2025	IPR005940	Anthranilate phosphoribosyl transferase	-	-
tr|A0A179SY86|A0A179SY86_9BACI	dd3ce58704793bdf55bcf535c014834a	339	SUPERFAMILY	SSF52418	Nucleoside phosphorylase/phosphoribosyltransferase catalytic domain	73	332	3.92E-90	T	06-02-2025	IPR035902	Nucleoside phosphorylase/phosphoribosyltransferase catalytic domain superfamily	-	-
tr|A0A1I7HY80|A0A1I7HY80_9BURK	46e0a7431f04a4d25d4cbe421c4199aa	124	Gene3D	G3DSA:3.40.1350.10	-	14	124	7.9E-25	T	06-02-2025	IPR011856	tRNA endonuclease-like domain superfamily	-	-
tr|A0A1I7HY80|A0A1I7HY80_9BURK	46e0a7431f04a4d25d4cbe421c4199aa	124	Hamap	MF_00048	UPF0102 protein YraN [yraN].	8	121	19.798243	T	06-02-2025	IPR003509	UPF0102 protein YraN-like	-	-
tr|A0A1I7HY80|A0A1I7HY80_9BURK	46e0a7431f04a4d25d4cbe421c4199aa	124	PANTHER	PTHR34039	UPF0102 PROTEIN YRAN	9	121	7.7E-23	T	06-02-2025	IPR003509	UPF0102 protein YraN-like	-	-
tr|A0A1I7HY80|A0A1I7HY80_9BURK	46e0a7431f04a4d25d4cbe421c4199aa	124	Pfam	PF02021	Uncharacterised protein family UPF0102	15	108	4.1E-19	T	06-02-2025	IPR003509	UPF0102 protein YraN-like	-	-
tr|A0A1I7HY80|A0A1I7HY80_9BURK	46e0a7431f04a4d25d4cbe421c4199aa	124	SUPERFAMILY	SSF52980	Restriction endonuclease-like	10	116	2.15E-14	T	06-02-2025	IPR011335	Restriction endonuclease type II-like	-	-
tr|A0A1I7HY80|A0A1I7HY80_9BURK	46e0a7431f04a4d25d4cbe421c4199aa	124	NCBIfam	TIGR00252	YraN family protein	8	122	1.3E-16	T	06-02-2025	IPR003509	UPF0102 protein YraN-like	-	-
tr|A0A5C8P1B4|A0A5C8P1B4_9BURK	66d13b2d5f927bed37a158a5f5f1142a	647	CDD	cd16927	HATPase_Hsp90-like	15	213	5.64872E-97	T	06-02-2025	IPR020575	Heat shock protein Hsp90, N-terminal	-	-
tr|A0A5C8P1B4|A0A5C8P1B4_9BURK	66d13b2d5f927bed37a158a5f5f1142a	647	SMART	SM00387	HKATPase_4	28	185	3.3E-6	T	06-02-2025	IPR003594	Histidine kinase/HSP90-like ATPase domain	-	-
tr|A0A5C8P1B4|A0A5C8P1B4_9BURK	66d13b2d5f927bed37a158a5f5f1142a	647	Pfam	PF13589	Histidine kinase-, DNA gyrase B-, and HSP90-like ATPase	31	151	1.5E-4	T	06-02-2025	-	-	-	-
tr|A0A5C8P1B4|A0A5C8P1B4_9BURK	66d13b2d5f927bed37a158a5f5f1142a	647	FunFam	G3DSA:3.30.230.80:FF:000002	Molecular chaperone HtpG	242	409	4.8E-74	T	06-02-2025	-	-	-	-
tr|A0A5C8P1B4|A0A5C8P1B4_9BURK	66d13b2d5f927bed37a158a5f5f1142a	647	SUPERFAMILY	SSF54211	Ribosomal protein S5 domain 2-like	243	498	6.22E-96	T	06-02-2025	IPR020568	Ribosomal protein uS5 domain 2-type superfamily	-	-
tr|A0A5C8P1B4|A0A5C8P1B4_9BURK	66d13b2d5f927bed37a158a5f5f1142a	647	SUPERFAMILY	SSF110942	HSP90 C-terminal domain	524	640	1.57E-34	T	06-02-2025	IPR037196	HSP90, C-terminal domain	-	-
tr|A0A5C8P1B4|A0A5C8P1B4_9BURK	66d13b2d5f927bed37a158a5f5f1142a	647	Hamap	MF_00505	Chaperone protein HtpG [htpG].	3	640	32.296185	T	06-02-2025	IPR001404	Heat shock protein Hsp90 family	-	-
tr|A0A5C8P1B4|A0A5C8P1B4_9BURK	66d13b2d5f927bed37a158a5f5f1142a	647	Gene3D	G3DSA:1.20.120.790	-	505	640	5.0E-38	T	06-02-2025	IPR037196	HSP90, C-terminal domain	-	-
tr|A0A5C8P1B4|A0A5C8P1B4_9BURK	66d13b2d5f927bed37a158a5f5f1142a	647	SUPERFAMILY	SSF55874	ATPase domain of HSP90 chaperone/DNA topoisomerase II/histidine kinase	5	225	1.14E-62	T	06-02-2025	IPR036890	Histidine kinase/HSP90-like ATPase superfamily	-	-
tr|A0A5C8P1B4|A0A5C8P1B4_9BURK	66d13b2d5f927bed37a158a5f5f1142a	647	Coils	Coil	Coil	505	532	-	T	06-02-2025	-	-	-	-
tr|A0A5C8P1B4|A0A5C8P1B4_9BURK	66d13b2d5f927bed37a158a5f5f1142a	647	PIRSF	PIRSF002583	HSP90_HTPG	1	644	2.6E-207	T	06-02-2025	IPR001404	Heat shock protein Hsp90 family	-	-
tr|A0A5C8P1B4|A0A5C8P1B4_9BURK	66d13b2d5f927bed37a158a5f5f1142a	647	ProSitePatterns	PS00298	Heat shock hsp90 proteins family signature.	26	35	-	T	06-02-2025	IPR019805	Heat shock protein Hsp90, conserved site	-	-
tr|A0A5C8P1B4|A0A5C8P1B4_9BURK	66d13b2d5f927bed37a158a5f5f1142a	647	Gene3D	G3DSA:3.30.565.10	-	3	223	6.3E-73	T	06-02-2025	IPR036890	Histidine kinase/HSP90-like ATPase superfamily	-	-
tr|A0A5C8P1B4|A0A5C8P1B4_9BURK	66d13b2d5f927bed37a158a5f5f1142a	647	Pfam	PF00183	Hsp90 protein	225	640	1.9E-126	T	06-02-2025	IPR001404	Heat shock protein Hsp90 family	-	-
tr|A0A5C8P1B4|A0A5C8P1B4_9BURK	66d13b2d5f927bed37a158a5f5f1142a	647	FunFam	G3DSA:3.30.565.10:FF:000009	Molecular chaperone HtpG	2	228	2.1E-93	T	06-02-2025	-	-	-	-
tr|A0A5C8P1B4|A0A5C8P1B4_9BURK	66d13b2d5f927bed37a158a5f5f1142a	647	PRINTS	PR00775	90kDa heat shock protein signature	76	93	2.4E-53	T	06-02-2025	IPR020575	Heat shock protein Hsp90, N-terminal	-	-
tr|A0A5C8P1B4|A0A5C8P1B4_9BURK	66d13b2d5f927bed37a158a5f5f1142a	647	PRINTS	PR00775	90kDa heat shock protein signature	94	111	2.4E-53	T	06-02-2025	IPR020575	Heat shock protein Hsp90, N-terminal	-	-
tr|A0A5C8P1B4|A0A5C8P1B4_9BURK	66d13b2d5f927bed37a158a5f5f1142a	647	PRINTS	PR00775	90kDa heat shock protein signature	6	26	2.4E-53	T	06-02-2025	IPR020575	Heat shock protein Hsp90, N-terminal	-	-
tr|A0A5C8P1B4|A0A5C8P1B4_9BURK	66d13b2d5f927bed37a158a5f5f1142a	647	PRINTS	PR00775	90kDa heat shock protein signature	121	143	2.4E-53	T	06-02-2025	IPR020575	Heat shock protein Hsp90, N-terminal	-	-
tr|A0A5C8P1B4|A0A5C8P1B4_9BURK	66d13b2d5f927bed37a158a5f5f1142a	647	PRINTS	PR00775	90kDa heat shock protein signature	199	217	2.4E-53	T	06-02-2025	IPR020575	Heat shock protein Hsp90, N-terminal	-	-
tr|A0A5C8P1B4|A0A5C8P1B4_9BURK	66d13b2d5f927bed37a158a5f5f1142a	647	PRINTS	PR00775	90kDa heat shock protein signature	27	49	2.4E-53	T	06-02-2025	IPR020575	Heat shock protein Hsp90, N-terminal	-	-
tr|A0A5C8P1B4|A0A5C8P1B4_9BURK	66d13b2d5f927bed37a158a5f5f1142a	647	PANTHER	PTHR11528	HEAT SHOCK PROTEIN 90 FAMILY MEMBER	5	642	3.4E-198	T	06-02-2025	IPR001404	Heat shock protein Hsp90 family	-	-
tr|A0A5C8P1B4|A0A5C8P1B4_9BURK	66d13b2d5f927bed37a158a5f5f1142a	647	Gene3D	G3DSA:3.40.50.11260	-	410	499	6.8E-32	T	06-02-2025	-	-	-	-
tr|A0A5C8P1B4|A0A5C8P1B4_9BURK	66d13b2d5f927bed37a158a5f5f1142a	647	Gene3D	G3DSA:3.30.230.80	-	242	409	1.6E-66	T	06-02-2025	-	-	-	-
tr|A0A1M4V2D1|A0A1M4V2D1_9BACE	0a94e83330cd8986fe19a2aa78ca817b	931	SUPERFAMILY	SSF47384	Homodimeric domain of signal transducing histidine kinase	695	775	1.26E-21	T	06-02-2025	IPR036097	Signal transduction histidine kinase, dimerisation/phosphoacceptor domain superfamily	-	-
tr|A0A1M4V2D1|A0A1M4V2D1_9BACE	0a94e83330cd8986fe19a2aa78ca817b	931	Pfam	PF08447	PAS fold	597	683	0.037	T	06-02-2025	IPR013655	PAS fold-3	-	-
tr|A0A1M4V2D1|A0A1M4V2D1_9BACE	0a94e83330cd8986fe19a2aa78ca817b	931	NCBIfam	TIGR00229	PAS domain S-box protein	436	561	0.0016	T	06-02-2025	IPR000014	PAS domain	-	-
tr|A0A1M4V2D1|A0A1M4V2D1_9BACE	0a94e83330cd8986fe19a2aa78ca817b	931	Gene3D	G3DSA:3.30.450.20	PAS domain	2	70	1.3E-7	T	06-02-2025	-	-	-	-
tr|A0A1M4V2D1|A0A1M4V2D1_9BACE	0a94e83330cd8986fe19a2aa78ca817b	931	Pfam	PF02518	Histidine kinase-, DNA gyrase B-, and HSP90-like ATPase	820	923	3.1E-22	T	06-02-2025	IPR003594	Histidine kinase/HSP90-like ATPase domain	-	-
tr|A0A1M4V2D1|A0A1M4V2D1_9BACE	0a94e83330cd8986fe19a2aa78ca817b	931	PRINTS	PR00344	Bacterial sensor protein C-terminal signature	873	883	2.2E-14	T	06-02-2025	IPR004358	Signal transduction histidine kinase-related protein, C-terminal	-	-
tr|A0A1M4V2D1|A0A1M4V2D1_9BACE	0a94e83330cd8986fe19a2aa78ca817b	931	PRINTS	PR00344	Bacterial sensor protein C-terminal signature	910	923	2.2E-14	T	06-02-2025	IPR004358	Signal transduction histidine kinase-related protein, C-terminal	-	-
tr|A0A1M4V2D1|A0A1M4V2D1_9BACE	0a94e83330cd8986fe19a2aa78ca817b	931	PRINTS	PR00344	Bacterial sensor protein C-terminal signature	886	904	2.2E-14	T	06-02-2025	IPR004358	Signal transduction histidine kinase-related protein, C-terminal	-	-
tr|A0A1M4V2D1|A0A1M4V2D1_9BACE	0a94e83330cd8986fe19a2aa78ca817b	931	PRINTS	PR00344	Bacterial sensor protein C-terminal signature	855	869	2.2E-14	T	06-02-2025	IPR004358	Signal transduction histidine kinase-related protein, C-terminal	-	-
tr|A0A1M4V2D1|A0A1M4V2D1_9BACE	0a94e83330cd8986fe19a2aa78ca817b	931	SUPERFAMILY	SSF55781	GAF domain-like	164	301	3.49E-16	T	06-02-2025	-	-	-	-
tr|A0A1M4V2D1|A0A1M4V2D1_9BACE	0a94e83330cd8986fe19a2aa78ca817b	931	CDD	cd00082	HisKA	707	770	3.32641E-18	T	06-02-2025	IPR003661	Signal transduction histidine kinase, dimerisation/phosphoacceptor domain	-	-
tr|A0A1M4V2D1|A0A1M4V2D1_9BACE	0a94e83330cd8986fe19a2aa78ca817b	931	ProSiteProfiles	PS50113	PAC domain profile.	643	698	9.949479	T	06-02-2025	IPR000700	PAS-associated, C-terminal	-	-
tr|A0A1M4V2D1|A0A1M4V2D1_9BACE	0a94e83330cd8986fe19a2aa78ca817b	931	SUPERFAMILY	SSF55785	PYP-like sensor domain (PAS domain)	301	414	7.15E-6	T	06-02-2025	IPR035965	PAS domain superfamily	-	-
tr|A0A1M4V2D1|A0A1M4V2D1_9BACE	0a94e83330cd8986fe19a2aa78ca817b	931	SMART	SM00387	HKATPase_4	819	926	2.2E-33	T	06-02-2025	IPR003594	Histidine kinase/HSP90-like ATPase domain	-	-
tr|A0A1M4V2D1|A0A1M4V2D1_9BACE	0a94e83330cd8986fe19a2aa78ca817b	931	FunFam	G3DSA:1.10.287.130:FF:000004	Ethylene receptor 1	681	772	1.8E-26	T	06-02-2025	-	-	-	-
tr|A0A1M4V2D1|A0A1M4V2D1_9BACE	0a94e83330cd8986fe19a2aa78ca817b	931	SUPERFAMILY	SSF55874	ATPase domain of HSP90 chaperone/DNA topoisomerase II/histidine kinase	763	926	1.57E-43	T	06-02-2025	IPR036890	Histidine kinase/HSP90-like ATPase superfamily	-	-
tr|A0A1M4V2D1|A0A1M4V2D1_9BACE	0a94e83330cd8986fe19a2aa78ca817b	931	Pfam	PF13426	PAS domain	342	412	49.0	T	06-02-2025	IPR000014	PAS domain	-	-
tr|A0A1M4V2D1|A0A1M4V2D1_9BACE	0a94e83330cd8986fe19a2aa78ca817b	931	Pfam	PF13426	PAS domain	450	556	93.0	T	06-02-2025	IPR000014	PAS domain	-	-
tr|A0A1M4V2D1|A0A1M4V2D1_9BACE	0a94e83330cd8986fe19a2aa78ca817b	931	Gene3D	G3DSA:3.30.450.40	-	150	301	2.1E-13	T	06-02-2025	IPR029016	GAF-like domain superfamily	-	-
tr|A0A1M4V2D1|A0A1M4V2D1_9BACE	0a94e83330cd8986fe19a2aa78ca817b	931	SUPERFAMILY	SSF55785	PYP-like sensor domain (PAS domain)	423	550	1.74E-13	T	06-02-2025	IPR035965	PAS domain superfamily	-	-
tr|A0A1M4V2D1|A0A1M4V2D1_9BACE	0a94e83330cd8986fe19a2aa78ca817b	931	Gene3D	G3DSA:3.30.450.20	PAS domain	562	685	5.9E-9	T	06-02-2025	-	-	-	-
tr|A0A1M4V2D1|A0A1M4V2D1_9BACE	0a94e83330cd8986fe19a2aa78ca817b	931	CDD	cd16922	HATPase_EvgS-ArcB-TorS-like	824	923	2.7652E-37	T	06-02-2025	-	-	-	-
tr|A0A1M4V2D1|A0A1M4V2D1_9BACE	0a94e83330cd8986fe19a2aa78ca817b	931	Pfam	PF01590	GAF domain	158	299	6.0E-4	T	06-02-2025	IPR003018	GAF domain	-	-
tr|A0A1M4V2D1|A0A1M4V2D1_9BACE	0a94e83330cd8986fe19a2aa78ca817b	931	Pfam	PF00512	His Kinase A (phospho-acceptor) domain	710	774	3.7E-17	T	06-02-2025	IPR003661	Signal transduction histidine kinase, dimerisation/phosphoacceptor domain	-	-
tr|A0A1M4V2D1|A0A1M4V2D1_9BACE	0a94e83330cd8986fe19a2aa78ca817b	931	PANTHER	PTHR43711	TWO-COMPONENT HISTIDINE KINASE	209	924	1.1E-140	T	06-02-2025	IPR050736	Sensor Histidine Kinase Regulatory	-	-
tr|A0A1M4V2D1|A0A1M4V2D1_9BACE	0a94e83330cd8986fe19a2aa78ca817b	931	Coils	Coil	Coil	686	709	-	T	06-02-2025	-	-	-	-
tr|A0A1M4V2D1|A0A1M4V2D1_9BACE	0a94e83330cd8986fe19a2aa78ca817b	931	FunFam	G3DSA:3.30.565.10:FF:000006	Sensor histidine kinase WalK	779	927	2.8E-35	T	06-02-2025	-	-	-	-
tr|A0A1M4V2D1|A0A1M4V2D1_9BACE	0a94e83330cd8986fe19a2aa78ca817b	931	Gene3D	G3DSA:1.10.287.130	-	686	772	5.4E-27	T	06-02-2025	-	-	-	-
tr|A0A1M4V2D1|A0A1M4V2D1_9BACE	0a94e83330cd8986fe19a2aa78ca817b	931	Gene3D	G3DSA:3.30.450.20	PAS domain	302	429	9.8E-6	T	06-02-2025	-	-	-	-
tr|A0A1M4V2D1|A0A1M4V2D1_9BACE	0a94e83330cd8986fe19a2aa78ca817b	931	Gene3D	G3DSA:3.30.450.20	PAS domain	430	561	1.8E-12	T	06-02-2025	-	-	-	-
tr|A0A1M4V2D1|A0A1M4V2D1_9BACE	0a94e83330cd8986fe19a2aa78ca817b	931	ProSiteProfiles	PS50109	Histidine kinase domain profile.	716	926	45.848969	T	06-02-2025	IPR005467	Histidine kinase domain	-	-
tr|A0A1M4V2D1|A0A1M4V2D1_9BACE	0a94e83330cd8986fe19a2aa78ca817b	931	SMART	SM00388	HisKA_10	709	774	6.4E-23	T	06-02-2025	IPR003661	Signal transduction histidine kinase, dimerisation/phosphoacceptor domain	-	-
tr|A0A1M4V2D1|A0A1M4V2D1_9BACE	0a94e83330cd8986fe19a2aa78ca817b	931	SMART	SM00086	pac_2	644	689	5.5	T	06-02-2025	IPR001610	PAC motif	-	-
tr|A0A1M4V2D1|A0A1M4V2D1_9BACE	0a94e83330cd8986fe19a2aa78ca817b	931	SMART	SM00086	pac_2	514	557	13.0	T	06-02-2025	IPR001610	PAC motif	-	-
tr|A0A1M4V2D1|A0A1M4V2D1_9BACE	0a94e83330cd8986fe19a2aa78ca817b	931	Gene3D	G3DSA:3.30.565.10	-	773	928	3.7E-40	T	06-02-2025	IPR036890	Histidine kinase/HSP90-like ATPase superfamily	-	-
tr|A0A1M4V2D1|A0A1M4V2D1_9BACE	0a94e83330cd8986fe19a2aa78ca817b	931	SUPERFAMILY	SSF55785	PYP-like sensor domain (PAS domain)	617	696	2.09E-7	T	06-02-2025	IPR035965	PAS domain superfamily	-	-
tr|W9GFH0|W9GFH0_9MICO	fe9756c413b90175d610e5a3a0bad06b	1141	SMART	SM00490	helicmild6	512	597	1.7E-22	T	06-02-2025	IPR001650	Helicase, C-terminal domain-like	-	-
tr|W9GFH0|W9GFH0_9MICO	fe9756c413b90175d610e5a3a0bad06b	1141	SUPERFAMILY	SSF52540	P-loop containing nucleoside triphosphate hydrolases	219	639	3.14E-46	T	06-02-2025	IPR027417	P-loop containing nucleoside triphosphate hydrolase	-	-
tr|W9GFH0|W9GFH0_9MICO	fe9756c413b90175d610e5a3a0bad06b	1141	Pfam	PF00271	Helicase conserved C-terminal domain	498	597	5.2E-19	T	06-02-2025	IPR001650	Helicase, C-terminal domain-like	-	-
tr|W9GFH0|W9GFH0_9MICO	fe9756c413b90175d610e5a3a0bad06b	1141	PANTHER	PTHR45766	DNA ANNEALING HELICASE AND ENDONUCLEASE ZRANB3 FAMILY MEMBER	120	635	4.8E-45	T	06-02-2025	-	-	-	-
tr|W9GFH0|W9GFH0_9MICO	fe9756c413b90175d610e5a3a0bad06b	1141	ProSiteProfiles	PS51192	Superfamilies 1 and 2 helicase ATP-binding type-1 domain profile.	113	285	17.972227	T	06-02-2025	IPR014001	Helicase superfamily 1/2, ATP-binding domain	-	-
tr|W9GFH0|W9GFH0_9MICO	fe9756c413b90175d610e5a3a0bad06b	1141	Gene3D	G3DSA:3.40.50.300	-	421	627	5.3E-42	T	06-02-2025	IPR027417	P-loop containing nucleoside triphosphate hydrolase	-	-
tr|W9GFH0|W9GFH0_9MICO	fe9756c413b90175d610e5a3a0bad06b	1141	Coils	Coil	Coil	681	713	-	T	06-02-2025	-	-	-	-
tr|W9GFH0|W9GFH0_9MICO	fe9756c413b90175d610e5a3a0bad06b	1141	Gene3D	G3DSA:3.40.50.10810	-	99	378	4.7E-59	T	06-02-2025	IPR038718	SNF2-like, N-terminal domain superfamily	-	-
tr|W9GFH0|W9GFH0_9MICO	fe9756c413b90175d610e5a3a0bad06b	1141	ProSiteProfiles	PS51194	Superfamilies 1 and 2 helicase C-terminal domain profile.	484	655	16.977169	T	06-02-2025	IPR001650	Helicase, C-terminal domain-like	-	-
tr|W9GFH0|W9GFH0_9MICO	fe9756c413b90175d610e5a3a0bad06b	1141	CDD	cd18011	DEXDc_RapA	102	306	5.32186E-73	T	06-02-2025	-	-	-	-
tr|W9GFH0|W9GFH0_9MICO	fe9756c413b90175d610e5a3a0bad06b	1141	Coils	Coil	Coil	448	468	-	T	06-02-2025	-	-	-	-
tr|W9GFH0|W9GFH0_9MICO	fe9756c413b90175d610e5a3a0bad06b	1141	SUPERFAMILY	SSF52540	P-loop containing nucleoside triphosphate hydrolases	97	287	2.07E-31	T	06-02-2025	IPR027417	P-loop containing nucleoside triphosphate hydrolase	-	-
tr|W9GFH0|W9GFH0_9MICO	fe9756c413b90175d610e5a3a0bad06b	1141	Pfam	PF00176	SNF2-related domain	123	343	1.4E-10	T	06-02-2025	IPR000330	SNF2, N-terminal	-	-
tr|W9GFH0|W9GFH0_9MICO	fe9756c413b90175d610e5a3a0bad06b	1141	CDD	cd18793	SF2_C_SNF	474	608	5.63903E-39	T	06-02-2025	IPR049730	SNF2/RAD5-like, C-terminal helicase domain	-	-
tr|W9GFH0|W9GFH0_9MICO	fe9756c413b90175d610e5a3a0bad06b	1141	Pfam	PF13020	Protein NO VEIN, C-terminal	1017	1106	3.9E-9	T	06-02-2025	IPR024975	Protein NO VEIN, C-terminal	-	-
tr|W9GFH0|W9GFH0_9MICO	fe9756c413b90175d610e5a3a0bad06b	1141	SMART	SM00487	ultradead3	98	298	1.9E-18	T	06-02-2025	IPR014001	Helicase superfamily 1/2, ATP-binding domain	-	-
tr|A0A5A7SJG8|A0A5A7SJG8_9NOCA	9cdb76baaa17c02caa745c7cbf50cd76	644	Gene3D	G3DSA:1.20.120.790	-	502	644	2.8E-37	T	06-02-2025	IPR037196	HSP90, C-terminal domain	-	-
tr|A0A5A7SJG8|A0A5A7SJG8_9NOCA	9cdb76baaa17c02caa745c7cbf50cd76	644	Hamap	MF_00505	Chaperone protein HtpG [htpG].	3	641	30.212854	T	06-02-2025	IPR001404	Heat shock protein Hsp90 family	-	-
tr|A0A5A7SJG8|A0A5A7SJG8_9NOCA	9cdb76baaa17c02caa745c7cbf50cd76	644	SUPERFAMILY	SSF55874	ATPase domain of HSP90 chaperone/DNA topoisomerase II/histidine kinase	5	220	3.01E-60	T	06-02-2025	IPR036890	Histidine kinase/HSP90-like ATPase superfamily	-	-
tr|A0A5A7SJG8|A0A5A7SJG8_9NOCA	9cdb76baaa17c02caa745c7cbf50cd76	644	SUPERFAMILY	SSF110942	HSP90 C-terminal domain	525	640	1.44E-33	T	06-02-2025	IPR037196	HSP90, C-terminal domain	-	-
tr|A0A5A7SJG8|A0A5A7SJG8_9NOCA	9cdb76baaa17c02caa745c7cbf50cd76	644	PRINTS	PR00775	90kDa heat shock protein signature	76	93	6.0E-56	T	06-02-2025	IPR020575	Heat shock protein Hsp90, N-terminal	-	-
tr|A0A5A7SJG8|A0A5A7SJG8_9NOCA	9cdb76baaa17c02caa745c7cbf50cd76	644	PRINTS	PR00775	90kDa heat shock protein signature	6	26	6.0E-56	T	06-02-2025	IPR020575	Heat shock protein Hsp90, N-terminal	-	-
tr|A0A5A7SJG8|A0A5A7SJG8_9NOCA	9cdb76baaa17c02caa745c7cbf50cd76	644	PRINTS	PR00775	90kDa heat shock protein signature	94	111	6.0E-56	T	06-02-2025	IPR020575	Heat shock protein Hsp90, N-terminal	-	-
tr|A0A5A7SJG8|A0A5A7SJG8_9NOCA	9cdb76baaa17c02caa745c7cbf50cd76	644	PRINTS	PR00775	90kDa heat shock protein signature	123	145	6.0E-56	T	06-02-2025	IPR020575	Heat shock protein Hsp90, N-terminal	-	-
tr|A0A5A7SJG8|A0A5A7SJG8_9NOCA	9cdb76baaa17c02caa745c7cbf50cd76	644	PRINTS	PR00775	90kDa heat shock protein signature	27	49	6.0E-56	T	06-02-2025	IPR020575	Heat shock protein Hsp90, N-terminal	-	-
tr|A0A5A7SJG8|A0A5A7SJG8_9NOCA	9cdb76baaa17c02caa745c7cbf50cd76	644	PRINTS	PR00775	90kDa heat shock protein signature	173	190	6.0E-56	T	06-02-2025	IPR020575	Heat shock protein Hsp90, N-terminal	-	-
tr|A0A5A7SJG8|A0A5A7SJG8_9NOCA	9cdb76baaa17c02caa745c7cbf50cd76	644	PRINTS	PR00775	90kDa heat shock protein signature	196	214	6.0E-56	T	06-02-2025	IPR020575	Heat shock protein Hsp90, N-terminal	-	-
tr|A0A5A7SJG8|A0A5A7SJG8_9NOCA	9cdb76baaa17c02caa745c7cbf50cd76	644	PANTHER	PTHR11528	HEAT SHOCK PROTEIN 90 FAMILY MEMBER	6	634	1.3E-208	T	06-02-2025	IPR001404	Heat shock protein Hsp90 family	-	-
tr|A0A5A7SJG8|A0A5A7SJG8_9NOCA	9cdb76baaa17c02caa745c7cbf50cd76	644	Gene3D	G3DSA:3.30.565.10	-	1	235	1.4E-74	T	06-02-2025	IPR036890	Histidine kinase/HSP90-like ATPase superfamily	-	-
tr|A0A5A7SJG8|A0A5A7SJG8_9NOCA	9cdb76baaa17c02caa745c7cbf50cd76	644	FunFam	G3DSA:1.20.120.790:FF:000006	Chaperone protein HtpG	504	641	4.4E-46	T	06-02-2025	-	-	-	-
tr|A0A5A7SJG8|A0A5A7SJG8_9NOCA	9cdb76baaa17c02caa745c7cbf50cd76	644	FunFam	G3DSA:3.30.565.10:FF:000009	Molecular chaperone HtpG	2	226	1.3E-88	T	06-02-2025	-	-	-	-
tr|A0A5A7SJG8|A0A5A7SJG8_9NOCA	9cdb76baaa17c02caa745c7cbf50cd76	644	FunFam	G3DSA:3.30.230.80:FF:000002	Molecular chaperone HtpG	246	410	8.1E-77	T	06-02-2025	-	-	-	-
tr|A0A5A7SJG8|A0A5A7SJG8_9NOCA	9cdb76baaa17c02caa745c7cbf50cd76	644	Pfam	PF13589	Histidine kinase-, DNA gyrase B-, and HSP90-like ATPase	33	171	4.7E-6	T	06-02-2025	-	-	-	-
tr|A0A5A7SJG8|A0A5A7SJG8_9NOCA	9cdb76baaa17c02caa745c7cbf50cd76	644	SMART	SM00387	HKATPase_4	28	185	1.1E-5	T	06-02-2025	IPR003594	Histidine kinase/HSP90-like ATPase domain	-	-
tr|A0A5A7SJG8|A0A5A7SJG8_9NOCA	9cdb76baaa17c02caa745c7cbf50cd76	644	PIRSF	PIRSF002583	HSP90_HTPG	1	643	2.1E-222	T	06-02-2025	IPR001404	Heat shock protein Hsp90 family	-	-
tr|A0A5A7SJG8|A0A5A7SJG8_9NOCA	9cdb76baaa17c02caa745c7cbf50cd76	644	Gene3D	G3DSA:3.30.230.80	-	246	413	3.4E-64	T	06-02-2025	-	-	-	-
tr|A0A5A7SJG8|A0A5A7SJG8_9NOCA	9cdb76baaa17c02caa745c7cbf50cd76	644	Gene3D	G3DSA:3.40.50.11260	-	415	501	2.0E-33	T	06-02-2025	-	-	-	-
tr|A0A5A7SJG8|A0A5A7SJG8_9NOCA	9cdb76baaa17c02caa745c7cbf50cd76	644	SUPERFAMILY	SSF54211	Ribosomal protein S5 domain 2-like	247	497	1.59E-95	T	06-02-2025	IPR020568	Ribosomal protein uS5 domain 2-type superfamily	-	-
tr|A0A5A7SJG8|A0A5A7SJG8_9NOCA	9cdb76baaa17c02caa745c7cbf50cd76	644	Pfam	PF00183	Hsp90 protein	235	642	1.5E-133	T	06-02-2025	IPR001404	Heat shock protein Hsp90 family	-	-
tr|A0A5A7SJG8|A0A5A7SJG8_9NOCA	9cdb76baaa17c02caa745c7cbf50cd76	644	CDD	cd16927	HATPase_Hsp90-like	15	210	6.94917E-91	T	06-02-2025	IPR020575	Heat shock protein Hsp90, N-terminal	-	-
tr|A0A174WDB8|A0A174WDB8_9CLOT	71d8052c52aff58c92eb8152d48b3999	230	NCBIfam	TIGR00230	DNA/RNA nuclease SfsA	6	225	5.0E-59	T	06-02-2025	IPR005224	Sugar fermentation stimulation protein	-	-
tr|A0A174WDB8|A0A174WDB8_9CLOT	71d8052c52aff58c92eb8152d48b3999	230	PANTHER	PTHR30545	SUGAR FERMENTATION STIMULATION PROTEIN A	5	229	1.7E-62	T	06-02-2025	IPR005224	Sugar fermentation stimulation protein	-	-
tr|A0A174WDB8|A0A174WDB8_9CLOT	71d8052c52aff58c92eb8152d48b3999	230	Gene3D	G3DSA:2.40.50.580	-	1	78	4.3E-27	T	06-02-2025	-	-	-	-
tr|A0A174WDB8|A0A174WDB8_9CLOT	71d8052c52aff58c92eb8152d48b3999	230	Pfam	PF03749	Sugar fermentation stimulation protein RE domain	81	218	1.9E-45	T	06-02-2025	IPR040452	Sugar fermentation stimulation protein, C-terminal	-	-
tr|A0A174WDB8|A0A174WDB8_9CLOT	71d8052c52aff58c92eb8152d48b3999	230	CDD	cd22359	SfsA-like_bacterial	12	226	1.21542E-106	T	06-02-2025	IPR005224	Sugar fermentation stimulation protein	-	-
tr|A0A174WDB8|A0A174WDB8_9CLOT	71d8052c52aff58c92eb8152d48b3999	230	FunFam	G3DSA:2.40.50.580:FF:000002	Sugar fermentation stimulation protein homolog	1	78	2.7E-30	T	06-02-2025	-	-	-	-
tr|A0A174WDB8|A0A174WDB8_9CLOT	71d8052c52aff58c92eb8152d48b3999	230	Pfam	PF17746	SfsA N-terminal OB domain	13	78	8.5E-20	T	06-02-2025	IPR041465	SfsA, N-terminal OB domain	-	-
tr|A0A174WDB8|A0A174WDB8_9CLOT	71d8052c52aff58c92eb8152d48b3999	230	Gene3D	G3DSA:3.40.1350.60	-	79	228	1.6E-50	T	06-02-2025	-	-	-	-
tr|A0A174WDB8|A0A174WDB8_9CLOT	71d8052c52aff58c92eb8152d48b3999	230	Hamap	MF_00095	Sugar fermentation stimulation protein A [sfsA].	1	230	51.23407	T	06-02-2025	IPR005224	Sugar fermentation stimulation protein	-	-
tr|A0A243W6B0|A0A243W6B0_9BACT	b8bfac07425724a9af54390592ff1852	1154	ProSiteProfiles	PS51192	Superfamilies 1 and 2 helicase ATP-binding type-1 domain profile.	114	283	15.262358	T	06-02-2025	IPR014001	Helicase superfamily 1/2, ATP-binding domain	-	-
tr|A0A243W6B0|A0A243W6B0_9BACT	b8bfac07425724a9af54390592ff1852	1154	Pfam	PF00271	Helicase conserved C-terminal domain	480	603	3.8E-15	T	06-02-2025	IPR001650	Helicase, C-terminal domain-like	-	-
tr|A0A243W6B0|A0A243W6B0_9BACT	b8bfac07425724a9af54390592ff1852	1154	SUPERFAMILY	SSF52540	P-loop containing nucleoside triphosphate hydrolases	97	297	2.21E-32	T	06-02-2025	IPR027417	P-loop containing nucleoside triphosphate hydrolase	-	-
tr|A0A243W6B0|A0A243W6B0_9BACT	b8bfac07425724a9af54390592ff1852	1154	Pfam	PF00176	SNF2-related domain	123	296	1.3E-13	T	06-02-2025	IPR000330	SNF2, N-terminal	-	-
tr|A0A243W6B0|A0A243W6B0_9BACT	b8bfac07425724a9af54390592ff1852	1154	Pfam	PF13020	Protein NO VEIN, C-terminal	1030	1118	7.6E-14	T	06-02-2025	IPR024975	Protein NO VEIN, C-terminal	-	-
tr|A0A243W6B0|A0A243W6B0_9BACT	b8bfac07425724a9af54390592ff1852	1154	Gene3D	G3DSA:3.40.50.300	-	425	634	2.6E-38	T	06-02-2025	IPR027417	P-loop containing nucleoside triphosphate hydrolase	-	-
tr|A0A243W6B0|A0A243W6B0_9BACT	b8bfac07425724a9af54390592ff1852	1154	Coils	Coil	Coil	451	471	-	T	06-02-2025	-	-	-	-
tr|A0A243W6B0|A0A243W6B0_9BACT	b8bfac07425724a9af54390592ff1852	1154	CDD	cd18011	DEXDc_RapA	103	306	8.21073E-64	T	06-02-2025	-	-	-	-
tr|A0A243W6B0|A0A243W6B0_9BACT	b8bfac07425724a9af54390592ff1852	1154	Gene3D	G3DSA:3.40.50.10810	-	99	370	2.4E-64	T	06-02-2025	IPR038718	SNF2-like, N-terminal domain superfamily	-	-
tr|A0A243W6B0|A0A243W6B0_9BACT	b8bfac07425724a9af54390592ff1852	1154	SMART	SM00490	helicmild6	501	603	1.4E-14	T	06-02-2025	IPR001650	Helicase, C-terminal domain-like	-	-
tr|A0A243W6B0|A0A243W6B0_9BACT	b8bfac07425724a9af54390592ff1852	1154	Coils	Coil	Coil	970	997	-	T	06-02-2025	-	-	-	-
tr|A0A243W6B0|A0A243W6B0_9BACT	b8bfac07425724a9af54390592ff1852	1154	ProSiteProfiles	PS51194	Superfamilies 1 and 2 helicase C-terminal domain profile.	476	650	14.696605	T	06-02-2025	IPR001650	Helicase, C-terminal domain-like	-	-
tr|A0A243W6B0|A0A243W6B0_9BACT	b8bfac07425724a9af54390592ff1852	1154	SUPERFAMILY	SSF52540	P-loop containing nucleoside triphosphate hydrolases	221	640	7.7E-41	T	06-02-2025	IPR027417	P-loop containing nucleoside triphosphate hydrolase	-	-
tr|A0A243W6B0|A0A243W6B0_9BACT	b8bfac07425724a9af54390592ff1852	1154	SMART	SM00487	ultradead3	99	298	3.0E-20	T	06-02-2025	IPR014001	Helicase superfamily 1/2, ATP-binding domain	-	-
tr|A0A243W6B0|A0A243W6B0_9BACT	b8bfac07425724a9af54390592ff1852	1154	CDD	cd18793	SF2_C_SNF	467	614	1.88675E-35	T	06-02-2025	IPR049730	SNF2/RAD5-like, C-terminal helicase domain	-	-
tr|A0A243W6B0|A0A243W6B0_9BACT	b8bfac07425724a9af54390592ff1852	1154	PANTHER	PTHR45766	DNA ANNEALING HELICASE AND ENDONUCLEASE ZRANB3 FAMILY MEMBER	104	959	1.3E-42	T	06-02-2025	-	-	-	-
tr|A0A4R7KTV6|A0A4R7KTV6_9CLOT	2eec7897ce79ad2f23cc6bd2627975e5	120	Gene3D	G3DSA:3.40.1350.10	-	10	120	4.6E-34	T	06-02-2025	IPR011856	tRNA endonuclease-like domain superfamily	-	-
tr|A0A4R7KTV6|A0A4R7KTV6_9CLOT	2eec7897ce79ad2f23cc6bd2627975e5	120	Pfam	PF02021	Uncharacterised protein family UPF0102	11	101	6.3E-26	T	06-02-2025	IPR003509	UPF0102 protein YraN-like	-	-
tr|A0A4R7KTV6|A0A4R7KTV6_9CLOT	2eec7897ce79ad2f23cc6bd2627975e5	120	PANTHER	PTHR34039	UPF0102 PROTEIN YRAN	4	119	1.1E-32	T	06-02-2025	IPR003509	UPF0102 protein YraN-like	-	-
tr|A0A4R7KTV6|A0A4R7KTV6_9CLOT	2eec7897ce79ad2f23cc6bd2627975e5	120	SUPERFAMILY	SSF52980	Restriction endonuclease-like	10	107	5.9E-26	T	06-02-2025	IPR011335	Restriction endonuclease type II-like	-	-
tr|A0A4R7KTV6|A0A4R7KTV6_9CLOT	2eec7897ce79ad2f23cc6bd2627975e5	120	Hamap	MF_00048	UPF0102 protein YraN [yraN].	4	114	23.528166	T	06-02-2025	IPR003509	UPF0102 protein YraN-like	-	-
tr|A0A4R7KTV6|A0A4R7KTV6_9CLOT	2eec7897ce79ad2f23cc6bd2627975e5	120	NCBIfam	TIGR00252	YraN family protein	5	118	2.5E-20	T	06-02-2025	IPR003509	UPF0102 protein YraN-like	-	-
tr|A0A4R7KTV6|A0A4R7KTV6_9CLOT	2eec7897ce79ad2f23cc6bd2627975e5	120	CDD	cd20736	PoNe_Nuclease	8	84	5.28083E-27	T	06-02-2025	-	-	-	-
tr|A0A0H5DN41|A0A0H5DN41_9BACT	711f48d172f3d65bfab5501e557fdb63	621	SUPERFAMILY	SSF54211	Ribosomal protein S5 domain 2-like	212	457	6.75E-69	T	06-02-2025	IPR020568	Ribosomal protein uS5 domain 2-type superfamily	-	-
tr|A0A0H5DN41|A0A0H5DN41_9BACT	711f48d172f3d65bfab5501e557fdb63	621	PIRSF	PIRSF002583	HSP90_HTPG	1	621	1.2E-152	T	06-02-2025	IPR001404	Heat shock protein Hsp90 family	-	-
tr|A0A0H5DN41|A0A0H5DN41_9BACT	711f48d172f3d65bfab5501e557fdb63	621	FunFam	G3DSA:3.30.230.80:FF:000008	Molecular chaperone HtpG	211	379	8.8E-72	T	06-02-2025	-	-	-	-
tr|A0A0H5DN41|A0A0H5DN41_9BACT	711f48d172f3d65bfab5501e557fdb63	621	Gene3D	G3DSA:3.30.565.10	-	2	214	2.0E-57	T	06-02-2025	IPR036890	Histidine kinase/HSP90-like ATPase superfamily	-	-
tr|A0A0H5DN41|A0A0H5DN41_9BACT	711f48d172f3d65bfab5501e557fdb63	621	Gene3D	G3DSA:3.30.230.80	-	215	375	8.3E-48	T	06-02-2025	-	-	-	-
tr|A0A0H5DN41|A0A0H5DN41_9BACT	711f48d172f3d65bfab5501e557fdb63	621	SUPERFAMILY	SSF55874	ATPase domain of HSP90 chaperone/DNA topoisomerase II/histidine kinase	3	210	2.23E-53	T	06-02-2025	IPR036890	Histidine kinase/HSP90-like ATPase superfamily	-	-
tr|A0A0H5DN41|A0A0H5DN41_9BACT	711f48d172f3d65bfab5501e557fdb63	621	Gene3D	G3DSA:1.20.120.790	-	469	611	5.3E-12	T	06-02-2025	IPR037196	HSP90, C-terminal domain	-	-
tr|A0A0H5DN41|A0A0H5DN41_9BACT	711f48d172f3d65bfab5501e557fdb63	621	Pfam	PF13589	Histidine kinase-, DNA gyrase B-, and HSP90-like ATPase	27	137	7.1E-5	T	06-02-2025	-	-	-	-
tr|A0A0H5DN41|A0A0H5DN41_9BACT	711f48d172f3d65bfab5501e557fdb63	621	PRINTS	PR00775	90kDa heat shock protein signature	184	202	2.2E-37	T	06-02-2025	IPR020575	Heat shock protein Hsp90, N-terminal	-	-
tr|A0A0H5DN41|A0A0H5DN41_9BACT	711f48d172f3d65bfab5501e557fdb63	621	PRINTS	PR00775	90kDa heat shock protein signature	166	183	2.2E-37	T	06-02-2025	IPR020575	Heat shock protein Hsp90, N-terminal	-	-
tr|A0A0H5DN41|A0A0H5DN41_9BACT	711f48d172f3d65bfab5501e557fdb63	621	PRINTS	PR00775	90kDa heat shock protein signature	71	88	2.2E-37	T	06-02-2025	IPR020575	Heat shock protein Hsp90, N-terminal	-	-
tr|A0A0H5DN41|A0A0H5DN41_9BACT	711f48d172f3d65bfab5501e557fdb63	621	PRINTS	PR00775	90kDa heat shock protein signature	115	137	2.2E-37	T	06-02-2025	IPR020575	Heat shock protein Hsp90, N-terminal	-	-
tr|A0A0H5DN41|A0A0H5DN41_9BACT	711f48d172f3d65bfab5501e557fdb63	621	PRINTS	PR00775	90kDa heat shock protein signature	23	45	2.2E-37	T	06-02-2025	IPR020575	Heat shock protein Hsp90, N-terminal	-	-
tr|A0A0H5DN41|A0A0H5DN41_9BACT	711f48d172f3d65bfab5501e557fdb63	621	PRINTS	PR00775	90kDa heat shock protein signature	89	106	2.2E-37	T	06-02-2025	IPR020575	Heat shock protein Hsp90, N-terminal	-	-
tr|A0A0H5DN41|A0A0H5DN41_9BACT	711f48d172f3d65bfab5501e557fdb63	621	CDD	cd16927	HATPase_Hsp90-like	11	198	2.70713E-69	T	06-02-2025	IPR020575	Heat shock protein Hsp90, N-terminal	-	-
tr|A0A0H5DN41|A0A0H5DN41_9BACT	711f48d172f3d65bfab5501e557fdb63	621	SUPERFAMILY	SSF110942	HSP90 C-terminal domain	504	591	2.88E-5	T	06-02-2025	IPR037196	HSP90, C-terminal domain	-	-
tr|A0A0H5DN41|A0A0H5DN41_9BACT	711f48d172f3d65bfab5501e557fdb63	621	PANTHER	PTHR11528	HEAT SHOCK PROTEIN 90 FAMILY MEMBER	10	597	2.6E-112	T	06-02-2025	IPR001404	Heat shock protein Hsp90 family	-	-
tr|A0A0H5DN41|A0A0H5DN41_9BACT	711f48d172f3d65bfab5501e557fdb63	621	Gene3D	G3DSA:3.40.50.11260	-	376	460	4.0E-7	T	06-02-2025	-	-	-	-
tr|A0A0H5DN41|A0A0H5DN41_9BACT	711f48d172f3d65bfab5501e557fdb63	621	Pfam	PF00183	Hsp90 protein	207	589	1.9E-52	T	06-02-2025	IPR001404	Heat shock protein Hsp90 family	-	-
tr|A0A1Q8CM85|A0A1Q8CM85_9PSEU	3cdd1deb842275efec318b8551ee3506	616	SUPERFAMILY	SSF55874	ATPase domain of HSP90 chaperone/DNA topoisomerase II/histidine kinase	2	217	1.83E-61	T	06-02-2025	IPR036890	Histidine kinase/HSP90-like ATPase superfamily	-	-
tr|A0A1Q8CM85|A0A1Q8CM85_9PSEU	3cdd1deb842275efec318b8551ee3506	616	SUPERFAMILY	SSF110942	HSP90 C-terminal domain	495	612	1.14E-31	T	06-02-2025	IPR037196	HSP90, C-terminal domain	-	-
tr|A0A1Q8CM85|A0A1Q8CM85_9PSEU	3cdd1deb842275efec318b8551ee3506	616	Gene3D	G3DSA:3.30.565.10	-	1	226	4.5E-75	T	06-02-2025	IPR036890	Histidine kinase/HSP90-like ATPase superfamily	-	-
tr|A0A1Q8CM85|A0A1Q8CM85_9PSEU	3cdd1deb842275efec318b8551ee3506	616	Pfam	PF00183	Hsp90 protein	218	615	2.2E-126	T	06-02-2025	IPR001404	Heat shock protein Hsp90 family	-	-
tr|A0A1Q8CM85|A0A1Q8CM85_9PSEU	3cdd1deb842275efec318b8551ee3506	616	PIRSF	PIRSF002583	HSP90_HTPG	1	616	5.9E-211	T	06-02-2025	IPR001404	Heat shock protein Hsp90 family	-	-
tr|A0A1Q8CM85|A0A1Q8CM85_9PSEU	3cdd1deb842275efec318b8551ee3506	616	PRINTS	PR00775	90kDa heat shock protein signature	3	23	1.0E-57	T	06-02-2025	IPR020575	Heat shock protein Hsp90, N-terminal	-	-
tr|A0A1Q8CM85|A0A1Q8CM85_9PSEU	3cdd1deb842275efec318b8551ee3506	616	PRINTS	PR00775	90kDa heat shock protein signature	170	187	1.0E-57	T	06-02-2025	IPR020575	Heat shock protein Hsp90, N-terminal	-	-
tr|A0A1Q8CM85|A0A1Q8CM85_9PSEU	3cdd1deb842275efec318b8551ee3506	616	PRINTS	PR00775	90kDa heat shock protein signature	24	46	1.0E-57	T	06-02-2025	IPR020575	Heat shock protein Hsp90, N-terminal	-	-
tr|A0A1Q8CM85|A0A1Q8CM85_9PSEU	3cdd1deb842275efec318b8551ee3506	616	PRINTS	PR00775	90kDa heat shock protein signature	120	142	1.0E-57	T	06-02-2025	IPR020575	Heat shock protein Hsp90, N-terminal	-	-
tr|A0A1Q8CM85|A0A1Q8CM85_9PSEU	3cdd1deb842275efec318b8551ee3506	616	PRINTS	PR00775	90kDa heat shock protein signature	73	90	1.0E-57	T	06-02-2025	IPR020575	Heat shock protein Hsp90, N-terminal	-	-
tr|A0A1Q8CM85|A0A1Q8CM85_9PSEU	3cdd1deb842275efec318b8551ee3506	616	PRINTS	PR00775	90kDa heat shock protein signature	91	108	1.0E-57	T	06-02-2025	IPR020575	Heat shock protein Hsp90, N-terminal	-	-
tr|A0A1Q8CM85|A0A1Q8CM85_9PSEU	3cdd1deb842275efec318b8551ee3506	616	PRINTS	PR00775	90kDa heat shock protein signature	193	211	1.0E-57	T	06-02-2025	IPR020575	Heat shock protein Hsp90, N-terminal	-	-
tr|A0A1Q8CM85|A0A1Q8CM85_9PSEU	3cdd1deb842275efec318b8551ee3506	616	Gene3D	G3DSA:3.30.230.80	-	227	392	3.6E-61	T	06-02-2025	-	-	-	-
tr|A0A1Q8CM85|A0A1Q8CM85_9PSEU	3cdd1deb842275efec318b8551ee3506	616	PANTHER	PTHR11528	HEAT SHOCK PROTEIN 90 FAMILY MEMBER	3	607	5.0E-200	T	06-02-2025	IPR001404	Heat shock protein Hsp90 family	-	-
tr|A0A1Q8CM85|A0A1Q8CM85_9PSEU	3cdd1deb842275efec318b8551ee3506	616	Gene3D	G3DSA:3.40.50.11260	-	394	481	1.5E-33	T	06-02-2025	-	-	-	-
tr|A0A1Q8CM85|A0A1Q8CM85_9PSEU	3cdd1deb842275efec318b8551ee3506	616	FunFam	G3DSA:3.30.565.10:FF:000009	Molecular chaperone HtpG	1	223	2.2E-89	T	06-02-2025	-	-	-	-
tr|A0A1Q8CM85|A0A1Q8CM85_9PSEU	3cdd1deb842275efec318b8551ee3506	616	SMART	SM00387	HKATPase_4	25	182	7.2E-6	T	06-02-2025	IPR003594	Histidine kinase/HSP90-like ATPase domain	-	-
tr|A0A1Q8CM85|A0A1Q8CM85_9PSEU	3cdd1deb842275efec318b8551ee3506	616	ProSitePatterns	PS00298	Heat shock hsp90 proteins family signature.	23	32	-	T	06-02-2025	IPR019805	Heat shock protein Hsp90, conserved site	-	-
tr|A0A1Q8CM85|A0A1Q8CM85_9PSEU	3cdd1deb842275efec318b8551ee3506	616	Hamap	MF_00505	Chaperone protein HtpG [htpG].	1	613	29.633783	T	06-02-2025	IPR001404	Heat shock protein Hsp90 family	-	-
tr|A0A1Q8CM85|A0A1Q8CM85_9PSEU	3cdd1deb842275efec318b8551ee3506	616	CDD	cd16927	HATPase_Hsp90-like	12	207	1.65786E-98	T	06-02-2025	IPR020575	Heat shock protein Hsp90, N-terminal	-	-
tr|A0A1Q8CM85|A0A1Q8CM85_9PSEU	3cdd1deb842275efec318b8551ee3506	616	Pfam	PF13589	Histidine kinase-, DNA gyrase B-, and HSP90-like ATPase	32	152	1.1E-5	T	06-02-2025	-	-	-	-
tr|A0A1Q8CM85|A0A1Q8CM85_9PSEU	3cdd1deb842275efec318b8551ee3506	616	Gene3D	G3DSA:1.20.120.790	-	482	612	2.3E-35	T	06-02-2025	IPR037196	HSP90, C-terminal domain	-	-
tr|A0A1Q8CM85|A0A1Q8CM85_9PSEU	3cdd1deb842275efec318b8551ee3506	616	FunFam	G3DSA:3.30.230.80:FF:000002	Molecular chaperone HtpG	224	388	4.8E-71	T	06-02-2025	-	-	-	-
tr|A0A1Q8CM85|A0A1Q8CM85_9PSEU	3cdd1deb842275efec318b8551ee3506	616	FunFam	G3DSA:3.40.50.11260:FF:000005	Heat shock protein 90	389	475	1.4E-31	T	06-02-2025	-	-	-	-
tr|A0A1Q8CM85|A0A1Q8CM85_9PSEU	3cdd1deb842275efec318b8551ee3506	616	SUPERFAMILY	SSF54211	Ribosomal protein S5 domain 2-like	225	475	3.19E-91	T	06-02-2025	IPR020568	Ribosomal protein uS5 domain 2-type superfamily	-	-
tr|A0A928V0A0|A0A928V0A0_9SPHI	f4a009d6dfc3995b2bd2ad4f0b779c57	118	Gene3D	G3DSA:3.40.1350.10	-	10	117	1.2E-30	T	06-02-2025	IPR011856	tRNA endonuclease-like domain superfamily	-	-
tr|A0A928V0A0|A0A928V0A0_9SPHI	f4a009d6dfc3995b2bd2ad4f0b779c57	118	NCBIfam	TIGR00252	YraN family protein	6	115	4.7E-17	T	06-02-2025	IPR003509	UPF0102 protein YraN-like	-	-
tr|A0A928V0A0|A0A928V0A0_9SPHI	f4a009d6dfc3995b2bd2ad4f0b779c57	118	PANTHER	PTHR34039	UPF0102 PROTEIN YRAN	4	115	3.5E-28	T	06-02-2025	IPR003509	UPF0102 protein YraN-like	-	-
tr|A0A928V0A0|A0A928V0A0_9SPHI	f4a009d6dfc3995b2bd2ad4f0b779c57	118	SUPERFAMILY	SSF52980	Restriction endonuclease-like	11	102	2.47E-22	T	06-02-2025	IPR011335	Restriction endonuclease type II-like	-	-
tr|A0A928V0A0|A0A928V0A0_9SPHI	f4a009d6dfc3995b2bd2ad4f0b779c57	118	Pfam	PF02021	Uncharacterised protein family UPF0102	11	100	5.6E-25	T	06-02-2025	IPR003509	UPF0102 protein YraN-like	-	-
tr|A0A928V0A0|A0A928V0A0_9SPHI	f4a009d6dfc3995b2bd2ad4f0b779c57	118	CDD	cd20736	PoNe_Nuclease	8	84	7.97443E-31	T	06-02-2025	-	-	-	-
tr|A0A928V0A0|A0A928V0A0_9SPHI	f4a009d6dfc3995b2bd2ad4f0b779c57	118	Hamap	MF_00048	UPF0102 protein YraN [yraN].	4	113	19.932934	T	06-02-2025	IPR003509	UPF0102 protein YraN-like	-	-
tr|A0A423PZP3|A0A423PZP3_9GAMM	d0281ae76ad323c944a10b78e94afc82	651	CDD	cd16927	HATPase_Hsp90-like	27	215	4.71612E-95	T	06-02-2025	IPR020575	Heat shock protein Hsp90, N-terminal	-	-
tr|A0A423PZP3|A0A423PZP3_9GAMM	d0281ae76ad323c944a10b78e94afc82	651	Gene3D	G3DSA:3.30.565.10	-	6	238	2.0E-77	T	06-02-2025	IPR036890	Histidine kinase/HSP90-like ATPase superfamily	-	-
tr|A0A423PZP3|A0A423PZP3_9GAMM	d0281ae76ad323c944a10b78e94afc82	651	FunFam	G3DSA:3.30.230.80:FF:000002	Molecular chaperone HtpG	246	416	6.6E-71	T	06-02-2025	-	-	-	-
tr|A0A423PZP3|A0A423PZP3_9GAMM	d0281ae76ad323c944a10b78e94afc82	651	FunFam	G3DSA:3.30.565.10:FF:000009	Molecular chaperone HtpG	14	231	1.5E-92	T	06-02-2025	-	-	-	-
tr|A0A423PZP3|A0A423PZP3_9GAMM	d0281ae76ad323c944a10b78e94afc82	651	PIRSF	PIRSF002583	HSP90_HTPG	1	650	1.4E-218	T	06-02-2025	IPR001404	Heat shock protein Hsp90 family	-	-
tr|A0A423PZP3|A0A423PZP3_9GAMM	d0281ae76ad323c944a10b78e94afc82	651	SUPERFAMILY	SSF54211	Ribosomal protein S5 domain 2-like	248	505	3.49E-96	T	06-02-2025	IPR020568	Ribosomal protein uS5 domain 2-type superfamily	-	-
tr|A0A423PZP3|A0A423PZP3_9GAMM	d0281ae76ad323c944a10b78e94afc82	651	SUPERFAMILY	SSF110942	HSP90 C-terminal domain	531	644	5.75E-38	T	06-02-2025	IPR037196	HSP90, C-terminal domain	-	-
tr|A0A423PZP3|A0A423PZP3_9GAMM	d0281ae76ad323c944a10b78e94afc82	651	SMART	SM00387	HKATPase_4	40	195	3.6E-6	T	06-02-2025	IPR003594	Histidine kinase/HSP90-like ATPase domain	-	-
tr|A0A423PZP3|A0A423PZP3_9GAMM	d0281ae76ad323c944a10b78e94afc82	651	Coils	Coil	Coil	508	535	-	T	06-02-2025	-	-	-	-
tr|A0A423PZP3|A0A423PZP3_9GAMM	d0281ae76ad323c944a10b78e94afc82	651	PANTHER	PTHR11528	HEAT SHOCK PROTEIN 90 FAMILY MEMBER	9	646	3.4E-211	T	06-02-2025	IPR001404	Heat shock protein Hsp90 family	-	-
tr|A0A423PZP3|A0A423PZP3_9GAMM	d0281ae76ad323c944a10b78e94afc82	651	PRINTS	PR00775	90kDa heat shock protein signature	183	200	1.2E-60	T	06-02-2025	IPR020575	Heat shock protein Hsp90, N-terminal	-	-
tr|A0A423PZP3|A0A423PZP3_9GAMM	d0281ae76ad323c944a10b78e94afc82	651	PRINTS	PR00775	90kDa heat shock protein signature	106	123	1.2E-60	T	06-02-2025	IPR020575	Heat shock protein Hsp90, N-terminal	-	-
tr|A0A423PZP3|A0A423PZP3_9GAMM	d0281ae76ad323c944a10b78e94afc82	651	PRINTS	PR00775	90kDa heat shock protein signature	18	38	1.2E-60	T	06-02-2025	IPR020575	Heat shock protein Hsp90, N-terminal	-	-
tr|A0A423PZP3|A0A423PZP3_9GAMM	d0281ae76ad323c944a10b78e94afc82	651	PRINTS	PR00775	90kDa heat shock protein signature	201	219	1.2E-60	T	06-02-2025	IPR020575	Heat shock protein Hsp90, N-terminal	-	-
tr|A0A423PZP3|A0A423PZP3_9GAMM	d0281ae76ad323c944a10b78e94afc82	651	PRINTS	PR00775	90kDa heat shock protein signature	39	61	1.2E-60	T	06-02-2025	IPR020575	Heat shock protein Hsp90, N-terminal	-	-
tr|A0A423PZP3|A0A423PZP3_9GAMM	d0281ae76ad323c944a10b78e94afc82	651	PRINTS	PR00775	90kDa heat shock protein signature	133	155	1.2E-60	T	06-02-2025	IPR020575	Heat shock protein Hsp90, N-terminal	-	-
tr|A0A423PZP3|A0A423PZP3_9GAMM	d0281ae76ad323c944a10b78e94afc82	651	PRINTS	PR00775	90kDa heat shock protein signature	88	105	1.2E-60	T	06-02-2025	IPR020575	Heat shock protein Hsp90, N-terminal	-	-
tr|A0A423PZP3|A0A423PZP3_9GAMM	d0281ae76ad323c944a10b78e94afc82	651	Gene3D	G3DSA:1.20.120.790	-	513	644	2.8E-43	T	06-02-2025	IPR037196	HSP90, C-terminal domain	-	-
tr|A0A423PZP3|A0A423PZP3_9GAMM	d0281ae76ad323c944a10b78e94afc82	651	Hamap	MF_00505	Chaperone protein HtpG [htpG].	15	644	31.740406	T	06-02-2025	IPR001404	Heat shock protein Hsp90 family	-	-
tr|A0A423PZP3|A0A423PZP3_9GAMM	d0281ae76ad323c944a10b78e94afc82	651	Gene3D	G3DSA:3.30.230.80	-	246	416	7.3E-66	T	06-02-2025	-	-	-	-
tr|A0A423PZP3|A0A423PZP3_9GAMM	d0281ae76ad323c944a10b78e94afc82	651	Pfam	PF13589	Histidine kinase-, DNA gyrase B-, and HSP90-like ATPase	47	165	0.0072	T	06-02-2025	-	-	-	-
tr|A0A423PZP3|A0A423PZP3_9GAMM	d0281ae76ad323c944a10b78e94afc82	651	SUPERFAMILY	SSF55874	ATPase domain of HSP90 chaperone/DNA topoisomerase II/histidine kinase	18	224	3.01E-65	T	06-02-2025	IPR036890	Histidine kinase/HSP90-like ATPase superfamily	-	-
tr|A0A423PZP3|A0A423PZP3_9GAMM	d0281ae76ad323c944a10b78e94afc82	651	Gene3D	G3DSA:3.40.50.11260	-	417	507	4.6E-33	T	06-02-2025	-	-	-	-
tr|A0A423PZP3|A0A423PZP3_9GAMM	d0281ae76ad323c944a10b78e94afc82	651	Pfam	PF00183	Hsp90 protein	231	643	1.7E-131	T	06-02-2025	IPR001404	Heat shock protein Hsp90 family	-	-
tr|A0A919EEA3|A0A919EEA3_9ACTN	2d3bc814ec291d65e9528014026985ac	1077	NCBIfam	TIGR00041	dTMP kinase	512	701	1.4E-46	T	06-02-2025	IPR018094	Thymidylate kinase	-	-
tr|A0A919EEA3|A0A919EEA3_9ACTN	2d3bc814ec291d65e9528014026985ac	1077	Pfam	PF02223	Thymidylate kinase	517	701	7.9E-43	T	06-02-2025	IPR039430	Thymidylate kinase-like domain	-	-
tr|A0A919EEA3|A0A919EEA3_9ACTN	2d3bc814ec291d65e9528014026985ac	1077	SUPERFAMILY	SSF103473	MFS general substrate transporter	294	501	4.32E-10	T	06-02-2025	IPR036259	MFS transporter superfamily	-	-
tr|A0A919EEA3|A0A919EEA3_9ACTN	2d3bc814ec291d65e9528014026985ac	1077	PANTHER	PTHR10344	THYMIDYLATE KINASE	510	717	1.2E-46	T	06-02-2025	-	-	-	-
tr|A0A919EEA3|A0A919EEA3_9ACTN	2d3bc814ec291d65e9528014026985ac	1077	Coils	Coil	Coil	712	869	-	T	06-02-2025	-	-	-	-
tr|A0A919EEA3|A0A919EEA3_9ACTN	2d3bc814ec291d65e9528014026985ac	1077	FunFam	G3DSA:3.40.50.300:FF:000225	Thymidylate kinase	510	712	9.5E-82	T	06-02-2025	-	-	-	-
tr|A0A919EEA3|A0A919EEA3_9ACTN	2d3bc814ec291d65e9528014026985ac	1077	ProSitePatterns	PS01331	Thymidylate kinase signature.	602	614	-	T	06-02-2025	IPR018095	Thymidylate kinase, conserved site	-	-
tr|A0A919EEA3|A0A919EEA3_9ACTN	2d3bc814ec291d65e9528014026985ac	1077	MobiDBLite	mobidb-lite	consensus disorder prediction	764	1077	-	T	06-02-2025	-	-	-	-
tr|A0A919EEA3|A0A919EEA3_9ACTN	2d3bc814ec291d65e9528014026985ac	1077	MobiDBLite	mobidb-lite	consensus disorder prediction	909	925	-	T	06-02-2025	-	-	-	-
tr|A0A919EEA3|A0A919EEA3_9ACTN	2d3bc814ec291d65e9528014026985ac	1077	MobiDBLite	mobidb-lite	consensus disorder prediction	1010	1022	-	T	06-02-2025	-	-	-	-
tr|A0A919EEA3|A0A919EEA3_9ACTN	2d3bc814ec291d65e9528014026985ac	1077	MobiDBLite	mobidb-lite	consensus disorder prediction	717	740	-	T	06-02-2025	-	-	-	-
tr|A0A919EEA3|A0A919EEA3_9ACTN	2d3bc814ec291d65e9528014026985ac	1077	MobiDBLite	mobidb-lite	consensus disorder prediction	1062	1077	-	T	06-02-2025	-	-	-	-
tr|A0A919EEA3|A0A919EEA3_9ACTN	2d3bc814ec291d65e9528014026985ac	1077	MobiDBLite	mobidb-lite	consensus disorder prediction	867	905	-	T	06-02-2025	-	-	-	-
tr|A0A919EEA3|A0A919EEA3_9ACTN	2d3bc814ec291d65e9528014026985ac	1077	MobiDBLite	mobidb-lite	consensus disorder prediction	936	950	-	T	06-02-2025	-	-	-	-
tr|A0A919EEA3|A0A919EEA3_9ACTN	2d3bc814ec291d65e9528014026985ac	1077	MobiDBLite	mobidb-lite	consensus disorder prediction	265	289	-	T	06-02-2025	-	-	-	-
tr|A0A919EEA3|A0A919EEA3_9ACTN	2d3bc814ec291d65e9528014026985ac	1077	MobiDBLite	mobidb-lite	consensus disorder prediction	981	996	-	T	06-02-2025	-	-	-	-
tr|A0A919EEA3|A0A919EEA3_9ACTN	2d3bc814ec291d65e9528014026985ac	1077	MobiDBLite	mobidb-lite	consensus disorder prediction	764	866	-	T	06-02-2025	-	-	-	-
tr|A0A919EEA3|A0A919EEA3_9ACTN	2d3bc814ec291d65e9528014026985ac	1077	SUPERFAMILY	SSF52540	P-loop containing nucleoside triphosphate hydrolases	511	713	5.94E-54	T	06-02-2025	IPR027417	P-loop containing nucleoside triphosphate hydrolase	-	-
tr|A0A919EEA3|A0A919EEA3_9ACTN	2d3bc814ec291d65e9528014026985ac	1077	CDD	cd01672	TMPK	513	710	4.16084E-83	T	06-02-2025	-	-	-	-
tr|A0A919EEA3|A0A919EEA3_9ACTN	2d3bc814ec291d65e9528014026985ac	1077	Gene3D	G3DSA:3.40.50.300	-	509	713	5.2E-68	T	06-02-2025	IPR027417	P-loop containing nucleoside triphosphate hydrolase	-	-
tr|A0A919EEA3|A0A919EEA3_9ACTN	2d3bc814ec291d65e9528014026985ac	1077	Hamap	MF_00165	Thymidylate kinase [tmk].	513	712	30.728003	T	06-02-2025	IPR018094	Thymidylate kinase	-	-
tr|A0A919EEA3|A0A919EEA3_9ACTN	2d3bc814ec291d65e9528014026985ac	1077	Gene3D	G3DSA:1.20.1250.20	MFS general substrate transporter like domains	289	489	9.6E-10	T	06-02-2025	IPR036259	MFS transporter superfamily	-	-
tr|A0A1H5XS29|A0A1H5XS29_9ACTN	4c4267435f68892244e16181b58e6ed9	612	PIRSF	PIRSF002583	HSP90_HTPG	2	611	3.2E-100	T	06-02-2025	IPR001404	Heat shock protein Hsp90 family	-	-
tr|A0A1H5XS29|A0A1H5XS29_9ACTN	4c4267435f68892244e16181b58e6ed9	612	Pfam	PF13589	Histidine kinase-, DNA gyrase B-, and HSP90-like ATPase	31	162	8.0E-5	T	06-02-2025	-	-	-	-
tr|A0A1H5XS29|A0A1H5XS29_9ACTN	4c4267435f68892244e16181b58e6ed9	612	Gene3D	G3DSA:3.30.565.10	-	3	212	1.6E-46	T	06-02-2025	IPR036890	Histidine kinase/HSP90-like ATPase superfamily	-	-
tr|A0A1H5XS29|A0A1H5XS29_9ACTN	4c4267435f68892244e16181b58e6ed9	612	Gene3D	G3DSA:3.30.230.80	-	260	383	1.2E-16	T	06-02-2025	-	-	-	-
tr|A0A1H5XS29|A0A1H5XS29_9ACTN	4c4267435f68892244e16181b58e6ed9	612	SUPERFAMILY	SSF55874	ATPase domain of HSP90 chaperone/DNA topoisomerase II/histidine kinase	7	210	1.7E-40	T	06-02-2025	IPR036890	Histidine kinase/HSP90-like ATPase superfamily	-	-
tr|A0A1H5XS29|A0A1H5XS29_9ACTN	4c4267435f68892244e16181b58e6ed9	612	SUPERFAMILY	SSF54211	Ribosomal protein S5 domain 2-like	221	450	6.45E-38	T	06-02-2025	IPR020568	Ribosomal protein uS5 domain 2-type superfamily	-	-
tr|A0A1H5XS29|A0A1H5XS29_9ACTN	4c4267435f68892244e16181b58e6ed9	612	SMART	SM00387	HKATPase_4	25	182	0.0058	T	06-02-2025	IPR003594	Histidine kinase/HSP90-like ATPase domain	-	-
tr|A0A1H5XS29|A0A1H5XS29_9ACTN	4c4267435f68892244e16181b58e6ed9	612	Pfam	PF00183	Hsp90 protein	285	391	0.001	T	06-02-2025	IPR001404	Heat shock protein Hsp90 family	-	-
tr|A0A1H5XS29|A0A1H5XS29_9ACTN	4c4267435f68892244e16181b58e6ed9	612	PANTHER	PTHR11528	HEAT SHOCK PROTEIN 90 FAMILY MEMBER	5	400	4.3E-43	T	06-02-2025	IPR001404	Heat shock protein Hsp90 family	-	-
tr|A0A1H5XS29|A0A1H5XS29_9ACTN	4c4267435f68892244e16181b58e6ed9	612	PRINTS	PR00775	90kDa heat shock protein signature	7	27	1.9E-16	T	06-02-2025	IPR020575	Heat shock protein Hsp90, N-terminal	-	-
tr|A0A1H5XS29|A0A1H5XS29_9ACTN	4c4267435f68892244e16181b58e6ed9	612	PRINTS	PR00775	90kDa heat shock protein signature	28	50	1.9E-16	T	06-02-2025	IPR020575	Heat shock protein Hsp90, N-terminal	-	-
tr|A0A1H5XS29|A0A1H5XS29_9ACTN	4c4267435f68892244e16181b58e6ed9	612	PRINTS	PR00775	90kDa heat shock protein signature	115	137	1.9E-16	T	06-02-2025	IPR020575	Heat shock protein Hsp90, N-terminal	-	-
tr|A0A1H5XS29|A0A1H5XS29_9ACTN	4c4267435f68892244e16181b58e6ed9	612	PRINTS	PR00775	90kDa heat shock protein signature	170	187	1.9E-16	T	06-02-2025	IPR020575	Heat shock protein Hsp90, N-terminal	-	-
tr|A0A1H5XS29|A0A1H5XS29_9ACTN	4c4267435f68892244e16181b58e6ed9	612	FunFam	G3DSA:3.30.565.10:FF:000080	Molecular chaperone HtpG	4	211	2.6E-81	T	06-02-2025	-	-	-	-
tr|A0A2S9QQQ3|A0A2S9QQQ3_9MICO	d17a0c1fd2f5dcc4b0dc0988713dac96	125	PANTHER	PTHR34039	UPF0102 PROTEIN YRAN	11	123	1.5E-25	T	06-02-2025	IPR003509	UPF0102 protein YraN-like	-	-
tr|A0A2S9QQQ3|A0A2S9QQQ3_9MICO	d17a0c1fd2f5dcc4b0dc0988713dac96	125	SUPERFAMILY	SSF52980	Restriction endonuclease-like	17	109	4.83E-19	T	06-02-2025	IPR011335	Restriction endonuclease type II-like	-	-
tr|A0A2S9QQQ3|A0A2S9QQQ3_9MICO	d17a0c1fd2f5dcc4b0dc0988713dac96	125	CDD	cd20736	PoNe_Nuclease	14	91	2.97462E-26	T	06-02-2025	-	-	-	-
tr|A0A2S9QQQ3|A0A2S9QQQ3_9MICO	d17a0c1fd2f5dcc4b0dc0988713dac96	125	Gene3D	G3DSA:3.40.1350.10	-	17	125	3.1E-29	T	06-02-2025	IPR011856	tRNA endonuclease-like domain superfamily	-	-
tr|A0A2S9QQQ3|A0A2S9QQQ3_9MICO	d17a0c1fd2f5dcc4b0dc0988713dac96	125	Hamap	MF_00048	UPF0102 protein YraN [yraN].	11	121	19.425249	T	06-02-2025	IPR003509	UPF0102 protein YraN-like	-	-
tr|A0A2S9QQQ3|A0A2S9QQQ3_9MICO	d17a0c1fd2f5dcc4b0dc0988713dac96	125	Pfam	PF02021	Uncharacterised protein family UPF0102	18	108	4.1E-21	T	06-02-2025	IPR003509	UPF0102 protein YraN-like	-	-
tr|H1HPQ5|H1HPQ5_9BACT	f9cf3cbd6d7d7a95dc0ae881d5cdc8d6	387	ProSiteProfiles	PS50109	Histidine kinase domain profile.	185	386	33.132198	T	06-02-2025	IPR005467	Histidine kinase domain	-	-
tr|H1HPQ5|H1HPQ5_9BACT	f9cf3cbd6d7d7a95dc0ae881d5cdc8d6	387	SMART	SM00387	HKATPase_4	277	386	1.8E-19	T	06-02-2025	IPR003594	Histidine kinase/HSP90-like ATPase domain	-	-
tr|H1HPQ5|H1HPQ5_9BACT	f9cf3cbd6d7d7a95dc0ae881d5cdc8d6	387	SUPERFAMILY	SSF55874	ATPase domain of HSP90 chaperone/DNA topoisomerase II/histidine kinase	238	385	1.57E-31	T	06-02-2025	IPR036890	Histidine kinase/HSP90-like ATPase superfamily	-	-
tr|H1HPQ5|H1HPQ5_9BACT	f9cf3cbd6d7d7a95dc0ae881d5cdc8d6	387	PANTHER	PTHR43065	SENSOR HISTIDINE KINASE	170	386	8.1E-34	T	06-02-2025	-	-	-	-
tr|H1HPQ5|H1HPQ5_9BACT	f9cf3cbd6d7d7a95dc0ae881d5cdc8d6	387	Pfam	PF02518	Histidine kinase-, DNA gyrase B-, and HSP90-like ATPase	283	385	5.8E-19	T	06-02-2025	IPR003594	Histidine kinase/HSP90-like ATPase domain	-	-
tr|H1HPQ5|H1HPQ5_9BACT	f9cf3cbd6d7d7a95dc0ae881d5cdc8d6	387	Gene3D	G3DSA:3.30.565.10	-	241	386	3.2E-33	T	06-02-2025	IPR036890	Histidine kinase/HSP90-like ATPase superfamily	-	-
tr|H1HPQ5|H1HPQ5_9BACT	f9cf3cbd6d7d7a95dc0ae881d5cdc8d6	387	PRINTS	PR00344	Bacterial sensor protein C-terminal signature	344	362	5.1E-15	T	06-02-2025	IPR004358	Signal transduction histidine kinase-related protein, C-terminal	-	-
tr|H1HPQ5|H1HPQ5_9BACT	f9cf3cbd6d7d7a95dc0ae881d5cdc8d6	387	PRINTS	PR00344	Bacterial sensor protein C-terminal signature	370	383	5.1E-15	T	06-02-2025	IPR004358	Signal transduction histidine kinase-related protein, C-terminal	-	-
tr|H1HPQ5|H1HPQ5_9BACT	f9cf3cbd6d7d7a95dc0ae881d5cdc8d6	387	PRINTS	PR00344	Bacterial sensor protein C-terminal signature	315	329	5.1E-15	T	06-02-2025	IPR004358	Signal transduction histidine kinase-related protein, C-terminal	-	-
tr|H1HPQ5|H1HPQ5_9BACT	f9cf3cbd6d7d7a95dc0ae881d5cdc8d6	387	PRINTS	PR00344	Bacterial sensor protein C-terminal signature	333	343	5.1E-15	T	06-02-2025	IPR004358	Signal transduction histidine kinase-related protein, C-terminal	-	-
tr|A0A7W9PDL7|A0A7W9PDL7_9NOCA	093165f57ada97848798941327901844	653	FunFam	G3DSA:3.30.230.80:FF:000002	Molecular chaperone HtpG	245	413	7.1E-79	T	06-02-2025	-	-	-	-
tr|A0A7W9PDL7|A0A7W9PDL7_9NOCA	093165f57ada97848798941327901844	653	CDD	cd16927	HATPase_Hsp90-like	16	212	1.34406E-86	T	06-02-2025	IPR020575	Heat shock protein Hsp90, N-terminal	-	-
tr|A0A7W9PDL7|A0A7W9PDL7_9NOCA	093165f57ada97848798941327901844	653	Gene3D	G3DSA:3.40.50.11260	-	418	508	2.7E-34	T	06-02-2025	-	-	-	-
tr|A0A7W9PDL7|A0A7W9PDL7_9NOCA	093165f57ada97848798941327901844	653	SMART	SM00387	HKATPase_4	28	187	2.5E-8	T	06-02-2025	IPR003594	Histidine kinase/HSP90-like ATPase domain	-	-
tr|A0A7W9PDL7|A0A7W9PDL7_9NOCA	093165f57ada97848798941327901844	653	Hamap	MF_00505	Chaperone protein HtpG [htpG].	3	650	29.898359	T	06-02-2025	IPR001404	Heat shock protein Hsp90 family	-	-
tr|A0A7W9PDL7|A0A7W9PDL7_9NOCA	093165f57ada97848798941327901844	653	Gene3D	G3DSA:3.30.230.80	-	244	416	3.6E-67	T	06-02-2025	-	-	-	-
tr|A0A7W9PDL7|A0A7W9PDL7_9NOCA	093165f57ada97848798941327901844	653	SUPERFAMILY	SSF54211	Ribosomal protein S5 domain 2-like	246	500	5.46E-99	T	06-02-2025	IPR020568	Ribosomal protein uS5 domain 2-type superfamily	-	-
tr|A0A7W9PDL7|A0A7W9PDL7_9NOCA	093165f57ada97848798941327901844	653	FunFam	G3DSA:3.40.50.11260:FF:000005	Heat shock protein 90	414	500	5.4E-33	T	06-02-2025	-	-	-	-
tr|A0A7W9PDL7|A0A7W9PDL7_9NOCA	093165f57ada97848798941327901844	653	Pfam	PF13589	Histidine kinase-, DNA gyrase B-, and HSP90-like ATPase	33	174	7.2E-8	T	06-02-2025	-	-	-	-
tr|A0A7W9PDL7|A0A7W9PDL7_9NOCA	093165f57ada97848798941327901844	653	Gene3D	G3DSA:3.30.565.10	-	1	237	4.9E-73	T	06-02-2025	IPR036890	Histidine kinase/HSP90-like ATPase superfamily	-	-
tr|A0A7W9PDL7|A0A7W9PDL7_9NOCA	093165f57ada97848798941327901844	653	PANTHER	PTHR11528	HEAT SHOCK PROTEIN 90 FAMILY MEMBER	6	644	2.6E-207	T	06-02-2025	IPR001404	Heat shock protein Hsp90 family	-	-
tr|A0A7W9PDL7|A0A7W9PDL7_9NOCA	093165f57ada97848798941327901844	653	Coils	Coil	Coil	101	126	-	T	06-02-2025	-	-	-	-
tr|A0A7W9PDL7|A0A7W9PDL7_9NOCA	093165f57ada97848798941327901844	653	SUPERFAMILY	SSF55874	ATPase domain of HSP90 chaperone/DNA topoisomerase II/histidine kinase	5	222	2.1E-57	T	06-02-2025	IPR036890	Histidine kinase/HSP90-like ATPase superfamily	-	-
tr|A0A7W9PDL7|A0A7W9PDL7_9NOCA	093165f57ada97848798941327901844	653	SUPERFAMILY	SSF110942	HSP90 C-terminal domain	528	650	2.75E-32	T	06-02-2025	IPR037196	HSP90, C-terminal domain	-	-
tr|A0A7W9PDL7|A0A7W9PDL7_9NOCA	093165f57ada97848798941327901844	653	Pfam	PF00183	Hsp90 protein	231	651	1.2E-136	T	06-02-2025	IPR001404	Heat shock protein Hsp90 family	-	-
tr|A0A7W9PDL7|A0A7W9PDL7_9NOCA	093165f57ada97848798941327901844	653	Pfam	PF00183	Hsp90 protein	194	236	0.0069	T	06-02-2025	IPR001404	Heat shock protein Hsp90 family	-	-
tr|A0A7W9PDL7|A0A7W9PDL7_9NOCA	093165f57ada97848798941327901844	653	Gene3D	G3DSA:1.20.120.790	-	509	649	1.3E-35	T	06-02-2025	IPR037196	HSP90, C-terminal domain	-	-
tr|A0A7W9PDL7|A0A7W9PDL7_9NOCA	093165f57ada97848798941327901844	653	PIRSF	PIRSF002583	HSP90_HTPG	1	652	3.7E-219	T	06-02-2025	IPR001404	Heat shock protein Hsp90 family	-	-
tr|A0A7W9PDL7|A0A7W9PDL7_9NOCA	093165f57ada97848798941327901844	653	FunFam	G3DSA:1.20.120.790:FF:000006	Chaperone protein HtpG	509	650	2.3E-46	T	06-02-2025	-	-	-	-
tr|A0A7W9PDL7|A0A7W9PDL7_9NOCA	093165f57ada97848798941327901844	653	PRINTS	PR00775	90kDa heat shock protein signature	198	216	1.2E-53	T	06-02-2025	IPR020575	Heat shock protein Hsp90, N-terminal	-	-
tr|A0A7W9PDL7|A0A7W9PDL7_9NOCA	093165f57ada97848798941327901844	653	PRINTS	PR00775	90kDa heat shock protein signature	76	93	1.2E-53	T	06-02-2025	IPR020575	Heat shock protein Hsp90, N-terminal	-	-
tr|A0A7W9PDL7|A0A7W9PDL7_9NOCA	093165f57ada97848798941327901844	653	PRINTS	PR00775	90kDa heat shock protein signature	6	26	1.2E-53	T	06-02-2025	IPR020575	Heat shock protein Hsp90, N-terminal	-	-
tr|A0A7W9PDL7|A0A7W9PDL7_9NOCA	093165f57ada97848798941327901844	653	PRINTS	PR00775	90kDa heat shock protein signature	124	146	1.2E-53	T	06-02-2025	IPR020575	Heat shock protein Hsp90, N-terminal	-	-
tr|A0A7W9PDL7|A0A7W9PDL7_9NOCA	093165f57ada97848798941327901844	653	PRINTS	PR00775	90kDa heat shock protein signature	27	49	1.2E-53	T	06-02-2025	IPR020575	Heat shock protein Hsp90, N-terminal	-	-
tr|A0A7W9PDL7|A0A7W9PDL7_9NOCA	093165f57ada97848798941327901844	653	PRINTS	PR00775	90kDa heat shock protein signature	94	111	1.2E-53	T	06-02-2025	IPR020575	Heat shock protein Hsp90, N-terminal	-	-
tr|A0A7W9PDL7|A0A7W9PDL7_9NOCA	093165f57ada97848798941327901844	653	PRINTS	PR00775	90kDa heat shock protein signature	175	192	1.2E-53	T	06-02-2025	IPR020575	Heat shock protein Hsp90, N-terminal	-	-
tr|A0A7W9PDL7|A0A7W9PDL7_9NOCA	093165f57ada97848798941327901844	653	FunFam	G3DSA:3.30.565.10:FF:000009	Molecular chaperone HtpG	2	229	5.3E-84	T	06-02-2025	-	-	-	-
tr|A0A2T0M0V5|A0A2T0M0V5_9PSEU	3a2e78e136c14f4e4b76b8c2faa80da0	942	SUPERFAMILY	SSF55874	ATPase domain of HSP90 chaperone/DNA topoisomerase II/histidine kinase	50	138	2.51E-9	T	06-02-2025	IPR036890	Histidine kinase/HSP90-like ATPase superfamily	-	-
tr|L7KIP1|L7KIP1_9ACTN	d02fa6f367c6ef3ecc92495bbf5245d9	928	SUPERFAMILY	SSF55874	ATPase domain of HSP90 chaperone/DNA topoisomerase II/histidine kinase	31	120	3.01E-7	T	06-02-2025	IPR036890	Histidine kinase/HSP90-like ATPase superfamily	-	-
tr|A0A9X4RHB7|A0A9X4RHB7_9ACTN	78c80927cf53154692e03118c5fe0221	932	Gene3D	G3DSA:3.30.565.10	-	40	206	1.4E-5	T	06-02-2025	IPR036890	Histidine kinase/HSP90-like ATPase superfamily	-	-
tr|A0A9X4RHB7|A0A9X4RHB7_9ACTN	78c80927cf53154692e03118c5fe0221	932	SUPERFAMILY	SSF55874	ATPase domain of HSP90 chaperone/DNA topoisomerase II/histidine kinase	45	191	7.97E-10	T	06-02-2025	IPR036890	Histidine kinase/HSP90-like ATPase superfamily	-	-
tr|I9P2N0|I9P2N0_9ALTE	10941203b89be30e04ae62aa817ab6aa	539	Gene3D	G3DSA:1.10.287.950	-	304	539	1.9E-57	T	06-02-2025	-	-	-	-
tr|I9P2N0|I9P2N0_9ALTE	10941203b89be30e04ae62aa817ab6aa	539	Pfam	PF00672	HAMP domain	207	259	3.9E-9	T	06-02-2025	IPR003660	HAMP domain	-	-
tr|I9P2N0|I9P2N0_9ALTE	10941203b89be30e04ae62aa817ab6aa	539	SMART	SM00283	MA_2	277	538	1.7E-73	T	06-02-2025	IPR004089	Methyl-accepting chemotaxis protein (MCP) signalling domain	-	-
tr|I9P2N0|I9P2N0_9ALTE	10941203b89be30e04ae62aa817ab6aa	539	PRINTS	PR00260	Bacterial chemotaxis sensory transducer signature	298	327	6.3E-23	T	06-02-2025	IPR004090	Chemotaxis methyl-accepting receptor	-	-
tr|I9P2N0|I9P2N0_9ALTE	10941203b89be30e04ae62aa817ab6aa	539	PRINTS	PR00260	Bacterial chemotaxis sensory transducer signature	375	402	6.3E-23	T	06-02-2025	IPR004090	Chemotaxis methyl-accepting receptor	-	-
tr|I9P2N0|I9P2N0_9ALTE	10941203b89be30e04ae62aa817ab6aa	539	PRINTS	PR00260	Bacterial chemotaxis sensory transducer signature	2	27	6.3E-23	T	06-02-2025	IPR004090	Chemotaxis methyl-accepting receptor	-	-
tr|I9P2N0|I9P2N0_9ALTE	10941203b89be30e04ae62aa817ab6aa	539	PRINTS	PR00260	Bacterial chemotaxis sensory transducer signature	404	433	6.3E-23	T	06-02-2025	IPR004090	Chemotaxis methyl-accepting receptor	-	-
tr|I9P2N0|I9P2N0_9ALTE	10941203b89be30e04ae62aa817ab6aa	539	Pfam	PF00015	Methyl-accepting chemotaxis protein (MCP) signalling domain	338	504	7.8E-36	T	06-02-2025	IPR004089	Methyl-accepting chemotaxis protein (MCP) signalling domain	-	-
tr|I9P2N0|I9P2N0_9ALTE	10941203b89be30e04ae62aa817ab6aa	539	ProSiteProfiles	PS50885	HAMP domain profile.	210	262	10.512061	T	06-02-2025	IPR003660	HAMP domain	-	-
tr|I9P2N0|I9P2N0_9ALTE	10941203b89be30e04ae62aa817ab6aa	539	SMART	SM00304	HAMP_11	265	315	35.0	T	06-02-2025	IPR003660	HAMP domain	-	-
tr|I9P2N0|I9P2N0_9ALTE	10941203b89be30e04ae62aa817ab6aa	539	SMART	SM00304	HAMP_11	210	262	4.6E-11	T	06-02-2025	IPR003660	HAMP domain	-	-
tr|I9P2N0|I9P2N0_9ALTE	10941203b89be30e04ae62aa817ab6aa	539	CDD	cd06225	HAMP	214	257	1.41024E-6	T	06-02-2025	-	-	-	-
tr|I9P2N0|I9P2N0_9ALTE	10941203b89be30e04ae62aa817ab6aa	539	Pfam	PF12729	Four helix bundle sensory module for signal transduction	5	182	1.1E-14	T	06-02-2025	IPR024478	Chemotaxis methyl-accepting receptor HlyB-like, 4HB MCP domain	-	-
tr|I9P2N0|I9P2N0_9ALTE	10941203b89be30e04ae62aa817ab6aa	539	PANTHER	PTHR32089	METHYL-ACCEPTING CHEMOTAXIS PROTEIN MCPB	12	538	7.5E-107	T	06-02-2025	-	-	-	-
tr|I9P2N0|I9P2N0_9ALTE	10941203b89be30e04ae62aa817ab6aa	539	SUPERFAMILY	SSF58104	Methyl-accepting chemotaxis protein (MCP) signaling domain	230	539	5.62E-74	T	06-02-2025	-	-	-	-
tr|I9P2N0|I9P2N0_9ALTE	10941203b89be30e04ae62aa817ab6aa	539	Gene3D	G3DSA:6.10.340.10	-	169	266	4.7E-18	T	06-02-2025	-	-	-	-
tr|I9P2N0|I9P2N0_9ALTE	10941203b89be30e04ae62aa817ab6aa	539	ProSiteProfiles	PS50111	Bacterial chemotaxis sensory transducers domain profile.	267	503	45.454727	T	06-02-2025	IPR004089	Methyl-accepting chemotaxis protein (MCP) signalling domain	-	-
tr|I9P2N0|I9P2N0_9ALTE	10941203b89be30e04ae62aa817ab6aa	539	FunFam	G3DSA:1.10.287.950:FF:000001	Methyl-accepting chemotaxis sensory transducer	210	539	5.4E-92	T	06-02-2025	-	-	-	-
tr|G1WHR0|G1WHR0_9ACTN	2b7098e9e3f5e975d7dc6034b67af561	674	SUPERFAMILY	SSF55874	ATPase domain of HSP90 chaperone/DNA topoisomerase II/histidine kinase	2	219	8.51E-58	T	06-02-2025	IPR036890	Histidine kinase/HSP90-like ATPase superfamily	-	-
tr|G1WHR0|G1WHR0_9ACTN	2b7098e9e3f5e975d7dc6034b67af561	674	CDD	cd16927	HATPase_Hsp90-like	9	208	1.28546E-90	T	06-02-2025	IPR020575	Heat shock protein Hsp90, N-terminal	-	-
tr|G1WHR0|G1WHR0_9ACTN	2b7098e9e3f5e975d7dc6034b67af561	674	PRINTS	PR00775	90kDa heat shock protein signature	21	43	1.8E-42	T	06-02-2025	IPR020575	Heat shock protein Hsp90, N-terminal	-	-
tr|G1WHR0|G1WHR0_9ACTN	2b7098e9e3f5e975d7dc6034b67af561	674	PRINTS	PR00775	90kDa heat shock protein signature	88	105	1.8E-42	T	06-02-2025	IPR020575	Heat shock protein Hsp90, N-terminal	-	-
tr|G1WHR0|G1WHR0_9ACTN	2b7098e9e3f5e975d7dc6034b67af561	674	PRINTS	PR00775	90kDa heat shock protein signature	194	212	1.8E-42	T	06-02-2025	IPR020575	Heat shock protein Hsp90, N-terminal	-	-
tr|G1WHR0|G1WHR0_9ACTN	2b7098e9e3f5e975d7dc6034b67af561	674	PRINTS	PR00775	90kDa heat shock protein signature	70	87	1.8E-42	T	06-02-2025	IPR020575	Heat shock protein Hsp90, N-terminal	-	-
tr|G1WHR0|G1WHR0_9ACTN	2b7098e9e3f5e975d7dc6034b67af561	674	PRINTS	PR00775	90kDa heat shock protein signature	115	137	1.8E-42	T	06-02-2025	IPR020575	Heat shock protein Hsp90, N-terminal	-	-
tr|G1WHR0|G1WHR0_9ACTN	2b7098e9e3f5e975d7dc6034b67af561	674	Pfam	PF00183	Hsp90 protein	236	507	7.1E-77	T	06-02-2025	IPR001404	Heat shock protein Hsp90 family	-	-
tr|G1WHR0|G1WHR0_9ACTN	2b7098e9e3f5e975d7dc6034b67af561	674	Pfam	PF00183	Hsp90 protein	525	674	5.1E-19	T	06-02-2025	IPR001404	Heat shock protein Hsp90 family	-	-
tr|G1WHR0|G1WHR0_9ACTN	2b7098e9e3f5e975d7dc6034b67af561	674	SUPERFAMILY	SSF54211	Ribosomal protein S5 domain 2-like	248	499	2.73E-73	T	06-02-2025	IPR020568	Ribosomal protein uS5 domain 2-type superfamily	-	-
tr|G1WHR0|G1WHR0_9ACTN	2b7098e9e3f5e975d7dc6034b67af561	674	Gene3D	G3DSA:3.30.565.10	-	1	227	6.9E-72	T	06-02-2025	IPR036890	Histidine kinase/HSP90-like ATPase superfamily	-	-
tr|G1WHR0|G1WHR0_9ACTN	2b7098e9e3f5e975d7dc6034b67af561	674	Pfam	PF13589	Histidine kinase-, DNA gyrase B-, and HSP90-like ATPase	27	150	3.7E-8	T	06-02-2025	-	-	-	-
tr|G1WHR0|G1WHR0_9ACTN	2b7098e9e3f5e975d7dc6034b67af561	674	Hamap	MF_00505	Chaperone protein HtpG [htpG].	1	674	25.27743	T	06-02-2025	IPR001404	Heat shock protein Hsp90 family	-	-
tr|G1WHR0|G1WHR0_9ACTN	2b7098e9e3f5e975d7dc6034b67af561	674	SMART	SM00387	HKATPase_4	22	177	1.1E-5	T	06-02-2025	IPR003594	Histidine kinase/HSP90-like ATPase domain	-	-
tr|G1WHR0|G1WHR0_9ACTN	2b7098e9e3f5e975d7dc6034b67af561	674	FunFam	G3DSA:3.30.565.10:FF:000009	Molecular chaperone HtpG	1	222	6.5E-80	T	06-02-2025	-	-	-	-
tr|G1WHR0|G1WHR0_9ACTN	2b7098e9e3f5e975d7dc6034b67af561	674	Gene3D	G3DSA:3.30.230.80	-	248	415	9.9E-58	T	06-02-2025	-	-	-	-
tr|G1WHR0|G1WHR0_9ACTN	2b7098e9e3f5e975d7dc6034b67af561	674	Gene3D	G3DSA:1.20.120.790	-	538	674	4.2E-31	T	06-02-2025	IPR037196	HSP90, C-terminal domain	-	-
tr|G1WHR0|G1WHR0_9ACTN	2b7098e9e3f5e975d7dc6034b67af561	674	PANTHER	PTHR11528	HEAT SHOCK PROTEIN 90 FAMILY MEMBER	3	671	1.9E-171	T	06-02-2025	IPR001404	Heat shock protein Hsp90 family	-	-
tr|G1WHR0|G1WHR0_9ACTN	2b7098e9e3f5e975d7dc6034b67af561	674	PIRSF	PIRSF002583	HSP90_HTPG	1	674	2.3E-190	T	06-02-2025	IPR001404	Heat shock protein Hsp90 family	-	-
tr|G1WHR0|G1WHR0_9ACTN	2b7098e9e3f5e975d7dc6034b67af561	674	SUPERFAMILY	SSF110942	HSP90 C-terminal domain	556	674	9.55E-26	T	06-02-2025	IPR037196	HSP90, C-terminal domain	-	-
tr|G1WHR0|G1WHR0_9ACTN	2b7098e9e3f5e975d7dc6034b67af561	674	ProSitePatterns	PS00298	Heat shock hsp90 proteins family signature.	20	29	-	T	06-02-2025	IPR019805	Heat shock protein Hsp90, conserved site	-	-
tr|G1WHR0|G1WHR0_9ACTN	2b7098e9e3f5e975d7dc6034b67af561	674	Gene3D	G3DSA:3.40.50.11260	-	416	504	2.9E-20	T	06-02-2025	-	-	-	-
tr|A0A3L8PUZ1|A0A3L8PUZ1_9GAMM	80c29eef7800396b407c71e23e169606	235	NCBIfam	TIGR00230	DNA/RNA nuclease SfsA	4	231	1.7E-77	T	06-02-2025	IPR005224	Sugar fermentation stimulation protein	-	-
tr|A0A3L8PUZ1|A0A3L8PUZ1_9GAMM	80c29eef7800396b407c71e23e169606	235	Pfam	PF03749	Sugar fermentation stimulation protein RE domain	85	222	1.6E-47	T	06-02-2025	IPR040452	Sugar fermentation stimulation protein, C-terminal	-	-
tr|A0A3L8PUZ1|A0A3L8PUZ1_9GAMM	80c29eef7800396b407c71e23e169606	235	Hamap	MF_00095	Sugar fermentation stimulation protein A [sfsA].	1	234	55.14817	T	06-02-2025	IPR005224	Sugar fermentation stimulation protein	-	-
tr|A0A3L8PUZ1|A0A3L8PUZ1_9GAMM	80c29eef7800396b407c71e23e169606	235	Gene3D	G3DSA:2.40.50.580	-	1	80	5.4E-29	T	06-02-2025	-	-	-	-
tr|A0A3L8PUZ1|A0A3L8PUZ1_9GAMM	80c29eef7800396b407c71e23e169606	235	PANTHER	PTHR30545	SUGAR FERMENTATION STIMULATION PROTEIN A	3	232	4.7E-74	T	06-02-2025	IPR005224	Sugar fermentation stimulation protein	-	-
tr|A0A3L8PUZ1|A0A3L8PUZ1_9GAMM	80c29eef7800396b407c71e23e169606	235	Pfam	PF17746	SfsA N-terminal OB domain	13	80	2.3E-16	T	06-02-2025	IPR041465	SfsA, N-terminal OB domain	-	-
tr|A0A3L8PUZ1|A0A3L8PUZ1_9GAMM	80c29eef7800396b407c71e23e169606	235	CDD	cd22359	SfsA-like_bacterial	11	230	5.40414E-105	T	06-02-2025	IPR005224	Sugar fermentation stimulation protein	-	-
tr|A0A3L8PUZ1|A0A3L8PUZ1_9GAMM	80c29eef7800396b407c71e23e169606	235	FunFam	G3DSA:3.40.1350.60:FF:000001	Sugar fermentation stimulation protein A	81	234	4.5E-69	T	06-02-2025	-	-	-	-
tr|A0A3L8PUZ1|A0A3L8PUZ1_9GAMM	80c29eef7800396b407c71e23e169606	235	FunFam	G3DSA:2.40.50.580:FF:000001	Sugar fermentation stimulation protein A	1	80	1.5E-35	T	06-02-2025	-	-	-	-
tr|A0A3L8PUZ1|A0A3L8PUZ1_9GAMM	80c29eef7800396b407c71e23e169606	235	Gene3D	G3DSA:3.40.1350.60	-	81	233	6.8E-58	T	06-02-2025	-	-	-	-
tr|A0A080MBM0|A0A080MBM0_9PROT	f4e9189a02fc8b0b1a229db59c4ffec7	639	Gene3D	G3DSA:3.30.230.80	-	234	405	2.0E-68	T	06-02-2025	-	-	-	-
tr|A0A080MBM0|A0A080MBM0_9PROT	f4e9189a02fc8b0b1a229db59c4ffec7	639	PRINTS	PR00775	90kDa heat shock protein signature	27	49	6.2E-62	T	06-02-2025	IPR020575	Heat shock protein Hsp90, N-terminal	-	-
tr|A0A080MBM0|A0A080MBM0_9PROT	f4e9189a02fc8b0b1a229db59c4ffec7	639	PRINTS	PR00775	90kDa heat shock protein signature	6	26	6.2E-62	T	06-02-2025	IPR020575	Heat shock protein Hsp90, N-terminal	-	-
tr|A0A080MBM0|A0A080MBM0_9PROT	f4e9189a02fc8b0b1a229db59c4ffec7	639	PRINTS	PR00775	90kDa heat shock protein signature	191	209	6.2E-62	T	06-02-2025	IPR020575	Heat shock protein Hsp90, N-terminal	-	-
tr|A0A080MBM0|A0A080MBM0_9PROT	f4e9189a02fc8b0b1a229db59c4ffec7	639	PRINTS	PR00775	90kDa heat shock protein signature	173	190	6.2E-62	T	06-02-2025	IPR020575	Heat shock protein Hsp90, N-terminal	-	-
tr|A0A080MBM0|A0A080MBM0_9PROT	f4e9189a02fc8b0b1a229db59c4ffec7	639	PRINTS	PR00775	90kDa heat shock protein signature	121	143	6.2E-62	T	06-02-2025	IPR020575	Heat shock protein Hsp90, N-terminal	-	-
tr|A0A080MBM0|A0A080MBM0_9PROT	f4e9189a02fc8b0b1a229db59c4ffec7	639	PRINTS	PR00775	90kDa heat shock protein signature	94	111	6.2E-62	T	06-02-2025	IPR020575	Heat shock protein Hsp90, N-terminal	-	-
tr|A0A080MBM0|A0A080MBM0_9PROT	f4e9189a02fc8b0b1a229db59c4ffec7	639	PRINTS	PR00775	90kDa heat shock protein signature	76	93	6.2E-62	T	06-02-2025	IPR020575	Heat shock protein Hsp90, N-terminal	-	-
tr|A0A080MBM0|A0A080MBM0_9PROT	f4e9189a02fc8b0b1a229db59c4ffec7	639	SMART	SM00387	HKATPase_4	28	185	1.2E-6	T	06-02-2025	IPR003594	Histidine kinase/HSP90-like ATPase domain	-	-
tr|A0A080MBM0|A0A080MBM0_9PROT	f4e9189a02fc8b0b1a229db59c4ffec7	639	SUPERFAMILY	SSF54211	Ribosomal protein S5 domain 2-like	235	494	1.06E-97	T	06-02-2025	IPR020568	Ribosomal protein uS5 domain 2-type superfamily	-	-
tr|A0A080MBM0|A0A080MBM0_9PROT	f4e9189a02fc8b0b1a229db59c4ffec7	639	Gene3D	G3DSA:1.20.120.790	-	501	631	3.2E-40	T	06-02-2025	IPR037196	HSP90, C-terminal domain	-	-
tr|A0A080MBM0|A0A080MBM0_9PROT	f4e9189a02fc8b0b1a229db59c4ffec7	639	FunFam	G3DSA:3.30.230.80:FF:000002	Molecular chaperone HtpG	234	405	5.0E-78	T	06-02-2025	-	-	-	-
tr|A0A080MBM0|A0A080MBM0_9PROT	f4e9189a02fc8b0b1a229db59c4ffec7	639	Pfam	PF13589	Histidine kinase-, DNA gyrase B-, and HSP90-like ATPase	32	158	1.3E-4	T	06-02-2025	-	-	-	-
tr|A0A080MBM0|A0A080MBM0_9PROT	f4e9189a02fc8b0b1a229db59c4ffec7	639	ProSitePatterns	PS00298	Heat shock hsp90 proteins family signature.	26	35	-	T	06-02-2025	IPR019805	Heat shock protein Hsp90, conserved site	-	-
tr|A0A080MBM0|A0A080MBM0_9PROT	f4e9189a02fc8b0b1a229db59c4ffec7	639	SUPERFAMILY	SSF110942	HSP90 C-terminal domain	520	631	8.5E-37	T	06-02-2025	IPR037196	HSP90, C-terminal domain	-	-
tr|A0A080MBM0|A0A080MBM0_9PROT	f4e9189a02fc8b0b1a229db59c4ffec7	639	PIRSF	PIRSF002583	HSP90_HTPG	1	637	2.2E-214	T	06-02-2025	IPR001404	Heat shock protein Hsp90 family	-	-
tr|A0A080MBM0|A0A080MBM0_9PROT	f4e9189a02fc8b0b1a229db59c4ffec7	639	SUPERFAMILY	SSF55874	ATPase domain of HSP90 chaperone/DNA topoisomerase II/histidine kinase	6	217	1.13E-66	T	06-02-2025	IPR036890	Histidine kinase/HSP90-like ATPase superfamily	-	-
tr|A0A080MBM0|A0A080MBM0_9PROT	f4e9189a02fc8b0b1a229db59c4ffec7	639	Hamap	MF_00505	Chaperone protein HtpG [htpG].	3	631	33.063286	T	06-02-2025	IPR001404	Heat shock protein Hsp90 family	-	-
tr|A0A080MBM0|A0A080MBM0_9PROT	f4e9189a02fc8b0b1a229db59c4ffec7	639	Gene3D	G3DSA:3.40.50.11260	-	406	496	6.0E-32	T	06-02-2025	-	-	-	-
tr|A0A080MBM0|A0A080MBM0_9PROT	f4e9189a02fc8b0b1a229db59c4ffec7	639	CDD	cd16927	HATPase_Hsp90-like	15	205	1.00394E-98	T	06-02-2025	IPR020575	Heat shock protein Hsp90, N-terminal	-	-
tr|A0A080MBM0|A0A080MBM0_9PROT	f4e9189a02fc8b0b1a229db59c4ffec7	639	PANTHER	PTHR11528	HEAT SHOCK PROTEIN 90 FAMILY MEMBER	5	634	9.0E-209	T	06-02-2025	IPR001404	Heat shock protein Hsp90 family	-	-
tr|A0A080MBM0|A0A080MBM0_9PROT	f4e9189a02fc8b0b1a229db59c4ffec7	639	Coils	Coil	Coil	508	528	-	T	06-02-2025	-	-	-	-
tr|A0A080MBM0|A0A080MBM0_9PROT	f4e9189a02fc8b0b1a229db59c4ffec7	639	Pfam	PF00183	Hsp90 protein	214	631	1.6E-131	T	06-02-2025	IPR001404	Heat shock protein Hsp90 family	-	-
tr|A0A080MBM0|A0A080MBM0_9PROT	f4e9189a02fc8b0b1a229db59c4ffec7	639	Gene3D	G3DSA:3.30.565.10	-	1	228	1.4E-77	T	06-02-2025	IPR036890	Histidine kinase/HSP90-like ATPase superfamily	-	-
tr|A0A080MBM0|A0A080MBM0_9PROT	f4e9189a02fc8b0b1a229db59c4ffec7	639	FunFam	G3DSA:3.30.565.10:FF:000009	Molecular chaperone HtpG	2	220	2.3E-99	T	06-02-2025	-	-	-	-
tr|A0A1R1S7Q4|A0A1R1S7Q4_9ACTN	8f283e0d54f8873ea19e192f858ae5a4	668	PANTHER	PTHR11528	HEAT SHOCK PROTEIN 90 FAMILY MEMBER	3	661	2.3E-205	T	06-02-2025	IPR001404	Heat shock protein Hsp90 family	-	-
tr|A0A1R1S7Q4|A0A1R1S7Q4_9ACTN	8f283e0d54f8873ea19e192f858ae5a4	668	MobiDBLite	mobidb-lite	consensus disorder prediction	240	260	-	T	06-02-2025	-	-	-	-
tr|A0A1R1S7Q4|A0A1R1S7Q4_9ACTN	8f283e0d54f8873ea19e192f858ae5a4	668	MobiDBLite	mobidb-lite	consensus disorder prediction	222	260	-	T	06-02-2025	-	-	-	-
tr|A0A1R1S7Q4|A0A1R1S7Q4_9ACTN	8f283e0d54f8873ea19e192f858ae5a4	668	MobiDBLite	mobidb-lite	consensus disorder prediction	225	239	-	T	06-02-2025	-	-	-	-
tr|A0A1R1S7Q4|A0A1R1S7Q4_9ACTN	8f283e0d54f8873ea19e192f858ae5a4	668	Gene3D	G3DSA:3.30.230.80	-	267	434	1.3E-64	T	06-02-2025	-	-	-	-
tr|A0A1R1S7Q4|A0A1R1S7Q4_9ACTN	8f283e0d54f8873ea19e192f858ae5a4	668	SUPERFAMILY	SSF110942	HSP90 C-terminal domain	548	664	7.45E-31	T	06-02-2025	IPR037196	HSP90, C-terminal domain	-	-
tr|A0A1R1S7Q4|A0A1R1S7Q4_9ACTN	8f283e0d54f8873ea19e192f858ae5a4	668	Gene3D	G3DSA:1.20.120.790	-	522	668	2.8E-35	T	06-02-2025	IPR037196	HSP90, C-terminal domain	-	-
tr|A0A1R1S7Q4|A0A1R1S7Q4_9ACTN	8f283e0d54f8873ea19e192f858ae5a4	668	SUPERFAMILY	SSF55874	ATPase domain of HSP90 chaperone/DNA topoisomerase II/histidine kinase	5	221	7.2E-62	T	06-02-2025	IPR036890	Histidine kinase/HSP90-like ATPase superfamily	-	-
tr|A0A1R1S7Q4|A0A1R1S7Q4_9ACTN	8f283e0d54f8873ea19e192f858ae5a4	668	FunFam	G3DSA:1.20.120.790:FF:000006	Chaperone protein HtpG	530	665	6.2E-48	T	06-02-2025	-	-	-	-
tr|A0A1R1S7Q4|A0A1R1S7Q4_9ACTN	8f283e0d54f8873ea19e192f858ae5a4	668	ProSitePatterns	PS00298	Heat shock hsp90 proteins family signature.	26	35	-	T	06-02-2025	IPR019805	Heat shock protein Hsp90, conserved site	-	-
tr|A0A1R1S7Q4|A0A1R1S7Q4_9ACTN	8f283e0d54f8873ea19e192f858ae5a4	668	Pfam	PF13589	Histidine kinase-, DNA gyrase B-, and HSP90-like ATPase	33	171	7.6E-7	T	06-02-2025	-	-	-	-
tr|A0A1R1S7Q4|A0A1R1S7Q4_9ACTN	8f283e0d54f8873ea19e192f858ae5a4	668	Gene3D	G3DSA:3.40.50.11260	-	435	521	1.4E-31	T	06-02-2025	-	-	-	-
tr|A0A1R1S7Q4|A0A1R1S7Q4_9ACTN	8f283e0d54f8873ea19e192f858ae5a4	668	SUPERFAMILY	SSF54211	Ribosomal protein S5 domain 2-like	268	521	9.1E-94	T	06-02-2025	IPR020568	Ribosomal protein uS5 domain 2-type superfamily	-	-
tr|A0A1R1S7Q4|A0A1R1S7Q4_9ACTN	8f283e0d54f8873ea19e192f858ae5a4	668	FunFam	G3DSA:3.30.565.10:FF:000009	Molecular chaperone HtpG	2	225	2.5E-90	T	06-02-2025	-	-	-	-
tr|A0A1R1S7Q4|A0A1R1S7Q4_9ACTN	8f283e0d54f8873ea19e192f858ae5a4	668	PRINTS	PR00775	90kDa heat shock protein signature	6	26	4.4E-58	T	06-02-2025	IPR020575	Heat shock protein Hsp90, N-terminal	-	-
tr|A0A1R1S7Q4|A0A1R1S7Q4_9ACTN	8f283e0d54f8873ea19e192f858ae5a4	668	PRINTS	PR00775	90kDa heat shock protein signature	76	93	4.4E-58	T	06-02-2025	IPR020575	Heat shock protein Hsp90, N-terminal	-	-
tr|A0A1R1S7Q4|A0A1R1S7Q4_9ACTN	8f283e0d54f8873ea19e192f858ae5a4	668	PRINTS	PR00775	90kDa heat shock protein signature	196	214	4.4E-58	T	06-02-2025	IPR020575	Heat shock protein Hsp90, N-terminal	-	-
tr|A0A1R1S7Q4|A0A1R1S7Q4_9ACTN	8f283e0d54f8873ea19e192f858ae5a4	668	PRINTS	PR00775	90kDa heat shock protein signature	27	49	4.4E-58	T	06-02-2025	IPR020575	Heat shock protein Hsp90, N-terminal	-	-
tr|A0A1R1S7Q4|A0A1R1S7Q4_9ACTN	8f283e0d54f8873ea19e192f858ae5a4	668	PRINTS	PR00775	90kDa heat shock protein signature	173	190	4.4E-58	T	06-02-2025	IPR020575	Heat shock protein Hsp90, N-terminal	-	-
tr|A0A1R1S7Q4|A0A1R1S7Q4_9ACTN	8f283e0d54f8873ea19e192f858ae5a4	668	PRINTS	PR00775	90kDa heat shock protein signature	94	111	4.4E-58	T	06-02-2025	IPR020575	Heat shock protein Hsp90, N-terminal	-	-
tr|A0A1R1S7Q4|A0A1R1S7Q4_9ACTN	8f283e0d54f8873ea19e192f858ae5a4	668	PRINTS	PR00775	90kDa heat shock protein signature	123	145	4.4E-58	T	06-02-2025	IPR020575	Heat shock protein Hsp90, N-terminal	-	-
tr|A0A1R1S7Q4|A0A1R1S7Q4_9ACTN	8f283e0d54f8873ea19e192f858ae5a4	668	Coils	Coil	Coil	227	247	-	T	06-02-2025	-	-	-	-
tr|A0A1R1S7Q4|A0A1R1S7Q4_9ACTN	8f283e0d54f8873ea19e192f858ae5a4	668	Pfam	PF00183	Hsp90 protein	192	667	3.1E-141	T	06-02-2025	IPR001404	Heat shock protein Hsp90 family	-	-
tr|A0A1R1S7Q4|A0A1R1S7Q4_9ACTN	8f283e0d54f8873ea19e192f858ae5a4	668	FunFam	G3DSA:3.30.230.80:FF:000002	Molecular chaperone HtpG	267	434	8.3E-78	T	06-02-2025	-	-	-	-
tr|A0A1R1S7Q4|A0A1R1S7Q4_9ACTN	8f283e0d54f8873ea19e192f858ae5a4	668	PIRSF	PIRSF002583	HSP90_HTPG	1	668	1.1E-220	T	06-02-2025	IPR001404	Heat shock protein Hsp90 family	-	-
tr|A0A1R1S7Q4|A0A1R1S7Q4_9ACTN	8f283e0d54f8873ea19e192f858ae5a4	668	Gene3D	G3DSA:3.30.565.10	-	1	233	2.1E-76	T	06-02-2025	IPR036890	Histidine kinase/HSP90-like ATPase superfamily	-	-
tr|A0A1R1S7Q4|A0A1R1S7Q4_9ACTN	8f283e0d54f8873ea19e192f858ae5a4	668	Hamap	MF_00505	Chaperone protein HtpG [htpG].	3	665	29.994871	T	06-02-2025	IPR001404	Heat shock protein Hsp90 family	-	-
tr|A0A1R1S7Q4|A0A1R1S7Q4_9ACTN	8f283e0d54f8873ea19e192f858ae5a4	668	CDD	cd16927	HATPase_Hsp90-like	15	210	1.60421E-96	T	06-02-2025	IPR020575	Heat shock protein Hsp90, N-terminal	-	-
tr|S5TKF3|S5TKF3_9CORY	3c63567a5e75f094aa7d9d7865329dc3	222	Coils	Coil	Coil	106	158	-	T	06-02-2025	-	-	-	-
tr|S5TKF3|S5TKF3_9CORY	3c63567a5e75f094aa7d9d7865329dc3	222	MobiDBLite	mobidb-lite	consensus disorder prediction	200	209	-	T	06-02-2025	-	-	-	-
tr|S5TKF3|S5TKF3_9CORY	3c63567a5e75f094aa7d9d7865329dc3	222	MobiDBLite	mobidb-lite	consensus disorder prediction	63	148	-	T	06-02-2025	-	-	-	-
tr|S5TKF3|S5TKF3_9CORY	3c63567a5e75f094aa7d9d7865329dc3	222	MobiDBLite	mobidb-lite	consensus disorder prediction	45	54	-	T	06-02-2025	-	-	-	-
tr|S5TKF3|S5TKF3_9CORY	3c63567a5e75f094aa7d9d7865329dc3	222	MobiDBLite	mobidb-lite	consensus disorder prediction	211	222	-	T	06-02-2025	-	-	-	-
tr|S5TKF3|S5TKF3_9CORY	3c63567a5e75f094aa7d9d7865329dc3	222	MobiDBLite	mobidb-lite	consensus disorder prediction	169	179	-	T	06-02-2025	-	-	-	-
tr|S5TKF3|S5TKF3_9CORY	3c63567a5e75f094aa7d9d7865329dc3	222	MobiDBLite	mobidb-lite	consensus disorder prediction	37	179	-	T	06-02-2025	-	-	-	-
tr|S5TKF3|S5TKF3_9CORY	3c63567a5e75f094aa7d9d7865329dc3	222	MobiDBLite	mobidb-lite	consensus disorder prediction	200	222	-	T	06-02-2025	-	-	-	-
tr|S5TKF3|S5TKF3_9CORY	3c63567a5e75f094aa7d9d7865329dc3	222	Pfam	PF05901	Excalibur calcium-binding domain	187	222	3.5E-13	T	06-02-2025	IPR008613	Excalibur calcium-binding domain	-	-
tr|S5TKF3|S5TKF3_9CORY	3c63567a5e75f094aa7d9d7865329dc3	222	SMART	SM00894	Excalibur_2	186	222	1.1E-20	T	06-02-2025	IPR008613	Excalibur calcium-binding domain	-	-
tr|S5TKF3|S5TKF3_9CORY	3c63567a5e75f094aa7d9d7865329dc3	222	Coils	Coil	Coil	60	103	-	T	06-02-2025	-	-	-	-
tr|A0A420WD87|A0A420WD87_9PROT	f0c5acc7d521c4ec13d41fbc4b2e0f42	654	Gene3D	G3DSA:3.30.565.10	-	10	184	1.7E-10	T	06-02-2025	IPR036890	Histidine kinase/HSP90-like ATPase superfamily	-	-
tr|A0A420WD87|A0A420WD87_9PROT	f0c5acc7d521c4ec13d41fbc4b2e0f42	654	SUPERFAMILY	SSF55874	ATPase domain of HSP90 chaperone/DNA topoisomerase II/histidine kinase	36	145	7.99E-14	T	06-02-2025	IPR036890	Histidine kinase/HSP90-like ATPase superfamily	-	-
tr|A0A399F905|A0A399F905_9DEIN	857421bd697472744fc8a167a1f1d038	1168	ProSiteProfiles	PS51192	Superfamilies 1 and 2 helicase ATP-binding type-1 domain profile.	117	289	17.305763	T	06-02-2025	IPR014001	Helicase superfamily 1/2, ATP-binding domain	-	-
tr|A0A399F905|A0A399F905_9DEIN	857421bd697472744fc8a167a1f1d038	1168	ProSiteProfiles	PS51194	Superfamilies 1 and 2 helicase C-terminal domain profile.	481	644	16.344786	T	06-02-2025	IPR001650	Helicase, C-terminal domain-like	-	-
tr|A0A399F905|A0A399F905_9DEIN	857421bd697472744fc8a167a1f1d038	1168	SMART	SM00487	ultradead3	102	303	4.5E-21	T	06-02-2025	IPR014001	Helicase superfamily 1/2, ATP-binding domain	-	-
tr|A0A399F905|A0A399F905_9DEIN	857421bd697472744fc8a167a1f1d038	1168	SUPERFAMILY	SSF52540	P-loop containing nucleoside triphosphate hydrolases	91	291	2.41E-34	T	06-02-2025	IPR027417	P-loop containing nucleoside triphosphate hydrolase	-	-
tr|A0A399F905|A0A399F905_9DEIN	857421bd697472744fc8a167a1f1d038	1168	CDD	cd18011	DEXDc_RapA	106	309	2.09732E-59	T	06-02-2025	-	-	-	-
tr|A0A399F905|A0A399F905_9DEIN	857421bd697472744fc8a167a1f1d038	1168	CDD	cd18793	SF2_C_SNF	479	612	6.43959E-41	T	06-02-2025	IPR049730	SNF2/RAD5-like, C-terminal helicase domain	-	-
tr|A0A399F905|A0A399F905_9DEIN	857421bd697472744fc8a167a1f1d038	1168	SMART	SM00490	helicmild6	520	601	1.1E-21	T	06-02-2025	IPR001650	Helicase, C-terminal domain-like	-	-
tr|A0A399F905|A0A399F905_9DEIN	857421bd697472744fc8a167a1f1d038	1168	Pfam	PF00176	SNF2-related domain	126	293	3.2E-11	T	06-02-2025	IPR000330	SNF2, N-terminal	-	-
tr|A0A399F905|A0A399F905_9DEIN	857421bd697472744fc8a167a1f1d038	1168	Gene3D	G3DSA:3.40.50.300	-	420	631	6.5E-42	T	06-02-2025	IPR027417	P-loop containing nucleoside triphosphate hydrolase	-	-
tr|A0A399F905|A0A399F905_9DEIN	857421bd697472744fc8a167a1f1d038	1168	PANTHER	PTHR45766	DNA ANNEALING HELICASE AND ENDONUCLEASE ZRANB3 FAMILY MEMBER	122	639	3.2E-47	T	06-02-2025	-	-	-	-
tr|A0A399F905|A0A399F905_9DEIN	857421bd697472744fc8a167a1f1d038	1168	Pfam	PF13020	Protein NO VEIN, C-terminal	1045	1136	3.7E-17	T	06-02-2025	IPR024975	Protein NO VEIN, C-terminal	-	-
tr|A0A399F905|A0A399F905_9DEIN	857421bd697472744fc8a167a1f1d038	1168	Coils	Coil	Coil	388	408	-	T	06-02-2025	-	-	-	-
tr|A0A399F905|A0A399F905_9DEIN	857421bd697472744fc8a167a1f1d038	1168	Coils	Coil	Coil	977	1001	-	T	06-02-2025	-	-	-	-
tr|A0A399F905|A0A399F905_9DEIN	857421bd697472744fc8a167a1f1d038	1168	SUPERFAMILY	SSF52540	P-loop containing nucleoside triphosphate hydrolases	223	641	1.23E-48	T	06-02-2025	IPR027417	P-loop containing nucleoside triphosphate hydrolase	-	-
tr|A0A399F905|A0A399F905_9DEIN	857421bd697472744fc8a167a1f1d038	1168	MobiDBLite	mobidb-lite	consensus disorder prediction	424	433	-	T	06-02-2025	-	-	-	-
tr|A0A399F905|A0A399F905_9DEIN	857421bd697472744fc8a167a1f1d038	1168	MobiDBLite	mobidb-lite	consensus disorder prediction	403	441	-	T	06-02-2025	-	-	-	-
tr|A0A399F905|A0A399F905_9DEIN	857421bd697472744fc8a167a1f1d038	1168	Gene3D	G3DSA:3.40.50.10810	-	103	363	1.5E-60	T	06-02-2025	IPR038718	SNF2-like, N-terminal domain superfamily	-	-
tr|A0A399F905|A0A399F905_9DEIN	857421bd697472744fc8a167a1f1d038	1168	Pfam	PF00271	Helicase conserved C-terminal domain	502	601	1.6E-17	T	06-02-2025	IPR001650	Helicase, C-terminal domain-like	-	-
tr|A0A8J3YXS9|A0A8J3YXS9_9ACTN	2543cee5d5ceac7c1ca18d4e64275ece	824	Gene3D	G3DSA:3.30.565.10	-	2	202	1.6E-20	T	06-02-2025	IPR036890	Histidine kinase/HSP90-like ATPase superfamily	-	-
tr|A0A8J3YXS9|A0A8J3YXS9_9ACTN	2543cee5d5ceac7c1ca18d4e64275ece	824	Gene3D	G3DSA:3.30.565.10	-	657	814	9.4E-20	T	06-02-2025	IPR036890	Histidine kinase/HSP90-like ATPase superfamily	-	-
tr|A0A8J3YXS9|A0A8J3YXS9_9ACTN	2543cee5d5ceac7c1ca18d4e64275ece	824	Pfam	PF13589	Histidine kinase-, DNA gyrase B-, and HSP90-like ATPase	31	124	7.5E-11	T	06-02-2025	-	-	-	-
tr|A0A8J3YXS9|A0A8J3YXS9_9ACTN	2543cee5d5ceac7c1ca18d4e64275ece	824	ProSiteProfiles	PS50109	Histidine kinase domain profile.	591	815	19.715799	T	06-02-2025	IPR005467	Histidine kinase domain	-	-
tr|A0A8J3YXS9|A0A8J3YXS9_9ACTN	2543cee5d5ceac7c1ca18d4e64275ece	824	SUPERFAMILY	SSF55874	ATPase domain of HSP90 chaperone/DNA topoisomerase II/histidine kinase	8	192	1.57E-17	T	06-02-2025	IPR036890	Histidine kinase/HSP90-like ATPase superfamily	-	-
tr|A0A8J3YXS9|A0A8J3YXS9_9ACTN	2543cee5d5ceac7c1ca18d4e64275ece	824	MobiDBLite	mobidb-lite	consensus disorder prediction	458	483	-	T	06-02-2025	-	-	-	-
tr|A0A8J3YXS9|A0A8J3YXS9_9ACTN	2543cee5d5ceac7c1ca18d4e64275ece	824	MobiDBLite	mobidb-lite	consensus disorder prediction	500	513	-	T	06-02-2025	-	-	-	-
tr|A0A8J3YXS9|A0A8J3YXS9_9ACTN	2543cee5d5ceac7c1ca18d4e64275ece	824	MobiDBLite	mobidb-lite	consensus disorder prediction	458	522	-	T	06-02-2025	-	-	-	-
tr|A0A8J3YXS9|A0A8J3YXS9_9ACTN	2543cee5d5ceac7c1ca18d4e64275ece	824	PANTHER	PTHR44936	SENSOR PROTEIN CREC	533	820	7.4E-26	T	06-02-2025	IPR050980	Two-component sensor histidine kinase	-	-
tr|A0A8J3YXS9|A0A8J3YXS9_9ACTN	2543cee5d5ceac7c1ca18d4e64275ece	824	Pfam	PF02518	Histidine kinase-, DNA gyrase B-, and HSP90-like ATPase	704	814	4.1E-11	T	06-02-2025	IPR003594	Histidine kinase/HSP90-like ATPase domain	-	-
tr|A0A8J3YXS9|A0A8J3YXS9_9ACTN	2543cee5d5ceac7c1ca18d4e64275ece	824	SUPERFAMILY	SSF55874	ATPase domain of HSP90 chaperone/DNA topoisomerase II/histidine kinase	666	812	3.41E-20	T	06-02-2025	IPR036890	Histidine kinase/HSP90-like ATPase superfamily	-	-
tr|A0A8J3YXS9|A0A8J3YXS9_9ACTN	2543cee5d5ceac7c1ca18d4e64275ece	824	SMART	SM00387	HKATPase_4	700	815	2.3E-15	T	06-02-2025	IPR003594	Histidine kinase/HSP90-like ATPase domain	-	-
tr|A0A923SCP9|A0A923SCP9_9BURK	0a12cd73a84c9668bdb7e74caf971678	634	Hamap	MF_00505	Chaperone protein HtpG [htpG].	2	634	32.271225	T	06-02-2025	IPR001404	Heat shock protein Hsp90 family	-	-
tr|A0A923SCP9|A0A923SCP9_9BURK	0a12cd73a84c9668bdb7e74caf971678	634	Gene3D	G3DSA:3.40.50.11260	-	412	499	3.9E-32	T	06-02-2025	-	-	-	-
tr|A0A923SCP9|A0A923SCP9_9BURK	0a12cd73a84c9668bdb7e74caf971678	634	Gene3D	G3DSA:1.20.120.790	-	505	633	1.5E-37	T	06-02-2025	IPR037196	HSP90, C-terminal domain	-	-
tr|A0A923SCP9|A0A923SCP9_9BURK	0a12cd73a84c9668bdb7e74caf971678	634	FunFam	G3DSA:3.30.230.80:FF:000002	Molecular chaperone HtpG	237	411	3.9E-73	T	06-02-2025	-	-	-	-
tr|A0A923SCP9|A0A923SCP9_9BURK	0a12cd73a84c9668bdb7e74caf971678	634	Pfam	PF13589	Histidine kinase-, DNA gyrase B-, and HSP90-like ATPase	32	145	1.1E-4	T	06-02-2025	-	-	-	-
tr|A0A923SCP9|A0A923SCP9_9BURK	0a12cd73a84c9668bdb7e74caf971678	634	Gene3D	G3DSA:3.30.565.10	-	1	215	4.2E-78	T	06-02-2025	IPR036890	Histidine kinase/HSP90-like ATPase superfamily	-	-
tr|A0A923SCP9|A0A923SCP9_9BURK	0a12cd73a84c9668bdb7e74caf971678	634	SMART	SM00387	HKATPase_4	27	184	1.1E-5	T	06-02-2025	IPR003594	Histidine kinase/HSP90-like ATPase domain	-	-
tr|A0A923SCP9|A0A923SCP9_9BURK	0a12cd73a84c9668bdb7e74caf971678	634	CDD	cd16927	HATPase_Hsp90-like	15	204	4.15616E-101	T	06-02-2025	IPR020575	Heat shock protein Hsp90, N-terminal	-	-
tr|A0A923SCP9|A0A923SCP9_9BURK	0a12cd73a84c9668bdb7e74caf971678	634	Gene3D	G3DSA:3.30.230.80	-	237	411	1.6E-68	T	06-02-2025	-	-	-	-
tr|A0A923SCP9|A0A923SCP9_9BURK	0a12cd73a84c9668bdb7e74caf971678	634	SUPERFAMILY	SSF54211	Ribosomal protein S5 domain 2-like	238	498	1.14E-95	T	06-02-2025	IPR020568	Ribosomal protein uS5 domain 2-type superfamily	-	-
tr|A0A923SCP9|A0A923SCP9_9BURK	0a12cd73a84c9668bdb7e74caf971678	634	PIRSF	PIRSF002583	HSP90_HTPG	1	634	1.2E-214	T	06-02-2025	IPR001404	Heat shock protein Hsp90 family	-	-
tr|A0A923SCP9|A0A923SCP9_9BURK	0a12cd73a84c9668bdb7e74caf971678	634	Coils	Coil	Coil	364	384	-	T	06-02-2025	-	-	-	-
tr|A0A923SCP9|A0A923SCP9_9BURK	0a12cd73a84c9668bdb7e74caf971678	634	FunFam	G3DSA:3.30.565.10:FF:000009	Molecular chaperone HtpG	1	219	2.4E-96	T	06-02-2025	-	-	-	-
tr|A0A923SCP9|A0A923SCP9_9BURK	0a12cd73a84c9668bdb7e74caf971678	634	SUPERFAMILY	SSF110942	HSP90 C-terminal domain	525	633	2.35E-34	T	06-02-2025	IPR037196	HSP90, C-terminal domain	-	-
tr|A0A923SCP9|A0A923SCP9_9BURK	0a12cd73a84c9668bdb7e74caf971678	634	ProSitePatterns	PS00298	Heat shock hsp90 proteins family signature.	25	34	-	T	06-02-2025	IPR019805	Heat shock protein Hsp90, conserved site	-	-
tr|A0A923SCP9|A0A923SCP9_9BURK	0a12cd73a84c9668bdb7e74caf971678	634	Pfam	PF00183	Hsp90 protein	228	633	2.1E-126	T	06-02-2025	IPR001404	Heat shock protein Hsp90 family	-	-
tr|A0A923SCP9|A0A923SCP9_9BURK	0a12cd73a84c9668bdb7e74caf971678	634	PRINTS	PR00775	90kDa heat shock protein signature	75	92	2.6E-62	T	06-02-2025	IPR020575	Heat shock protein Hsp90, N-terminal	-	-
tr|A0A923SCP9|A0A923SCP9_9BURK	0a12cd73a84c9668bdb7e74caf971678	634	PRINTS	PR00775	90kDa heat shock protein signature	93	110	2.6E-62	T	06-02-2025	IPR020575	Heat shock protein Hsp90, N-terminal	-	-
tr|A0A923SCP9|A0A923SCP9_9BURK	0a12cd73a84c9668bdb7e74caf971678	634	PRINTS	PR00775	90kDa heat shock protein signature	26	48	2.6E-62	T	06-02-2025	IPR020575	Heat shock protein Hsp90, N-terminal	-	-
tr|A0A923SCP9|A0A923SCP9_9BURK	0a12cd73a84c9668bdb7e74caf971678	634	PRINTS	PR00775	90kDa heat shock protein signature	172	189	2.6E-62	T	06-02-2025	IPR020575	Heat shock protein Hsp90, N-terminal	-	-
tr|A0A923SCP9|A0A923SCP9_9BURK	0a12cd73a84c9668bdb7e74caf971678	634	PRINTS	PR00775	90kDa heat shock protein signature	5	25	2.6E-62	T	06-02-2025	IPR020575	Heat shock protein Hsp90, N-terminal	-	-
tr|A0A923SCP9|A0A923SCP9_9BURK	0a12cd73a84c9668bdb7e74caf971678	634	PRINTS	PR00775	90kDa heat shock protein signature	120	142	2.6E-62	T	06-02-2025	IPR020575	Heat shock protein Hsp90, N-terminal	-	-
tr|A0A923SCP9|A0A923SCP9_9BURK	0a12cd73a84c9668bdb7e74caf971678	634	PRINTS	PR00775	90kDa heat shock protein signature	190	208	2.6E-62	T	06-02-2025	IPR020575	Heat shock protein Hsp90, N-terminal	-	-
tr|A0A923SCP9|A0A923SCP9_9BURK	0a12cd73a84c9668bdb7e74caf971678	634	PANTHER	PTHR11528	HEAT SHOCK PROTEIN 90 FAMILY MEMBER	4	633	1.5E-208	T	06-02-2025	IPR001404	Heat shock protein Hsp90 family	-	-
tr|A0A923SCP9|A0A923SCP9_9BURK	0a12cd73a84c9668bdb7e74caf971678	634	SUPERFAMILY	SSF55874	ATPase domain of HSP90 chaperone/DNA topoisomerase II/histidine kinase	5	216	1.96E-65	T	06-02-2025	IPR036890	Histidine kinase/HSP90-like ATPase superfamily	-	-
tr|A0A0S7BMQ1|A0A0S7BMQ1_9CHLR	5a9183f623a1673ed778b9c16c7b71cf	123	CDD	cd20736	PoNe_Nuclease	11	87	1.97882E-24	T	06-02-2025	-	-	-	-
tr|A0A0S7BMQ1|A0A0S7BMQ1_9CHLR	5a9183f623a1673ed778b9c16c7b71cf	123	Gene3D	G3DSA:3.40.1350.10	-	13	123	1.0E-30	T	06-02-2025	IPR011856	tRNA endonuclease-like domain superfamily	-	-
tr|A0A0S7BMQ1|A0A0S7BMQ1_9CHLR	5a9183f623a1673ed778b9c16c7b71cf	123	Pfam	PF02021	Uncharacterised protein family UPF0102	14	104	1.9E-23	T	06-02-2025	IPR003509	UPF0102 protein YraN-like	-	-
tr|A0A0S7BMQ1|A0A0S7BMQ1_9CHLR	5a9183f623a1673ed778b9c16c7b71cf	123	NCBIfam	TIGR00252	YraN family protein	8	121	9.6E-19	T	06-02-2025	IPR003509	UPF0102 protein YraN-like	-	-
tr|A0A0S7BMQ1|A0A0S7BMQ1_9CHLR	5a9183f623a1673ed778b9c16c7b71cf	123	PANTHER	PTHR34039	UPF0102 PROTEIN YRAN	7	122	3.5E-29	T	06-02-2025	IPR003509	UPF0102 protein YraN-like	-	-
tr|A0A0S7BMQ1|A0A0S7BMQ1_9CHLR	5a9183f623a1673ed778b9c16c7b71cf	123	SUPERFAMILY	SSF52980	Restriction endonuclease-like	9	117	7.87E-19	T	06-02-2025	IPR011335	Restriction endonuclease type II-like	-	-
tr|A0A0S7BMQ1|A0A0S7BMQ1_9CHLR	5a9183f623a1673ed778b9c16c7b71cf	123	Hamap	MF_00048	UPF0102 protein YraN [yraN].	7	117	21.507792	T	06-02-2025	IPR003509	UPF0102 protein YraN-like	-	-
tr|A0A917N2D8|A0A917N2D8_9SPHI	875258e405357077dc03eb64983377a2	629	SUPERFAMILY	SSF54211	Ribosomal protein S5 domain 2-like	236	487	4.55E-69	T	06-02-2025	IPR020568	Ribosomal protein uS5 domain 2-type superfamily	-	-
tr|A0A917N2D8|A0A917N2D8_9SPHI	875258e405357077dc03eb64983377a2	629	Pfam	PF13589	Histidine kinase-, DNA gyrase B-, and HSP90-like ATPase	29	138	7.7E-7	T	06-02-2025	-	-	-	-
tr|A0A917N2D8|A0A917N2D8_9SPHI	875258e405357077dc03eb64983377a2	629	SUPERFAMILY	SSF110942	HSP90 C-terminal domain	537	628	8.24E-5	T	06-02-2025	IPR037196	HSP90, C-terminal domain	-	-
tr|A0A917N2D8|A0A917N2D8_9SPHI	875258e405357077dc03eb64983377a2	629	FunFam	G3DSA:3.30.565.10:FF:000076	Molecular chaperone HtpG	2	211	1.9E-92	T	06-02-2025	-	-	-	-
tr|A0A917N2D8|A0A917N2D8_9SPHI	875258e405357077dc03eb64983377a2	629	FunFam	G3DSA:3.30.230.80:FF:000008	Molecular chaperone HtpG	235	403	1.4E-81	T	06-02-2025	-	-	-	-
tr|A0A917N2D8|A0A917N2D8_9SPHI	875258e405357077dc03eb64983377a2	629	Gene3D	G3DSA:1.20.120.790	-	499	629	1.2E-8	T	06-02-2025	IPR037196	HSP90, C-terminal domain	-	-
tr|A0A917N2D8|A0A917N2D8_9SPHI	875258e405357077dc03eb64983377a2	629	SUPERFAMILY	SSF55874	ATPase domain of HSP90 chaperone/DNA topoisomerase II/histidine kinase	1	205	2.23E-55	T	06-02-2025	IPR036890	Histidine kinase/HSP90-like ATPase superfamily	-	-
tr|A0A917N2D8|A0A917N2D8_9SPHI	875258e405357077dc03eb64983377a2	629	CDD	cd16927	HATPase_Hsp90-like	12	199	9.17941E-72	T	06-02-2025	IPR020575	Heat shock protein Hsp90, N-terminal	-	-
tr|A0A917N2D8|A0A917N2D8_9SPHI	875258e405357077dc03eb64983377a2	629	Gene3D	G3DSA:3.30.565.10	-	1	206	2.0E-58	T	06-02-2025	IPR036890	Histidine kinase/HSP90-like ATPase superfamily	-	-
tr|A0A917N2D8|A0A917N2D8_9SPHI	875258e405357077dc03eb64983377a2	629	Gene3D	G3DSA:3.40.50.11260	-	405	488	8.5E-7	T	06-02-2025	-	-	-	-
tr|A0A917N2D8|A0A917N2D8_9SPHI	875258e405357077dc03eb64983377a2	629	PANTHER	PTHR11528	HEAT SHOCK PROTEIN 90 FAMILY MEMBER	7	626	3.0E-113	T	06-02-2025	IPR001404	Heat shock protein Hsp90 family	-	-
tr|A0A917N2D8|A0A917N2D8_9SPHI	875258e405357077dc03eb64983377a2	629	Gene3D	G3DSA:3.30.230.80	-	234	403	1.2E-49	T	06-02-2025	-	-	-	-
tr|A0A917N2D8|A0A917N2D8_9SPHI	875258e405357077dc03eb64983377a2	629	PIRSF	PIRSF002583	HSP90_HTPG	1	627	1.7E-154	T	06-02-2025	IPR001404	Heat shock protein Hsp90 family	-	-
tr|A0A917N2D8|A0A917N2D8_9SPHI	875258e405357077dc03eb64983377a2	629	PRINTS	PR00775	90kDa heat shock protein signature	185	203	5.0E-37	T	06-02-2025	IPR020575	Heat shock protein Hsp90, N-terminal	-	-
tr|A0A917N2D8|A0A917N2D8_9SPHI	875258e405357077dc03eb64983377a2	629	PRINTS	PR00775	90kDa heat shock protein signature	90	107	5.0E-37	T	06-02-2025	IPR020575	Heat shock protein Hsp90, N-terminal	-	-
tr|A0A917N2D8|A0A917N2D8_9SPHI	875258e405357077dc03eb64983377a2	629	PRINTS	PR00775	90kDa heat shock protein signature	72	89	5.0E-37	T	06-02-2025	IPR020575	Heat shock protein Hsp90, N-terminal	-	-
tr|A0A917N2D8|A0A917N2D8_9SPHI	875258e405357077dc03eb64983377a2	629	PRINTS	PR00775	90kDa heat shock protein signature	116	138	5.0E-37	T	06-02-2025	IPR020575	Heat shock protein Hsp90, N-terminal	-	-
tr|A0A917N2D8|A0A917N2D8_9SPHI	875258e405357077dc03eb64983377a2	629	PRINTS	PR00775	90kDa heat shock protein signature	167	184	5.0E-37	T	06-02-2025	IPR020575	Heat shock protein Hsp90, N-terminal	-	-
tr|A0A917N2D8|A0A917N2D8_9SPHI	875258e405357077dc03eb64983377a2	629	PRINTS	PR00775	90kDa heat shock protein signature	24	46	5.0E-37	T	06-02-2025	IPR020575	Heat shock protein Hsp90, N-terminal	-	-
tr|A0A917N2D8|A0A917N2D8_9SPHI	875258e405357077dc03eb64983377a2	629	Pfam	PF00183	Hsp90 protein	217	622	1.6E-51	T	06-02-2025	IPR001404	Heat shock protein Hsp90 family	-	-
tr|A0A4R7SXY9|A0A4R7SXY9_9ACTN	225fa00de68da0f2a598e088fce9a423	1034	Gene3D	G3DSA:3.30.565.10	-	40	204	3.0E-7	T	06-02-2025	IPR036890	Histidine kinase/HSP90-like ATPase superfamily	-	-
tr|A0A4R7SXY9|A0A4R7SXY9_9ACTN	225fa00de68da0f2a598e088fce9a423	1034	SUPERFAMILY	SSF55874	ATPase domain of HSP90 chaperone/DNA topoisomerase II/histidine kinase	41	137	5.19E-12	T	06-02-2025	IPR036890	Histidine kinase/HSP90-like ATPase superfamily	-	-
tr|A0A1M6P6W7|A0A1M6P6W7_9BACL	755b67179624dedd3c25fa1a2746fdb8	580	Gene3D	G3DSA:1.25.40.10	Tetratricopeptide repeat domain	164	357	8.6E-22	T	06-02-2025	IPR011990	Tetratricopeptide-like helical domain superfamily	-	-
tr|A0A1M6P6W7|A0A1M6P6W7_9BACL	755b67179624dedd3c25fa1a2746fdb8	580	ProSiteProfiles	PS50005	TPR repeat profile.	163	196	8.3489	T	06-02-2025	IPR019734	Tetratricopeptide repeat	-	-
tr|A0A1M6P6W7|A0A1M6P6W7_9BACL	755b67179624dedd3c25fa1a2746fdb8	580	Pfam	PF13432	Tetratricopeptide repeat	31	89	0.015	T	06-02-2025	-	-	-	-
tr|A0A1M6P6W7|A0A1M6P6W7_9BACL	755b67179624dedd3c25fa1a2746fdb8	580	SMART	SM00028	tpr_5	95	128	2.7	T	06-02-2025	IPR019734	Tetratricopeptide repeat	-	-
tr|A0A1M6P6W7|A0A1M6P6W7_9BACL	755b67179624dedd3c25fa1a2746fdb8	580	SMART	SM00028	tpr_5	197	230	0.033	T	06-02-2025	IPR019734	Tetratricopeptide repeat	-	-
tr|A0A1M6P6W7|A0A1M6P6W7_9BACL	755b67179624dedd3c25fa1a2746fdb8	580	SMART	SM00028	tpr_5	163	196	57.0	T	06-02-2025	IPR019734	Tetratricopeptide repeat	-	-
tr|A0A1M6P6W7|A0A1M6P6W7_9BACL	755b67179624dedd3c25fa1a2746fdb8	580	SMART	SM00028	tpr_5	26	59	0.0037	T	06-02-2025	IPR019734	Tetratricopeptide repeat	-	-
tr|A0A1M6P6W7|A0A1M6P6W7_9BACL	755b67179624dedd3c25fa1a2746fdb8	580	ProSiteProfiles	PS50005	TPR repeat profile.	197	230	8.9979	T	06-02-2025	IPR019734	Tetratricopeptide repeat	-	-
tr|A0A1M6P6W7|A0A1M6P6W7_9BACL	755b67179624dedd3c25fa1a2746fdb8	580	Pfam	PF13181	Tetratricopeptide repeat	96	127	260.0	T	06-02-2025	IPR019734	Tetratricopeptide repeat	-	-
tr|A0A1M6P6W7|A0A1M6P6W7_9BACL	755b67179624dedd3c25fa1a2746fdb8	580	CDD	cd00043	CYCLIN_SF	531	565	0.00794815	T	06-02-2025	-	-	-	-
tr|A0A1M6P6W7|A0A1M6P6W7_9BACL	755b67179624dedd3c25fa1a2746fdb8	580	Pfam	PF14559	Tetratricopeptide repeat	173	234	1.6E-4	T	06-02-2025	-	-	-	-
tr|A0A1M6P6W7|A0A1M6P6W7_9BACL	755b67179624dedd3c25fa1a2746fdb8	580	Gene3D	G3DSA:1.25.40.10	Tetratricopeptide repeat domain	16	143	8.1E-22	T	06-02-2025	IPR011990	Tetratricopeptide-like helical domain superfamily	-	-
tr|A0A1M6P6W7|A0A1M6P6W7_9BACL	755b67179624dedd3c25fa1a2746fdb8	580	SUPERFAMILY	SSF48452	TPR-like	23	133	4.85E-21	T	06-02-2025	IPR011990	Tetratricopeptide-like helical domain superfamily	-	-
tr|A0A1M6P6W7|A0A1M6P6W7_9BACL	755b67179624dedd3c25fa1a2746fdb8	580	ProSiteProfiles	PS50005	TPR repeat profile.	95	128	8.5259	T	06-02-2025	IPR019734	Tetratricopeptide repeat	-	-
tr|A0A1M6P6W7|A0A1M6P6W7_9BACL	755b67179624dedd3c25fa1a2746fdb8	580	ProSiteProfiles	PS50005	TPR repeat profile.	26	59	11.8889	T	06-02-2025	IPR019734	Tetratricopeptide repeat	-	-
tr|A0A1M6P6W7|A0A1M6P6W7_9BACL	755b67179624dedd3c25fa1a2746fdb8	580	PANTHER	PTHR45586	TPR REPEAT-CONTAINING PROTEIN PA4667	23	286	4.2E-23	T	06-02-2025	IPR051012	Cellulose Synthase/LPS Assembly/PSI Assembly	-	-
tr|A0A1M6P6W7|A0A1M6P6W7_9BACL	755b67179624dedd3c25fa1a2746fdb8	580	SUPERFAMILY	SSF48452	TPR-like	169	291	2.77E-20	T	06-02-2025	IPR011990	Tetratricopeptide-like helical domain superfamily	-	-
tr|A0A6L6YPS1|A0A6L6YPS1_9BURK	35402d940bed64afa7b61456517095d5	291	PANTHER	PTHR42878	TWO-COMPONENT HISTIDINE KINASE	51	275	7.0E-23	T	06-02-2025	IPR052545	Light-responsive regulatory protein	-	-
tr|A0A6L6YPS1|A0A6L6YPS1_9BURK	35402d940bed64afa7b61456517095d5	291	Pfam	PF02518	Histidine kinase-, DNA gyrase B-, and HSP90-like ATPase	180	287	5.1E-11	T	06-02-2025	IPR003594	Histidine kinase/HSP90-like ATPase domain	-	-
tr|A0A6L6YPS1|A0A6L6YPS1_9BURK	35402d940bed64afa7b61456517095d5	291	Gene3D	G3DSA:1.10.287.130	-	75	135	6.8E-10	T	06-02-2025	-	-	-	-
tr|A0A6L6YPS1|A0A6L6YPS1_9BURK	35402d940bed64afa7b61456517095d5	291	SUPERFAMILY	SSF47384	Homodimeric domain of signal transducing histidine kinase	63	135	8.24E-8	T	06-02-2025	IPR036097	Signal transduction histidine kinase, dimerisation/phosphoacceptor domain superfamily	-	-
tr|A0A6L6YPS1|A0A6L6YPS1_9BURK	35402d940bed64afa7b61456517095d5	291	CDD	cd00082	HisKA	70	134	4.17047E-5	T	06-02-2025	IPR003661	Signal transduction histidine kinase, dimerisation/phosphoacceptor domain	-	-
tr|A0A6L6YPS1|A0A6L6YPS1_9BURK	35402d940bed64afa7b61456517095d5	291	SUPERFAMILY	SSF55874	ATPase domain of HSP90 chaperone/DNA topoisomerase II/histidine kinase	142	287	3.41E-23	T	06-02-2025	IPR036890	Histidine kinase/HSP90-like ATPase superfamily	-	-
tr|A0A6L6YPS1|A0A6L6YPS1_9BURK	35402d940bed64afa7b61456517095d5	291	SMART	SM00388	HisKA_10	69	138	6.8E-7	T	06-02-2025	IPR003661	Signal transduction histidine kinase, dimerisation/phosphoacceptor domain	-	-
tr|A0A6L6YPS1|A0A6L6YPS1_9BURK	35402d940bed64afa7b61456517095d5	291	Gene3D	G3DSA:3.30.565.10	-	139	289	8.3E-24	T	06-02-2025	IPR036890	Histidine kinase/HSP90-like ATPase superfamily	-	-
tr|A0A6L6YPS1|A0A6L6YPS1_9BURK	35402d940bed64afa7b61456517095d5	291	Pfam	PF00512	His Kinase A (phospho-acceptor) domain	70	137	1.3E-5	T	06-02-2025	IPR003661	Signal transduction histidine kinase, dimerisation/phosphoacceptor domain	-	-
tr|A0A6L6YPS1|A0A6L6YPS1_9BURK	35402d940bed64afa7b61456517095d5	291	ProSiteProfiles	PS50109	Histidine kinase domain profile.	76	290	28.872698	T	06-02-2025	IPR005467	Histidine kinase domain	-	-
tr|A0A6L6YPS1|A0A6L6YPS1_9BURK	35402d940bed64afa7b61456517095d5	291	SMART	SM00387	HKATPase_4	180	290	7.1E-13	T	06-02-2025	IPR003594	Histidine kinase/HSP90-like ATPase domain	-	-
tr|A0A0R0BM24|A0A0R0BM24_9GAMM	9598bf687fffa50f0dcbc76b9ba881f9	636	Gene3D	G3DSA:1.20.120.790	-	500	632	7.0E-36	T	06-02-2025	IPR037196	HSP90, C-terminal domain	-	-
tr|A0A0R0BM24|A0A0R0BM24_9GAMM	9598bf687fffa50f0dcbc76b9ba881f9	636	Pfam	PF00183	Hsp90 protein	224	631	1.3E-124	T	06-02-2025	IPR001404	Heat shock protein Hsp90 family	-	-
tr|A0A0R0BM24|A0A0R0BM24_9GAMM	9598bf687fffa50f0dcbc76b9ba881f9	636	Hamap	MF_00505	Chaperone protein HtpG [htpG].	5	632	31.720438	T	06-02-2025	IPR001404	Heat shock protein Hsp90 family	-	-
tr|A0A0R0BM24|A0A0R0BM24_9GAMM	9598bf687fffa50f0dcbc76b9ba881f9	636	Pfam	PF13589	Histidine kinase-, DNA gyrase B-, and HSP90-like ATPase	33	151	9.2E-6	T	06-02-2025	-	-	-	-
tr|A0A0R0BM24|A0A0R0BM24_9GAMM	9598bf687fffa50f0dcbc76b9ba881f9	636	CDD	cd16927	HATPase_Hsp90-like	17	207	5.20463E-102	T	06-02-2025	IPR020575	Heat shock protein Hsp90, N-terminal	-	-
tr|A0A0R0BM24|A0A0R0BM24_9GAMM	9598bf687fffa50f0dcbc76b9ba881f9	636	PANTHER	PTHR11528	HEAT SHOCK PROTEIN 90 FAMILY MEMBER	4	633	1.0E-201	T	06-02-2025	IPR001404	Heat shock protein Hsp90 family	-	-
tr|A0A0R0BM24|A0A0R0BM24_9GAMM	9598bf687fffa50f0dcbc76b9ba881f9	636	SUPERFAMILY	SSF55874	ATPase domain of HSP90 chaperone/DNA topoisomerase II/histidine kinase	8	218	4.98E-65	T	06-02-2025	IPR036890	Histidine kinase/HSP90-like ATPase superfamily	-	-
tr|A0A0R0BM24|A0A0R0BM24_9GAMM	9598bf687fffa50f0dcbc76b9ba881f9	636	Gene3D	G3DSA:3.30.230.80	-	237	404	7.3E-67	T	06-02-2025	-	-	-	-
tr|A0A0R0BM24|A0A0R0BM24_9GAMM	9598bf687fffa50f0dcbc76b9ba881f9	636	ProSitePatterns	PS00298	Heat shock hsp90 proteins family signature.	28	37	-	T	06-02-2025	IPR019805	Heat shock protein Hsp90, conserved site	-	-
tr|A0A0R0BM24|A0A0R0BM24_9GAMM	9598bf687fffa50f0dcbc76b9ba881f9	636	SUPERFAMILY	SSF54211	Ribosomal protein S5 domain 2-like	238	493	6.37E-94	T	06-02-2025	IPR020568	Ribosomal protein uS5 domain 2-type superfamily	-	-
tr|A0A0R0BM24|A0A0R0BM24_9GAMM	9598bf687fffa50f0dcbc76b9ba881f9	636	FunFam	G3DSA:3.30.230.80:FF:000002	Molecular chaperone HtpG	237	404	1.7E-80	T	06-02-2025	-	-	-	-
tr|A0A0R0BM24|A0A0R0BM24_9GAMM	9598bf687fffa50f0dcbc76b9ba881f9	636	PRINTS	PR00775	90kDa heat shock protein signature	78	95	1.4E-58	T	06-02-2025	IPR020575	Heat shock protein Hsp90, N-terminal	-	-
tr|A0A0R0BM24|A0A0R0BM24_9GAMM	9598bf687fffa50f0dcbc76b9ba881f9	636	PRINTS	PR00775	90kDa heat shock protein signature	123	145	1.4E-58	T	06-02-2025	IPR020575	Heat shock protein Hsp90, N-terminal	-	-
tr|A0A0R0BM24|A0A0R0BM24_9GAMM	9598bf687fffa50f0dcbc76b9ba881f9	636	PRINTS	PR00775	90kDa heat shock protein signature	96	113	1.4E-58	T	06-02-2025	IPR020575	Heat shock protein Hsp90, N-terminal	-	-
tr|A0A0R0BM24|A0A0R0BM24_9GAMM	9598bf687fffa50f0dcbc76b9ba881f9	636	PRINTS	PR00775	90kDa heat shock protein signature	8	28	1.4E-58	T	06-02-2025	IPR020575	Heat shock protein Hsp90, N-terminal	-	-
tr|A0A0R0BM24|A0A0R0BM24_9GAMM	9598bf687fffa50f0dcbc76b9ba881f9	636	PRINTS	PR00775	90kDa heat shock protein signature	193	211	1.4E-58	T	06-02-2025	IPR020575	Heat shock protein Hsp90, N-terminal	-	-
tr|A0A0R0BM24|A0A0R0BM24_9GAMM	9598bf687fffa50f0dcbc76b9ba881f9	636	PRINTS	PR00775	90kDa heat shock protein signature	175	192	1.4E-58	T	06-02-2025	IPR020575	Heat shock protein Hsp90, N-terminal	-	-
tr|A0A0R0BM24|A0A0R0BM24_9GAMM	9598bf687fffa50f0dcbc76b9ba881f9	636	PRINTS	PR00775	90kDa heat shock protein signature	29	51	1.4E-58	T	06-02-2025	IPR020575	Heat shock protein Hsp90, N-terminal	-	-
tr|A0A0R0BM24|A0A0R0BM24_9GAMM	9598bf687fffa50f0dcbc76b9ba881f9	636	FunFam	G3DSA:3.30.565.10:FF:000009	Molecular chaperone HtpG	4	223	4.3E-100	T	06-02-2025	-	-	-	-
tr|A0A0R0BM24|A0A0R0BM24_9GAMM	9598bf687fffa50f0dcbc76b9ba881f9	636	PIRSF	PIRSF002583	HSP90_HTPG	1	636	4.5E-215	T	06-02-2025	IPR001404	Heat shock protein Hsp90 family	-	-
tr|A0A0R0BM24|A0A0R0BM24_9GAMM	9598bf687fffa50f0dcbc76b9ba881f9	636	Gene3D	G3DSA:3.30.565.10	-	1	230	2.9E-76	T	06-02-2025	IPR036890	Histidine kinase/HSP90-like ATPase superfamily	-	-
tr|A0A0R0BM24|A0A0R0BM24_9GAMM	9598bf687fffa50f0dcbc76b9ba881f9	636	SUPERFAMILY	SSF110942	HSP90 C-terminal domain	520	632	8.11E-34	T	06-02-2025	IPR037196	HSP90, C-terminal domain	-	-
tr|A0A0R0BM24|A0A0R0BM24_9GAMM	9598bf687fffa50f0dcbc76b9ba881f9	636	SMART	SM00387	HKATPase_4	30	187	8.6E-10	T	06-02-2025	IPR003594	Histidine kinase/HSP90-like ATPase domain	-	-
tr|A0A0R0BM24|A0A0R0BM24_9GAMM	9598bf687fffa50f0dcbc76b9ba881f9	636	Gene3D	G3DSA:3.40.50.11260	-	405	496	3.4E-32	T	06-02-2025	-	-	-	-
tr|A0A1W2DZY0|A0A1W2DZY0_9PSEU	c0d749e45b6033568decb44d4c71e287	124	NCBIfam	TIGR00252	YraN family protein	10	109	7.0E-17	T	06-02-2025	IPR003509	UPF0102 protein YraN-like	-	-
tr|A0A1W2DZY0|A0A1W2DZY0_9PSEU	c0d749e45b6033568decb44d4c71e287	124	PANTHER	PTHR34039	UPF0102 PROTEIN YRAN	11	123	4.4E-29	T	06-02-2025	IPR003509	UPF0102 protein YraN-like	-	-
tr|A0A1W2DZY0|A0A1W2DZY0_9PSEU	c0d749e45b6033568decb44d4c71e287	124	Pfam	PF02021	Uncharacterised protein family UPF0102	18	108	2.2E-22	T	06-02-2025	IPR003509	UPF0102 protein YraN-like	-	-
tr|A0A1W2DZY0|A0A1W2DZY0_9PSEU	c0d749e45b6033568decb44d4c71e287	124	SUPERFAMILY	SSF52980	Restriction endonuclease-like	16	111	1.03E-19	T	06-02-2025	IPR011335	Restriction endonuclease type II-like	-	-
tr|A0A1W2DZY0|A0A1W2DZY0_9PSEU	c0d749e45b6033568decb44d4c71e287	124	Gene3D	G3DSA:3.40.1350.10	-	17	124	1.4E-29	T	06-02-2025	IPR011856	tRNA endonuclease-like domain superfamily	-	-
tr|A0A1W2DZY0|A0A1W2DZY0_9PSEU	c0d749e45b6033568decb44d4c71e287	124	Hamap	MF_00048	UPF0102 protein YraN [yraN].	11	121	21.051912	T	06-02-2025	IPR003509	UPF0102 protein YraN-like	-	-
tr|A0A1W2DZY0|A0A1W2DZY0_9PSEU	c0d749e45b6033568decb44d4c71e287	124	CDD	cd20736	PoNe_Nuclease	14	91	5.29551E-25	T	06-02-2025	-	-	-	-
tr|A0A433VBW5|A0A433VBW5_9CYAN	3bb9294d7a67314677c607b62b1b45c8	147	Pfam	PF02021	Uncharacterised protein family UPF0102	14	118	2.1E-18	T	06-02-2025	IPR003509	UPF0102 protein YraN-like	-	-
tr|A0A433VBW5|A0A433VBW5_9CYAN	3bb9294d7a67314677c607b62b1b45c8	147	PANTHER	PTHR34039	UPF0102 PROTEIN YRAN	9	138	1.5E-24	T	06-02-2025	IPR003509	UPF0102 protein YraN-like	-	-
tr|A0A433VBW5|A0A433VBW5_9CYAN	3bb9294d7a67314677c607b62b1b45c8	147	Hamap	MF_00048	UPF0102 protein YraN [yraN].	7	131	20.606392	T	06-02-2025	IPR003509	UPF0102 protein YraN-like	-	-
tr|A0A433VBW5|A0A433VBW5_9CYAN	3bb9294d7a67314677c607b62b1b45c8	147	SUPERFAMILY	SSF52980	Restriction endonuclease-like	9	127	2.41E-15	T	06-02-2025	IPR011335	Restriction endonuclease type II-like	-	-
tr|A0A433VBW5|A0A433VBW5_9CYAN	3bb9294d7a67314677c607b62b1b45c8	147	Gene3D	G3DSA:3.40.1350.10	-	13	142	2.3E-27	T	06-02-2025	IPR011856	tRNA endonuclease-like domain superfamily	-	-
tr|A0A433VBW5|A0A433VBW5_9CYAN	3bb9294d7a67314677c607b62b1b45c8	147	NCBIfam	TIGR00252	YraN family protein	8	131	3.6E-21	T	06-02-2025	IPR003509	UPF0102 protein YraN-like	-	-
tr|I7Z8B2|I7Z8B2_9GAMM	eaea27c3e5cef6d5ddc99b6c82720d49	618	FunFam	G3DSA:3.30.565.10:FF:000009	Molecular chaperone HtpG	1	213	1.4E-91	T	06-02-2025	-	-	-	-
tr|I7Z8B2|I7Z8B2_9GAMM	eaea27c3e5cef6d5ddc99b6c82720d49	618	Pfam	PF00183	Hsp90 protein	210	607	1.9E-120	T	06-02-2025	IPR001404	Heat shock protein Hsp90 family	-	-
tr|I7Z8B2|I7Z8B2_9GAMM	eaea27c3e5cef6d5ddc99b6c82720d49	618	ProSitePatterns	PS00298	Heat shock hsp90 proteins family signature.	24	33	-	T	06-02-2025	IPR019805	Heat shock protein Hsp90, conserved site	-	-
tr|I7Z8B2|I7Z8B2_9GAMM	eaea27c3e5cef6d5ddc99b6c82720d49	618	Gene3D	G3DSA:3.30.565.10	-	1	217	4.0E-80	T	06-02-2025	IPR036890	Histidine kinase/HSP90-like ATPase superfamily	-	-
tr|I7Z8B2|I7Z8B2_9GAMM	eaea27c3e5cef6d5ddc99b6c82720d49	618	SMART	SM00387	HKATPase_4	26	178	5.8E-10	T	06-02-2025	IPR003594	Histidine kinase/HSP90-like ATPase domain	-	-
tr|I7Z8B2|I7Z8B2_9GAMM	eaea27c3e5cef6d5ddc99b6c82720d49	618	SUPERFAMILY	SSF110942	HSP90 C-terminal domain	495	608	2.88E-30	T	06-02-2025	IPR037196	HSP90, C-terminal domain	-	-
tr|I7Z8B2|I7Z8B2_9GAMM	eaea27c3e5cef6d5ddc99b6c82720d49	618	SUPERFAMILY	SSF54211	Ribosomal protein S5 domain 2-like	217	470	3.41E-93	T	06-02-2025	IPR020568	Ribosomal protein uS5 domain 2-type superfamily	-	-
tr|I7Z8B2|I7Z8B2_9GAMM	eaea27c3e5cef6d5ddc99b6c82720d49	618	CDD	cd16927	HATPase_Hsp90-like	13	198	2.03025E-96	T	06-02-2025	IPR020575	Heat shock protein Hsp90, N-terminal	-	-
tr|I7Z8B2|I7Z8B2_9GAMM	eaea27c3e5cef6d5ddc99b6c82720d49	618	PIRSF	PIRSF002583	HSP90_HTPG	1	612	9.8E-207	T	06-02-2025	IPR001404	Heat shock protein Hsp90 family	-	-
tr|I7Z8B2|I7Z8B2_9GAMM	eaea27c3e5cef6d5ddc99b6c82720d49	618	Gene3D	G3DSA:3.30.230.80	-	218	383	2.7E-68	T	06-02-2025	-	-	-	-
tr|I7Z8B2|I7Z8B2_9GAMM	eaea27c3e5cef6d5ddc99b6c82720d49	618	Pfam	PF13589	Histidine kinase-, DNA gyrase B-, and HSP90-like ATPase	29	144	1.0E-4	T	06-02-2025	-	-	-	-
tr|I7Z8B2|I7Z8B2_9GAMM	eaea27c3e5cef6d5ddc99b6c82720d49	618	Hamap	MF_00505	Chaperone protein HtpG [htpG].	1	608	30.85183	T	06-02-2025	IPR001404	Heat shock protein Hsp90 family	-	-
tr|I7Z8B2|I7Z8B2_9GAMM	eaea27c3e5cef6d5ddc99b6c82720d49	618	Gene3D	G3DSA:1.20.120.790	-	479	608	4.4E-32	T	06-02-2025	IPR037196	HSP90, C-terminal domain	-	-
tr|I7Z8B2|I7Z8B2_9GAMM	eaea27c3e5cef6d5ddc99b6c82720d49	618	SUPERFAMILY	SSF55874	ATPase domain of HSP90 chaperone/DNA topoisomerase II/histidine kinase	4	204	5.11E-66	T	06-02-2025	IPR036890	Histidine kinase/HSP90-like ATPase superfamily	-	-
tr|I7Z8B2|I7Z8B2_9GAMM	eaea27c3e5cef6d5ddc99b6c82720d49	618	FunFam	G3DSA:3.30.230.80:FF:000002	Molecular chaperone HtpG	216	383	2.2E-75	T	06-02-2025	-	-	-	-
tr|I7Z8B2|I7Z8B2_9GAMM	eaea27c3e5cef6d5ddc99b6c82720d49	618	PANTHER	PTHR11528	HEAT SHOCK PROTEIN 90 FAMILY MEMBER	4	608	2.5E-198	T	06-02-2025	IPR001404	Heat shock protein Hsp90 family	-	-
tr|I7Z8B2|I7Z8B2_9GAMM	eaea27c3e5cef6d5ddc99b6c82720d49	618	Gene3D	G3DSA:3.40.50.11260	-	384	471	1.0E-28	T	06-02-2025	-	-	-	-
tr|I7Z8B2|I7Z8B2_9GAMM	eaea27c3e5cef6d5ddc99b6c82720d49	618	PRINTS	PR00775	90kDa heat shock protein signature	117	139	1.0E-65	T	06-02-2025	IPR020575	Heat shock protein Hsp90, N-terminal	-	-
tr|I7Z8B2|I7Z8B2_9GAMM	eaea27c3e5cef6d5ddc99b6c82720d49	618	PRINTS	PR00775	90kDa heat shock protein signature	166	183	1.0E-65	T	06-02-2025	IPR020575	Heat shock protein Hsp90, N-terminal	-	-
tr|I7Z8B2|I7Z8B2_9GAMM	eaea27c3e5cef6d5ddc99b6c82720d49	618	PRINTS	PR00775	90kDa heat shock protein signature	90	107	1.0E-65	T	06-02-2025	IPR020575	Heat shock protein Hsp90, N-terminal	-	-
tr|I7Z8B2|I7Z8B2_9GAMM	eaea27c3e5cef6d5ddc99b6c82720d49	618	PRINTS	PR00775	90kDa heat shock protein signature	184	202	1.0E-65	T	06-02-2025	IPR020575	Heat shock protein Hsp90, N-terminal	-	-
tr|I7Z8B2|I7Z8B2_9GAMM	eaea27c3e5cef6d5ddc99b6c82720d49	618	PRINTS	PR00775	90kDa heat shock protein signature	72	89	1.0E-65	T	06-02-2025	IPR020575	Heat shock protein Hsp90, N-terminal	-	-
tr|I7Z8B2|I7Z8B2_9GAMM	eaea27c3e5cef6d5ddc99b6c82720d49	618	PRINTS	PR00775	90kDa heat shock protein signature	25	47	1.0E-65	T	06-02-2025	IPR020575	Heat shock protein Hsp90, N-terminal	-	-
tr|I7Z8B2|I7Z8B2_9GAMM	eaea27c3e5cef6d5ddc99b6c82720d49	618	PRINTS	PR00775	90kDa heat shock protein signature	4	24	1.0E-65	T	06-02-2025	IPR020575	Heat shock protein Hsp90, N-terminal	-	-
tr|A0A839IXF4|A0A839IXF4_9GAMM	0a993edadabb2fb7e2ed6033e7c79f38	441	ProSiteProfiles	PS50112	PAS repeat profile.	47	89	8.94455	T	06-02-2025	IPR000014	PAS domain	-	-
tr|A0A839IXF4|A0A839IXF4_9GAMM	0a993edadabb2fb7e2ed6033e7c79f38	441	Gene3D	G3DSA:3.30.565.10	-	286	439	2.9E-40	T	06-02-2025	IPR036890	Histidine kinase/HSP90-like ATPase superfamily	-	-
tr|A0A839IXF4|A0A839IXF4_9GAMM	0a993edadabb2fb7e2ed6033e7c79f38	441	ProSiteProfiles	PS50109	Histidine kinase domain profile.	197	436	35.93071	T	06-02-2025	IPR005467	Histidine kinase domain	-	-
tr|A0A839IXF4|A0A839IXF4_9GAMM	0a993edadabb2fb7e2ed6033e7c79f38	441	Gene3D	G3DSA:3.30.450.20	PAS domain	36	167	4.6E-14	T	06-02-2025	-	-	-	-
tr|A0A839IXF4|A0A839IXF4_9GAMM	0a993edadabb2fb7e2ed6033e7c79f38	441	SUPERFAMILY	SSF55785	PYP-like sensor domain (PAS domain)	37	155	5.14E-13	T	06-02-2025	IPR035965	PAS domain superfamily	-	-
tr|A0A839IXF4|A0A839IXF4_9GAMM	0a993edadabb2fb7e2ed6033e7c79f38	441	Pfam	PF00989	PAS fold	50	157	3.5E-4	T	06-02-2025	IPR013767	PAS fold	-	-
tr|A0A839IXF4|A0A839IXF4_9GAMM	0a993edadabb2fb7e2ed6033e7c79f38	441	SUPERFAMILY	SSF47384	Homodimeric domain of signal transducing histidine kinase	185	225	1.2E-6	T	06-02-2025	IPR036097	Signal transduction histidine kinase, dimerisation/phosphoacceptor domain superfamily	-	-
tr|A0A839IXF4|A0A839IXF4_9GAMM	0a993edadabb2fb7e2ed6033e7c79f38	441	CDD	cd00130	PAS	58	158	3.8688E-7	T	06-02-2025	IPR000014	PAS domain	-	-
tr|A0A839IXF4|A0A839IXF4_9GAMM	0a993edadabb2fb7e2ed6033e7c79f38	441	SUPERFAMILY	SSF55874	ATPase domain of HSP90 chaperone/DNA topoisomerase II/histidine kinase	277	434	8.25E-39	T	06-02-2025	IPR036890	Histidine kinase/HSP90-like ATPase superfamily	-	-
tr|A0A839IXF4|A0A839IXF4_9GAMM	0a993edadabb2fb7e2ed6033e7c79f38	441	CDD	cd00082	HisKA	188	246	2.03402E-5	T	06-02-2025	IPR003661	Signal transduction histidine kinase, dimerisation/phosphoacceptor domain	-	-
tr|A0A839IXF4|A0A839IXF4_9GAMM	0a993edadabb2fb7e2ed6033e7c79f38	441	ProSiteProfiles	PS50113	PAC domain profile.	118	170	9.949479	T	06-02-2025	IPR000700	PAS-associated, C-terminal	-	-
tr|A0A839IXF4|A0A839IXF4_9GAMM	0a993edadabb2fb7e2ed6033e7c79f38	441	SMART	SM00387	HKATPase_4	325	436	3.7E-31	T	06-02-2025	IPR003594	Histidine kinase/HSP90-like ATPase domain	-	-
tr|A0A839IXF4|A0A839IXF4_9GAMM	0a993edadabb2fb7e2ed6033e7c79f38	441	Pfam	PF02518	Histidine kinase-, DNA gyrase B-, and HSP90-like ATPase	327	434	2.9E-22	T	06-02-2025	IPR003594	Histidine kinase/HSP90-like ATPase domain	-	-
tr|A0A839IXF4|A0A839IXF4_9GAMM	0a993edadabb2fb7e2ed6033e7c79f38	441	Gene3D	G3DSA:1.10.287.130	-	168	280	1.9E-25	T	06-02-2025	-	-	-	-
tr|A0A839IXF4|A0A839IXF4_9GAMM	0a993edadabb2fb7e2ed6033e7c79f38	441	Coils	Coil	Coil	158	188	-	T	06-02-2025	-	-	-	-
tr|A0A839IXF4|A0A839IXF4_9GAMM	0a993edadabb2fb7e2ed6033e7c79f38	441	PRINTS	PR00344	Bacterial sensor protein C-terminal signature	396	414	7.4E-17	T	06-02-2025	IPR004358	Signal transduction histidine kinase-related protein, C-terminal	-	-
tr|A0A839IXF4|A0A839IXF4_9GAMM	0a993edadabb2fb7e2ed6033e7c79f38	441	PRINTS	PR00344	Bacterial sensor protein C-terminal signature	383	393	7.4E-17	T	06-02-2025	IPR004358	Signal transduction histidine kinase-related protein, C-terminal	-	-
tr|A0A839IXF4|A0A839IXF4_9GAMM	0a993edadabb2fb7e2ed6033e7c79f38	441	PRINTS	PR00344	Bacterial sensor protein C-terminal signature	420	433	7.4E-17	T	06-02-2025	IPR004358	Signal transduction histidine kinase-related protein, C-terminal	-	-
tr|A0A839IXF4|A0A839IXF4_9GAMM	0a993edadabb2fb7e2ed6033e7c79f38	441	PRINTS	PR00344	Bacterial sensor protein C-terminal signature	365	379	7.4E-17	T	06-02-2025	IPR004358	Signal transduction histidine kinase-related protein, C-terminal	-	-
tr|A0A839IXF4|A0A839IXF4_9GAMM	0a993edadabb2fb7e2ed6033e7c79f38	441	Coils	Coil	Coil	30	57	-	T	06-02-2025	-	-	-	-
tr|A0A839IXF4|A0A839IXF4_9GAMM	0a993edadabb2fb7e2ed6033e7c79f38	441	SMART	SM00091	pas_2	49	114	1.4E-4	T	06-02-2025	IPR000014	PAS domain	-	-
tr|A0A839IXF4|A0A839IXF4_9GAMM	0a993edadabb2fb7e2ed6033e7c79f38	441	SMART	SM00388	HisKA_10	190	285	1.0E-6	T	06-02-2025	IPR003661	Signal transduction histidine kinase, dimerisation/phosphoacceptor domain	-	-
tr|A0A839IXF4|A0A839IXF4_9GAMM	0a993edadabb2fb7e2ed6033e7c79f38	441	PANTHER	PTHR43065	SENSOR HISTIDINE KINASE	38	437	5.4E-62	T	06-02-2025	-	-	-	-
tr|A0A174VP88|A0A174VP88_9CLOT	5cc219109f90803079a5e644996b76f3	121	Hamap	MF_00048	UPF0102 protein YraN [yraN].	5	115	20.979385	T	06-02-2025	IPR003509	UPF0102 protein YraN-like	-	-
tr|A0A174VP88|A0A174VP88_9CLOT	5cc219109f90803079a5e644996b76f3	121	Pfam	PF02021	Uncharacterised protein family UPF0102	12	102	3.3E-21	T	06-02-2025	IPR003509	UPF0102 protein YraN-like	-	-
tr|A0A174VP88|A0A174VP88_9CLOT	5cc219109f90803079a5e644996b76f3	121	SUPERFAMILY	SSF52980	Restriction endonuclease-like	11	107	5.79E-22	T	06-02-2025	IPR011335	Restriction endonuclease type II-like	-	-
tr|A0A174VP88|A0A174VP88_9CLOT	5cc219109f90803079a5e644996b76f3	121	CDD	cd20736	PoNe_Nuclease	8	77	2.32041E-24	T	06-02-2025	-	-	-	-
tr|A0A174VP88|A0A174VP88_9CLOT	5cc219109f90803079a5e644996b76f3	121	PANTHER	PTHR34039	UPF0102 PROTEIN YRAN	5	120	9.7E-25	T	06-02-2025	IPR003509	UPF0102 protein YraN-like	-	-
tr|A0A174VP88|A0A174VP88_9CLOT	5cc219109f90803079a5e644996b76f3	121	Gene3D	G3DSA:3.40.1350.10	-	11	121	1.7E-28	T	06-02-2025	IPR011856	tRNA endonuclease-like domain superfamily	-	-
tr|A0A1H3LL83|A0A1H3LL83_9FIRM	297082550ea73df2ce050804ad6a4cda	692	Gene3D	G3DSA:3.30.230.80	-	275	406	2.6E-40	T	06-02-2025	-	-	-	-
tr|A0A1H3LL83|A0A1H3LL83_9FIRM	297082550ea73df2ce050804ad6a4cda	692	Gene3D	G3DSA:1.20.120.790	-	557	687	1.8E-18	T	06-02-2025	IPR037196	HSP90, C-terminal domain	-	-
tr|A0A1H3LL83|A0A1H3LL83_9FIRM	297082550ea73df2ce050804ad6a4cda	692	PIRSF	PIRSF002583	HSP90_HTPG	1	692	7.4E-141	T	06-02-2025	IPR001404	Heat shock protein Hsp90 family	-	-
tr|A0A1H3LL83|A0A1H3LL83_9FIRM	297082550ea73df2ce050804ad6a4cda	692	Pfam	PF00183	Hsp90 protein	489	690	0.025	T	06-02-2025	IPR001404	Heat shock protein Hsp90 family	-	-
tr|A0A1H3LL83|A0A1H3LL83_9FIRM	297082550ea73df2ce050804ad6a4cda	692	Pfam	PF00183	Hsp90 protein	184	449	7.1E-47	T	06-02-2025	IPR001404	Heat shock protein Hsp90 family	-	-
tr|A0A1H3LL83|A0A1H3LL83_9FIRM	297082550ea73df2ce050804ad6a4cda	692	PANTHER	PTHR11528	HEAT SHOCK PROTEIN 90 FAMILY MEMBER	14	687	1.3E-103	T	06-02-2025	IPR001404	Heat shock protein Hsp90 family	-	-
tr|A0A1H3LL83|A0A1H3LL83_9FIRM	297082550ea73df2ce050804ad6a4cda	692	Gene3D	G3DSA:3.40.50.11260	-	408	545	3.2E-13	T	06-02-2025	-	-	-	-
tr|A0A1H3LL83|A0A1H3LL83_9FIRM	297082550ea73df2ce050804ad6a4cda	692	SUPERFAMILY	SSF54211	Ribosomal protein S5 domain 2-like	275	547	6.45E-61	T	06-02-2025	IPR020568	Ribosomal protein uS5 domain 2-type superfamily	-	-
tr|A0A1H3LL83|A0A1H3LL83_9FIRM	297082550ea73df2ce050804ad6a4cda	692	Coils	Coil	Coil	232	252	-	T	06-02-2025	-	-	-	-
tr|A0A1H3LL83|A0A1H3LL83_9FIRM	297082550ea73df2ce050804ad6a4cda	692	SUPERFAMILY	SSF55874	ATPase domain of HSP90 chaperone/DNA topoisomerase II/histidine kinase	5	208	4.63E-53	T	06-02-2025	IPR036890	Histidine kinase/HSP90-like ATPase superfamily	-	-
tr|A0A1H3LL83|A0A1H3LL83_9FIRM	297082550ea73df2ce050804ad6a4cda	692	Gene3D	G3DSA:3.30.565.10	-	2	227	3.4E-54	T	06-02-2025	IPR036890	Histidine kinase/HSP90-like ATPase superfamily	-	-
tr|A0A1H3LL83|A0A1H3LL83_9FIRM	297082550ea73df2ce050804ad6a4cda	692	CDD	cd16927	HATPase_Hsp90-like	15	202	4.28459E-66	T	06-02-2025	IPR020575	Heat shock protein Hsp90, N-terminal	-	-
tr|A0A1H3LL83|A0A1H3LL83_9FIRM	297082550ea73df2ce050804ad6a4cda	692	MobiDBLite	mobidb-lite	consensus disorder prediction	464	489	-	T	06-02-2025	-	-	-	-
tr|A0A1H3LL83|A0A1H3LL83_9FIRM	297082550ea73df2ce050804ad6a4cda	692	MobiDBLite	mobidb-lite	consensus disorder prediction	472	487	-	T	06-02-2025	-	-	-	-
tr|A0A1H3LL83|A0A1H3LL83_9FIRM	297082550ea73df2ce050804ad6a4cda	692	PRINTS	PR00775	90kDa heat shock protein signature	93	110	1.6E-30	T	06-02-2025	IPR020575	Heat shock protein Hsp90, N-terminal	-	-
tr|A0A1H3LL83|A0A1H3LL83_9FIRM	297082550ea73df2ce050804ad6a4cda	692	PRINTS	PR00775	90kDa heat shock protein signature	26	48	1.6E-30	T	06-02-2025	IPR020575	Heat shock protein Hsp90, N-terminal	-	-
tr|A0A1H3LL83|A0A1H3LL83_9FIRM	297082550ea73df2ce050804ad6a4cda	692	PRINTS	PR00775	90kDa heat shock protein signature	188	206	1.6E-30	T	06-02-2025	IPR020575	Heat shock protein Hsp90, N-terminal	-	-
tr|A0A1H3LL83|A0A1H3LL83_9FIRM	297082550ea73df2ce050804ad6a4cda	692	PRINTS	PR00775	90kDa heat shock protein signature	75	92	1.6E-30	T	06-02-2025	IPR020575	Heat shock protein Hsp90, N-terminal	-	-
tr|A0A1H3LL83|A0A1H3LL83_9FIRM	297082550ea73df2ce050804ad6a4cda	692	PRINTS	PR00775	90kDa heat shock protein signature	170	187	1.6E-30	T	06-02-2025	IPR020575	Heat shock protein Hsp90, N-terminal	-	-
tr|A0A1H3LL83|A0A1H3LL83_9FIRM	297082550ea73df2ce050804ad6a4cda	692	PRINTS	PR00775	90kDa heat shock protein signature	119	141	1.6E-30	T	06-02-2025	IPR020575	Heat shock protein Hsp90, N-terminal	-	-
tr|A0A1H3LL83|A0A1H3LL83_9FIRM	297082550ea73df2ce050804ad6a4cda	692	Pfam	PF13589	Histidine kinase-, DNA gyrase B-, and HSP90-like ATPase	34	141	0.011	T	06-02-2025	-	-	-	-
tr|A0A1H3LL83|A0A1H3LL83_9FIRM	297082550ea73df2ce050804ad6a4cda	692	SUPERFAMILY	SSF110942	HSP90 C-terminal domain	568	687	1.31E-8	T	06-02-2025	IPR037196	HSP90, C-terminal domain	-	-
tr|A0A1H3LL83|A0A1H3LL83_9FIRM	297082550ea73df2ce050804ad6a4cda	692	Coils	Coil	Coil	464	491	-	T	06-02-2025	-	-	-	-
tr|A0A1M4S5Z1|A0A1M4S5Z1_9FIRM	a90712908fc4c69aa3ffddf9bbc977d1	117	Hamap	MF_00048	UPF0102 protein YraN [yraN].	4	114	22.606047	T	06-02-2025	IPR003509	UPF0102 protein YraN-like	-	-
tr|A0A1M4S5Z1|A0A1M4S5Z1_9FIRM	a90712908fc4c69aa3ffddf9bbc977d1	117	Pfam	PF02021	Uncharacterised protein family UPF0102	11	101	4.6E-27	T	06-02-2025	IPR003509	UPF0102 protein YraN-like	-	-
tr|A0A1M4S5Z1|A0A1M4S5Z1_9FIRM	a90712908fc4c69aa3ffddf9bbc977d1	117	SUPERFAMILY	SSF52980	Restriction endonuclease-like	11	110	3.43E-25	T	06-02-2025	IPR011335	Restriction endonuclease type II-like	-	-
tr|A0A1M4S5Z1|A0A1M4S5Z1_9FIRM	a90712908fc4c69aa3ffddf9bbc977d1	117	Gene3D	G3DSA:3.40.1350.10	-	10	116	6.9E-35	T	06-02-2025	IPR011856	tRNA endonuclease-like domain superfamily	-	-
tr|A0A1M4S5Z1|A0A1M4S5Z1_9FIRM	a90712908fc4c69aa3ffddf9bbc977d1	117	PANTHER	PTHR34039	UPF0102 PROTEIN YRAN	4	114	6.6E-31	T	06-02-2025	IPR003509	UPF0102 protein YraN-like	-	-
tr|A0A1M4S5Z1|A0A1M4S5Z1_9FIRM	a90712908fc4c69aa3ffddf9bbc977d1	117	NCBIfam	TIGR00252	YraN family protein	5	113	4.4E-20	T	06-02-2025	IPR003509	UPF0102 protein YraN-like	-	-
tr|A0A1M4S5Z1|A0A1M4S5Z1_9FIRM	a90712908fc4c69aa3ffddf9bbc977d1	117	CDD	cd20736	PoNe_Nuclease	8	84	6.4095E-32	T	06-02-2025	-	-	-	-
tr|A0A4Z0D9S4|A0A4Z0D9S4_9FIRM	939bfdd67cdfef83b7ab6914f583f6f4	621	SUPERFAMILY	SSF54211	Ribosomal protein S5 domain 2-like	235	488	9.86E-81	T	06-02-2025	IPR020568	Ribosomal protein uS5 domain 2-type superfamily	-	-
tr|A0A4Z0D9S4|A0A4Z0D9S4_9FIRM	939bfdd67cdfef83b7ab6914f583f6f4	621	PIRSF	PIRSF002583	HSP90_HTPG	1	621	3.3E-198	T	06-02-2025	IPR001404	Heat shock protein Hsp90 family	-	-
tr|A0A4Z0D9S4|A0A4Z0D9S4_9FIRM	939bfdd67cdfef83b7ab6914f583f6f4	621	Pfam	PF13589	Histidine kinase-, DNA gyrase B-, and HSP90-like ATPase	28	165	8.0E-9	T	06-02-2025	-	-	-	-
tr|A0A4Z0D9S4|A0A4Z0D9S4_9FIRM	939bfdd67cdfef83b7ab6914f583f6f4	621	Gene3D	G3DSA:3.40.50.11260	-	402	490	8.3E-26	T	06-02-2025	-	-	-	-
tr|A0A4Z0D9S4|A0A4Z0D9S4_9FIRM	939bfdd67cdfef83b7ab6914f583f6f4	621	Pfam	PF00183	Hsp90 protein	184	228	0.021	T	06-02-2025	IPR001404	Heat shock protein Hsp90 family	-	-
tr|A0A4Z0D9S4|A0A4Z0D9S4_9FIRM	939bfdd67cdfef83b7ab6914f583f6f4	621	Pfam	PF00183	Hsp90 protein	214	621	4.0E-104	T	06-02-2025	IPR001404	Heat shock protein Hsp90 family	-	-
tr|A0A4Z0D9S4|A0A4Z0D9S4_9FIRM	939bfdd67cdfef83b7ab6914f583f6f4	621	CDD	cd16927	HATPase_Hsp90-like	11	202	3.50227E-88	T	06-02-2025	IPR020575	Heat shock protein Hsp90, N-terminal	-	-
tr|A0A4Z0D9S4|A0A4Z0D9S4_9FIRM	939bfdd67cdfef83b7ab6914f583f6f4	621	Gene3D	G3DSA:3.30.565.10	-	1	227	4.4E-74	T	06-02-2025	IPR036890	Histidine kinase/HSP90-like ATPase superfamily	-	-
tr|A0A4Z0D9S4|A0A4Z0D9S4_9FIRM	939bfdd67cdfef83b7ab6914f583f6f4	621	Gene3D	G3DSA:3.30.230.80	-	234	401	4.3E-56	T	06-02-2025	-	-	-	-
tr|A0A4Z0D9S4|A0A4Z0D9S4_9FIRM	939bfdd67cdfef83b7ab6914f583f6f4	621	SUPERFAMILY	SSF55874	ATPase domain of HSP90 chaperone/DNA topoisomerase II/histidine kinase	1	213	3.14E-62	T	06-02-2025	IPR036890	Histidine kinase/HSP90-like ATPase superfamily	-	-
tr|A0A4Z0D9S4|A0A4Z0D9S4_9FIRM	939bfdd67cdfef83b7ab6914f583f6f4	621	PANTHER	PTHR11528	HEAT SHOCK PROTEIN 90 FAMILY MEMBER	2	620	2.1E-176	T	06-02-2025	IPR001404	Heat shock protein Hsp90 family	-	-
tr|A0A4Z0D9S4|A0A4Z0D9S4_9FIRM	939bfdd67cdfef83b7ab6914f583f6f4	621	Gene3D	G3DSA:1.20.120.790	-	491	621	1.7E-33	T	06-02-2025	IPR037196	HSP90, C-terminal domain	-	-
tr|A0A4Z0D9S4|A0A4Z0D9S4_9FIRM	939bfdd67cdfef83b7ab6914f583f6f4	621	FunFam	G3DSA:1.20.120.790:FF:000006	Chaperone protein HtpG	489	621	2.0E-45	T	06-02-2025	-	-	-	-
tr|A0A4Z0D9S4|A0A4Z0D9S4_9FIRM	939bfdd67cdfef83b7ab6914f583f6f4	621	Hamap	MF_00505	Chaperone protein HtpG [htpG].	2	621	26.77503	T	06-02-2025	IPR001404	Heat shock protein Hsp90 family	-	-
tr|A0A4Z0D9S4|A0A4Z0D9S4_9FIRM	939bfdd67cdfef83b7ab6914f583f6f4	621	Coils	Coil	Coil	361	381	-	T	06-02-2025	-	-	-	-
tr|A0A4Z0D9S4|A0A4Z0D9S4_9FIRM	939bfdd67cdfef83b7ab6914f583f6f4	621	ProSitePatterns	PS00298	Heat shock hsp90 proteins family signature.	22	31	-	T	06-02-2025	IPR019805	Heat shock protein Hsp90, conserved site	-	-
tr|A0A4Z0D9S4|A0A4Z0D9S4_9FIRM	939bfdd67cdfef83b7ab6914f583f6f4	621	PRINTS	PR00775	90kDa heat shock protein signature	23	45	2.9E-56	T	06-02-2025	IPR020575	Heat shock protein Hsp90, N-terminal	-	-
tr|A0A4Z0D9S4|A0A4Z0D9S4_9FIRM	939bfdd67cdfef83b7ab6914f583f6f4	621	PRINTS	PR00775	90kDa heat shock protein signature	188	206	2.9E-56	T	06-02-2025	IPR020575	Heat shock protein Hsp90, N-terminal	-	-
tr|A0A4Z0D9S4|A0A4Z0D9S4_9FIRM	939bfdd67cdfef83b7ab6914f583f6f4	621	PRINTS	PR00775	90kDa heat shock protein signature	90	107	2.9E-56	T	06-02-2025	IPR020575	Heat shock protein Hsp90, N-terminal	-	-
tr|A0A4Z0D9S4|A0A4Z0D9S4_9FIRM	939bfdd67cdfef83b7ab6914f583f6f4	621	PRINTS	PR00775	90kDa heat shock protein signature	72	89	2.9E-56	T	06-02-2025	IPR020575	Heat shock protein Hsp90, N-terminal	-	-
tr|A0A4Z0D9S4|A0A4Z0D9S4_9FIRM	939bfdd67cdfef83b7ab6914f583f6f4	621	PRINTS	PR00775	90kDa heat shock protein signature	2	22	2.9E-56	T	06-02-2025	IPR020575	Heat shock protein Hsp90, N-terminal	-	-
tr|A0A4Z0D9S4|A0A4Z0D9S4_9FIRM	939bfdd67cdfef83b7ab6914f583f6f4	621	PRINTS	PR00775	90kDa heat shock protein signature	115	137	2.9E-56	T	06-02-2025	IPR020575	Heat shock protein Hsp90, N-terminal	-	-
tr|A0A4Z0D9S4|A0A4Z0D9S4_9FIRM	939bfdd67cdfef83b7ab6914f583f6f4	621	PRINTS	PR00775	90kDa heat shock protein signature	165	182	2.9E-56	T	06-02-2025	IPR020575	Heat shock protein Hsp90, N-terminal	-	-
tr|A0A4Z0D9S4|A0A4Z0D9S4_9FIRM	939bfdd67cdfef83b7ab6914f583f6f4	621	SUPERFAMILY	SSF110942	HSP90 C-terminal domain	508	621	8.89E-32	T	06-02-2025	IPR037196	HSP90, C-terminal domain	-	-
tr|A0A0P8WM49|A0A0P8WM49_9CLOT	9507e8531ed0cbc1fd47eff95d572fdf	626	SUPERFAMILY	SSF54211	Ribosomal protein S5 domain 2-like	236	488	1.44E-82	T	06-02-2025	IPR020568	Ribosomal protein uS5 domain 2-type superfamily	-	-
tr|A0A0P8WM49|A0A0P8WM49_9CLOT	9507e8531ed0cbc1fd47eff95d572fdf	626	Gene3D	G3DSA:1.20.120.790	-	493	625	1.3E-26	T	06-02-2025	IPR037196	HSP90, C-terminal domain	-	-
tr|A0A0P8WM49|A0A0P8WM49_9CLOT	9507e8531ed0cbc1fd47eff95d572fdf	626	FunFam	G3DSA:3.30.230.80:FF:000002	Molecular chaperone HtpG	234	402	3.8E-69	T	06-02-2025	-	-	-	-
tr|A0A0P8WM49|A0A0P8WM49_9CLOT	9507e8531ed0cbc1fd47eff95d572fdf	626	Pfam	PF13589	Histidine kinase-, DNA gyrase B-, and HSP90-like ATPase	29	150	6.5E-8	T	06-02-2025	-	-	-	-
tr|A0A0P8WM49|A0A0P8WM49_9CLOT	9507e8531ed0cbc1fd47eff95d572fdf	626	PRINTS	PR00775	90kDa heat shock protein signature	2	22	1.5E-52	T	06-02-2025	IPR020575	Heat shock protein Hsp90, N-terminal	-	-
tr|A0A0P8WM49|A0A0P8WM49_9CLOT	9507e8531ed0cbc1fd47eff95d572fdf	626	PRINTS	PR00775	90kDa heat shock protein signature	23	45	1.5E-52	T	06-02-2025	IPR020575	Heat shock protein Hsp90, N-terminal	-	-
tr|A0A0P8WM49|A0A0P8WM49_9CLOT	9507e8531ed0cbc1fd47eff95d572fdf	626	PRINTS	PR00775	90kDa heat shock protein signature	72	89	1.5E-52	T	06-02-2025	IPR020575	Heat shock protein Hsp90, N-terminal	-	-
tr|A0A0P8WM49|A0A0P8WM49_9CLOT	9507e8531ed0cbc1fd47eff95d572fdf	626	PRINTS	PR00775	90kDa heat shock protein signature	90	107	1.5E-52	T	06-02-2025	IPR020575	Heat shock protein Hsp90, N-terminal	-	-
tr|A0A0P8WM49|A0A0P8WM49_9CLOT	9507e8531ed0cbc1fd47eff95d572fdf	626	PRINTS	PR00775	90kDa heat shock protein signature	115	137	1.5E-52	T	06-02-2025	IPR020575	Heat shock protein Hsp90, N-terminal	-	-
tr|A0A0P8WM49|A0A0P8WM49_9CLOT	9507e8531ed0cbc1fd47eff95d572fdf	626	PRINTS	PR00775	90kDa heat shock protein signature	165	182	1.5E-52	T	06-02-2025	IPR020575	Heat shock protein Hsp90, N-terminal	-	-
tr|A0A0P8WM49|A0A0P8WM49_9CLOT	9507e8531ed0cbc1fd47eff95d572fdf	626	PRINTS	PR00775	90kDa heat shock protein signature	188	206	1.5E-52	T	06-02-2025	IPR020575	Heat shock protein Hsp90, N-terminal	-	-
tr|A0A0P8WM49|A0A0P8WM49_9CLOT	9507e8531ed0cbc1fd47eff95d572fdf	626	Gene3D	G3DSA:3.30.565.10	-	1	227	1.2E-72	T	06-02-2025	IPR036890	Histidine kinase/HSP90-like ATPase superfamily	-	-
tr|A0A0P8WM49|A0A0P8WM49_9CLOT	9507e8531ed0cbc1fd47eff95d572fdf	626	CDD	cd16927	HATPase_Hsp90-like	11	202	7.10171E-92	T	06-02-2025	IPR020575	Heat shock protein Hsp90, N-terminal	-	-
tr|A0A0P8WM49|A0A0P8WM49_9CLOT	9507e8531ed0cbc1fd47eff95d572fdf	626	Gene3D	G3DSA:3.40.50.11260	-	403	491	8.2E-28	T	06-02-2025	-	-	-	-
tr|A0A0P8WM49|A0A0P8WM49_9CLOT	9507e8531ed0cbc1fd47eff95d572fdf	626	PANTHER	PTHR11528	HEAT SHOCK PROTEIN 90 FAMILY MEMBER	3	625	0.0	T	06-02-2025	IPR001404	Heat shock protein Hsp90 family	-	-
tr|A0A0P8WM49|A0A0P8WM49_9CLOT	9507e8531ed0cbc1fd47eff95d572fdf	626	FunFam	G3DSA:1.20.120.790:FF:000006	Chaperone protein HtpG	493	626	8.7E-48	T	06-02-2025	-	-	-	-
tr|A0A0P8WM49|A0A0P8WM49_9CLOT	9507e8531ed0cbc1fd47eff95d572fdf	626	Hamap	MF_00505	Chaperone protein HtpG [htpG].	2	626	26.470518	T	06-02-2025	IPR001404	Heat shock protein Hsp90 family	-	-
tr|A0A0P8WM49|A0A0P8WM49_9CLOT	9507e8531ed0cbc1fd47eff95d572fdf	626	SUPERFAMILY	SSF55874	ATPase domain of HSP90 chaperone/DNA topoisomerase II/histidine kinase	2	210	6.81E-61	T	06-02-2025	IPR036890	Histidine kinase/HSP90-like ATPase superfamily	-	-
tr|A0A0P8WM49|A0A0P8WM49_9CLOT	9507e8531ed0cbc1fd47eff95d572fdf	626	PIRSF	PIRSF002583	HSP90_HTPG	1	626	0.0	T	06-02-2025	IPR001404	Heat shock protein Hsp90 family	-	-
tr|A0A0P8WM49|A0A0P8WM49_9CLOT	9507e8531ed0cbc1fd47eff95d572fdf	626	Gene3D	G3DSA:3.30.230.80	-	234	402	6.1E-57	T	06-02-2025	-	-	-	-
tr|A0A0P8WM49|A0A0P8WM49_9CLOT	9507e8531ed0cbc1fd47eff95d572fdf	626	FunFam	G3DSA:3.40.50.11260:FF:000008	Chaperone protein HtpG	403	491	1.5E-44	T	06-02-2025	-	-	-	-
tr|A0A0P8WM49|A0A0P8WM49_9CLOT	9507e8531ed0cbc1fd47eff95d572fdf	626	SUPERFAMILY	SSF110942	HSP90 C-terminal domain	511	625	1.31E-25	T	06-02-2025	IPR037196	HSP90, C-terminal domain	-	-
tr|A0A0P8WM49|A0A0P8WM49_9CLOT	9507e8531ed0cbc1fd47eff95d572fdf	626	ProSitePatterns	PS00298	Heat shock hsp90 proteins family signature.	22	31	-	T	06-02-2025	IPR019805	Heat shock protein Hsp90, conserved site	-	-
tr|A0A0P8WM49|A0A0P8WM49_9CLOT	9507e8531ed0cbc1fd47eff95d572fdf	626	Pfam	PF00183	Hsp90 protein	221	626	2.1E-106	T	06-02-2025	IPR001404	Heat shock protein Hsp90 family	-	-
tr|A0A0P8WM49|A0A0P8WM49_9CLOT	9507e8531ed0cbc1fd47eff95d572fdf	626	Pfam	PF00183	Hsp90 protein	184	229	0.0035	T	06-02-2025	IPR001404	Heat shock protein Hsp90 family	-	-
tr|A0A1D8G419|A0A1D8G419_9ACTN	5c31ef25fbfdafea40ea986cb42c3212	1081	Hamap	MF_00165	Thymidylate kinase [tmk].	514	713	30.720268	T	06-02-2025	IPR018094	Thymidylate kinase	-	-
tr|A0A1D8G419|A0A1D8G419_9ACTN	5c31ef25fbfdafea40ea986cb42c3212	1081	SUPERFAMILY	SSF103473	MFS general substrate transporter	289	475	7.46E-10	T	06-02-2025	IPR036259	MFS transporter superfamily	-	-
tr|A0A1D8G419|A0A1D8G419_9ACTN	5c31ef25fbfdafea40ea986cb42c3212	1081	Gene3D	G3DSA:1.20.1250.20	MFS general substrate transporter like domains	289	490	2.5E-8	T	06-02-2025	IPR036259	MFS transporter superfamily	-	-
tr|A0A1D8G419|A0A1D8G419_9ACTN	5c31ef25fbfdafea40ea986cb42c3212	1081	NCBIfam	TIGR00041	dTMP kinase	513	702	6.6E-46	T	06-02-2025	IPR018094	Thymidylate kinase	-	-
tr|A0A1D8G419|A0A1D8G419_9ACTN	5c31ef25fbfdafea40ea986cb42c3212	1081	MobiDBLite	mobidb-lite	consensus disorder prediction	763	860	-	T	06-02-2025	-	-	-	-
tr|A0A1D8G419|A0A1D8G419_9ACTN	5c31ef25fbfdafea40ea986cb42c3212	1081	SUPERFAMILY	SSF52540	P-loop containing nucleoside triphosphate hydrolases	512	713	7.54E-54	T	06-02-2025	IPR027417	P-loop containing nucleoside triphosphate hydrolase	-	-
tr|A0A1D8G419|A0A1D8G419_9ACTN	5c31ef25fbfdafea40ea986cb42c3212	1081	ProSitePatterns	PS01331	Thymidylate kinase signature.	603	615	-	T	06-02-2025	IPR018095	Thymidylate kinase, conserved site	-	-
tr|A0A1D8G419|A0A1D8G419_9ACTN	5c31ef25fbfdafea40ea986cb42c3212	1081	MobiDBLite	mobidb-lite	consensus disorder prediction	1067	1081	-	T	06-02-2025	-	-	-	-
tr|A0A1D8G419|A0A1D8G419_9ACTN	5c31ef25fbfdafea40ea986cb42c3212	1081	FunFam	G3DSA:3.40.50.300:FF:000225	Thymidylate kinase	511	713	5.4E-82	T	06-02-2025	-	-	-	-
tr|A0A1D8G419|A0A1D8G419_9ACTN	5c31ef25fbfdafea40ea986cb42c3212	1081	MobiDBLite	mobidb-lite	consensus disorder prediction	861	878	-	T	06-02-2025	-	-	-	-
tr|A0A1D8G419|A0A1D8G419_9ACTN	5c31ef25fbfdafea40ea986cb42c3212	1081	Gene3D	G3DSA:3.40.50.300	-	511	714	4.1E-68	T	06-02-2025	IPR027417	P-loop containing nucleoside triphosphate hydrolase	-	-
tr|A0A1D8G419|A0A1D8G419_9ACTN	5c31ef25fbfdafea40ea986cb42c3212	1081	MobiDBLite	mobidb-lite	consensus disorder prediction	1010	1019	-	T	06-02-2025	-	-	-	-
tr|A0A1D8G419|A0A1D8G419_9ACTN	5c31ef25fbfdafea40ea986cb42c3212	1081	CDD	cd01672	TMPK	514	711	5.59388E-82	T	06-02-2025	-	-	-	-
tr|A0A1D8G419|A0A1D8G419_9ACTN	5c31ef25fbfdafea40ea986cb42c3212	1081	MobiDBLite	mobidb-lite	consensus disorder prediction	990	1009	-	T	06-02-2025	-	-	-	-
tr|A0A1D8G419|A0A1D8G419_9ACTN	5c31ef25fbfdafea40ea986cb42c3212	1081	MobiDBLite	mobidb-lite	consensus disorder prediction	763	1081	-	T	06-02-2025	-	-	-	-
tr|A0A1D8G419|A0A1D8G419_9ACTN	5c31ef25fbfdafea40ea986cb42c3212	1081	Pfam	PF02223	Thymidylate kinase	518	702	9.8E-43	T	06-02-2025	IPR039430	Thymidylate kinase-like domain	-	-
tr|A0A1D8G419|A0A1D8G419_9ACTN	5c31ef25fbfdafea40ea986cb42c3212	1081	MobiDBLite	mobidb-lite	consensus disorder prediction	917	943	-	T	06-02-2025	-	-	-	-
tr|A0A1D8G419|A0A1D8G419_9ACTN	5c31ef25fbfdafea40ea986cb42c3212	1081	Coils	Coil	Coil	713	870	-	T	06-02-2025	-	-	-	-
tr|A0A1D8G419|A0A1D8G419_9ACTN	5c31ef25fbfdafea40ea986cb42c3212	1081	MobiDBLite	mobidb-lite	consensus disorder prediction	946	977	-	T	06-02-2025	-	-	-	-
tr|A0A1D8G419|A0A1D8G419_9ACTN	5c31ef25fbfdafea40ea986cb42c3212	1081	PANTHER	PTHR10344	THYMIDYLATE KINASE	510	721	3.2E-42	T	06-02-2025	-	-	-	-
tr|A0A1D8G419|A0A1D8G419_9ACTN	5c31ef25fbfdafea40ea986cb42c3212	1081	MobiDBLite	mobidb-lite	consensus disorder prediction	271	291	-	T	06-02-2025	-	-	-	-
tr|A0A1D8G419|A0A1D8G419_9ACTN	5c31ef25fbfdafea40ea986cb42c3212	1081	MobiDBLite	mobidb-lite	consensus disorder prediction	1021	1042	-	T	06-02-2025	-	-	-	-
tr|A0A327L0Q3|A0A327L0Q3_9HYPH	184cb3d12101004feb8e274011008746	972	SUPERFAMILY	SSF55874	ATPase domain of HSP90 chaperone/DNA topoisomerase II/histidine kinase	302	509	5.89E-31	T	06-02-2025	IPR036890	Histidine kinase/HSP90-like ATPase superfamily	-	-
tr|A0A327L0Q3|A0A327L0Q3_9HYPH	184cb3d12101004feb8e274011008746	972	Gene3D	G3DSA:3.30.565.10	-	286	508	5.6E-45	T	06-02-2025	IPR036890	Histidine kinase/HSP90-like ATPase superfamily	-	-
tr|A0A327L0Q3|A0A327L0Q3_9HYPH	184cb3d12101004feb8e274011008746	972	Pfam	PF24391	HD-CE	1	265	3.8E-40	T	06-02-2025	-	-	-	-
tr|A0A327L0Q3|A0A327L0Q3_9HYPH	184cb3d12101004feb8e274011008746	972	PRINTS	PR00775	90kDa heat shock protein signature	302	322	3.8E-6	T	06-02-2025	IPR020575	Heat shock protein Hsp90, N-terminal	-	-
tr|A0A327L0Q3|A0A327L0Q3_9HYPH	184cb3d12101004feb8e274011008746	972	PRINTS	PR00775	90kDa heat shock protein signature	371	388	3.8E-6	T	06-02-2025	IPR020575	Heat shock protein Hsp90, N-terminal	-	-
tr|A0A327L0Q3|A0A327L0Q3_9HYPH	184cb3d12101004feb8e274011008746	972	PRINTS	PR00775	90kDa heat shock protein signature	413	435	3.8E-6	T	06-02-2025	IPR020575	Heat shock protein Hsp90, N-terminal	-	-
tr|A0A327L0Q3|A0A327L0Q3_9HYPH	184cb3d12101004feb8e274011008746	972	PANTHER	PTHR11528	HEAT SHOCK PROTEIN 90 FAMILY MEMBER	302	484	1.1E-16	T	06-02-2025	IPR001404	Heat shock protein Hsp90 family	-	-
tr|A0A327L0Q3|A0A327L0Q3_9HYPH	184cb3d12101004feb8e274011008746	972	Pfam	PF13589	Histidine kinase-, DNA gyrase B-, and HSP90-like ATPase	329	460	1.4E-6	T	06-02-2025	-	-	-	-
tr|A0A7X0CBZ7|A0A7X0CBZ7_9ACTN	b6b74819cde9f52e7fde84e3502a4c84	117	CDD	cd20736	PoNe_Nuclease	7	84	5.97655E-29	T	06-02-2025	-	-	-	-
tr|A0A7X0CBZ7|A0A7X0CBZ7_9ACTN	b6b74819cde9f52e7fde84e3502a4c84	117	SUPERFAMILY	SSF52980	Restriction endonuclease-like	10	101	1.29E-20	T	06-02-2025	IPR011335	Restriction endonuclease type II-like	-	-
tr|A0A7X0CBZ7|A0A7X0CBZ7_9ACTN	b6b74819cde9f52e7fde84e3502a4c84	117	Pfam	PF02021	Uncharacterised protein family UPF0102	11	100	1.5E-25	T	06-02-2025	IPR003509	UPF0102 protein YraN-like	-	-
tr|A0A7X0CBZ7|A0A7X0CBZ7_9ACTN	b6b74819cde9f52e7fde84e3502a4c84	117	Hamap	MF_00048	UPF0102 protein YraN [yraN].	4	114	21.880783	T	06-02-2025	IPR003509	UPF0102 protein YraN-like	-	-
tr|A0A7X0CBZ7|A0A7X0CBZ7_9ACTN	b6b74819cde9f52e7fde84e3502a4c84	117	Gene3D	G3DSA:3.40.1350.10	-	10	117	1.5E-31	T	06-02-2025	IPR011856	tRNA endonuclease-like domain superfamily	-	-
tr|A0A7X0CBZ7|A0A7X0CBZ7_9ACTN	b6b74819cde9f52e7fde84e3502a4c84	117	PANTHER	PTHR34039	UPF0102 PROTEIN YRAN	4	114	1.9E-31	T	06-02-2025	IPR003509	UPF0102 protein YraN-like	-	-
tr|A0A7X0CBZ7|A0A7X0CBZ7_9ACTN	b6b74819cde9f52e7fde84e3502a4c84	117	NCBIfam	TIGR00252	YraN family protein	5	102	2.4E-19	T	06-02-2025	IPR003509	UPF0102 protein YraN-like	-	-
tr|A0A0L0MHN4|A0A0L0MHN4_9BURK	a8bc5dcaad6ccea170b943e4d32a157c	634	SUPERFAMILY	SSF55874	ATPase domain of HSP90 chaperone/DNA topoisomerase II/histidine kinase	3	215	7.47E-65	T	06-02-2025	IPR036890	Histidine kinase/HSP90-like ATPase superfamily	-	-
tr|A0A0L0MHN4|A0A0L0MHN4_9BURK	a8bc5dcaad6ccea170b943e4d32a157c	634	SUPERFAMILY	SSF110942	HSP90 C-terminal domain	521	632	2.22E-36	T	06-02-2025	IPR037196	HSP90, C-terminal domain	-	-
tr|A0A0L0MHN4|A0A0L0MHN4_9BURK	a8bc5dcaad6ccea170b943e4d32a157c	634	ProSitePatterns	PS00298	Heat shock hsp90 proteins family signature.	24	33	-	T	06-02-2025	IPR019805	Heat shock protein Hsp90, conserved site	-	-
tr|A0A0L0MHN4|A0A0L0MHN4_9BURK	a8bc5dcaad6ccea170b943e4d32a157c	634	Gene3D	G3DSA:3.30.565.10	-	1	214	2.0E-78	T	06-02-2025	IPR036890	Histidine kinase/HSP90-like ATPase superfamily	-	-
tr|A0A0L0MHN4|A0A0L0MHN4_9BURK	a8bc5dcaad6ccea170b943e4d32a157c	634	PIRSF	PIRSF002583	HSP90_HTPG	1	634	0.0	T	06-02-2025	IPR001404	Heat shock protein Hsp90 family	-	-
tr|A0A0L0MHN4|A0A0L0MHN4_9BURK	a8bc5dcaad6ccea170b943e4d32a157c	634	CDD	cd16927	HATPase_Hsp90-like	13	203	5.54887E-99	T	06-02-2025	IPR020575	Heat shock protein Hsp90, N-terminal	-	-
tr|A0A0L0MHN4|A0A0L0MHN4_9BURK	a8bc5dcaad6ccea170b943e4d32a157c	634	Gene3D	G3DSA:1.20.120.790	-	503	632	1.9E-38	T	06-02-2025	IPR037196	HSP90, C-terminal domain	-	-
tr|A0A0L0MHN4|A0A0L0MHN4_9BURK	a8bc5dcaad6ccea170b943e4d32a157c	634	Pfam	PF00183	Hsp90 protein	216	631	2.8E-124	T	06-02-2025	IPR001404	Heat shock protein Hsp90 family	-	-
tr|A0A0L0MHN4|A0A0L0MHN4_9BURK	a8bc5dcaad6ccea170b943e4d32a157c	634	PRINTS	PR00775	90kDa heat shock protein signature	4	24	1.4E-60	T	06-02-2025	IPR020575	Heat shock protein Hsp90, N-terminal	-	-
tr|A0A0L0MHN4|A0A0L0MHN4_9BURK	a8bc5dcaad6ccea170b943e4d32a157c	634	PRINTS	PR00775	90kDa heat shock protein signature	25	47	1.4E-60	T	06-02-2025	IPR020575	Heat shock protein Hsp90, N-terminal	-	-
tr|A0A0L0MHN4|A0A0L0MHN4_9BURK	a8bc5dcaad6ccea170b943e4d32a157c	634	PRINTS	PR00775	90kDa heat shock protein signature	74	91	1.4E-60	T	06-02-2025	IPR020575	Heat shock protein Hsp90, N-terminal	-	-
tr|A0A0L0MHN4|A0A0L0MHN4_9BURK	a8bc5dcaad6ccea170b943e4d32a157c	634	PRINTS	PR00775	90kDa heat shock protein signature	92	109	1.4E-60	T	06-02-2025	IPR020575	Heat shock protein Hsp90, N-terminal	-	-
tr|A0A0L0MHN4|A0A0L0MHN4_9BURK	a8bc5dcaad6ccea170b943e4d32a157c	634	PRINTS	PR00775	90kDa heat shock protein signature	119	141	1.4E-60	T	06-02-2025	IPR020575	Heat shock protein Hsp90, N-terminal	-	-
tr|A0A0L0MHN4|A0A0L0MHN4_9BURK	a8bc5dcaad6ccea170b943e4d32a157c	634	PRINTS	PR00775	90kDa heat shock protein signature	171	188	1.4E-60	T	06-02-2025	IPR020575	Heat shock protein Hsp90, N-terminal	-	-
tr|A0A0L0MHN4|A0A0L0MHN4_9BURK	a8bc5dcaad6ccea170b943e4d32a157c	634	PRINTS	PR00775	90kDa heat shock protein signature	189	207	1.4E-60	T	06-02-2025	IPR020575	Heat shock protein Hsp90, N-terminal	-	-
tr|A0A0L0MHN4|A0A0L0MHN4_9BURK	a8bc5dcaad6ccea170b943e4d32a157c	634	Hamap	MF_00505	Chaperone protein HtpG [htpG].	1	632	32.935158	T	06-02-2025	IPR001404	Heat shock protein Hsp90 family	-	-
tr|A0A0L0MHN4|A0A0L0MHN4_9BURK	a8bc5dcaad6ccea170b943e4d32a157c	634	Gene3D	G3DSA:3.40.50.11260	-	408	499	7.2E-33	T	06-02-2025	-	-	-	-
tr|A0A0L0MHN4|A0A0L0MHN4_9BURK	a8bc5dcaad6ccea170b943e4d32a157c	634	Gene3D	G3DSA:3.30.230.80	-	232	407	3.0E-68	T	06-02-2025	-	-	-	-
tr|A0A0L0MHN4|A0A0L0MHN4_9BURK	a8bc5dcaad6ccea170b943e4d32a157c	634	FunFam	G3DSA:3.30.230.80:FF:000002	Molecular chaperone HtpG	232	407	4.1E-77	T	06-02-2025	-	-	-	-
tr|A0A0L0MHN4|A0A0L0MHN4_9BURK	a8bc5dcaad6ccea170b943e4d32a157c	634	SMART	SM00387	HKATPase_4	26	183	2.4E-5	T	06-02-2025	IPR003594	Histidine kinase/HSP90-like ATPase domain	-	-
tr|A0A0L0MHN4|A0A0L0MHN4_9BURK	a8bc5dcaad6ccea170b943e4d32a157c	634	Pfam	PF13589	Histidine kinase-, DNA gyrase B-, and HSP90-like ATPase	29	166	1.5E-6	T	06-02-2025	-	-	-	-
tr|A0A0L0MHN4|A0A0L0MHN4_9BURK	a8bc5dcaad6ccea170b943e4d32a157c	634	FunFam	G3DSA:3.30.565.10:FF:000009	Molecular chaperone HtpG	1	218	2.2E-99	T	06-02-2025	-	-	-	-
tr|A0A0L0MHN4|A0A0L0MHN4_9BURK	a8bc5dcaad6ccea170b943e4d32a157c	634	SUPERFAMILY	SSF54211	Ribosomal protein S5 domain 2-like	233	496	1.44E-97	T	06-02-2025	IPR020568	Ribosomal protein uS5 domain 2-type superfamily	-	-
tr|A0A0L0MHN4|A0A0L0MHN4_9BURK	a8bc5dcaad6ccea170b943e4d32a157c	634	PANTHER	PTHR11528	HEAT SHOCK PROTEIN 90 FAMILY MEMBER	3	632	0.0	T	06-02-2025	IPR001404	Heat shock protein Hsp90 family	-	-
tr|A0A4R3KD27|A0A4R3KD27_9BACI	fd7de2ab4a7d807e9c99a722aa35478e	624	FunFam	G3DSA:1.20.120.790:FF:000006	Chaperone protein HtpG	493	624	1.4E-49	T	06-02-2025	-	-	-	-
tr|A0A4R3KD27|A0A4R3KD27_9BACI	fd7de2ab4a7d807e9c99a722aa35478e	624	Gene3D	G3DSA:3.30.565.10	-	2	227	1.3E-75	T	06-02-2025	IPR036890	Histidine kinase/HSP90-like ATPase superfamily	-	-
tr|A0A4R3KD27|A0A4R3KD27_9BACI	fd7de2ab4a7d807e9c99a722aa35478e	624	SUPERFAMILY	SSF110942	HSP90 C-terminal domain	509	623	1.11E-30	T	06-02-2025	IPR037196	HSP90, C-terminal domain	-	-
tr|A0A4R3KD27|A0A4R3KD27_9BACI	fd7de2ab4a7d807e9c99a722aa35478e	624	Pfam	PF13589	Histidine kinase-, DNA gyrase B-, and HSP90-like ATPase	31	149	1.4E-8	T	06-02-2025	-	-	-	-
tr|A0A4R3KD27|A0A4R3KD27_9BACI	fd7de2ab4a7d807e9c99a722aa35478e	624	Hamap	MF_00505	Chaperone protein HtpG [htpG].	2	624	26.876534	T	06-02-2025	IPR001404	Heat shock protein Hsp90 family	-	-
tr|A0A4R3KD27|A0A4R3KD27_9BACI	fd7de2ab4a7d807e9c99a722aa35478e	624	SUPERFAMILY	SSF55874	ATPase domain of HSP90 chaperone/DNA topoisomerase II/histidine kinase	3	211	3.29E-63	T	06-02-2025	IPR036890	Histidine kinase/HSP90-like ATPase superfamily	-	-
tr|A0A4R3KD27|A0A4R3KD27_9BACI	fd7de2ab4a7d807e9c99a722aa35478e	624	CDD	cd16927	HATPase_Hsp90-like	11	202	7.60508E-94	T	06-02-2025	IPR020575	Heat shock protein Hsp90, N-terminal	-	-
tr|A0A4R3KD27|A0A4R3KD27_9BACI	fd7de2ab4a7d807e9c99a722aa35478e	624	Gene3D	G3DSA:3.40.50.11260	-	403	491	2.1E-28	T	06-02-2025	-	-	-	-
tr|A0A4R3KD27|A0A4R3KD27_9BACI	fd7de2ab4a7d807e9c99a722aa35478e	624	Gene3D	G3DSA:1.20.120.790	-	493	624	9.8E-31	T	06-02-2025	IPR037196	HSP90, C-terminal domain	-	-
tr|A0A4R3KD27|A0A4R3KD27_9BACI	fd7de2ab4a7d807e9c99a722aa35478e	624	FunFam	G3DSA:3.30.565.10:FF:000005	Heat shock protein 90	1	229	4.4E-73	T	06-02-2025	-	-	-	-
tr|A0A4R3KD27|A0A4R3KD27_9BACI	fd7de2ab4a7d807e9c99a722aa35478e	624	FunFam	G3DSA:3.40.50.11260:FF:000008	Chaperone protein HtpG	403	491	2.6E-45	T	06-02-2025	-	-	-	-
tr|A0A4R3KD27|A0A4R3KD27_9BACI	fd7de2ab4a7d807e9c99a722aa35478e	624	PIRSF	PIRSF002583	HSP90_HTPG	1	624	0.0	T	06-02-2025	IPR001404	Heat shock protein Hsp90 family	-	-
tr|A0A4R3KD27|A0A4R3KD27_9BACI	fd7de2ab4a7d807e9c99a722aa35478e	624	SUPERFAMILY	SSF54211	Ribosomal protein S5 domain 2-like	236	488	3.11E-80	T	06-02-2025	IPR020568	Ribosomal protein uS5 domain 2-type superfamily	-	-
tr|A0A4R3KD27|A0A4R3KD27_9BACI	fd7de2ab4a7d807e9c99a722aa35478e	624	PRINTS	PR00775	90kDa heat shock protein signature	2	22	2.4E-56	T	06-02-2025	IPR020575	Heat shock protein Hsp90, N-terminal	-	-
tr|A0A4R3KD27|A0A4R3KD27_9BACI	fd7de2ab4a7d807e9c99a722aa35478e	624	PRINTS	PR00775	90kDa heat shock protein signature	23	45	2.4E-56	T	06-02-2025	IPR020575	Heat shock protein Hsp90, N-terminal	-	-
tr|A0A4R3KD27|A0A4R3KD27_9BACI	fd7de2ab4a7d807e9c99a722aa35478e	624	PRINTS	PR00775	90kDa heat shock protein signature	72	89	2.4E-56	T	06-02-2025	IPR020575	Heat shock protein Hsp90, N-terminal	-	-
tr|A0A4R3KD27|A0A4R3KD27_9BACI	fd7de2ab4a7d807e9c99a722aa35478e	624	PRINTS	PR00775	90kDa heat shock protein signature	90	107	2.4E-56	T	06-02-2025	IPR020575	Heat shock protein Hsp90, N-terminal	-	-
tr|A0A4R3KD27|A0A4R3KD27_9BACI	fd7de2ab4a7d807e9c99a722aa35478e	624	PRINTS	PR00775	90kDa heat shock protein signature	115	137	2.4E-56	T	06-02-2025	IPR020575	Heat shock protein Hsp90, N-terminal	-	-
tr|A0A4R3KD27|A0A4R3KD27_9BACI	fd7de2ab4a7d807e9c99a722aa35478e	624	PRINTS	PR00775	90kDa heat shock protein signature	165	182	2.4E-56	T	06-02-2025	IPR020575	Heat shock protein Hsp90, N-terminal	-	-
tr|A0A4R3KD27|A0A4R3KD27_9BACI	fd7de2ab4a7d807e9c99a722aa35478e	624	PRINTS	PR00775	90kDa heat shock protein signature	188	206	2.4E-56	T	06-02-2025	IPR020575	Heat shock protein Hsp90, N-terminal	-	-
tr|A0A4R3KD27|A0A4R3KD27_9BACI	fd7de2ab4a7d807e9c99a722aa35478e	624	ProSitePatterns	PS00298	Heat shock hsp90 proteins family signature.	22	31	-	T	06-02-2025	IPR019805	Heat shock protein Hsp90, conserved site	-	-
tr|A0A4R3KD27|A0A4R3KD27_9BACI	fd7de2ab4a7d807e9c99a722aa35478e	624	Gene3D	G3DSA:3.30.230.80	-	235	402	9.6E-55	T	06-02-2025	-	-	-	-
tr|A0A4R3KD27|A0A4R3KD27_9BACI	fd7de2ab4a7d807e9c99a722aa35478e	624	PANTHER	PTHR11528	HEAT SHOCK PROTEIN 90 FAMILY MEMBER	3	623	0.0	T	06-02-2025	IPR001404	Heat shock protein Hsp90 family	-	-
tr|A0A4R3KD27|A0A4R3KD27_9BACI	fd7de2ab4a7d807e9c99a722aa35478e	624	Pfam	PF00183	Hsp90 protein	184	228	0.0056	T	06-02-2025	IPR001404	Heat shock protein Hsp90 family	-	-
tr|A0A4R3KD27|A0A4R3KD27_9BACI	fd7de2ab4a7d807e9c99a722aa35478e	624	Pfam	PF00183	Hsp90 protein	226	623	1.6E-103	T	06-02-2025	IPR001404	Heat shock protein Hsp90 family	-	-
tr|A0A387HM40|A0A387HM40_9ACTN	ef8edcb4cd916c5b4253244154514692	1036	SUPERFAMILY	SSF55874	ATPase domain of HSP90 chaperone/DNA topoisomerase II/histidine kinase	52	146	2.06E-7	T	06-02-2025	IPR036890	Histidine kinase/HSP90-like ATPase superfamily	-	-
tr|A0A4R5QGL1|A0A4R5QGL1_9PROT	04757cc1d31d357d2f42bd18f7d57d26	609	PRINTS	PR00775	90kDa heat shock protein signature	6	26	3.3E-55	T	06-02-2025	IPR020575	Heat shock protein Hsp90, N-terminal	-	-
tr|A0A4R5QGL1|A0A4R5QGL1_9PROT	04757cc1d31d357d2f42bd18f7d57d26	609	PRINTS	PR00775	90kDa heat shock protein signature	27	49	3.3E-55	T	06-02-2025	IPR020575	Heat shock protein Hsp90, N-terminal	-	-
tr|A0A4R5QGL1|A0A4R5QGL1_9PROT	04757cc1d31d357d2f42bd18f7d57d26	609	PRINTS	PR00775	90kDa heat shock protein signature	75	92	3.3E-55	T	06-02-2025	IPR020575	Heat shock protein Hsp90, N-terminal	-	-
tr|A0A4R5QGL1|A0A4R5QGL1_9PROT	04757cc1d31d357d2f42bd18f7d57d26	609	PRINTS	PR00775	90kDa heat shock protein signature	93	110	3.3E-55	T	06-02-2025	IPR020575	Heat shock protein Hsp90, N-terminal	-	-
tr|A0A4R5QGL1|A0A4R5QGL1_9PROT	04757cc1d31d357d2f42bd18f7d57d26	609	PRINTS	PR00775	90kDa heat shock protein signature	121	143	3.3E-55	T	06-02-2025	IPR020575	Heat shock protein Hsp90, N-terminal	-	-
tr|A0A4R5QGL1|A0A4R5QGL1_9PROT	04757cc1d31d357d2f42bd18f7d57d26	609	PRINTS	PR00775	90kDa heat shock protein signature	171	188	3.3E-55	T	06-02-2025	IPR020575	Heat shock protein Hsp90, N-terminal	-	-
tr|A0A4R5QGL1|A0A4R5QGL1_9PROT	04757cc1d31d357d2f42bd18f7d57d26	609	PRINTS	PR00775	90kDa heat shock protein signature	189	207	3.3E-55	T	06-02-2025	IPR020575	Heat shock protein Hsp90, N-terminal	-	-
tr|A0A4R5QGL1|A0A4R5QGL1_9PROT	04757cc1d31d357d2f42bd18f7d57d26	609	FunFam	G3DSA:3.30.565.10:FF:000357	Heat shock protein HSP 90-beta	1	212	5.7E-52	T	06-02-2025	-	-	-	-
tr|A0A4R5QGL1|A0A4R5QGL1_9PROT	04757cc1d31d357d2f42bd18f7d57d26	609	Gene3D	G3DSA:3.30.230.80	-	223	385	2.4E-58	T	06-02-2025	-	-	-	-
tr|A0A4R5QGL1|A0A4R5QGL1_9PROT	04757cc1d31d357d2f42bd18f7d57d26	609	PIRSF	PIRSF002583	HSP90_HTPG	1	609	0.0	T	06-02-2025	IPR001404	Heat shock protein Hsp90 family	-	-
tr|A0A4R5QGL1|A0A4R5QGL1_9PROT	04757cc1d31d357d2f42bd18f7d57d26	609	SUPERFAMILY	SSF55874	ATPase domain of HSP90 chaperone/DNA topoisomerase II/histidine kinase	5	211	9.22E-56	T	06-02-2025	IPR036890	Histidine kinase/HSP90-like ATPase superfamily	-	-
tr|A0A4R5QGL1|A0A4R5QGL1_9PROT	04757cc1d31d357d2f42bd18f7d57d26	609	PANTHER	PTHR11528	HEAT SHOCK PROTEIN 90 FAMILY MEMBER	4	604	0.0	T	06-02-2025	IPR001404	Heat shock protein Hsp90 family	-	-
tr|A0A4R5QGL1|A0A4R5QGL1_9PROT	04757cc1d31d357d2f42bd18f7d57d26	609	CDD	cd16927	HATPase_Hsp90-like	16	203	5.06134E-97	T	06-02-2025	IPR020575	Heat shock protein Hsp90, N-terminal	-	-
tr|A0A4R5QGL1|A0A4R5QGL1_9PROT	04757cc1d31d357d2f42bd18f7d57d26	609	Hamap	MF_00505	Chaperone protein HtpG [htpG].	3	607	28.309238	T	06-02-2025	IPR001404	Heat shock protein Hsp90 family	-	-
tr|A0A4R5QGL1|A0A4R5QGL1_9PROT	04757cc1d31d357d2f42bd18f7d57d26	609	Gene3D	G3DSA:3.40.50.11260	-	386	473	1.1E-25	T	06-02-2025	-	-	-	-
tr|A0A4R5QGL1|A0A4R5QGL1_9PROT	04757cc1d31d357d2f42bd18f7d57d26	609	Pfam	PF13589	Histidine kinase-, DNA gyrase B-, and HSP90-like ATPase	33	150	0.025	T	06-02-2025	-	-	-	-
tr|A0A4R5QGL1|A0A4R5QGL1_9PROT	04757cc1d31d357d2f42bd18f7d57d26	609	Pfam	PF00183	Hsp90 protein	216	607	6.7E-97	T	06-02-2025	IPR001404	Heat shock protein Hsp90 family	-	-
tr|A0A4R5QGL1|A0A4R5QGL1_9PROT	04757cc1d31d357d2f42bd18f7d57d26	609	Gene3D	G3DSA:3.30.565.10	-	1	222	1.9E-68	T	06-02-2025	IPR036890	Histidine kinase/HSP90-like ATPase superfamily	-	-
tr|A0A4R5QGL1|A0A4R5QGL1_9PROT	04757cc1d31d357d2f42bd18f7d57d26	609	SUPERFAMILY	SSF54211	Ribosomal protein S5 domain 2-like	222	471	9.1E-83	T	06-02-2025	IPR020568	Ribosomal protein uS5 domain 2-type superfamily	-	-
tr|A0A4R5QGL1|A0A4R5QGL1_9PROT	04757cc1d31d357d2f42bd18f7d57d26	609	Gene3D	G3DSA:1.20.120.790	-	482	606	3.1E-23	T	06-02-2025	IPR037196	HSP90, C-terminal domain	-	-
tr|A0A4R5QGL1|A0A4R5QGL1_9PROT	04757cc1d31d357d2f42bd18f7d57d26	609	SUPERFAMILY	SSF110942	HSP90 C-terminal domain	494	606	2.48E-24	T	06-02-2025	IPR037196	HSP90, C-terminal domain	-	-
tr|A0A0M0KR02|A0A0M0KR02_9BACI	a6ddb155a2caf06ce49a711a44767cf9	522	SUPERFAMILY	SSF55874	ATPase domain of HSP90 chaperone/DNA topoisomerase II/histidine kinase	379	514	1.72E-28	T	06-02-2025	IPR036890	Histidine kinase/HSP90-like ATPase superfamily	-	-
tr|A0A0M0KR02|A0A0M0KR02_9BACI	a6ddb155a2caf06ce49a711a44767cf9	522	CDD	cd18773	PDC1_HK_sensor	33	148	0.00125191	T	06-02-2025	-	-	-	-
tr|A0A0M0KR02|A0A0M0KR02_9BACI	a6ddb155a2caf06ce49a711a44767cf9	522	Pfam	PF00989	PAS fold	201	301	0.02	T	06-02-2025	IPR013767	PAS fold	-	-
tr|A0A0M0KR02|A0A0M0KR02_9BACI	a6ddb155a2caf06ce49a711a44767cf9	522	FunFam	G3DSA:3.30.450.20:FF:000018	Sensor histidine kinase DcuS	187	302	1.2E-34	T	06-02-2025	-	-	-	-
tr|A0A0M0KR02|A0A0M0KR02_9BACI	a6ddb155a2caf06ce49a711a44767cf9	522	Gene3D	G3DSA:1.10.287.130	-	303	367	4.0E-13	T	06-02-2025	-	-	-	-
tr|A0A0M0KR02|A0A0M0KR02_9BACI	a6ddb155a2caf06ce49a711a44767cf9	522	Gene3D	G3DSA:3.30.450.20	PAS domain	22	159	7.1E-45	T	06-02-2025	-	-	-	-
tr|A0A0M0KR02|A0A0M0KR02_9BACI	a6ddb155a2caf06ce49a711a44767cf9	522	ProSiteProfiles	PS50109	Histidine kinase domain profile.	303	516	27.720369	T	06-02-2025	IPR005467	Histidine kinase domain	-	-
tr|A0A0M0KR02|A0A0M0KR02_9BACI	a6ddb155a2caf06ce49a711a44767cf9	522	Pfam	PF02518	Histidine kinase-, DNA gyrase B-, and HSP90-like ATPase	412	513	3.9E-18	T	06-02-2025	IPR003594	Histidine kinase/HSP90-like ATPase domain	-	-
tr|A0A0M0KR02|A0A0M0KR02_9BACI	a6ddb155a2caf06ce49a711a44767cf9	522	Gene3D	G3DSA:3.30.565.10	-	375	519	2.1E-28	T	06-02-2025	IPR036890	Histidine kinase/HSP90-like ATPase superfamily	-	-
tr|A0A0M0KR02|A0A0M0KR02_9BACI	a6ddb155a2caf06ce49a711a44767cf9	522	SUPERFAMILY	SSF55785	PYP-like sensor domain (PAS domain)	204	296	1.83E-6	T	06-02-2025	IPR035965	PAS domain superfamily	-	-
tr|A0A0M0KR02|A0A0M0KR02_9BACI	a6ddb155a2caf06ce49a711a44767cf9	522	PANTHER	PTHR43547	TWO-COMPONENT HISTIDINE KINASE	53	515	1.8E-30	T	06-02-2025	-	-	-	-
tr|A0A0M0KR02|A0A0M0KR02_9BACI	a6ddb155a2caf06ce49a711a44767cf9	522	Pfam	PF14689	Sensor_kinase_SpoOB-type, alpha-helical domain	320	365	7.3E-8	T	06-02-2025	IPR039506	SpoOB, alpha-helical domain	-	-
tr|A0A0M0KR02|A0A0M0KR02_9BACI	a6ddb155a2caf06ce49a711a44767cf9	522	PRINTS	PR00344	Bacterial sensor protein C-terminal signature	447	461	2.9E-11	T	06-02-2025	IPR004358	Signal transduction histidine kinase-related protein, C-terminal	-	-
tr|A0A0M0KR02|A0A0M0KR02_9BACI	a6ddb155a2caf06ce49a711a44767cf9	522	PRINTS	PR00344	Bacterial sensor protein C-terminal signature	465	475	2.9E-11	T	06-02-2025	IPR004358	Signal transduction histidine kinase-related protein, C-terminal	-	-
tr|A0A0M0KR02|A0A0M0KR02_9BACI	a6ddb155a2caf06ce49a711a44767cf9	522	PRINTS	PR00344	Bacterial sensor protein C-terminal signature	476	494	2.9E-11	T	06-02-2025	IPR004358	Signal transduction histidine kinase-related protein, C-terminal	-	-
tr|A0A0M0KR02|A0A0M0KR02_9BACI	a6ddb155a2caf06ce49a711a44767cf9	522	PRINTS	PR00344	Bacterial sensor protein C-terminal signature	500	513	2.9E-11	T	06-02-2025	IPR004358	Signal transduction histidine kinase-related protein, C-terminal	-	-
tr|A0A0M0KR02|A0A0M0KR02_9BACI	a6ddb155a2caf06ce49a711a44767cf9	522	SUPERFAMILY	SSF103190	Sensory domain-like	25	152	4.32E-40	T	06-02-2025	IPR029151	Periplasmic sensor-like domain superfamily	-	-
tr|A0A0M0KR02|A0A0M0KR02_9BACI	a6ddb155a2caf06ce49a711a44767cf9	522	Gene3D	G3DSA:3.30.450.20	PAS domain	188	302	9.7E-22	T	06-02-2025	-	-	-	-
tr|A0A0M0KR02|A0A0M0KR02_9BACI	a6ddb155a2caf06ce49a711a44767cf9	522	SMART	SM00091	pas_2	201	270	0.002	T	06-02-2025	IPR000014	PAS domain	-	-
tr|A0A0M0KR02|A0A0M0KR02_9BACI	a6ddb155a2caf06ce49a711a44767cf9	522	FunFam	G3DSA:1.10.287.130:FF:000011	Sensor histidine kinase DcuS	303	365	2.0E-24	T	06-02-2025	-	-	-	-
tr|A0A0M0KR02|A0A0M0KR02_9BACI	a6ddb155a2caf06ce49a711a44767cf9	522	Pfam	PF17203	Single cache domain 3	27	156	6.8E-25	T	06-02-2025	IPR033463	Single cache domain 3	-	-
tr|A0A0M0KR02|A0A0M0KR02_9BACI	a6ddb155a2caf06ce49a711a44767cf9	522	SMART	SM00387	HKATPase_4	408	516	2.7E-21	T	06-02-2025	IPR003594	Histidine kinase/HSP90-like ATPase domain	-	-
tr|A0A1I4NA95|A0A1I4NA95_9GAMM	e3cb9c0922b17168f031c5e43d3adc32	634	SUPERFAMILY	SSF110942	HSP90 C-terminal domain	517	630	1.7E-35	T	06-02-2025	IPR037196	HSP90, C-terminal domain	-	-
tr|A0A1I4NA95|A0A1I4NA95_9GAMM	e3cb9c0922b17168f031c5e43d3adc32	634	Gene3D	G3DSA:3.30.565.10	-	4	217	1.5E-81	T	06-02-2025	IPR036890	Histidine kinase/HSP90-like ATPase superfamily	-	-
tr|A0A1I4NA95|A0A1I4NA95_9GAMM	e3cb9c0922b17168f031c5e43d3adc32	634	SUPERFAMILY	SSF54211	Ribosomal protein S5 domain 2-like	236	491	5.76E-98	T	06-02-2025	IPR020568	Ribosomal protein uS5 domain 2-type superfamily	-	-
tr|A0A1I4NA95|A0A1I4NA95_9GAMM	e3cb9c0922b17168f031c5e43d3adc32	634	Gene3D	G3DSA:3.40.50.11260	-	403	494	1.1E-35	T	06-02-2025	-	-	-	-
tr|A0A1I4NA95|A0A1I4NA95_9GAMM	e3cb9c0922b17168f031c5e43d3adc32	634	CDD	cd16927	HATPase_Hsp90-like	17	207	1.6442E-106	T	06-02-2025	IPR020575	Heat shock protein Hsp90, N-terminal	-	-
tr|A0A1I4NA95|A0A1I4NA95_9GAMM	e3cb9c0922b17168f031c5e43d3adc32	634	Pfam	PF13589	Histidine kinase-, DNA gyrase B-, and HSP90-like ATPase	32	169	3.0E-7	T	06-02-2025	-	-	-	-
tr|A0A1I4NA95|A0A1I4NA95_9GAMM	e3cb9c0922b17168f031c5e43d3adc32	634	FunFam	G3DSA:3.30.565.10:FF:000009	Molecular chaperone HtpG	4	223	1.1E-102	T	06-02-2025	-	-	-	-
tr|A0A1I4NA95|A0A1I4NA95_9GAMM	e3cb9c0922b17168f031c5e43d3adc32	634	ProSitePatterns	PS00298	Heat shock hsp90 proteins family signature.	28	37	-	T	06-02-2025	IPR019805	Heat shock protein Hsp90, conserved site	-	-
tr|A0A1I4NA95|A0A1I4NA95_9GAMM	e3cb9c0922b17168f031c5e43d3adc32	634	PANTHER	PTHR11528	HEAT SHOCK PROTEIN 90 FAMILY MEMBER	4	630	0.0	T	06-02-2025	IPR001404	Heat shock protein Hsp90 family	-	-
tr|A0A1I4NA95|A0A1I4NA95_9GAMM	e3cb9c0922b17168f031c5e43d3adc32	634	Gene3D	G3DSA:3.30.230.80	-	235	402	2.3E-68	T	06-02-2025	-	-	-	-
tr|A0A1I4NA95|A0A1I4NA95_9GAMM	e3cb9c0922b17168f031c5e43d3adc32	634	PRINTS	PR00775	90kDa heat shock protein signature	8	28	6.7E-63	T	06-02-2025	IPR020575	Heat shock protein Hsp90, N-terminal	-	-
tr|A0A1I4NA95|A0A1I4NA95_9GAMM	e3cb9c0922b17168f031c5e43d3adc32	634	PRINTS	PR00775	90kDa heat shock protein signature	29	51	6.7E-63	T	06-02-2025	IPR020575	Heat shock protein Hsp90, N-terminal	-	-
tr|A0A1I4NA95|A0A1I4NA95_9GAMM	e3cb9c0922b17168f031c5e43d3adc32	634	PRINTS	PR00775	90kDa heat shock protein signature	78	95	6.7E-63	T	06-02-2025	IPR020575	Heat shock protein Hsp90, N-terminal	-	-
tr|A0A1I4NA95|A0A1I4NA95_9GAMM	e3cb9c0922b17168f031c5e43d3adc32	634	PRINTS	PR00775	90kDa heat shock protein signature	96	113	6.7E-63	T	06-02-2025	IPR020575	Heat shock protein Hsp90, N-terminal	-	-
tr|A0A1I4NA95|A0A1I4NA95_9GAMM	e3cb9c0922b17168f031c5e43d3adc32	634	PRINTS	PR00775	90kDa heat shock protein signature	123	145	6.7E-63	T	06-02-2025	IPR020575	Heat shock protein Hsp90, N-terminal	-	-
tr|A0A1I4NA95|A0A1I4NA95_9GAMM	e3cb9c0922b17168f031c5e43d3adc32	634	PRINTS	PR00775	90kDa heat shock protein signature	175	192	6.7E-63	T	06-02-2025	IPR020575	Heat shock protein Hsp90, N-terminal	-	-
tr|A0A1I4NA95|A0A1I4NA95_9GAMM	e3cb9c0922b17168f031c5e43d3adc32	634	PRINTS	PR00775	90kDa heat shock protein signature	193	211	6.7E-63	T	06-02-2025	IPR020575	Heat shock protein Hsp90, N-terminal	-	-
tr|A0A1I4NA95|A0A1I4NA95_9GAMM	e3cb9c0922b17168f031c5e43d3adc32	634	SMART	SM00387	HKATPase_4	30	187	1.1E-9	T	06-02-2025	IPR003594	Histidine kinase/HSP90-like ATPase domain	-	-
tr|A0A1I4NA95|A0A1I4NA95_9GAMM	e3cb9c0922b17168f031c5e43d3adc32	634	FunFam	G3DSA:3.30.230.80:FF:000002	Molecular chaperone HtpG	235	402	2.7E-84	T	06-02-2025	-	-	-	-
tr|A0A1I4NA95|A0A1I4NA95_9GAMM	e3cb9c0922b17168f031c5e43d3adc32	634	Pfam	PF00183	Hsp90 protein	226	629	0.0	T	06-02-2025	IPR001404	Heat shock protein Hsp90 family	-	-
tr|A0A1I4NA95|A0A1I4NA95_9GAMM	e3cb9c0922b17168f031c5e43d3adc32	634	SUPERFAMILY	SSF55874	ATPase domain of HSP90 chaperone/DNA topoisomerase II/histidine kinase	8	217	3.98E-69	T	06-02-2025	IPR036890	Histidine kinase/HSP90-like ATPase superfamily	-	-
tr|A0A1I4NA95|A0A1I4NA95_9GAMM	e3cb9c0922b17168f031c5e43d3adc32	634	PIRSF	PIRSF002583	HSP90_HTPG	2	634	0.0	T	06-02-2025	IPR001404	Heat shock protein Hsp90 family	-	-
tr|A0A1I4NA95|A0A1I4NA95_9GAMM	e3cb9c0922b17168f031c5e43d3adc32	634	Gene3D	G3DSA:1.20.120.790	-	498	630	2.1E-38	T	06-02-2025	IPR037196	HSP90, C-terminal domain	-	-
tr|A0A1I4NA95|A0A1I4NA95_9GAMM	e3cb9c0922b17168f031c5e43d3adc32	634	Hamap	MF_00505	Chaperone protein HtpG [htpG].	5	630	32.79372	T	06-02-2025	IPR001404	Heat shock protein Hsp90 family	-	-
tr|A0A1I4NA95|A0A1I4NA95_9GAMM	e3cb9c0922b17168f031c5e43d3adc32	634	FunFam	G3DSA:3.40.50.11260:FF:000005	Heat shock protein 90	403	491	8.7E-32	T	06-02-2025	-	-	-	-
tr|A0A4P8QUV1|A0A4P8QUV1_9GAMM	65fd95be524e7ca76c96ed712828cc34	628	PANTHER	PTHR11528	HEAT SHOCK PROTEIN 90 FAMILY MEMBER	6	626	0.0	T	06-02-2025	IPR001404	Heat shock protein Hsp90 family	-	-
tr|A0A4P8QUV1|A0A4P8QUV1_9GAMM	65fd95be524e7ca76c96ed712828cc34	628	Hamap	MF_00505	Chaperone protein HtpG [htpG].	4	627	33.068279	T	06-02-2025	IPR001404	Heat shock protein Hsp90 family	-	-
tr|A0A4P8QUV1|A0A4P8QUV1_9GAMM	65fd95be524e7ca76c96ed712828cc34	628	FunFam	G3DSA:3.30.230.80:FF:000002	Molecular chaperone HtpG	233	400	3.9E-90	T	06-02-2025	-	-	-	-
tr|A0A4P8QUV1|A0A4P8QUV1_9GAMM	65fd95be524e7ca76c96ed712828cc34	628	PIRSF	PIRSF002583	HSP90_HTPG	1	628	0.0	T	06-02-2025	IPR001404	Heat shock protein Hsp90 family	-	-
tr|A0A4P8QUV1|A0A4P8QUV1_9GAMM	65fd95be524e7ca76c96ed712828cc34	628	SUPERFAMILY	SSF54211	Ribosomal protein S5 domain 2-like	234	489	6.6E-102	T	06-02-2025	IPR020568	Ribosomal protein uS5 domain 2-type superfamily	-	-
tr|A0A4P8QUV1|A0A4P8QUV1_9GAMM	65fd95be524e7ca76c96ed712828cc34	628	Gene3D	G3DSA:3.30.230.80	-	233	400	7.6E-70	T	06-02-2025	-	-	-	-
tr|A0A4P8QUV1|A0A4P8QUV1_9GAMM	65fd95be524e7ca76c96ed712828cc34	628	ProSitePatterns	PS00298	Heat shock hsp90 proteins family signature.	27	36	-	T	06-02-2025	IPR019805	Heat shock protein Hsp90, conserved site	-	-
tr|A0A4P8QUV1|A0A4P8QUV1_9GAMM	65fd95be524e7ca76c96ed712828cc34	628	SUPERFAMILY	SSF110942	HSP90 C-terminal domain	514	627	1.57E-35	T	06-02-2025	IPR037196	HSP90, C-terminal domain	-	-
tr|A0A4P8QUV1|A0A4P8QUV1_9GAMM	65fd95be524e7ca76c96ed712828cc34	628	Pfam	PF13589	Histidine kinase-, DNA gyrase B-, and HSP90-like ATPase	32	171	1.1E-7	T	06-02-2025	-	-	-	-
tr|A0A4P8QUV1|A0A4P8QUV1_9GAMM	65fd95be524e7ca76c96ed712828cc34	628	Coils	Coil	Coil	487	510	-	T	06-02-2025	-	-	-	-
tr|A0A4P8QUV1|A0A4P8QUV1_9GAMM	65fd95be524e7ca76c96ed712828cc34	628	CDD	cd16927	HATPase_Hsp90-like	16	206	7.46121E-107	T	06-02-2025	IPR020575	Heat shock protein Hsp90, N-terminal	-	-
tr|A0A4P8QUV1|A0A4P8QUV1_9GAMM	65fd95be524e7ca76c96ed712828cc34	628	Gene3D	G3DSA:1.20.120.790	-	495	627	4.1E-38	T	06-02-2025	IPR037196	HSP90, C-terminal domain	-	-
tr|A0A4P8QUV1|A0A4P8QUV1_9GAMM	65fd95be524e7ca76c96ed712828cc34	628	Gene3D	G3DSA:3.30.565.10	-	2	217	4.5E-81	T	06-02-2025	IPR036890	Histidine kinase/HSP90-like ATPase superfamily	-	-
tr|A0A4P8QUV1|A0A4P8QUV1_9GAMM	65fd95be524e7ca76c96ed712828cc34	628	FunFam	G3DSA:3.30.565.10:FF:000009	Molecular chaperone HtpG	3	221	5.8E-111	T	06-02-2025	-	-	-	-
tr|A0A4P8QUV1|A0A4P8QUV1_9GAMM	65fd95be524e7ca76c96ed712828cc34	628	Pfam	PF00183	Hsp90 protein	222	627	1.1E-123	T	06-02-2025	IPR001404	Heat shock protein Hsp90 family	-	-
tr|A0A4P8QUV1|A0A4P8QUV1_9GAMM	65fd95be524e7ca76c96ed712828cc34	628	SUPERFAMILY	SSF55874	ATPase domain of HSP90 chaperone/DNA topoisomerase II/histidine kinase	6	213	1.07E-65	T	06-02-2025	IPR036890	Histidine kinase/HSP90-like ATPase superfamily	-	-
tr|A0A4P8QUV1|A0A4P8QUV1_9GAMM	65fd95be524e7ca76c96ed712828cc34	628	FunFam	G3DSA:1.20.120.790:FF:000002	Molecular chaperone HtpG	495	628	8.8E-73	T	06-02-2025	-	-	-	-
tr|A0A4P8QUV1|A0A4P8QUV1_9GAMM	65fd95be524e7ca76c96ed712828cc34	628	SMART	SM00387	HKATPase_4	29	186	2.8E-12	T	06-02-2025	IPR003594	Histidine kinase/HSP90-like ATPase domain	-	-
tr|A0A4P8QUV1|A0A4P8QUV1_9GAMM	65fd95be524e7ca76c96ed712828cc34	628	FunFam	G3DSA:3.40.50.11260:FF:000002	Molecular chaperone HtpG	401	493	3.5E-53	T	06-02-2025	-	-	-	-
tr|A0A4P8QUV1|A0A4P8QUV1_9GAMM	65fd95be524e7ca76c96ed712828cc34	628	Gene3D	G3DSA:3.40.50.11260	-	401	493	1.7E-35	T	06-02-2025	-	-	-	-
tr|A0A4P8QUV1|A0A4P8QUV1_9GAMM	65fd95be524e7ca76c96ed712828cc34	628	PRINTS	PR00775	90kDa heat shock protein signature	7	27	1.5E-64	T	06-02-2025	IPR020575	Heat shock protein Hsp90, N-terminal	-	-
tr|A0A4P8QUV1|A0A4P8QUV1_9GAMM	65fd95be524e7ca76c96ed712828cc34	628	PRINTS	PR00775	90kDa heat shock protein signature	28	50	1.5E-64	T	06-02-2025	IPR020575	Heat shock protein Hsp90, N-terminal	-	-
tr|A0A4P8QUV1|A0A4P8QUV1_9GAMM	65fd95be524e7ca76c96ed712828cc34	628	PRINTS	PR00775	90kDa heat shock protein signature	77	94	1.5E-64	T	06-02-2025	IPR020575	Heat shock protein Hsp90, N-terminal	-	-
tr|A0A4P8QUV1|A0A4P8QUV1_9GAMM	65fd95be524e7ca76c96ed712828cc34	628	PRINTS	PR00775	90kDa heat shock protein signature	95	112	1.5E-64	T	06-02-2025	IPR020575	Heat shock protein Hsp90, N-terminal	-	-
tr|A0A4P8QUV1|A0A4P8QUV1_9GAMM	65fd95be524e7ca76c96ed712828cc34	628	PRINTS	PR00775	90kDa heat shock protein signature	122	144	1.5E-64	T	06-02-2025	IPR020575	Heat shock protein Hsp90, N-terminal	-	-
tr|A0A4P8QUV1|A0A4P8QUV1_9GAMM	65fd95be524e7ca76c96ed712828cc34	628	PRINTS	PR00775	90kDa heat shock protein signature	174	191	1.5E-64	T	06-02-2025	IPR020575	Heat shock protein Hsp90, N-terminal	-	-
tr|A0A4P8QUV1|A0A4P8QUV1_9GAMM	65fd95be524e7ca76c96ed712828cc34	628	PRINTS	PR00775	90kDa heat shock protein signature	192	210	1.5E-64	T	06-02-2025	IPR020575	Heat shock protein Hsp90, N-terminal	-	-
tr|A0AA41QEZ7|A0AA41QEZ7_9MICO	69464627fb0ee642292cc1f9b81adb9a	1140	MobiDBLite	mobidb-lite	consensus disorder prediction	465	486	-	T	06-02-2025	-	-	-	-
tr|A0AA41QEZ7|A0AA41QEZ7_9MICO	69464627fb0ee642292cc1f9b81adb9a	1140	MobiDBLite	mobidb-lite	consensus disorder prediction	114	143	-	T	06-02-2025	-	-	-	-
tr|A0AA41QEZ7|A0AA41QEZ7_9MICO	69464627fb0ee642292cc1f9b81adb9a	1140	SUPERFAMILY	SSF55874	ATPase domain of HSP90 chaperone/DNA topoisomerase II/histidine kinase	43	171	3.7E-7	T	06-02-2025	IPR036890	Histidine kinase/HSP90-like ATPase superfamily	-	-
tr|A0A0L8VBE7|A0A0L8VBE7_9BACT	a015c571c6d30eac959258696a9cadbd	683	Pfam	PF13589	Histidine kinase-, DNA gyrase B-, and HSP90-like ATPase	29	146	3.7E-8	T	06-02-2025	-	-	-	-
tr|A0A0L8VBE7|A0A0L8VBE7_9BACT	a015c571c6d30eac959258696a9cadbd	683	Gene3D	G3DSA:3.30.230.80	-	223	355	7.7E-35	T	06-02-2025	-	-	-	-
tr|A0A0L8VBE7|A0A0L8VBE7_9BACT	a015c571c6d30eac959258696a9cadbd	683	Pfam	PF00183	Hsp90 protein	212	580	4.0E-43	T	06-02-2025	IPR001404	Heat shock protein Hsp90 family	-	-
tr|A0A0L8VBE7|A0A0L8VBE7_9BACT	a015c571c6d30eac959258696a9cadbd	683	SUPERFAMILY	SSF54211	Ribosomal protein S5 domain 2-like	225	476	7.21E-65	T	06-02-2025	IPR020568	Ribosomal protein uS5 domain 2-type superfamily	-	-
tr|A0A0L8VBE7|A0A0L8VBE7_9BACT	a015c571c6d30eac959258696a9cadbd	683	CDD	cd16927	HATPase_Hsp90-like	12	196	3.76703E-72	T	06-02-2025	IPR020575	Heat shock protein Hsp90, N-terminal	-	-
tr|A0A0L8VBE7|A0A0L8VBE7_9BACT	a015c571c6d30eac959258696a9cadbd	683	MobiDBLite	mobidb-lite	consensus disorder prediction	601	620	-	T	06-02-2025	-	-	-	-
tr|A0A0L8VBE7|A0A0L8VBE7_9BACT	a015c571c6d30eac959258696a9cadbd	683	FunFam	G3DSA:3.30.230.80:FF:000008	Molecular chaperone HtpG	224	392	3.8E-86	T	06-02-2025	-	-	-	-
tr|A0A0L8VBE7|A0A0L8VBE7_9BACT	a015c571c6d30eac959258696a9cadbd	683	Gene3D	G3DSA:3.30.565.10	-	3	206	1.4E-57	T	06-02-2025	IPR036890	Histidine kinase/HSP90-like ATPase superfamily	-	-
tr|A0A0L8VBE7|A0A0L8VBE7_9BACT	a015c571c6d30eac959258696a9cadbd	683	SUPERFAMILY	SSF55874	ATPase domain of HSP90 chaperone/DNA topoisomerase II/histidine kinase	1	205	2.62E-53	T	06-02-2025	IPR036890	Histidine kinase/HSP90-like ATPase superfamily	-	-
tr|A0A0L8VBE7|A0A0L8VBE7_9BACT	a015c571c6d30eac959258696a9cadbd	683	Gene3D	G3DSA:3.40.50.11260	-	358	475	4.2E-13	T	06-02-2025	-	-	-	-
tr|A0A0L8VBE7|A0A0L8VBE7_9BACT	a015c571c6d30eac959258696a9cadbd	683	FunFam	G3DSA:3.30.565.10:FF:000076	Molecular chaperone HtpG	1	209	9.0E-97	T	06-02-2025	-	-	-	-
tr|A0A0L8VBE7|A0A0L8VBE7_9BACT	a015c571c6d30eac959258696a9cadbd	683	ProSitePatterns	PS00298	Heat shock hsp90 proteins family signature.	22	31	-	T	06-02-2025	IPR019805	Heat shock protein Hsp90, conserved site	-	-
tr|A0A0L8VBE7|A0A0L8VBE7_9BACT	a015c571c6d30eac959258696a9cadbd	683	PANTHER	PTHR11528	HEAT SHOCK PROTEIN 90 FAMILY MEMBER	12	582	3.9E-100	T	06-02-2025	IPR001404	Heat shock protein Hsp90 family	-	-
tr|A0A0L8VBE7|A0A0L8VBE7_9BACT	a015c571c6d30eac959258696a9cadbd	683	PIRSF	PIRSF002583	HSP90_HTPG	1	660	0.0	T	06-02-2025	IPR001404	Heat shock protein Hsp90 family	-	-
tr|A0A0L8VBE7|A0A0L8VBE7_9BACT	a015c571c6d30eac959258696a9cadbd	683	Coils	Coil	Coil	587	614	-	T	06-02-2025	-	-	-	-
tr|A0A0L8VBE7|A0A0L8VBE7_9BACT	a015c571c6d30eac959258696a9cadbd	683	Coils	Coil	Coil	624	644	-	T	06-02-2025	-	-	-	-
tr|A0A0L8VBE7|A0A0L8VBE7_9BACT	a015c571c6d30eac959258696a9cadbd	683	PRINTS	PR00775	90kDa heat shock protein signature	23	45	1.8E-35	T	06-02-2025	IPR020575	Heat shock protein Hsp90, N-terminal	-	-
tr|A0A0L8VBE7|A0A0L8VBE7_9BACT	a015c571c6d30eac959258696a9cadbd	683	PRINTS	PR00775	90kDa heat shock protein signature	71	88	1.8E-35	T	06-02-2025	IPR020575	Heat shock protein Hsp90, N-terminal	-	-
tr|A0A0L8VBE7|A0A0L8VBE7_9BACT	a015c571c6d30eac959258696a9cadbd	683	PRINTS	PR00775	90kDa heat shock protein signature	89	106	1.8E-35	T	06-02-2025	IPR020575	Heat shock protein Hsp90, N-terminal	-	-
tr|A0A0L8VBE7|A0A0L8VBE7_9BACT	a015c571c6d30eac959258696a9cadbd	683	PRINTS	PR00775	90kDa heat shock protein signature	113	135	1.8E-35	T	06-02-2025	IPR020575	Heat shock protein Hsp90, N-terminal	-	-
tr|A0A0L8VBE7|A0A0L8VBE7_9BACT	a015c571c6d30eac959258696a9cadbd	683	PRINTS	PR00775	90kDa heat shock protein signature	164	181	1.8E-35	T	06-02-2025	IPR020575	Heat shock protein Hsp90, N-terminal	-	-
tr|A0A0L8VBE7|A0A0L8VBE7_9BACT	a015c571c6d30eac959258696a9cadbd	683	PRINTS	PR00775	90kDa heat shock protein signature	182	200	1.8E-35	T	06-02-2025	IPR020575	Heat shock protein Hsp90, N-terminal	-	-
tr|A0A1G5I3W6|A0A1G5I3W6_9BACT	f179ab1d2e59f550ca0fd4e3565015ac	638	SMART	SM00387	HKATPase_4	26	184	8.0E-9	T	06-02-2025	IPR003594	Histidine kinase/HSP90-like ATPase domain	-	-
tr|A0A1G5I3W6|A0A1G5I3W6_9BACT	f179ab1d2e59f550ca0fd4e3565015ac	638	PIRSF	PIRSF002583	HSP90_HTPG	1	638	0.0	T	06-02-2025	IPR001404	Heat shock protein Hsp90 family	-	-
tr|A0A1G5I3W6|A0A1G5I3W6_9BACT	f179ab1d2e59f550ca0fd4e3565015ac	638	Pfam	PF00183	Hsp90 protein	188	638	0.0	T	06-02-2025	IPR001404	Heat shock protein Hsp90 family	-	-
tr|A0A1G5I3W6|A0A1G5I3W6_9BACT	f179ab1d2e59f550ca0fd4e3565015ac	638	PANTHER	PTHR11528	HEAT SHOCK PROTEIN 90 FAMILY MEMBER	3	635	0.0	T	06-02-2025	IPR001404	Heat shock protein Hsp90 family	-	-
tr|A0A1G5I3W6|A0A1G5I3W6_9BACT	f179ab1d2e59f550ca0fd4e3565015ac	638	Gene3D	G3DSA:1.20.120.790	-	508	635	3.5E-33	T	06-02-2025	IPR037196	HSP90, C-terminal domain	-	-
tr|A0A1G5I3W6|A0A1G5I3W6_9BACT	f179ab1d2e59f550ca0fd4e3565015ac	638	Hamap	MF_00505	Chaperone protein HtpG [htpG].	1	635	29.37919	T	06-02-2025	IPR001404	Heat shock protein Hsp90 family	-	-
tr|A0A1G5I3W6|A0A1G5I3W6_9BACT	f179ab1d2e59f550ca0fd4e3565015ac	638	Gene3D	G3DSA:3.30.565.10	-	1	226	4.7E-79	T	06-02-2025	IPR036890	Histidine kinase/HSP90-like ATPase superfamily	-	-
tr|A0A1G5I3W6|A0A1G5I3W6_9BACT	f179ab1d2e59f550ca0fd4e3565015ac	638	Pfam	PF13589	Histidine kinase-, DNA gyrase B-, and HSP90-like ATPase	31	157	2.1E-6	T	06-02-2025	-	-	-	-
tr|A0A1G5I3W6|A0A1G5I3W6_9BACT	f179ab1d2e59f550ca0fd4e3565015ac	638	SUPERFAMILY	SSF54211	Ribosomal protein S5 domain 2-like	250	499	1.44E-91	T	06-02-2025	IPR020568	Ribosomal protein uS5 domain 2-type superfamily	-	-
tr|A0A1G5I3W6|A0A1G5I3W6_9BACT	f179ab1d2e59f550ca0fd4e3565015ac	638	CDD	cd16927	HATPase_Hsp90-like	13	206	2.63933E-100	T	06-02-2025	IPR020575	Heat shock protein Hsp90, N-terminal	-	-
tr|A0A1G5I3W6|A0A1G5I3W6_9BACT	f179ab1d2e59f550ca0fd4e3565015ac	638	FunFam	G3DSA:3.30.565.10:FF:000009	Molecular chaperone HtpG	1	221	3.8E-89	T	06-02-2025	-	-	-	-
tr|A0A1G5I3W6|A0A1G5I3W6_9BACT	f179ab1d2e59f550ca0fd4e3565015ac	638	SUPERFAMILY	SSF55874	ATPase domain of HSP90 chaperone/DNA topoisomerase II/histidine kinase	4	217	1.44E-64	T	06-02-2025	IPR036890	Histidine kinase/HSP90-like ATPase superfamily	-	-
tr|A0A1G5I3W6|A0A1G5I3W6_9BACT	f179ab1d2e59f550ca0fd4e3565015ac	638	PRINTS	PR00775	90kDa heat shock protein signature	4	24	7.1E-62	T	06-02-2025	IPR020575	Heat shock protein Hsp90, N-terminal	-	-
tr|A0A1G5I3W6|A0A1G5I3W6_9BACT	f179ab1d2e59f550ca0fd4e3565015ac	638	PRINTS	PR00775	90kDa heat shock protein signature	25	47	7.1E-62	T	06-02-2025	IPR020575	Heat shock protein Hsp90, N-terminal	-	-
tr|A0A1G5I3W6|A0A1G5I3W6_9BACT	f179ab1d2e59f550ca0fd4e3565015ac	638	PRINTS	PR00775	90kDa heat shock protein signature	74	91	7.1E-62	T	06-02-2025	IPR020575	Heat shock protein Hsp90, N-terminal	-	-
tr|A0A1G5I3W6|A0A1G5I3W6_9BACT	f179ab1d2e59f550ca0fd4e3565015ac	638	PRINTS	PR00775	90kDa heat shock protein signature	92	109	7.1E-62	T	06-02-2025	IPR020575	Heat shock protein Hsp90, N-terminal	-	-
tr|A0A1G5I3W6|A0A1G5I3W6_9BACT	f179ab1d2e59f550ca0fd4e3565015ac	638	PRINTS	PR00775	90kDa heat shock protein signature	122	144	7.1E-62	T	06-02-2025	IPR020575	Heat shock protein Hsp90, N-terminal	-	-
tr|A0A1G5I3W6|A0A1G5I3W6_9BACT	f179ab1d2e59f550ca0fd4e3565015ac	638	PRINTS	PR00775	90kDa heat shock protein signature	172	189	7.1E-62	T	06-02-2025	IPR020575	Heat shock protein Hsp90, N-terminal	-	-
tr|A0A1G5I3W6|A0A1G5I3W6_9BACT	f179ab1d2e59f550ca0fd4e3565015ac	638	PRINTS	PR00775	90kDa heat shock protein signature	192	210	7.1E-62	T	06-02-2025	IPR020575	Heat shock protein Hsp90, N-terminal	-	-
tr|A0A1G5I3W6|A0A1G5I3W6_9BACT	f179ab1d2e59f550ca0fd4e3565015ac	638	SUPERFAMILY	SSF110942	HSP90 C-terminal domain	518	635	5.89E-29	T	06-02-2025	IPR037196	HSP90, C-terminal domain	-	-
tr|A0A1G5I3W6|A0A1G5I3W6_9BACT	f179ab1d2e59f550ca0fd4e3565015ac	638	Gene3D	G3DSA:3.40.50.11260	-	414	502	3.0E-32	T	06-02-2025	-	-	-	-
tr|A0A1G5I3W6|A0A1G5I3W6_9BACT	f179ab1d2e59f550ca0fd4e3565015ac	638	Gene3D	G3DSA:3.30.230.80	-	249	413	2.2E-65	T	06-02-2025	-	-	-	-
tr|A0A0B6WW77|A0A0B6WW77_9BACT	f8b6803711cd370cb773fedb959c444f	1140	Coils	Coil	Coil	425	449	-	T	06-02-2025	-	-	-	-
tr|A0A0B6WW77|A0A0B6WW77_9BACT	f8b6803711cd370cb773fedb959c444f	1140	ProSiteProfiles	PS51194	Superfamilies 1 and 2 helicase C-terminal domain profile.	480	638	18.485928	T	06-02-2025	IPR001650	Helicase, C-terminal domain-like	-	-
tr|A0A0B6WW77|A0A0B6WW77_9BACT	f8b6803711cd370cb773fedb959c444f	1140	CDD	cd18011	DEXDc_RapA	104	306	7.95851E-68	T	06-02-2025	-	-	-	-
tr|A0A0B6WW77|A0A0B6WW77_9BACT	f8b6803711cd370cb773fedb959c444f	1140	Pfam	PF00176	SNF2-related domain	124	296	5.8E-15	T	06-02-2025	IPR000330	SNF2, N-terminal	-	-
tr|A0A0B6WW77|A0A0B6WW77_9BACT	f8b6803711cd370cb773fedb959c444f	1140	Coils	Coil	Coil	693	713	-	T	06-02-2025	-	-	-	-
tr|A0A0B6WW77|A0A0B6WW77_9BACT	f8b6803711cd370cb773fedb959c444f	1140	MobiDBLite	mobidb-lite	consensus disorder prediction	408	433	-	T	06-02-2025	-	-	-	-
tr|A0A0B6WW77|A0A0B6WW77_9BACT	f8b6803711cd370cb773fedb959c444f	1140	SUPERFAMILY	SSF52540	P-loop containing nucleoside triphosphate hydrolases	93	297	8.11E-36	T	06-02-2025	IPR027417	P-loop containing nucleoside triphosphate hydrolase	-	-
tr|A0A0B6WW77|A0A0B6WW77_9BACT	f8b6803711cd370cb773fedb959c444f	1140	Pfam	PF00271	Helicase conserved C-terminal domain	480	599	3.4E-21	T	06-02-2025	IPR001650	Helicase, C-terminal domain-like	-	-
tr|A0A0B6WW77|A0A0B6WW77_9BACT	f8b6803711cd370cb773fedb959c444f	1140	CDD	cd18793	SF2_C_SNF	479	610	1.70285E-40	T	06-02-2025	IPR049730	SNF2/RAD5-like, C-terminal helicase domain	-	-
tr|A0A0B6WW77|A0A0B6WW77_9BACT	f8b6803711cd370cb773fedb959c444f	1140	Pfam	PF13020	Protein NO VEIN, C-terminal	1013	1100	1.4E-18	T	06-02-2025	IPR024975	Protein NO VEIN, C-terminal	-	-
tr|A0A0B6WW77|A0A0B6WW77_9BACT	f8b6803711cd370cb773fedb959c444f	1140	SMART	SM00490	helicmild6	512	599	1.2E-26	T	06-02-2025	IPR001650	Helicase, C-terminal domain-like	-	-
tr|A0A0B6WW77|A0A0B6WW77_9BACT	f8b6803711cd370cb773fedb959c444f	1140	SMART	SM00487	ultradead3	100	298	2.4E-20	T	06-02-2025	IPR014001	Helicase superfamily 1/2, ATP-binding domain	-	-
tr|A0A0B6WW77|A0A0B6WW77_9BACT	f8b6803711cd370cb773fedb959c444f	1140	Gene3D	G3DSA:3.40.50.300	-	424	630	1.8E-50	T	06-02-2025	IPR027417	P-loop containing nucleoside triphosphate hydrolase	-	-
tr|A0A0B6WW77|A0A0B6WW77_9BACT	f8b6803711cd370cb773fedb959c444f	1140	PANTHER	PTHR45766	DNA ANNEALING HELICASE AND ENDONUCLEASE ZRANB3 FAMILY MEMBER	105	271	8.2E-52	T	06-02-2025	-	-	-	-
tr|A0A0B6WW77|A0A0B6WW77_9BACT	f8b6803711cd370cb773fedb959c444f	1140	SUPERFAMILY	SSF52540	P-loop containing nucleoside triphosphate hydrolases	220	638	3.35E-53	T	06-02-2025	IPR027417	P-loop containing nucleoside triphosphate hydrolase	-	-
tr|A0A0B6WW77|A0A0B6WW77_9BACT	f8b6803711cd370cb773fedb959c444f	1140	Coils	Coil	Coil	387	414	-	T	06-02-2025	-	-	-	-
tr|A0A0B6WW77|A0A0B6WW77_9BACT	f8b6803711cd370cb773fedb959c444f	1140	MobiDBLite	mobidb-lite	consensus disorder prediction	424	433	-	T	06-02-2025	-	-	-	-
tr|A0A0B6WW77|A0A0B6WW77_9BACT	f8b6803711cd370cb773fedb959c444f	1140	ProSiteProfiles	PS51192	Superfamilies 1 and 2 helicase ATP-binding type-1 domain profile.	115	283	15.790499	T	06-02-2025	IPR014001	Helicase superfamily 1/2, ATP-binding domain	-	-
tr|A0A0B6WW77|A0A0B6WW77_9BACT	f8b6803711cd370cb773fedb959c444f	1140	Gene3D	G3DSA:3.40.50.10810	-	100	314	3.7E-66	T	06-02-2025	IPR038718	SNF2-like, N-terminal domain superfamily	-	-
tr|A0A4P9VJ95|A0A4P9VJ95_9GAMM	f0e08bbcd32882451bda8ea0b9d624f1	701	PANTHER	PTHR44936	SENSOR PROTEIN CREC	466	689	5.1E-26	T	06-02-2025	IPR050980	Two-component sensor histidine kinase	-	-
tr|A0A4P9VJ95|A0A4P9VJ95_9GAMM	f0e08bbcd32882451bda8ea0b9d624f1	701	Gene3D	G3DSA:3.30.450.40	-	305	455	2.2E-6	T	06-02-2025	IPR029016	GAF-like domain superfamily	-	-
tr|A0A4P9VJ95|A0A4P9VJ95_9GAMM	f0e08bbcd32882451bda8ea0b9d624f1	701	SMART	SM00387	HKATPase_4	575	683	4.3E-16	T	06-02-2025	IPR003594	Histidine kinase/HSP90-like ATPase domain	-	-
tr|A0A4P9VJ95|A0A4P9VJ95_9GAMM	f0e08bbcd32882451bda8ea0b9d624f1	701	Coils	Coil	Coil	508	532	-	T	06-02-2025	-	-	-	-
tr|A0A4P9VJ95|A0A4P9VJ95_9GAMM	f0e08bbcd32882451bda8ea0b9d624f1	701	Pfam	PF02518	Histidine kinase-, DNA gyrase B-, and HSP90-like ATPase	577	682	1.1E-14	T	06-02-2025	IPR003594	Histidine kinase/HSP90-like ATPase domain	-	-
tr|A0A4P9VJ95|A0A4P9VJ95_9GAMM	f0e08bbcd32882451bda8ea0b9d624f1	701	NCBIfam	TIGR02916	XrtA/PEP-CTERM system histidine kinase PrsK	8	680	0.0	T	06-02-2025	IPR014265	XrtA/PEP-CTERM system histidine kinase PrsK	-	-
tr|A0A4P9VJ95|A0A4P9VJ95_9GAMM	f0e08bbcd32882451bda8ea0b9d624f1	701	SUPERFAMILY	SSF55874	ATPase domain of HSP90 chaperone/DNA topoisomerase II/histidine kinase	542	683	2.1E-29	T	06-02-2025	IPR036890	Histidine kinase/HSP90-like ATPase superfamily	-	-
tr|A0A4P9VJ95|A0A4P9VJ95_9GAMM	f0e08bbcd32882451bda8ea0b9d624f1	701	Gene3D	G3DSA:3.30.565.10	-	539	692	8.1E-31	T	06-02-2025	IPR036890	Histidine kinase/HSP90-like ATPase superfamily	-	-
tr|A0A4P9VJ95|A0A4P9VJ95_9GAMM	f0e08bbcd32882451bda8ea0b9d624f1	701	SUPERFAMILY	SSF55781	GAF domain-like	322	455	2.03E-9	T	06-02-2025	-	-	-	-
tr|A0A4P9VJ95|A0A4P9VJ95_9GAMM	f0e08bbcd32882451bda8ea0b9d624f1	701	CDD	cd00082	HisKA	471	529	0.00237412	T	06-02-2025	IPR003661	Signal transduction histidine kinase, dimerisation/phosphoacceptor domain	-	-
tr|A0A4P9VJ95|A0A4P9VJ95_9GAMM	f0e08bbcd32882451bda8ea0b9d624f1	701	PRINTS	PR00344	Bacterial sensor protein C-terminal signature	612	626	4.8E-12	T	06-02-2025	IPR004358	Signal transduction histidine kinase-related protein, C-terminal	-	-
tr|A0A4P9VJ95|A0A4P9VJ95_9GAMM	f0e08bbcd32882451bda8ea0b9d624f1	701	PRINTS	PR00344	Bacterial sensor protein C-terminal signature	631	641	4.8E-12	T	06-02-2025	IPR004358	Signal transduction histidine kinase-related protein, C-terminal	-	-
tr|A0A4P9VJ95|A0A4P9VJ95_9GAMM	f0e08bbcd32882451bda8ea0b9d624f1	701	PRINTS	PR00344	Bacterial sensor protein C-terminal signature	643	661	4.8E-12	T	06-02-2025	IPR004358	Signal transduction histidine kinase-related protein, C-terminal	-	-
tr|A0A4P9VJ95|A0A4P9VJ95_9GAMM	f0e08bbcd32882451bda8ea0b9d624f1	701	PRINTS	PR00344	Bacterial sensor protein C-terminal signature	667	680	4.8E-12	T	06-02-2025	IPR004358	Signal transduction histidine kinase-related protein, C-terminal	-	-
tr|A0A4P9VJ95|A0A4P9VJ95_9GAMM	f0e08bbcd32882451bda8ea0b9d624f1	701	ProSiteProfiles	PS50109	Histidine kinase domain profile.	479	683	24.263382	T	06-02-2025	IPR005467	Histidine kinase domain	-	-
tr|A0A841DMS9|A0A841DMS9_9ACTN	0194404c1a6831a305697cb8c855bd9a	1019	SUPERFAMILY	SSF55874	ATPase domain of HSP90 chaperone/DNA topoisomerase II/histidine kinase	44	165	1.27E-6	T	06-02-2025	IPR036890	Histidine kinase/HSP90-like ATPase superfamily	-	-
tr|A0A841DMS9|A0A841DMS9_9ACTN	0194404c1a6831a305697cb8c855bd9a	1019	Gene3D	G3DSA:3.30.565.10	-	41	237	1.5E-5	T	06-02-2025	IPR036890	Histidine kinase/HSP90-like ATPase superfamily	-	-
tr|A0A841DMS9|A0A841DMS9_9ACTN	0194404c1a6831a305697cb8c855bd9a	1019	Coils	Coil	Coil	440	460	-	T	06-02-2025	-	-	-	-
tr|A0A841DMS9|A0A841DMS9_9ACTN	0194404c1a6831a305697cb8c855bd9a	1019	Coils	Coil	Coil	248	268	-	T	06-02-2025	-	-	-	-
tr|B8KRR9|B8KRR9_9GAMM	c003d408abe99fc3ec4213038008ddcf	638	Coils	Coil	Coil	508	531	-	T	06-02-2025	-	-	-	-
tr|B8KRR9|B8KRR9_9GAMM	c003d408abe99fc3ec4213038008ddcf	638	SUPERFAMILY	SSF110942	HSP90 C-terminal domain	521	633	1.83E-34	T	06-02-2025	IPR037196	HSP90, C-terminal domain	-	-
tr|B8KRR9|B8KRR9_9GAMM	c003d408abe99fc3ec4213038008ddcf	638	SMART	SM00387	HKATPase_4	29	186	1.9E-6	T	06-02-2025	IPR003594	Histidine kinase/HSP90-like ATPase domain	-	-
tr|B8KRR9|B8KRR9_9GAMM	c003d408abe99fc3ec4213038008ddcf	638	SUPERFAMILY	SSF54211	Ribosomal protein S5 domain 2-like	240	495	9.86E-93	T	06-02-2025	IPR020568	Ribosomal protein uS5 domain 2-type superfamily	-	-
tr|B8KRR9|B8KRR9_9GAMM	c003d408abe99fc3ec4213038008ddcf	638	ProSitePatterns	PS00298	Heat shock hsp90 proteins family signature.	27	36	-	T	06-02-2025	IPR019805	Heat shock protein Hsp90, conserved site	-	-
tr|B8KRR9|B8KRR9_9GAMM	c003d408abe99fc3ec4213038008ddcf	638	PRINTS	PR00775	90kDa heat shock protein signature	7	27	7.2E-60	T	06-02-2025	IPR020575	Heat shock protein Hsp90, N-terminal	-	-
tr|B8KRR9|B8KRR9_9GAMM	c003d408abe99fc3ec4213038008ddcf	638	PRINTS	PR00775	90kDa heat shock protein signature	28	50	7.2E-60	T	06-02-2025	IPR020575	Heat shock protein Hsp90, N-terminal	-	-
tr|B8KRR9|B8KRR9_9GAMM	c003d408abe99fc3ec4213038008ddcf	638	PRINTS	PR00775	90kDa heat shock protein signature	77	94	7.2E-60	T	06-02-2025	IPR020575	Heat shock protein Hsp90, N-terminal	-	-
tr|B8KRR9|B8KRR9_9GAMM	c003d408abe99fc3ec4213038008ddcf	638	PRINTS	PR00775	90kDa heat shock protein signature	95	112	7.2E-60	T	06-02-2025	IPR020575	Heat shock protein Hsp90, N-terminal	-	-
tr|B8KRR9|B8KRR9_9GAMM	c003d408abe99fc3ec4213038008ddcf	638	PRINTS	PR00775	90kDa heat shock protein signature	122	144	7.2E-60	T	06-02-2025	IPR020575	Heat shock protein Hsp90, N-terminal	-	-
tr|B8KRR9|B8KRR9_9GAMM	c003d408abe99fc3ec4213038008ddcf	638	PRINTS	PR00775	90kDa heat shock protein signature	174	191	7.2E-60	T	06-02-2025	IPR020575	Heat shock protein Hsp90, N-terminal	-	-
tr|B8KRR9|B8KRR9_9GAMM	c003d408abe99fc3ec4213038008ddcf	638	PRINTS	PR00775	90kDa heat shock protein signature	192	210	7.2E-60	T	06-02-2025	IPR020575	Heat shock protein Hsp90, N-terminal	-	-
tr|B8KRR9|B8KRR9_9GAMM	c003d408abe99fc3ec4213038008ddcf	638	Gene3D	G3DSA:3.30.230.80	-	239	406	3.6E-65	T	06-02-2025	-	-	-	-
tr|B8KRR9|B8KRR9_9GAMM	c003d408abe99fc3ec4213038008ddcf	638	Pfam	PF13589	Histidine kinase-, DNA gyrase B-, and HSP90-like ATPase	33	157	4.8E-8	T	06-02-2025	-	-	-	-
tr|B8KRR9|B8KRR9_9GAMM	c003d408abe99fc3ec4213038008ddcf	638	CDD	cd16927	HATPase_Hsp90-like	16	206	1.91147E-100	T	06-02-2025	IPR020575	Heat shock protein Hsp90, N-terminal	-	-
tr|B8KRR9|B8KRR9_9GAMM	c003d408abe99fc3ec4213038008ddcf	638	Gene3D	G3DSA:1.20.120.790	-	502	633	1.7E-38	T	06-02-2025	IPR037196	HSP90, C-terminal domain	-	-
tr|B8KRR9|B8KRR9_9GAMM	c003d408abe99fc3ec4213038008ddcf	638	PANTHER	PTHR11528	HEAT SHOCK PROTEIN 90 FAMILY MEMBER	6	633	0.0	T	06-02-2025	IPR001404	Heat shock protein Hsp90 family	-	-
tr|B8KRR9|B8KRR9_9GAMM	c003d408abe99fc3ec4213038008ddcf	638	Pfam	PF00183	Hsp90 protein	226	633	6.3E-124	T	06-02-2025	IPR001404	Heat shock protein Hsp90 family	-	-
tr|B8KRR9|B8KRR9_9GAMM	c003d408abe99fc3ec4213038008ddcf	638	PIRSF	PIRSF002583	HSP90_HTPG	2	638	0.0	T	06-02-2025	IPR001404	Heat shock protein Hsp90 family	-	-
tr|B8KRR9|B8KRR9_9GAMM	c003d408abe99fc3ec4213038008ddcf	638	Hamap	MF_00505	Chaperone protein HtpG [htpG].	4	633	31.940086	T	06-02-2025	IPR001404	Heat shock protein Hsp90 family	-	-
tr|B8KRR9|B8KRR9_9GAMM	c003d408abe99fc3ec4213038008ddcf	638	Gene3D	G3DSA:3.30.565.10	-	3	215	1.2E-75	T	06-02-2025	IPR036890	Histidine kinase/HSP90-like ATPase superfamily	-	-
tr|B8KRR9|B8KRR9_9GAMM	c003d408abe99fc3ec4213038008ddcf	638	FunFam	G3DSA:3.30.230.80:FF:000002	Molecular chaperone HtpG	239	406	2.7E-79	T	06-02-2025	-	-	-	-
tr|B8KRR9|B8KRR9_9GAMM	c003d408abe99fc3ec4213038008ddcf	638	SUPERFAMILY	SSF55874	ATPase domain of HSP90 chaperone/DNA topoisomerase II/histidine kinase	7	212	2.75E-64	T	06-02-2025	IPR036890	Histidine kinase/HSP90-like ATPase superfamily	-	-
tr|B8KRR9|B8KRR9_9GAMM	c003d408abe99fc3ec4213038008ddcf	638	Gene3D	G3DSA:3.40.50.11260	-	407	497	1.1E-32	T	06-02-2025	-	-	-	-
tr|B8KRR9|B8KRR9_9GAMM	c003d408abe99fc3ec4213038008ddcf	638	FunFam	G3DSA:3.30.565.10:FF:000009	Molecular chaperone HtpG	3	221	1.1E-94	T	06-02-2025	-	-	-	-
tr|A0A941F1Y1|A0A941F1Y1_9BACT	2e58166e6c0e8e4de5ab892205d717f2	684	Gene3D	G3DSA:3.30.230.80	-	223	391	4.7E-45	T	06-02-2025	-	-	-	-
tr|A0A941F1Y1|A0A941F1Y1_9BACT	2e58166e6c0e8e4de5ab892205d717f2	684	MobiDBLite	mobidb-lite	consensus disorder prediction	603	627	-	T	06-02-2025	-	-	-	-
tr|A0A941F1Y1|A0A941F1Y1_9BACT	2e58166e6c0e8e4de5ab892205d717f2	684	Pfam	PF00183	Hsp90 protein	212	588	8.9E-47	T	06-02-2025	IPR001404	Heat shock protein Hsp90 family	-	-
tr|A0A941F1Y1|A0A941F1Y1_9BACT	2e58166e6c0e8e4de5ab892205d717f2	684	Gene3D	G3DSA:3.40.50.11260	-	392	485	6.2E-7	T	06-02-2025	-	-	-	-
tr|A0A941F1Y1|A0A941F1Y1_9BACT	2e58166e6c0e8e4de5ab892205d717f2	684	Coils	Coil	Coil	589	616	-	T	06-02-2025	-	-	-	-
tr|A0A941F1Y1|A0A941F1Y1_9BACT	2e58166e6c0e8e4de5ab892205d717f2	684	PANTHER	PTHR11528	HEAT SHOCK PROTEIN 90 FAMILY MEMBER	10	587	1.2E-103	T	06-02-2025	IPR001404	Heat shock protein Hsp90 family	-	-
tr|A0A941F1Y1|A0A941F1Y1_9BACT	2e58166e6c0e8e4de5ab892205d717f2	684	PRINTS	PR00775	90kDa heat shock protein signature	23	45	1.5E-33	T	06-02-2025	IPR020575	Heat shock protein Hsp90, N-terminal	-	-
tr|A0A941F1Y1|A0A941F1Y1_9BACT	2e58166e6c0e8e4de5ab892205d717f2	684	PRINTS	PR00775	90kDa heat shock protein signature	71	88	1.5E-33	T	06-02-2025	IPR020575	Heat shock protein Hsp90, N-terminal	-	-
tr|A0A941F1Y1|A0A941F1Y1_9BACT	2e58166e6c0e8e4de5ab892205d717f2	684	PRINTS	PR00775	90kDa heat shock protein signature	89	106	1.5E-33	T	06-02-2025	IPR020575	Heat shock protein Hsp90, N-terminal	-	-
tr|A0A941F1Y1|A0A941F1Y1_9BACT	2e58166e6c0e8e4de5ab892205d717f2	684	PRINTS	PR00775	90kDa heat shock protein signature	113	135	1.5E-33	T	06-02-2025	IPR020575	Heat shock protein Hsp90, N-terminal	-	-
tr|A0A941F1Y1|A0A941F1Y1_9BACT	2e58166e6c0e8e4de5ab892205d717f2	684	PRINTS	PR00775	90kDa heat shock protein signature	164	181	1.5E-33	T	06-02-2025	IPR020575	Heat shock protein Hsp90, N-terminal	-	-
tr|A0A941F1Y1|A0A941F1Y1_9BACT	2e58166e6c0e8e4de5ab892205d717f2	684	PRINTS	PR00775	90kDa heat shock protein signature	182	200	1.5E-33	T	06-02-2025	IPR020575	Heat shock protein Hsp90, N-terminal	-	-
tr|A0A941F1Y1|A0A941F1Y1_9BACT	2e58166e6c0e8e4de5ab892205d717f2	684	FunFam	G3DSA:3.30.565.10:FF:000076	Molecular chaperone HtpG	1	209	5.1E-102	T	06-02-2025	-	-	-	-
tr|A0A941F1Y1|A0A941F1Y1_9BACT	2e58166e6c0e8e4de5ab892205d717f2	684	CDD	cd16927	HATPase_Hsp90-like	11	196	8.91079E-72	T	06-02-2025	IPR020575	Heat shock protein Hsp90, N-terminal	-	-
tr|A0A941F1Y1|A0A941F1Y1_9BACT	2e58166e6c0e8e4de5ab892205d717f2	684	ProSitePatterns	PS00298	Heat shock hsp90 proteins family signature.	22	31	-	T	06-02-2025	IPR019805	Heat shock protein Hsp90, conserved site	-	-
tr|A0A941F1Y1|A0A941F1Y1_9BACT	2e58166e6c0e8e4de5ab892205d717f2	684	Pfam	PF13589	Histidine kinase-, DNA gyrase B-, and HSP90-like ATPase	27	136	1.3E-6	T	06-02-2025	-	-	-	-
tr|A0A941F1Y1|A0A941F1Y1_9BACT	2e58166e6c0e8e4de5ab892205d717f2	684	SUPERFAMILY	SSF55874	ATPase domain of HSP90 chaperone/DNA topoisomerase II/histidine kinase	1	205	4.71E-53	T	06-02-2025	IPR036890	Histidine kinase/HSP90-like ATPase superfamily	-	-
tr|A0A941F1Y1|A0A941F1Y1_9BACT	2e58166e6c0e8e4de5ab892205d717f2	684	PIRSF	PIRSF002583	HSP90_HTPG	1	666	0.0	T	06-02-2025	IPR001404	Heat shock protein Hsp90 family	-	-
tr|A0A941F1Y1|A0A941F1Y1_9BACT	2e58166e6c0e8e4de5ab892205d717f2	684	Gene3D	G3DSA:3.30.565.10	-	5	206	5.0E-55	T	06-02-2025	IPR036890	Histidine kinase/HSP90-like ATPase superfamily	-	-
tr|A0A941F1Y1|A0A941F1Y1_9BACT	2e58166e6c0e8e4de5ab892205d717f2	684	SUPERFAMILY	SSF54211	Ribosomal protein S5 domain 2-like	225	476	5.23E-68	T	06-02-2025	IPR020568	Ribosomal protein uS5 domain 2-type superfamily	-	-
tr|A0A941F1Y1|A0A941F1Y1_9BACT	2e58166e6c0e8e4de5ab892205d717f2	684	FunFam	G3DSA:3.30.230.80:FF:000008	Molecular chaperone HtpG	224	392	2.3E-91	T	06-02-2025	-	-	-	-
tr|A0A6M8SN71|A0A6M8SN71_9NEIS	18e98381e5d3d2b8812495496bc60f77	112	Hamap	MF_00048	UPF0102 protein YraN [yraN].	1	110	23.010122	T	06-02-2025	IPR003509	UPF0102 protein YraN-like	-	-
tr|A0A6M8SN71|A0A6M8SN71_9NEIS	18e98381e5d3d2b8812495496bc60f77	112	NCBIfam	TIGR00252	YraN family protein	1	110	7.1E-27	T	06-02-2025	IPR003509	UPF0102 protein YraN-like	-	-
tr|A0A6M8SN71|A0A6M8SN71_9NEIS	18e98381e5d3d2b8812495496bc60f77	112	Gene3D	G3DSA:3.40.1350.10	-	7	112	7.9E-32	T	06-02-2025	IPR011856	tRNA endonuclease-like domain superfamily	-	-
tr|A0A6M8SN71|A0A6M8SN71_9NEIS	18e98381e5d3d2b8812495496bc60f77	112	PANTHER	PTHR34039	UPF0102 PROTEIN YRAN	3	110	2.0E-32	T	06-02-2025	IPR003509	UPF0102 protein YraN-like	-	-
tr|A0A6M8SN71|A0A6M8SN71_9NEIS	18e98381e5d3d2b8812495496bc60f77	112	SUPERFAMILY	SSF52980	Restriction endonuclease-like	2	107	6.84E-20	T	06-02-2025	IPR011335	Restriction endonuclease type II-like	-	-
tr|A0A6M8SN71|A0A6M8SN71_9NEIS	18e98381e5d3d2b8812495496bc60f77	112	CDD	cd20736	PoNe_Nuclease	4	81	2.84673E-24	T	06-02-2025	-	-	-	-
tr|A0A6M8SN71|A0A6M8SN71_9NEIS	18e98381e5d3d2b8812495496bc60f77	112	Pfam	PF02021	Uncharacterised protein family UPF0102	8	97	1.6E-25	T	06-02-2025	IPR003509	UPF0102 protein YraN-like	-	-
tr|A0A2Y9U0T3|A0A2Y9U0T3_9GAMM	c9c31738cc1fbc2d86a4bfa0e36ea2ab	234	Hamap	MF_00095	Sugar fermentation stimulation protein A [sfsA].	1	234	57.105221	T	06-02-2025	IPR005224	Sugar fermentation stimulation protein	-	-
tr|A0A2Y9U0T3|A0A2Y9U0T3_9GAMM	c9c31738cc1fbc2d86a4bfa0e36ea2ab	234	Gene3D	G3DSA:2.40.50.580	-	1	80	3.8E-34	T	06-02-2025	-	-	-	-
tr|A0A2Y9U0T3|A0A2Y9U0T3_9GAMM	c9c31738cc1fbc2d86a4bfa0e36ea2ab	234	FunFam	G3DSA:3.40.1350.60:FF:000001	Sugar fermentation stimulation protein A	81	233	8.4E-65	T	06-02-2025	-	-	-	-
tr|A0A2Y9U0T3|A0A2Y9U0T3_9GAMM	c9c31738cc1fbc2d86a4bfa0e36ea2ab	234	Pfam	PF17746	SfsA N-terminal OB domain	13	80	9.3E-19	T	06-02-2025	IPR041465	SfsA, N-terminal OB domain	-	-
tr|A0A2Y9U0T3|A0A2Y9U0T3_9GAMM	c9c31738cc1fbc2d86a4bfa0e36ea2ab	234	CDD	cd22359	SfsA-like_bacterial	11	232	7.87161E-111	T	06-02-2025	IPR005224	Sugar fermentation stimulation protein	-	-
tr|A0A2Y9U0T3|A0A2Y9U0T3_9GAMM	c9c31738cc1fbc2d86a4bfa0e36ea2ab	234	PANTHER	PTHR30545	SUGAR FERMENTATION STIMULATION PROTEIN A	2	232	3.4E-75	T	06-02-2025	IPR005224	Sugar fermentation stimulation protein	-	-
tr|A0A2Y9U0T3|A0A2Y9U0T3_9GAMM	c9c31738cc1fbc2d86a4bfa0e36ea2ab	234	Pfam	PF03749	Sugar fermentation stimulation protein RE domain	85	222	8.7E-46	T	06-02-2025	IPR040452	Sugar fermentation stimulation protein, C-terminal	-	-
tr|A0A2Y9U0T3|A0A2Y9U0T3_9GAMM	c9c31738cc1fbc2d86a4bfa0e36ea2ab	234	Gene3D	G3DSA:3.40.1350.60	-	81	233	5.9E-57	T	06-02-2025	-	-	-	-
tr|A0A2Y9U0T3|A0A2Y9U0T3_9GAMM	c9c31738cc1fbc2d86a4bfa0e36ea2ab	234	FunFam	G3DSA:2.40.50.580:FF:000001	Sugar fermentation stimulation protein A	1	80	1.1E-43	T	06-02-2025	-	-	-	-
tr|A0A2Y9U0T3|A0A2Y9U0T3_9GAMM	c9c31738cc1fbc2d86a4bfa0e36ea2ab	234	NCBIfam	TIGR00230	DNA/RNA nuclease SfsA	4	229	2.0E-74	T	06-02-2025	IPR005224	Sugar fermentation stimulation protein	-	-
tr|A0A9X2ANN6|A0A9X2ANN6_9FLAO	7c3fce9ec3b0dc1fe8f1b2f0eacf2391	636	Gene3D	G3DSA:3.30.230.80	-	240	373	1.9E-33	T	06-02-2025	-	-	-	-
tr|A0A9X2ANN6|A0A9X2ANN6_9FLAO	7c3fce9ec3b0dc1fe8f1b2f0eacf2391	636	Gene3D	G3DSA:3.30.565.10	-	3	212	2.5E-56	T	06-02-2025	IPR036890	Histidine kinase/HSP90-like ATPase superfamily	-	-
tr|A0A9X2ANN6|A0A9X2ANN6_9FLAO	7c3fce9ec3b0dc1fe8f1b2f0eacf2391	636	Pfam	PF00183	Hsp90 protein	180	635	3.3E-43	T	06-02-2025	IPR001404	Heat shock protein Hsp90 family	-	-
tr|A0A9X2ANN6|A0A9X2ANN6_9FLAO	7c3fce9ec3b0dc1fe8f1b2f0eacf2391	636	SUPERFAMILY	SSF110942	HSP90 C-terminal domain	542	635	8.5E-5	T	06-02-2025	IPR037196	HSP90, C-terminal domain	-	-
tr|A0A9X2ANN6|A0A9X2ANN6_9FLAO	7c3fce9ec3b0dc1fe8f1b2f0eacf2391	636	Gene3D	G3DSA:3.40.50.11260	-	376	492	2.9E-12	T	06-02-2025	-	-	-	-
tr|A0A9X2ANN6|A0A9X2ANN6_9FLAO	7c3fce9ec3b0dc1fe8f1b2f0eacf2391	636	PRINTS	PR00775	90kDa heat shock protein signature	23	45	4.0E-38	T	06-02-2025	IPR020575	Heat shock protein Hsp90, N-terminal	-	-
tr|A0A9X2ANN6|A0A9X2ANN6_9FLAO	7c3fce9ec3b0dc1fe8f1b2f0eacf2391	636	PRINTS	PR00775	90kDa heat shock protein signature	71	88	4.0E-38	T	06-02-2025	IPR020575	Heat shock protein Hsp90, N-terminal	-	-
tr|A0A9X2ANN6|A0A9X2ANN6_9FLAO	7c3fce9ec3b0dc1fe8f1b2f0eacf2391	636	PRINTS	PR00775	90kDa heat shock protein signature	89	106	4.0E-38	T	06-02-2025	IPR020575	Heat shock protein Hsp90, N-terminal	-	-
tr|A0A9X2ANN6|A0A9X2ANN6_9FLAO	7c3fce9ec3b0dc1fe8f1b2f0eacf2391	636	PRINTS	PR00775	90kDa heat shock protein signature	115	137	4.0E-38	T	06-02-2025	IPR020575	Heat shock protein Hsp90, N-terminal	-	-
tr|A0A9X2ANN6|A0A9X2ANN6_9FLAO	7c3fce9ec3b0dc1fe8f1b2f0eacf2391	636	PRINTS	PR00775	90kDa heat shock protein signature	165	182	4.0E-38	T	06-02-2025	IPR020575	Heat shock protein Hsp90, N-terminal	-	-
tr|A0A9X2ANN6|A0A9X2ANN6_9FLAO	7c3fce9ec3b0dc1fe8f1b2f0eacf2391	636	PRINTS	PR00775	90kDa heat shock protein signature	183	201	4.0E-38	T	06-02-2025	IPR020575	Heat shock protein Hsp90, N-terminal	-	-
tr|A0A9X2ANN6|A0A9X2ANN6_9FLAO	7c3fce9ec3b0dc1fe8f1b2f0eacf2391	636	SUPERFAMILY	SSF55874	ATPase domain of HSP90 chaperone/DNA topoisomerase II/histidine kinase	2	209	6.55E-56	T	06-02-2025	IPR036890	Histidine kinase/HSP90-like ATPase superfamily	-	-
tr|A0A9X2ANN6|A0A9X2ANN6_9FLAO	7c3fce9ec3b0dc1fe8f1b2f0eacf2391	636	PIRSF	PIRSF002583	HSP90_HTPG	1	636	0.0	T	06-02-2025	IPR001404	Heat shock protein Hsp90 family	-	-
tr|A0A9X2ANN6|A0A9X2ANN6_9FLAO	7c3fce9ec3b0dc1fe8f1b2f0eacf2391	636	Pfam	PF13589	Histidine kinase-, DNA gyrase B-, and HSP90-like ATPase	27	150	4.5E-7	T	06-02-2025	-	-	-	-
tr|A0A9X2ANN6|A0A9X2ANN6_9FLAO	7c3fce9ec3b0dc1fe8f1b2f0eacf2391	636	CDD	cd16927	HATPase_Hsp90-like	11	196	4.03955E-74	T	06-02-2025	IPR020575	Heat shock protein Hsp90, N-terminal	-	-
tr|A0A9X2ANN6|A0A9X2ANN6_9FLAO	7c3fce9ec3b0dc1fe8f1b2f0eacf2391	636	FunFam	G3DSA:3.30.230.80:FF:000008	Molecular chaperone HtpG	241	410	8.0E-81	T	06-02-2025	-	-	-	-
tr|A0A9X2ANN6|A0A9X2ANN6_9FLAO	7c3fce9ec3b0dc1fe8f1b2f0eacf2391	636	Gene3D	G3DSA:1.20.120.790	-	503	636	3.4E-12	T	06-02-2025	IPR037196	HSP90, C-terminal domain	-	-
tr|A0A9X2ANN6|A0A9X2ANN6_9FLAO	7c3fce9ec3b0dc1fe8f1b2f0eacf2391	636	ProSitePatterns	PS00298	Heat shock hsp90 proteins family signature.	22	31	-	T	06-02-2025	IPR019805	Heat shock protein Hsp90, conserved site	-	-
tr|A0A9X2ANN6|A0A9X2ANN6_9FLAO	7c3fce9ec3b0dc1fe8f1b2f0eacf2391	636	PANTHER	PTHR11528	HEAT SHOCK PROTEIN 90 FAMILY MEMBER	8	620	1.7E-105	T	06-02-2025	IPR001404	Heat shock protein Hsp90 family	-	-
tr|A0A9X2ANN6|A0A9X2ANN6_9FLAO	7c3fce9ec3b0dc1fe8f1b2f0eacf2391	636	SUPERFAMILY	SSF54211	Ribosomal protein S5 domain 2-like	242	493	8.34E-59	T	06-02-2025	IPR020568	Ribosomal protein uS5 domain 2-type superfamily	-	-
tr|A0A1W6B4C9|A0A1W6B4C9_9GAMM	3260a9fed36f4de629210bdf2659b7e5	449	CDD	cd00082	HisKA	232	296	1.24902E-11	T	06-02-2025	IPR003661	Signal transduction histidine kinase, dimerisation/phosphoacceptor domain	-	-
tr|A0A1W6B4C9|A0A1W6B4C9_9GAMM	3260a9fed36f4de629210bdf2659b7e5	449	Pfam	PF00512	His Kinase A (phospho-acceptor) domain	235	299	2.7E-8	T	06-02-2025	IPR003661	Signal transduction histidine kinase, dimerisation/phosphoacceptor domain	-	-
tr|A0A1W6B4C9|A0A1W6B4C9_9GAMM	3260a9fed36f4de629210bdf2659b7e5	449	Pfam	PF08521	Two-component sensor kinase N-terminal	19	154	0.0034	T	06-02-2025	IPR013727	Two-component sensor kinase, N-terminal	-	-
tr|A0A1W6B4C9|A0A1W6B4C9_9GAMM	3260a9fed36f4de629210bdf2659b7e5	449	SMART	SM00388	HisKA_10	234	300	6.2E-13	T	06-02-2025	IPR003661	Signal transduction histidine kinase, dimerisation/phosphoacceptor domain	-	-
tr|A0A1W6B4C9|A0A1W6B4C9_9GAMM	3260a9fed36f4de629210bdf2659b7e5	449	Gene3D	G3DSA:3.30.565.10	-	298	449	3.2E-30	T	06-02-2025	IPR036890	Histidine kinase/HSP90-like ATPase superfamily	-	-
tr|A0A1W6B4C9|A0A1W6B4C9_9GAMM	3260a9fed36f4de629210bdf2659b7e5	449	Gene3D	G3DSA:1.20.5.1040	Sensor protein qsec.	1	56	2.4E-17	T	06-02-2025	-	-	-	-
tr|A0A1W6B4C9|A0A1W6B4C9_9GAMM	3260a9fed36f4de629210bdf2659b7e5	449	Gene3D	G3DSA:1.20.5.1040	Sensor protein qsec.	125	183	3.0E-18	T	06-02-2025	-	-	-	-
tr|A0A1W6B4C9|A0A1W6B4C9_9GAMM	3260a9fed36f4de629210bdf2659b7e5	449	Gene3D	G3DSA:1.10.287.130	-	184	297	1.0E-14	T	06-02-2025	-	-	-	-
tr|A0A1W6B4C9|A0A1W6B4C9_9GAMM	3260a9fed36f4de629210bdf2659b7e5	449	SUPERFAMILY	SSF55874	ATPase domain of HSP90 chaperone/DNA topoisomerase II/histidine kinase	289	449	3.54E-34	T	06-02-2025	IPR036890	Histidine kinase/HSP90-like ATPase superfamily	-	-
tr|A0A1W6B4C9|A0A1W6B4C9_9GAMM	3260a9fed36f4de629210bdf2659b7e5	449	ProSiteProfiles	PS50885	HAMP domain profile.	181	233	7.331814	T	06-02-2025	IPR003660	HAMP domain	-	-
tr|A0A1W6B4C9|A0A1W6B4C9_9GAMM	3260a9fed36f4de629210bdf2659b7e5	449	SUPERFAMILY	SSF47384	Homodimeric domain of signal transducing histidine kinase	217	300	2.35E-15	T	06-02-2025	IPR036097	Signal transduction histidine kinase, dimerisation/phosphoacceptor domain superfamily	-	-
tr|A0A1W6B4C9|A0A1W6B4C9_9GAMM	3260a9fed36f4de629210bdf2659b7e5	449	PANTHER	PTHR45436	SENSOR HISTIDINE KINASE YKOH	2	449	4.3E-93	T	06-02-2025	IPR050428	Two-component system sensor histidine kinase	-	-
tr|A0A1W6B4C9|A0A1W6B4C9_9GAMM	3260a9fed36f4de629210bdf2659b7e5	449	FunFam	G3DSA:1.10.287.130:FF:000035	Two-component sensor histidine kinase	185	299	1.4E-42	T	06-02-2025	-	-	-	-
tr|A0A1W6B4C9|A0A1W6B4C9_9GAMM	3260a9fed36f4de629210bdf2659b7e5	449	ProSiteProfiles	PS50109	Histidine kinase domain profile.	241	449	43.09161	T	06-02-2025	IPR005467	Histidine kinase domain	-	-
tr|A0A1W6B4C9|A0A1W6B4C9_9GAMM	3260a9fed36f4de629210bdf2659b7e5	449	SMART	SM00387	HKATPase_4	347	449	2.7E-25	T	06-02-2025	IPR003594	Histidine kinase/HSP90-like ATPase domain	-	-
tr|A0A1W6B4C9|A0A1W6B4C9_9GAMM	3260a9fed36f4de629210bdf2659b7e5	449	Pfam	PF02518	Histidine kinase-, DNA gyrase B-, and HSP90-like ATPase	349	449	1.2E-19	T	06-02-2025	IPR003594	Histidine kinase/HSP90-like ATPase domain	-	-
tr|A0A1W6B4C9|A0A1W6B4C9_9GAMM	3260a9fed36f4de629210bdf2659b7e5	449	PRINTS	PR00344	Bacterial sensor protein C-terminal signature	380	394	6.5E-8	T	06-02-2025	IPR004358	Signal transduction histidine kinase-related protein, C-terminal	-	-
tr|A0A1W6B4C9|A0A1W6B4C9_9GAMM	3260a9fed36f4de629210bdf2659b7e5	449	PRINTS	PR00344	Bacterial sensor protein C-terminal signature	412	430	6.5E-8	T	06-02-2025	IPR004358	Signal transduction histidine kinase-related protein, C-terminal	-	-
tr|A0A1W6B4C9|A0A1W6B4C9_9GAMM	3260a9fed36f4de629210bdf2659b7e5	449	PRINTS	PR00344	Bacterial sensor protein C-terminal signature	436	449	6.5E-8	T	06-02-2025	IPR004358	Signal transduction histidine kinase-related protein, C-terminal	-	-
tr|A0A1X7AIZ5|A0A1X7AIZ5_9GAMM	03ec453ff52ea2dd347b4902b8d14d1b	243	Pfam	PF17746	SfsA N-terminal OB domain	13	73	6.6E-17	T	06-02-2025	IPR041465	SfsA, N-terminal OB domain	-	-
tr|A0A1X7AIZ5|A0A1X7AIZ5_9GAMM	03ec453ff52ea2dd347b4902b8d14d1b	243	PANTHER	PTHR30545	SUGAR FERMENTATION STIMULATION PROTEIN A	1	241	7.1E-68	T	06-02-2025	IPR005224	Sugar fermentation stimulation protein	-	-
tr|A0A1X7AIZ5|A0A1X7AIZ5_9GAMM	03ec453ff52ea2dd347b4902b8d14d1b	243	Pfam	PF03749	Sugar fermentation stimulation protein RE domain	91	230	2.8E-49	T	06-02-2025	IPR040452	Sugar fermentation stimulation protein, C-terminal	-	-
tr|A0A1X7AIZ5|A0A1X7AIZ5_9GAMM	03ec453ff52ea2dd347b4902b8d14d1b	243	Hamap	MF_00095	Sugar fermentation stimulation protein A [sfsA].	1	242	57.656155	T	06-02-2025	IPR005224	Sugar fermentation stimulation protein	-	-
tr|A0A1X7AIZ5|A0A1X7AIZ5_9GAMM	03ec453ff52ea2dd347b4902b8d14d1b	243	Gene3D	G3DSA:3.40.1350.60	-	88	241	7.9E-59	T	06-02-2025	-	-	-	-
tr|A0A1X7AIZ5|A0A1X7AIZ5_9GAMM	03ec453ff52ea2dd347b4902b8d14d1b	243	FunFam	G3DSA:3.40.1350.60:FF:000001	Sugar fermentation stimulation protein A	88	242	2.4E-64	T	06-02-2025	-	-	-	-
tr|A0A1X7AIZ5|A0A1X7AIZ5_9GAMM	03ec453ff52ea2dd347b4902b8d14d1b	243	Gene3D	G3DSA:2.40.50.580	-	1	74	7.4E-29	T	06-02-2025	-	-	-	-
tr|A0A1X7AIZ5|A0A1X7AIZ5_9GAMM	03ec453ff52ea2dd347b4902b8d14d1b	243	FunFam	G3DSA:2.40.50.580:FF:000001	Sugar fermentation stimulation protein A	1	78	1.0E-32	T	06-02-2025	-	-	-	-
tr|A0A1X7AIZ5|A0A1X7AIZ5_9GAMM	03ec453ff52ea2dd347b4902b8d14d1b	243	CDD	cd22359	SfsA-like_bacterial	11	238	8.44155E-113	T	06-02-2025	IPR005224	Sugar fermentation stimulation protein	-	-
tr|A0A1X7AIZ5|A0A1X7AIZ5_9GAMM	03ec453ff52ea2dd347b4902b8d14d1b	243	NCBIfam	TIGR00230	DNA/RNA nuclease SfsA	5	240	1.0E-63	T	06-02-2025	IPR005224	Sugar fermentation stimulation protein	-	-
tr|A0A367FKE5|A0A367FKE5_9ACTN	82dcef256db50cab31153a2f80084ca7	117	Gene3D	G3DSA:3.40.1350.10	-	10	114	1.3E-29	T	06-02-2025	IPR011856	tRNA endonuclease-like domain superfamily	-	-
tr|A0A367FKE5|A0A367FKE5_9ACTN	82dcef256db50cab31153a2f80084ca7	117	Pfam	PF02021	Uncharacterised protein family UPF0102	11	100	4.4E-24	T	06-02-2025	IPR003509	UPF0102 protein YraN-like	-	-
tr|A0A367FKE5|A0A367FKE5_9ACTN	82dcef256db50cab31153a2f80084ca7	117	CDD	cd20736	PoNe_Nuclease	7	84	6.3667E-27	T	06-02-2025	-	-	-	-
tr|A0A367FKE5|A0A367FKE5_9ACTN	82dcef256db50cab31153a2f80084ca7	117	SUPERFAMILY	SSF52980	Restriction endonuclease-like	5	100	1.82E-20	T	06-02-2025	IPR011335	Restriction endonuclease type II-like	-	-
tr|A0A367FKE5|A0A367FKE5_9ACTN	82dcef256db50cab31153a2f80084ca7	117	PANTHER	PTHR34039	UPF0102 PROTEIN YRAN	4	105	2.9E-28	T	06-02-2025	IPR003509	UPF0102 protein YraN-like	-	-
tr|A0A367FKE5|A0A367FKE5_9ACTN	82dcef256db50cab31153a2f80084ca7	117	Hamap	MF_00048	UPF0102 protein YraN [yraN].	4	114	20.761806	T	06-02-2025	IPR003509	UPF0102 protein YraN-like	-	-
tr|A0A1C5IB56|A0A1C5IB56_9ACTN	a41358a051b73d750391cc19cbd384e1	637	Gene3D	G3DSA:1.20.120.790	-	495	636	4.2E-36	T	06-02-2025	IPR037196	HSP90, C-terminal domain	-	-
tr|A0A1C5IB56|A0A1C5IB56_9ACTN	a41358a051b73d750391cc19cbd384e1	637	Pfam	PF00183	Hsp90 protein	227	633	7.7E-125	T	06-02-2025	IPR001404	Heat shock protein Hsp90 family	-	-
tr|A0A1C5IB56|A0A1C5IB56_9ACTN	a41358a051b73d750391cc19cbd384e1	637	FunFam	G3DSA:3.30.230.80:FF:000002	Molecular chaperone HtpG	236	403	9.2E-73	T	06-02-2025	-	-	-	-
tr|A0A1C5IB56|A0A1C5IB56_9ACTN	a41358a051b73d750391cc19cbd384e1	637	SUPERFAMILY	SSF55874	ATPase domain of HSP90 chaperone/DNA topoisomerase II/histidine kinase	6	220	2.75E-60	T	06-02-2025	IPR036890	Histidine kinase/HSP90-like ATPase superfamily	-	-
tr|A0A1C5IB56|A0A1C5IB56_9ACTN	a41358a051b73d750391cc19cbd384e1	637	Coils	Coil	Coil	494	514	-	T	06-02-2025	-	-	-	-
tr|A0A1C5IB56|A0A1C5IB56_9ACTN	a41358a051b73d750391cc19cbd384e1	637	Hamap	MF_00505	Chaperone protein HtpG [htpG].	3	634	29.570551	T	06-02-2025	IPR001404	Heat shock protein Hsp90 family	-	-
tr|A0A1C5IB56|A0A1C5IB56_9ACTN	a41358a051b73d750391cc19cbd384e1	637	PRINTS	PR00775	90kDa heat shock protein signature	6	26	2.1E-56	T	06-02-2025	IPR020575	Heat shock protein Hsp90, N-terminal	-	-
tr|A0A1C5IB56|A0A1C5IB56_9ACTN	a41358a051b73d750391cc19cbd384e1	637	PRINTS	PR00775	90kDa heat shock protein signature	27	49	2.1E-56	T	06-02-2025	IPR020575	Heat shock protein Hsp90, N-terminal	-	-
tr|A0A1C5IB56|A0A1C5IB56_9ACTN	a41358a051b73d750391cc19cbd384e1	637	PRINTS	PR00775	90kDa heat shock protein signature	76	93	2.1E-56	T	06-02-2025	IPR020575	Heat shock protein Hsp90, N-terminal	-	-
tr|A0A1C5IB56|A0A1C5IB56_9ACTN	a41358a051b73d750391cc19cbd384e1	637	PRINTS	PR00775	90kDa heat shock protein signature	94	111	2.1E-56	T	06-02-2025	IPR020575	Heat shock protein Hsp90, N-terminal	-	-
tr|A0A1C5IB56|A0A1C5IB56_9ACTN	a41358a051b73d750391cc19cbd384e1	637	PRINTS	PR00775	90kDa heat shock protein signature	123	145	2.1E-56	T	06-02-2025	IPR020575	Heat shock protein Hsp90, N-terminal	-	-
tr|A0A1C5IB56|A0A1C5IB56_9ACTN	a41358a051b73d750391cc19cbd384e1	637	PRINTS	PR00775	90kDa heat shock protein signature	173	190	2.1E-56	T	06-02-2025	IPR020575	Heat shock protein Hsp90, N-terminal	-	-
tr|A0A1C5IB56|A0A1C5IB56_9ACTN	a41358a051b73d750391cc19cbd384e1	637	PRINTS	PR00775	90kDa heat shock protein signature	196	214	2.1E-56	T	06-02-2025	IPR020575	Heat shock protein Hsp90, N-terminal	-	-
tr|A0A1C5IB56|A0A1C5IB56_9ACTN	a41358a051b73d750391cc19cbd384e1	637	Gene3D	G3DSA:3.30.230.80	-	236	407	2.9E-61	T	06-02-2025	-	-	-	-
tr|A0A1C5IB56|A0A1C5IB56_9ACTN	a41358a051b73d750391cc19cbd384e1	637	FunFam	G3DSA:1.20.120.790:FF:000006	Chaperone protein HtpG	499	634	4.9E-48	T	06-02-2025	-	-	-	-
tr|A0A1C5IB56|A0A1C5IB56_9ACTN	a41358a051b73d750391cc19cbd384e1	637	ProSitePatterns	PS00298	Heat shock hsp90 proteins family signature.	26	35	-	T	06-02-2025	IPR019805	Heat shock protein Hsp90, conserved site	-	-
tr|A0A1C5IB56|A0A1C5IB56_9ACTN	a41358a051b73d750391cc19cbd384e1	637	Pfam	PF13589	Histidine kinase-, DNA gyrase B-, and HSP90-like ATPase	33	157	5.7E-8	T	06-02-2025	-	-	-	-
tr|A0A1C5IB56|A0A1C5IB56_9ACTN	a41358a051b73d750391cc19cbd384e1	637	PANTHER	PTHR11528	HEAT SHOCK PROTEIN 90 FAMILY MEMBER	5	626	0.0	T	06-02-2025	IPR001404	Heat shock protein Hsp90 family	-	-
tr|A0A1C5IB56|A0A1C5IB56_9ACTN	a41358a051b73d750391cc19cbd384e1	637	SUPERFAMILY	SSF110942	HSP90 C-terminal domain	517	633	1.06E-31	T	06-02-2025	IPR037196	HSP90, C-terminal domain	-	-
tr|A0A1C5IB56|A0A1C5IB56_9ACTN	a41358a051b73d750391cc19cbd384e1	637	PIRSF	PIRSF002583	HSP90_HTPG	1	636	0.0	T	06-02-2025	IPR001404	Heat shock protein Hsp90 family	-	-
tr|A0A1C5IB56|A0A1C5IB56_9ACTN	a41358a051b73d750391cc19cbd384e1	637	Gene3D	G3DSA:3.30.565.10	-	1	235	2.1E-74	T	06-02-2025	IPR036890	Histidine kinase/HSP90-like ATPase superfamily	-	-
tr|A0A1C5IB56|A0A1C5IB56_9ACTN	a41358a051b73d750391cc19cbd384e1	637	SMART	SM00387	HKATPase_4	28	185	3.4E-7	T	06-02-2025	IPR003594	Histidine kinase/HSP90-like ATPase domain	-	-
tr|A0A1C5IB56|A0A1C5IB56_9ACTN	a41358a051b73d750391cc19cbd384e1	637	CDD	cd16927	HATPase_Hsp90-like	15	210	1.03227E-94	T	06-02-2025	IPR020575	Heat shock protein Hsp90, N-terminal	-	-
tr|A0A1C5IB56|A0A1C5IB56_9ACTN	a41358a051b73d750391cc19cbd384e1	637	Gene3D	G3DSA:3.40.50.11260	-	408	494	1.8E-29	T	06-02-2025	-	-	-	-
tr|A0A1C5IB56|A0A1C5IB56_9ACTN	a41358a051b73d750391cc19cbd384e1	637	FunFam	G3DSA:3.30.565.10:FF:000009	Molecular chaperone HtpG	2	227	6.9E-89	T	06-02-2025	-	-	-	-
tr|A0A1C5IB56|A0A1C5IB56_9ACTN	a41358a051b73d750391cc19cbd384e1	637	SUPERFAMILY	SSF54211	Ribosomal protein S5 domain 2-like	237	490	7.28E-89	T	06-02-2025	IPR020568	Ribosomal protein uS5 domain 2-type superfamily	-	-
tr|A0A4Q2M5P5|A0A4Q2M5P5_9MICO	4b0fa3a98a2606e1bbaada154bb2b9e2	118	Gene3D	G3DSA:3.40.1350.10	-	10	118	2.4E-30	T	06-02-2025	IPR011856	tRNA endonuclease-like domain superfamily	-	-
tr|A0A4Q2M5P5|A0A4Q2M5P5_9MICO	4b0fa3a98a2606e1bbaada154bb2b9e2	118	Pfam	PF02021	Uncharacterised protein family UPF0102	11	101	3.8E-24	T	06-02-2025	IPR003509	UPF0102 protein YraN-like	-	-
tr|A0A4Q2M5P5|A0A4Q2M5P5_9MICO	4b0fa3a98a2606e1bbaada154bb2b9e2	118	CDD	cd20736	PoNe_Nuclease	7	83	1.71511E-30	T	06-02-2025	-	-	-	-
tr|A0A4Q2M5P5|A0A4Q2M5P5_9MICO	4b0fa3a98a2606e1bbaada154bb2b9e2	118	Hamap	MF_00048	UPF0102 protein YraN [yraN].	4	114	21.310934	T	06-02-2025	IPR003509	UPF0102 protein YraN-like	-	-
tr|A0A4Q2M5P5|A0A4Q2M5P5_9MICO	4b0fa3a98a2606e1bbaada154bb2b9e2	118	PANTHER	PTHR34039	UPF0102 PROTEIN YRAN	4	115	1.0E-29	T	06-02-2025	IPR003509	UPF0102 protein YraN-like	-	-
tr|A0A4Q2M5P5|A0A4Q2M5P5_9MICO	4b0fa3a98a2606e1bbaada154bb2b9e2	118	SUPERFAMILY	SSF52980	Restriction endonuclease-like	10	105	1.39E-21	T	06-02-2025	IPR011335	Restriction endonuclease type II-like	-	-
tr|A0A315Z6W4|A0A315Z6W4_SEDFL	170522e7619883d7ab5a716d33b24a95	676	PIRSF	PIRSF002583	HSP90_HTPG	30	672	0.0	T	06-02-2025	IPR001404	Heat shock protein Hsp90 family	-	-
tr|A0A315Z6W4|A0A315Z6W4_SEDFL	170522e7619883d7ab5a716d33b24a95	676	FunFam	G3DSA:3.30.230.80:FF:000008	Molecular chaperone HtpG	280	448	9.6E-81	T	06-02-2025	-	-	-	-
tr|A0A315Z6W4|A0A315Z6W4_SEDFL	170522e7619883d7ab5a716d33b24a95	676	Pfam	PF00183	Hsp90 protein	269	657	8.5E-51	T	06-02-2025	IPR001404	Heat shock protein Hsp90 family	-	-
tr|A0A315Z6W4|A0A315Z6W4_SEDFL	170522e7619883d7ab5a716d33b24a95	676	Gene3D	G3DSA:3.40.50.11260	-	414	530	6.3E-15	T	06-02-2025	-	-	-	-
tr|A0A315Z6W4|A0A315Z6W4_SEDFL	170522e7619883d7ab5a716d33b24a95	676	SUPERFAMILY	SSF55874	ATPase domain of HSP90 chaperone/DNA topoisomerase II/histidine kinase	52	255	5.11E-54	T	06-02-2025	IPR036890	Histidine kinase/HSP90-like ATPase superfamily	-	-
tr|A0A315Z6W4|A0A315Z6W4_SEDFL	170522e7619883d7ab5a716d33b24a95	676	SUPERFAMILY	SSF110942	HSP90 C-terminal domain	580	658	7.72E-6	T	06-02-2025	IPR037196	HSP90, C-terminal domain	-	-
tr|A0A315Z6W4|A0A315Z6W4_SEDFL	170522e7619883d7ab5a716d33b24a95	676	ProSitePatterns	PS00298	Heat shock hsp90 proteins family signature.	71	80	-	T	06-02-2025	IPR019805	Heat shock protein Hsp90, conserved site	-	-
tr|A0A315Z6W4|A0A315Z6W4_SEDFL	170522e7619883d7ab5a716d33b24a95	676	Gene3D	G3DSA:3.30.565.10	-	52	257	3.2E-57	T	06-02-2025	IPR036890	Histidine kinase/HSP90-like ATPase superfamily	-	-
tr|A0A315Z6W4|A0A315Z6W4_SEDFL	170522e7619883d7ab5a716d33b24a95	676	PANTHER	PTHR11528	HEAT SHOCK PROTEIN 90 FAMILY MEMBER	52	658	2.8E-115	T	06-02-2025	IPR001404	Heat shock protein Hsp90 family	-	-
tr|A0A315Z6W4|A0A315Z6W4_SEDFL	170522e7619883d7ab5a716d33b24a95	676	Coils	Coil	Coil	78	98	-	T	06-02-2025	-	-	-	-
tr|A0A315Z6W4|A0A315Z6W4_SEDFL	170522e7619883d7ab5a716d33b24a95	676	Pfam	PF13589	Histidine kinase-, DNA gyrase B-, and HSP90-like ATPase	78	197	1.6E-6	T	06-02-2025	-	-	-	-
tr|A0A315Z6W4|A0A315Z6W4_SEDFL	170522e7619883d7ab5a716d33b24a95	676	SUPERFAMILY	SSF54211	Ribosomal protein S5 domain 2-like	281	532	1.29E-67	T	06-02-2025	IPR020568	Ribosomal protein uS5 domain 2-type superfamily	-	-
tr|A0A315Z6W4|A0A315Z6W4_SEDFL	170522e7619883d7ab5a716d33b24a95	676	Gene3D	G3DSA:3.30.230.80	-	279	411	3.2E-40	T	06-02-2025	-	-	-	-
tr|A0A315Z6W4|A0A315Z6W4_SEDFL	170522e7619883d7ab5a716d33b24a95	676	FunFam	G3DSA:3.30.565.10:FF:000076	Molecular chaperone HtpG	50	259	3.3E-96	T	06-02-2025	-	-	-	-
tr|A0A315Z6W4|A0A315Z6W4_SEDFL	170522e7619883d7ab5a716d33b24a95	676	PRINTS	PR00775	90kDa heat shock protein signature	72	94	2.5E-37	T	06-02-2025	IPR020575	Heat shock protein Hsp90, N-terminal	-	-
tr|A0A315Z6W4|A0A315Z6W4_SEDFL	170522e7619883d7ab5a716d33b24a95	676	PRINTS	PR00775	90kDa heat shock protein signature	120	137	2.5E-37	T	06-02-2025	IPR020575	Heat shock protein Hsp90, N-terminal	-	-
tr|A0A315Z6W4|A0A315Z6W4_SEDFL	170522e7619883d7ab5a716d33b24a95	676	PRINTS	PR00775	90kDa heat shock protein signature	138	155	2.5E-37	T	06-02-2025	IPR020575	Heat shock protein Hsp90, N-terminal	-	-
tr|A0A315Z6W4|A0A315Z6W4_SEDFL	170522e7619883d7ab5a716d33b24a95	676	PRINTS	PR00775	90kDa heat shock protein signature	163	185	2.5E-37	T	06-02-2025	IPR020575	Heat shock protein Hsp90, N-terminal	-	-
tr|A0A315Z6W4|A0A315Z6W4_SEDFL	170522e7619883d7ab5a716d33b24a95	676	PRINTS	PR00775	90kDa heat shock protein signature	214	231	2.5E-37	T	06-02-2025	IPR020575	Heat shock protein Hsp90, N-terminal	-	-
tr|A0A315Z6W4|A0A315Z6W4_SEDFL	170522e7619883d7ab5a716d33b24a95	676	PRINTS	PR00775	90kDa heat shock protein signature	232	250	2.5E-37	T	06-02-2025	IPR020575	Heat shock protein Hsp90, N-terminal	-	-
tr|A0A315Z6W4|A0A315Z6W4_SEDFL	170522e7619883d7ab5a716d33b24a95	676	CDD	cd16927	HATPase_Hsp90-like	60	246	1.37035E-69	T	06-02-2025	IPR020575	Heat shock protein Hsp90, N-terminal	-	-
tr|A0A315Z6W4|A0A315Z6W4_SEDFL	170522e7619883d7ab5a716d33b24a95	676	Gene3D	G3DSA:1.20.120.790	-	542	676	1.3E-11	T	06-02-2025	IPR037196	HSP90, C-terminal domain	-	-
tr|A0A512SVZ3|A0A512SVZ3_9MICO	4920fd7203535ed172c25fe9ea0d8cc0	123	Gene3D	G3DSA:3.40.1350.10	-	14	121	1.5E-31	T	06-02-2025	IPR011856	tRNA endonuclease-like domain superfamily	-	-
tr|A0A512SVZ3|A0A512SVZ3_9MICO	4920fd7203535ed172c25fe9ea0d8cc0	123	PANTHER	PTHR34039	UPF0102 PROTEIN YRAN	10	118	3.0E-28	T	06-02-2025	IPR003509	UPF0102 protein YraN-like	-	-
tr|A0A512SVZ3|A0A512SVZ3_9MICO	4920fd7203535ed172c25fe9ea0d8cc0	123	Pfam	PF02021	Uncharacterised protein family UPF0102	15	105	2.8E-25	T	06-02-2025	IPR003509	UPF0102 protein YraN-like	-	-
tr|A0A512SVZ3|A0A512SVZ3_9MICO	4920fd7203535ed172c25fe9ea0d8cc0	123	SUPERFAMILY	SSF52980	Restriction endonuclease-like	13	107	6.54E-22	T	06-02-2025	IPR011335	Restriction endonuclease type II-like	-	-
tr|A0A512SVZ3|A0A512SVZ3_9MICO	4920fd7203535ed172c25fe9ea0d8cc0	123	CDD	cd20736	PoNe_Nuclease	11	88	1.46801E-27	T	06-02-2025	-	-	-	-
tr|A0A512SVZ3|A0A512SVZ3_9MICO	4920fd7203535ed172c25fe9ea0d8cc0	123	Hamap	MF_00048	UPF0102 protein YraN [yraN].	8	118	20.886137	T	06-02-2025	IPR003509	UPF0102 protein YraN-like	-	-
tr|F0GVL8|F0GVL8_9FIRM	71a2524fd10782282cdaf0676a6dc089	116	NCBIfam	TIGR00252	YraN family protein	5	116	1.2E-19	T	06-02-2025	IPR003509	UPF0102 protein YraN-like	-	-
tr|F0GVL8|F0GVL8_9FIRM	71a2524fd10782282cdaf0676a6dc089	116	SUPERFAMILY	SSF52980	Restriction endonuclease-like	11	107	3.54E-24	T	06-02-2025	IPR011335	Restriction endonuclease type II-like	-	-
tr|F0GVL8|F0GVL8_9FIRM	71a2524fd10782282cdaf0676a6dc089	116	Gene3D	G3DSA:3.40.1350.10	-	11	116	2.0E-33	T	06-02-2025	IPR011856	tRNA endonuclease-like domain superfamily	-	-
tr|F0GVL8|F0GVL8_9FIRM	71a2524fd10782282cdaf0676a6dc089	116	CDD	cd20736	PoNe_Nuclease	9	85	9.58157E-30	T	06-02-2025	-	-	-	-
tr|F0GVL8|F0GVL8_9FIRM	71a2524fd10782282cdaf0676a6dc089	116	Hamap	MF_00048	UPF0102 protein YraN [yraN].	5	115	22.264137	T	06-02-2025	IPR003509	UPF0102 protein YraN-like	-	-
tr|F0GVL8|F0GVL8_9FIRM	71a2524fd10782282cdaf0676a6dc089	116	PANTHER	PTHR34039	UPF0102 PROTEIN YRAN	5	116	3.0E-30	T	06-02-2025	IPR003509	UPF0102 protein YraN-like	-	-
tr|F0GVL8|F0GVL8_9FIRM	71a2524fd10782282cdaf0676a6dc089	116	Pfam	PF02021	Uncharacterised protein family UPF0102	12	102	5.2E-26	T	06-02-2025	IPR003509	UPF0102 protein YraN-like	-	-
tr|A0A365Y8D8|A0A365Y8D8_9BACT	13233abd7e67c610791238613b679e21	610	SUPERFAMILY	SSF110942	HSP90 C-terminal domain	515	605	6.15E-6	T	06-02-2025	IPR037196	HSP90, C-terminal domain	-	-
tr|A0A365Y8D8|A0A365Y8D8_9BACT	13233abd7e67c610791238613b679e21	610	SUPERFAMILY	SSF55874	ATPase domain of HSP90 chaperone/DNA topoisomerase II/histidine kinase	1	209	1.14E-56	T	06-02-2025	IPR036890	Histidine kinase/HSP90-like ATPase superfamily	-	-
tr|A0A365Y8D8|A0A365Y8D8_9BACT	13233abd7e67c610791238613b679e21	610	Pfam	PF13589	Histidine kinase-, DNA gyrase B-, and HSP90-like ATPase	27	150	1.5E-8	T	06-02-2025	-	-	-	-
tr|A0A365Y8D8|A0A365Y8D8_9BACT	13233abd7e67c610791238613b679e21	610	Gene3D	G3DSA:3.30.230.80	-	213	343	1.3E-35	T	06-02-2025	-	-	-	-
tr|A0A365Y8D8|A0A365Y8D8_9BACT	13233abd7e67c610791238613b679e21	610	PANTHER	PTHR11528	HEAT SHOCK PROTEIN 90 FAMILY MEMBER	8	605	9.3E-100	T	06-02-2025	IPR001404	Heat shock protein Hsp90 family	-	-
tr|A0A365Y8D8|A0A365Y8D8_9BACT	13233abd7e67c610791238613b679e21	610	Pfam	PF00183	Hsp90 protein	205	591	1.1E-44	T	06-02-2025	IPR001404	Heat shock protein Hsp90 family	-	-
tr|A0A365Y8D8|A0A365Y8D8_9BACT	13233abd7e67c610791238613b679e21	610	Gene3D	G3DSA:3.30.565.10	-	2	211	8.1E-60	T	06-02-2025	IPR036890	Histidine kinase/HSP90-like ATPase superfamily	-	-
tr|A0A365Y8D8|A0A365Y8D8_9BACT	13233abd7e67c610791238613b679e21	610	FunFam	G3DSA:3.30.230.80:FF:000008	Molecular chaperone HtpG	211	379	3.9E-81	T	06-02-2025	-	-	-	-
tr|A0A365Y8D8|A0A365Y8D8_9BACT	13233abd7e67c610791238613b679e21	610	Gene3D	G3DSA:1.20.120.790	-	473	609	7.5E-9	T	06-02-2025	IPR037196	HSP90, C-terminal domain	-	-
tr|A0A365Y8D8|A0A365Y8D8_9BACT	13233abd7e67c610791238613b679e21	610	SUPERFAMILY	SSF54211	Ribosomal protein S5 domain 2-like	212	464	1.06E-61	T	06-02-2025	IPR020568	Ribosomal protein uS5 domain 2-type superfamily	-	-
tr|A0A365Y8D8|A0A365Y8D8_9BACT	13233abd7e67c610791238613b679e21	610	FunFam	G3DSA:3.30.565.10:FF:000076	Molecular chaperone HtpG	1	211	6.3E-99	T	06-02-2025	-	-	-	-
tr|A0A365Y8D8|A0A365Y8D8_9BACT	13233abd7e67c610791238613b679e21	610	CDD	cd16927	HATPase_Hsp90-like	11	198	5.38408E-76	T	06-02-2025	IPR020575	Heat shock protein Hsp90, N-terminal	-	-
tr|A0A365Y8D8|A0A365Y8D8_9BACT	13233abd7e67c610791238613b679e21	610	Gene3D	G3DSA:3.40.50.11260	-	345	462	1.1E-11	T	06-02-2025	-	-	-	-
tr|A0A365Y8D8|A0A365Y8D8_9BACT	13233abd7e67c610791238613b679e21	610	SMART	SM00387	HKATPase_4	24	178	0.0031	T	06-02-2025	IPR003594	Histidine kinase/HSP90-like ATPase domain	-	-
tr|A0A365Y8D8|A0A365Y8D8_9BACT	13233abd7e67c610791238613b679e21	610	PRINTS	PR00775	90kDa heat shock protein signature	23	45	1.1E-35	T	06-02-2025	IPR020575	Heat shock protein Hsp90, N-terminal	-	-
tr|A0A365Y8D8|A0A365Y8D8_9BACT	13233abd7e67c610791238613b679e21	610	PRINTS	PR00775	90kDa heat shock protein signature	71	88	1.1E-35	T	06-02-2025	IPR020575	Heat shock protein Hsp90, N-terminal	-	-
tr|A0A365Y8D8|A0A365Y8D8_9BACT	13233abd7e67c610791238613b679e21	610	PRINTS	PR00775	90kDa heat shock protein signature	89	106	1.1E-35	T	06-02-2025	IPR020575	Heat shock protein Hsp90, N-terminal	-	-
tr|A0A365Y8D8|A0A365Y8D8_9BACT	13233abd7e67c610791238613b679e21	610	PRINTS	PR00775	90kDa heat shock protein signature	115	137	1.1E-35	T	06-02-2025	IPR020575	Heat shock protein Hsp90, N-terminal	-	-
tr|A0A365Y8D8|A0A365Y8D8_9BACT	13233abd7e67c610791238613b679e21	610	PRINTS	PR00775	90kDa heat shock protein signature	166	183	1.1E-35	T	06-02-2025	IPR020575	Heat shock protein Hsp90, N-terminal	-	-
tr|A0A365Y8D8|A0A365Y8D8_9BACT	13233abd7e67c610791238613b679e21	610	PRINTS	PR00775	90kDa heat shock protein signature	184	202	1.1E-35	T	06-02-2025	IPR020575	Heat shock protein Hsp90, N-terminal	-	-
tr|A0A365Y8D8|A0A365Y8D8_9BACT	13233abd7e67c610791238613b679e21	610	PIRSF	PIRSF002583	HSP90_HTPG	1	608	0.0	T	06-02-2025	IPR001404	Heat shock protein Hsp90 family	-	-
tr|A0A1G5S7L1|A0A1G5S7L1_9FIRM	edda5b2001e4dbc5151ffba5acc0f1ef	663	SMART	SM00387	HKATPase_4	549	658	4.2E-28	T	06-02-2025	IPR003594	Histidine kinase/HSP90-like ATPase domain	-	-
tr|A0A1G5S7L1|A0A1G5S7L1_9FIRM	edda5b2001e4dbc5151ffba5acc0f1ef	663	CDD	cd01007	PBP2_BvgS_HisK_like	57	275	6.34264E-41	T	06-02-2025	-	-	-	-
tr|A0A1G5S7L1|A0A1G5S7L1_9FIRM	edda5b2001e4dbc5151ffba5acc0f1ef	663	Gene3D	G3DSA:1.10.287.130	-	425	501	6.6E-19	T	06-02-2025	-	-	-	-
tr|A0A1G5S7L1|A0A1G5S7L1_9FIRM	edda5b2001e4dbc5151ffba5acc0f1ef	663	ProSiteProfiles	PS50109	Histidine kinase domain profile.	448	658	39.408272	T	06-02-2025	IPR005467	Histidine kinase domain	-	-
tr|A0A1G5S7L1|A0A1G5S7L1_9FIRM	edda5b2001e4dbc5151ffba5acc0f1ef	663	SUPERFAMILY	SSF55874	ATPase domain of HSP90 chaperone/DNA topoisomerase II/histidine kinase	499	654	5.5E-38	T	06-02-2025	IPR036890	Histidine kinase/HSP90-like ATPase superfamily	-	-
tr|A0A1G5S7L1|A0A1G5S7L1_9FIRM	edda5b2001e4dbc5151ffba5acc0f1ef	663	ProSiteProfiles	PS50112	PAS repeat profile.	329	365	9.169884	T	06-02-2025	IPR000014	PAS domain	-	-
tr|A0A1G5S7L1|A0A1G5S7L1_9FIRM	edda5b2001e4dbc5151ffba5acc0f1ef	663	SMART	SM00388	HisKA_10	441	508	3.4E-9	T	06-02-2025	IPR003661	Signal transduction histidine kinase, dimerisation/phosphoacceptor domain	-	-
tr|A0A1G5S7L1|A0A1G5S7L1_9FIRM	edda5b2001e4dbc5151ffba5acc0f1ef	663	Pfam	PF00497	Bacterial extracellular solute-binding proteins, family 3	58	276	3.2E-21	T	06-02-2025	IPR001638	Solute-binding protein family 3/N-terminal domain of MltF	-	-
tr|A0A1G5S7L1|A0A1G5S7L1_9FIRM	edda5b2001e4dbc5151ffba5acc0f1ef	663	SMART	SM00062	AABind_6	57	278	2.8E-28	T	06-02-2025	IPR001638	Solute-binding protein family 3/N-terminal domain of MltF	-	-
tr|A0A1G5S7L1|A0A1G5S7L1_9FIRM	edda5b2001e4dbc5151ffba5acc0f1ef	663	Gene3D	G3DSA:3.30.565.10	-	502	656	2.0E-40	T	06-02-2025	IPR036890	Histidine kinase/HSP90-like ATPase superfamily	-	-
tr|A0A1G5S7L1|A0A1G5S7L1_9FIRM	edda5b2001e4dbc5151ffba5acc0f1ef	663	Gene3D	G3DSA:3.40.190.10	-	48	274	6.1E-45	T	06-02-2025	-	-	-	-
tr|A0A1G5S7L1|A0A1G5S7L1_9FIRM	edda5b2001e4dbc5151ffba5acc0f1ef	663	PANTHER	PTHR43065	SENSOR HISTIDINE KINASE	320	660	1.1E-55	T	06-02-2025	-	-	-	-
tr|A0A1G5S7L1|A0A1G5S7L1_9FIRM	edda5b2001e4dbc5151ffba5acc0f1ef	663	SUPERFAMILY	SSF47384	Homodimeric domain of signal transducing histidine kinase	437	509	1.18E-11	T	06-02-2025	IPR036097	Signal transduction histidine kinase, dimerisation/phosphoacceptor domain superfamily	-	-
tr|A0A1G5S7L1|A0A1G5S7L1_9FIRM	edda5b2001e4dbc5151ffba5acc0f1ef	663	CDD	cd00082	HisKA	441	504	2.3906E-9	T	06-02-2025	IPR003661	Signal transduction histidine kinase, dimerisation/phosphoacceptor domain	-	-
tr|A0A1G5S7L1|A0A1G5S7L1_9FIRM	edda5b2001e4dbc5151ffba5acc0f1ef	663	Pfam	PF00512	His Kinase A (phospho-acceptor) domain	443	506	1.9E-6	T	06-02-2025	IPR003661	Signal transduction histidine kinase, dimerisation/phosphoacceptor domain	-	-
tr|A0A1G5S7L1|A0A1G5S7L1_9FIRM	edda5b2001e4dbc5151ffba5acc0f1ef	663	Pfam	PF02518	Histidine kinase-, DNA gyrase B-, and HSP90-like ATPase	551	655	1.9E-21	T	06-02-2025	IPR003594	Histidine kinase/HSP90-like ATPase domain	-	-
tr|A0A1G5S7L1|A0A1G5S7L1_9FIRM	edda5b2001e4dbc5151ffba5acc0f1ef	663	PRINTS	PR00344	Bacterial sensor protein C-terminal signature	587	601	2.1E-12	T	06-02-2025	IPR004358	Signal transduction histidine kinase-related protein, C-terminal	-	-
tr|A0A1G5S7L1|A0A1G5S7L1_9FIRM	edda5b2001e4dbc5151ffba5acc0f1ef	663	PRINTS	PR00344	Bacterial sensor protein C-terminal signature	605	615	2.1E-12	T	06-02-2025	IPR004358	Signal transduction histidine kinase-related protein, C-terminal	-	-
tr|A0A1G5S7L1|A0A1G5S7L1_9FIRM	edda5b2001e4dbc5151ffba5acc0f1ef	663	PRINTS	PR00344	Bacterial sensor protein C-terminal signature	618	636	2.1E-12	T	06-02-2025	IPR004358	Signal transduction histidine kinase-related protein, C-terminal	-	-
tr|A0A1G5S7L1|A0A1G5S7L1_9FIRM	edda5b2001e4dbc5151ffba5acc0f1ef	663	PRINTS	PR00344	Bacterial sensor protein C-terminal signature	642	655	2.1E-12	T	06-02-2025	IPR004358	Signal transduction histidine kinase-related protein, C-terminal	-	-
tr|A0A1G5S7L1|A0A1G5S7L1_9FIRM	edda5b2001e4dbc5151ffba5acc0f1ef	663	SUPERFAMILY	SSF53850	Periplasmic binding protein-like II	58	278	6.79E-44	T	06-02-2025	-	-	-	-
tr|A0A1G5S7L1|A0A1G5S7L1_9FIRM	edda5b2001e4dbc5151ffba5acc0f1ef	663	Gene3D	G3DSA:3.40.190.10	-	142	236	6.1E-45	T	06-02-2025	-	-	-	-
tr|D9QMI6|D9QMI6_BRESC	e7129532c0560d2ccc03a6345752e03a	311	Pfam	PF13020	Protein NO VEIN, C-terminal	195	289	5.4E-14	T	06-02-2025	IPR024975	Protein NO VEIN, C-terminal	-	-
tr|D6TX24|D6TX24_KTERA	77bdcbd7e414b7cde8c27a481101dc19	301	SUPERFAMILY	SSF88697	PUA domain-like	6	144	3.4E-9	T	06-02-2025	IPR015947	PUA-like superfamily	-	-
tr|D6TX24|D6TX24_KTERA	77bdcbd7e414b7cde8c27a481101dc19	301	Pfam	PF13020	Protein NO VEIN, C-terminal	183	262	1.6E-9	T	06-02-2025	IPR024975	Protein NO VEIN, C-terminal	-	-
tr|D6TX24|D6TX24_KTERA	77bdcbd7e414b7cde8c27a481101dc19	301	Gene3D	G3DSA:3.10.590.10	ph1033 like domains	5	154	3.6E-8	T	06-02-2025	-	-	-	-
tr|D6TX24|D6TX24_KTERA	77bdcbd7e414b7cde8c27a481101dc19	301	Pfam	PF01878	EVE domain	7	142	2.3E-10	T	06-02-2025	IPR002740	EVE domain	-	-
tr|W9G8I8|W9G8I8_9MICO	88862680ad70e0fd1f88652bc6157d97	539	Pfam	PF00989	PAS fold	216	313	0.053	T	06-02-2025	IPR013767	PAS fold	-	-
tr|W9G8I8|W9G8I8_9MICO	88862680ad70e0fd1f88652bc6157d97	539	Pfam	PF02518	Histidine kinase-, DNA gyrase B-, and HSP90-like ATPase	421	531	1.0E-15	T	06-02-2025	IPR003594	Histidine kinase/HSP90-like ATPase domain	-	-
tr|W9G8I8|W9G8I8_9MICO	88862680ad70e0fd1f88652bc6157d97	539	SMART	SM00091	pas_2	215	283	0.0014	T	06-02-2025	IPR000014	PAS domain	-	-
tr|W9G8I8|W9G8I8_9MICO	88862680ad70e0fd1f88652bc6157d97	539	Gene3D	G3DSA:3.30.450.20	PAS domain	202	314	1.3E-19	T	06-02-2025	-	-	-	-
tr|W9G8I8|W9G8I8_9MICO	88862680ad70e0fd1f88652bc6157d97	539	SUPERFAMILY	SSF55785	PYP-like sensor domain (PAS domain)	207	312	7.23E-10	T	06-02-2025	IPR035965	PAS domain superfamily	-	-
tr|W9G8I8|W9G8I8_9MICO	88862680ad70e0fd1f88652bc6157d97	539	PRINTS	PR00344	Bacterial sensor protein C-terminal signature	462	476	1.2E-5	T	06-02-2025	IPR004358	Signal transduction histidine kinase-related protein, C-terminal	-	-
tr|W9G8I8|W9G8I8_9MICO	88862680ad70e0fd1f88652bc6157d97	539	PRINTS	PR00344	Bacterial sensor protein C-terminal signature	495	513	1.2E-5	T	06-02-2025	IPR004358	Signal transduction histidine kinase-related protein, C-terminal	-	-
tr|W9G8I8|W9G8I8_9MICO	88862680ad70e0fd1f88652bc6157d97	539	Gene3D	G3DSA:3.30.450.20	PAS domain	37	172	4.1E-39	T	06-02-2025	-	-	-	-
tr|W9G8I8|W9G8I8_9MICO	88862680ad70e0fd1f88652bc6157d97	539	SMART	SM00387	HKATPase_4	417	533	1.7E-24	T	06-02-2025	IPR003594	Histidine kinase/HSP90-like ATPase domain	-	-
tr|W9G8I8|W9G8I8_9MICO	88862680ad70e0fd1f88652bc6157d97	539	SUPERFAMILY	SSF55874	ATPase domain of HSP90 chaperone/DNA topoisomerase II/histidine kinase	393	531	2.23E-23	T	06-02-2025	IPR036890	Histidine kinase/HSP90-like ATPase superfamily	-	-
tr|W9G8I8|W9G8I8_9MICO	88862680ad70e0fd1f88652bc6157d97	539	CDD	cd00130	PAS	226	262	0.00700388	T	06-02-2025	IPR000014	PAS domain	-	-
tr|W9G8I8|W9G8I8_9MICO	88862680ad70e0fd1f88652bc6157d97	539	ProSiteProfiles	PS50109	Histidine kinase domain profile.	425	533	22.041033	T	06-02-2025	IPR005467	Histidine kinase domain	-	-
tr|W9G8I8|W9G8I8_9MICO	88862680ad70e0fd1f88652bc6157d97	539	SUPERFAMILY	SSF103190	Sensory domain-like	45	170	2.04E-29	T	06-02-2025	IPR029151	Periplasmic sensor-like domain superfamily	-	-
tr|W9G8I8|W9G8I8_9MICO	88862680ad70e0fd1f88652bc6157d97	539	Pfam	PF17203	Single cache domain 3	39	173	2.6E-26	T	06-02-2025	IPR033463	Single cache domain 3	-	-
tr|W9G8I8|W9G8I8_9MICO	88862680ad70e0fd1f88652bc6157d97	539	Gene3D	G3DSA:3.30.565.10	-	383	537	3.4E-26	T	06-02-2025	IPR036890	Histidine kinase/HSP90-like ATPase superfamily	-	-
tr|W9G8I8|W9G8I8_9MICO	88862680ad70e0fd1f88652bc6157d97	539	PANTHER	PTHR43547	TWO-COMPONENT HISTIDINE KINASE	279	533	2.9E-23	T	06-02-2025	-	-	-	-
tr|W9G8I8|W9G8I8_9MICO	88862680ad70e0fd1f88652bc6157d97	539	SUPERFAMILY	SSF55890	Sporulation response regulatory protein Spo0B	329	391	3.66E-5	T	06-02-2025	IPR016120	Signal transduction histidine kinase, sporulation regulator SpoOB	-	-
tr|A0A1U7CQL9|A0A1U7CQL9_9BACT	5c6c75d7adee7450f1d2d33e14e01eae	673	PANTHER	PTHR11528	HEAT SHOCK PROTEIN 90 FAMILY MEMBER	36	659	0.0	T	06-02-2025	IPR001404	Heat shock protein Hsp90 family	-	-
tr|A0A1U7CQL9|A0A1U7CQL9_9BACT	5c6c75d7adee7450f1d2d33e14e01eae	673	SMART	SM00387	HKATPase_4	65	222	5.7E-5	T	06-02-2025	IPR003594	Histidine kinase/HSP90-like ATPase domain	-	-
tr|A0A1U7CQL9|A0A1U7CQL9_9BACT	5c6c75d7adee7450f1d2d33e14e01eae	673	SUPERFAMILY	SSF110942	HSP90 C-terminal domain	546	660	4.18E-26	T	06-02-2025	IPR037196	HSP90, C-terminal domain	-	-
tr|A0A1U7CQL9|A0A1U7CQL9_9BACT	5c6c75d7adee7450f1d2d33e14e01eae	673	Pfam	PF00183	Hsp90 protein	253	664	2.4E-100	T	06-02-2025	IPR001404	Heat shock protein Hsp90 family	-	-
tr|A0A1U7CQL9|A0A1U7CQL9_9BACT	5c6c75d7adee7450f1d2d33e14e01eae	673	Gene3D	G3DSA:3.30.565.10	-	30	257	1.6E-76	T	06-02-2025	IPR036890	Histidine kinase/HSP90-like ATPase superfamily	-	-
tr|A0A1U7CQL9|A0A1U7CQL9_9BACT	5c6c75d7adee7450f1d2d33e14e01eae	673	Pfam	PF13589	Histidine kinase-, DNA gyrase B-, and HSP90-like ATPase	67	185	8.1E-5	T	06-02-2025	-	-	-	-
tr|A0A1U7CQL9|A0A1U7CQL9_9BACT	5c6c75d7adee7450f1d2d33e14e01eae	673	CDD	cd16927	HATPase_Hsp90-like	63	242	1.63144E-91	T	06-02-2025	IPR020575	Heat shock protein Hsp90, N-terminal	-	-
tr|A0A1U7CQL9|A0A1U7CQL9_9BACT	5c6c75d7adee7450f1d2d33e14e01eae	673	FunFam	G3DSA:3.30.565.10:FF:000009	Molecular chaperone HtpG	39	258	4.1E-77	T	06-02-2025	-	-	-	-
tr|A0A1U7CQL9|A0A1U7CQL9_9BACT	5c6c75d7adee7450f1d2d33e14e01eae	673	Gene3D	G3DSA:3.40.50.11260	-	426	517	7.1E-27	T	06-02-2025	-	-	-	-
tr|A0A1U7CQL9|A0A1U7CQL9_9BACT	5c6c75d7adee7450f1d2d33e14e01eae	673	Gene3D	G3DSA:1.20.120.790	-	521	663	9.3E-29	T	06-02-2025	IPR037196	HSP90, C-terminal domain	-	-
tr|A0A1U7CQL9|A0A1U7CQL9_9BACT	5c6c75d7adee7450f1d2d33e14e01eae	673	PRINTS	PR00775	90kDa heat shock protein signature	43	63	6.5E-58	T	06-02-2025	IPR020575	Heat shock protein Hsp90, N-terminal	-	-
tr|A0A1U7CQL9|A0A1U7CQL9_9BACT	5c6c75d7adee7450f1d2d33e14e01eae	673	PRINTS	PR00775	90kDa heat shock protein signature	64	86	6.5E-58	T	06-02-2025	IPR020575	Heat shock protein Hsp90, N-terminal	-	-
tr|A0A1U7CQL9|A0A1U7CQL9_9BACT	5c6c75d7adee7450f1d2d33e14e01eae	673	PRINTS	PR00775	90kDa heat shock protein signature	112	129	6.5E-58	T	06-02-2025	IPR020575	Heat shock protein Hsp90, N-terminal	-	-
tr|A0A1U7CQL9|A0A1U7CQL9_9BACT	5c6c75d7adee7450f1d2d33e14e01eae	673	PRINTS	PR00775	90kDa heat shock protein signature	130	147	6.5E-58	T	06-02-2025	IPR020575	Heat shock protein Hsp90, N-terminal	-	-
tr|A0A1U7CQL9|A0A1U7CQL9_9BACT	5c6c75d7adee7450f1d2d33e14e01eae	673	PRINTS	PR00775	90kDa heat shock protein signature	159	181	6.5E-58	T	06-02-2025	IPR020575	Heat shock protein Hsp90, N-terminal	-	-
tr|A0A1U7CQL9|A0A1U7CQL9_9BACT	5c6c75d7adee7450f1d2d33e14e01eae	673	PRINTS	PR00775	90kDa heat shock protein signature	210	227	6.5E-58	T	06-02-2025	IPR020575	Heat shock protein Hsp90, N-terminal	-	-
tr|A0A1U7CQL9|A0A1U7CQL9_9BACT	5c6c75d7adee7450f1d2d33e14e01eae	673	PRINTS	PR00775	90kDa heat shock protein signature	228	246	6.5E-58	T	06-02-2025	IPR020575	Heat shock protein Hsp90, N-terminal	-	-
tr|A0A1U7CQL9|A0A1U7CQL9_9BACT	5c6c75d7adee7450f1d2d33e14e01eae	673	SUPERFAMILY	SSF54211	Ribosomal protein S5 domain 2-like	258	514	2.28E-73	T	06-02-2025	IPR020568	Ribosomal protein uS5 domain 2-type superfamily	-	-
tr|A0A1U7CQL9|A0A1U7CQL9_9BACT	5c6c75d7adee7450f1d2d33e14e01eae	673	Hamap	MF_00505	Chaperone protein HtpG [htpG].	40	661	25.645174	T	06-02-2025	IPR001404	Heat shock protein Hsp90 family	-	-
tr|A0A1U7CQL9|A0A1U7CQL9_9BACT	5c6c75d7adee7450f1d2d33e14e01eae	673	Gene3D	G3DSA:3.30.230.80	-	258	425	9.1E-53	T	06-02-2025	-	-	-	-
tr|A0A1U7CQL9|A0A1U7CQL9_9BACT	5c6c75d7adee7450f1d2d33e14e01eae	673	PIRSF	PIRSF002583	HSP90_HTPG	21	669	0.0	T	06-02-2025	IPR001404	Heat shock protein Hsp90 family	-	-
tr|A0A1U7CQL9|A0A1U7CQL9_9BACT	5c6c75d7adee7450f1d2d33e14e01eae	673	SUPERFAMILY	SSF55874	ATPase domain of HSP90 chaperone/DNA topoisomerase II/histidine kinase	43	248	3.14E-59	T	06-02-2025	IPR036890	Histidine kinase/HSP90-like ATPase superfamily	-	-
tr|A0A7G9W773|A0A7G9W773_ALKCA	da889f6f12b55f6be02e73a3fd7744ee	235	Gene3D	G3DSA:2.40.50.580	-	1	81	1.6E-20	T	06-02-2025	-	-	-	-
tr|A0A7G9W773|A0A7G9W773_ALKCA	da889f6f12b55f6be02e73a3fd7744ee	235	CDD	cd22359	SfsA-like_bacterial	15	234	6.29972E-100	T	06-02-2025	IPR005224	Sugar fermentation stimulation protein	-	-
tr|A0A7G9W773|A0A7G9W773_ALKCA	da889f6f12b55f6be02e73a3fd7744ee	235	Pfam	PF03749	Sugar fermentation stimulation protein RE domain	88	222	9.2E-43	T	06-02-2025	IPR040452	Sugar fermentation stimulation protein, C-terminal	-	-
tr|A0A7G9W773|A0A7G9W773_ALKCA	da889f6f12b55f6be02e73a3fd7744ee	235	NCBIfam	TIGR00230	DNA/RNA nuclease SfsA	1	235	7.6E-54	T	06-02-2025	IPR005224	Sugar fermentation stimulation protein	-	-
tr|A0A7G9W773|A0A7G9W773_ALKCA	da889f6f12b55f6be02e73a3fd7744ee	235	Gene3D	G3DSA:3.40.1350.60	-	85	235	1.6E-49	T	06-02-2025	-	-	-	-
tr|A0A7G9W773|A0A7G9W773_ALKCA	da889f6f12b55f6be02e73a3fd7744ee	235	Pfam	PF17746	SfsA N-terminal OB domain	16	82	2.9E-14	T	06-02-2025	IPR041465	SfsA, N-terminal OB domain	-	-
tr|A0A7G9W773|A0A7G9W773_ALKCA	da889f6f12b55f6be02e73a3fd7744ee	235	PANTHER	PTHR30545	SUGAR FERMENTATION STIMULATION PROTEIN A	8	235	1.1E-54	T	06-02-2025	IPR005224	Sugar fermentation stimulation protein	-	-
tr|A0A7G9W773|A0A7G9W773_ALKCA	da889f6f12b55f6be02e73a3fd7744ee	235	Hamap	MF_00095	Sugar fermentation stimulation protein A [sfsA].	4	235	46.283882	T	06-02-2025	IPR005224	Sugar fermentation stimulation protein	-	-
tr|A0A418MWR3|A0A418MWR3_9ACTN	32c4b98a852e351e6d8320893ceead80	595	Pfam	PF02518	Histidine kinase-, DNA gyrase B-, and HSP90-like ATPase	28	165	0.0044	T	06-02-2025	IPR003594	Histidine kinase/HSP90-like ATPase domain	-	-
tr|A0A418MWR3|A0A418MWR3_9ACTN	32c4b98a852e351e6d8320893ceead80	595	PANTHER	PTHR11528	HEAT SHOCK PROTEIN 90 FAMILY MEMBER	4	191	1.0E-34	T	06-02-2025	IPR001404	Heat shock protein Hsp90 family	-	-
tr|A0A418MWR3|A0A418MWR3_9ACTN	32c4b98a852e351e6d8320893ceead80	595	PIRSF	PIRSF002583	HSP90_HTPG	1	216	1.3E-48	T	06-02-2025	IPR001404	Heat shock protein Hsp90 family	-	-
tr|A0A418MWR3|A0A418MWR3_9ACTN	32c4b98a852e351e6d8320893ceead80	595	PIRSF	PIRSF002583	HSP90_HTPG	243	594	1.5E-27	T	06-02-2025	IPR001404	Heat shock protein Hsp90 family	-	-
tr|A0A418MWR3|A0A418MWR3_9ACTN	32c4b98a852e351e6d8320893ceead80	595	PRINTS	PR00775	90kDa heat shock protein signature	1	21	2.9E-12	T	06-02-2025	IPR020575	Heat shock protein Hsp90, N-terminal	-	-
tr|A0A418MWR3|A0A418MWR3_9ACTN	32c4b98a852e351e6d8320893ceead80	595	PRINTS	PR00775	90kDa heat shock protein signature	22	44	2.9E-12	T	06-02-2025	IPR020575	Heat shock protein Hsp90, N-terminal	-	-
tr|A0A418MWR3|A0A418MWR3_9ACTN	32c4b98a852e351e6d8320893ceead80	595	PRINTS	PR00775	90kDa heat shock protein signature	104	126	2.9E-12	T	06-02-2025	IPR020575	Heat shock protein Hsp90, N-terminal	-	-
tr|A0A418MWR3|A0A418MWR3_9ACTN	32c4b98a852e351e6d8320893ceead80	595	Gene3D	G3DSA:3.30.565.10	-	2	207	1.9E-42	T	06-02-2025	IPR036890	Histidine kinase/HSP90-like ATPase superfamily	-	-
tr|A0A418MWR3|A0A418MWR3_9ACTN	32c4b98a852e351e6d8320893ceead80	595	Gene3D	G3DSA:3.30.230.80	-	244	363	3.7E-16	T	06-02-2025	-	-	-	-
tr|A0A418MWR3|A0A418MWR3_9ACTN	32c4b98a852e351e6d8320893ceead80	595	SUPERFAMILY	SSF54211	Ribosomal protein S5 domain 2-like	204	431	3.57E-34	T	06-02-2025	IPR020568	Ribosomal protein uS5 domain 2-type superfamily	-	-
tr|A0A418MWR3|A0A418MWR3_9ACTN	32c4b98a852e351e6d8320893ceead80	595	SUPERFAMILY	SSF55874	ATPase domain of HSP90 chaperone/DNA topoisomerase II/histidine kinase	3	194	5.89E-36	T	06-02-2025	IPR036890	Histidine kinase/HSP90-like ATPase superfamily	-	-
tr|A0A1D2YWI8|A0A1D2YWI8_9BACI	f1a19ec5552648d6b965ad8a81c9eed6	626	Gene3D	G3DSA:3.30.230.80	-	234	402	2.8E-55	T	06-02-2025	-	-	-	-
tr|A0A1D2YWI8|A0A1D2YWI8_9BACI	f1a19ec5552648d6b965ad8a81c9eed6	626	FunFam	G3DSA:1.20.120.790:FF:000006	Chaperone protein HtpG	493	626	3.5E-52	T	06-02-2025	-	-	-	-
tr|A0A1D2YWI8|A0A1D2YWI8_9BACI	f1a19ec5552648d6b965ad8a81c9eed6	626	MobiDBLite	mobidb-lite	consensus disorder prediction	489	508	-	T	06-02-2025	-	-	-	-
tr|A0A1D2YWI8|A0A1D2YWI8_9BACI	f1a19ec5552648d6b965ad8a81c9eed6	626	Gene3D	G3DSA:3.30.565.10	-	2	224	5.0E-70	T	06-02-2025	IPR036890	Histidine kinase/HSP90-like ATPase superfamily	-	-
tr|A0A1D2YWI8|A0A1D2YWI8_9BACI	f1a19ec5552648d6b965ad8a81c9eed6	626	FunFam	G3DSA:3.40.50.11260:FF:000008	Chaperone protein HtpG	403	491	3.5E-43	T	06-02-2025	-	-	-	-
tr|A0A1D2YWI8|A0A1D2YWI8_9BACI	f1a19ec5552648d6b965ad8a81c9eed6	626	SUPERFAMILY	SSF110942	HSP90 C-terminal domain	511	625	1.83E-29	T	06-02-2025	IPR037196	HSP90, C-terminal domain	-	-
tr|A0A1D2YWI8|A0A1D2YWI8_9BACI	f1a19ec5552648d6b965ad8a81c9eed6	626	CDD	cd16927	HATPase_Hsp90-like	11	202	5.69812E-90	T	06-02-2025	IPR020575	Heat shock protein Hsp90, N-terminal	-	-
tr|A0A1D2YWI8|A0A1D2YWI8_9BACI	f1a19ec5552648d6b965ad8a81c9eed6	626	FunFam	G3DSA:3.30.565.10:FF:000357	Heat shock protein HSP 90-beta	2	211	3.1E-55	T	06-02-2025	-	-	-	-
tr|A0A1D2YWI8|A0A1D2YWI8_9BACI	f1a19ec5552648d6b965ad8a81c9eed6	626	Pfam	PF00183	Hsp90 protein	184	229	0.005	T	06-02-2025	IPR001404	Heat shock protein Hsp90 family	-	-
tr|A0A1D2YWI8|A0A1D2YWI8_9BACI	f1a19ec5552648d6b965ad8a81c9eed6	626	Pfam	PF00183	Hsp90 protein	218	625	5.3E-105	T	06-02-2025	IPR001404	Heat shock protein Hsp90 family	-	-
tr|A0A1D2YWI8|A0A1D2YWI8_9BACI	f1a19ec5552648d6b965ad8a81c9eed6	626	PIRSF	PIRSF002583	HSP90_HTPG	1	626	0.0	T	06-02-2025	IPR001404	Heat shock protein Hsp90 family	-	-
tr|A0A1D2YWI8|A0A1D2YWI8_9BACI	f1a19ec5552648d6b965ad8a81c9eed6	626	PRINTS	PR00775	90kDa heat shock protein signature	2	22	2.1E-53	T	06-02-2025	IPR020575	Heat shock protein Hsp90, N-terminal	-	-
tr|A0A1D2YWI8|A0A1D2YWI8_9BACI	f1a19ec5552648d6b965ad8a81c9eed6	626	PRINTS	PR00775	90kDa heat shock protein signature	23	45	2.1E-53	T	06-02-2025	IPR020575	Heat shock protein Hsp90, N-terminal	-	-
tr|A0A1D2YWI8|A0A1D2YWI8_9BACI	f1a19ec5552648d6b965ad8a81c9eed6	626	PRINTS	PR00775	90kDa heat shock protein signature	72	89	2.1E-53	T	06-02-2025	IPR020575	Heat shock protein Hsp90, N-terminal	-	-
tr|A0A1D2YWI8|A0A1D2YWI8_9BACI	f1a19ec5552648d6b965ad8a81c9eed6	626	PRINTS	PR00775	90kDa heat shock protein signature	90	107	2.1E-53	T	06-02-2025	IPR020575	Heat shock protein Hsp90, N-terminal	-	-
tr|A0A1D2YWI8|A0A1D2YWI8_9BACI	f1a19ec5552648d6b965ad8a81c9eed6	626	PRINTS	PR00775	90kDa heat shock protein signature	115	137	2.1E-53	T	06-02-2025	IPR020575	Heat shock protein Hsp90, N-terminal	-	-
tr|A0A1D2YWI8|A0A1D2YWI8_9BACI	f1a19ec5552648d6b965ad8a81c9eed6	626	PRINTS	PR00775	90kDa heat shock protein signature	165	182	2.1E-53	T	06-02-2025	IPR020575	Heat shock protein Hsp90, N-terminal	-	-
tr|A0A1D2YWI8|A0A1D2YWI8_9BACI	f1a19ec5552648d6b965ad8a81c9eed6	626	PRINTS	PR00775	90kDa heat shock protein signature	188	206	2.1E-53	T	06-02-2025	IPR020575	Heat shock protein Hsp90, N-terminal	-	-
tr|A0A1D2YWI8|A0A1D2YWI8_9BACI	f1a19ec5552648d6b965ad8a81c9eed6	626	Gene3D	G3DSA:3.40.50.11260	-	403	491	1.2E-27	T	06-02-2025	-	-	-	-
tr|A0A1D2YWI8|A0A1D2YWI8_9BACI	f1a19ec5552648d6b965ad8a81c9eed6	626	Gene3D	G3DSA:1.20.120.790	-	493	626	1.8E-29	T	06-02-2025	IPR037196	HSP90, C-terminal domain	-	-
tr|A0A1D2YWI8|A0A1D2YWI8_9BACI	f1a19ec5552648d6b965ad8a81c9eed6	626	Pfam	PF13589	Histidine kinase-, DNA gyrase B-, and HSP90-like ATPase	29	150	2.2E-7	T	06-02-2025	-	-	-	-
tr|A0A1D2YWI8|A0A1D2YWI8_9BACI	f1a19ec5552648d6b965ad8a81c9eed6	626	ProSitePatterns	PS00298	Heat shock hsp90 proteins family signature.	22	31	-	T	06-02-2025	IPR019805	Heat shock protein Hsp90, conserved site	-	-
tr|A0A1D2YWI8|A0A1D2YWI8_9BACI	f1a19ec5552648d6b965ad8a81c9eed6	626	SUPERFAMILY	SSF55874	ATPase domain of HSP90 chaperone/DNA topoisomerase II/histidine kinase	3	211	1.78E-60	T	06-02-2025	IPR036890	Histidine kinase/HSP90-like ATPase superfamily	-	-
tr|A0A1D2YWI8|A0A1D2YWI8_9BACI	f1a19ec5552648d6b965ad8a81c9eed6	626	Hamap	MF_00505	Chaperone protein HtpG [htpG].	2	626	26.851574	T	06-02-2025	IPR001404	Heat shock protein Hsp90 family	-	-
tr|A0A1D2YWI8|A0A1D2YWI8_9BACI	f1a19ec5552648d6b965ad8a81c9eed6	626	SUPERFAMILY	SSF54211	Ribosomal protein S5 domain 2-like	236	488	5.23E-82	T	06-02-2025	IPR020568	Ribosomal protein uS5 domain 2-type superfamily	-	-
tr|A0A1D2YWI8|A0A1D2YWI8_9BACI	f1a19ec5552648d6b965ad8a81c9eed6	626	Coils	Coil	Coil	502	523	-	T	06-02-2025	-	-	-	-
tr|A0A1D2YWI8|A0A1D2YWI8_9BACI	f1a19ec5552648d6b965ad8a81c9eed6	626	PANTHER	PTHR11528	HEAT SHOCK PROTEIN 90 FAMILY MEMBER	3	625	0.0	T	06-02-2025	IPR001404	Heat shock protein Hsp90 family	-	-
tr|W0B9C9|W0B9C9_9GAMM	b9a28ae830a62bd08052a6298e1aabe9	241	Gene3D	G3DSA:3.30.565.10	-	1	195	3.1E-61	T	06-02-2025	IPR036890	Histidine kinase/HSP90-like ATPase superfamily	-	-
tr|W0B9C9|W0B9C9_9GAMM	b9a28ae830a62bd08052a6298e1aabe9	241	CDD	cd16927	HATPase_Hsp90-like	2	170	2.34507E-79	T	06-02-2025	IPR020575	Heat shock protein Hsp90, N-terminal	-	-
tr|W0B9C9|W0B9C9_9GAMM	b9a28ae830a62bd08052a6298e1aabe9	241	PRINTS	PR00775	90kDa heat shock protein signature	41	58	7.2E-42	T	06-02-2025	IPR020575	Heat shock protein Hsp90, N-terminal	-	-
tr|W0B9C9|W0B9C9_9GAMM	b9a28ae830a62bd08052a6298e1aabe9	241	PRINTS	PR00775	90kDa heat shock protein signature	59	76	7.2E-42	T	06-02-2025	IPR020575	Heat shock protein Hsp90, N-terminal	-	-
tr|W0B9C9|W0B9C9_9GAMM	b9a28ae830a62bd08052a6298e1aabe9	241	PRINTS	PR00775	90kDa heat shock protein signature	86	108	7.2E-42	T	06-02-2025	IPR020575	Heat shock protein Hsp90, N-terminal	-	-
tr|W0B9C9|W0B9C9_9GAMM	b9a28ae830a62bd08052a6298e1aabe9	241	PRINTS	PR00775	90kDa heat shock protein signature	138	155	7.2E-42	T	06-02-2025	IPR020575	Heat shock protein Hsp90, N-terminal	-	-
tr|W0B9C9|W0B9C9_9GAMM	b9a28ae830a62bd08052a6298e1aabe9	241	PRINTS	PR00775	90kDa heat shock protein signature	156	174	7.2E-42	T	06-02-2025	IPR020575	Heat shock protein Hsp90, N-terminal	-	-
tr|W0B9C9|W0B9C9_9GAMM	b9a28ae830a62bd08052a6298e1aabe9	241	Pfam	PF13589	Histidine kinase-, DNA gyrase B-, and HSP90-like ATPase	29	122	1.1E-6	T	06-02-2025	-	-	-	-
tr|W0B9C9|W0B9C9_9GAMM	b9a28ae830a62bd08052a6298e1aabe9	241	PANTHER	PTHR11528	HEAT SHOCK PROTEIN 90 FAMILY MEMBER	1	190	1.1E-57	T	06-02-2025	IPR001404	Heat shock protein Hsp90 family	-	-
tr|W0B9C9|W0B9C9_9GAMM	b9a28ae830a62bd08052a6298e1aabe9	241	FunFam	G3DSA:3.30.565.10:FF:000009	Molecular chaperone HtpG	1	186	3.2E-78	T	06-02-2025	-	-	-	-
tr|W0B9C9|W0B9C9_9GAMM	b9a28ae830a62bd08052a6298e1aabe9	241	SUPERFAMILY	SSF55874	ATPase domain of HSP90 chaperone/DNA topoisomerase II/histidine kinase	1	177	4.06E-51	T	06-02-2025	IPR036890	Histidine kinase/HSP90-like ATPase superfamily	-	-
tr|A0A1V0RKQ2|A0A1V0RKQ2_9RHOB	7f93c8b32c242dbcf789308978a84245	437	SMART	SM00388	HisKA_10	190	285	5.0E-8	T	06-02-2025	IPR003661	Signal transduction histidine kinase, dimerisation/phosphoacceptor domain	-	-
tr|A0A1V0RKQ2|A0A1V0RKQ2_9RHOB	7f93c8b32c242dbcf789308978a84245	437	Gene3D	G3DSA:3.30.450.20	PAS domain	47	176	1.5E-14	T	06-02-2025	-	-	-	-
tr|A0A1V0RKQ2|A0A1V0RKQ2_9RHOB	7f93c8b32c242dbcf789308978a84245	437	CDD	cd00130	PAS	57	158	2.54427E-7	T	06-02-2025	IPR000014	PAS domain	-	-
tr|A0A1V0RKQ2|A0A1V0RKQ2_9RHOB	7f93c8b32c242dbcf789308978a84245	437	Coils	Coil	Coil	158	181	-	T	06-02-2025	-	-	-	-
tr|A0A1V0RKQ2|A0A1V0RKQ2_9RHOB	7f93c8b32c242dbcf789308978a84245	437	PRINTS	PR00344	Bacterial sensor protein C-terminal signature	364	378	6.3E-19	T	06-02-2025	IPR004358	Signal transduction histidine kinase-related protein, C-terminal	-	-
tr|A0A1V0RKQ2|A0A1V0RKQ2_9RHOB	7f93c8b32c242dbcf789308978a84245	437	PRINTS	PR00344	Bacterial sensor protein C-terminal signature	382	392	6.3E-19	T	06-02-2025	IPR004358	Signal transduction histidine kinase-related protein, C-terminal	-	-
tr|A0A1V0RKQ2|A0A1V0RKQ2_9RHOB	7f93c8b32c242dbcf789308978a84245	437	PRINTS	PR00344	Bacterial sensor protein C-terminal signature	395	413	6.3E-19	T	06-02-2025	IPR004358	Signal transduction histidine kinase-related protein, C-terminal	-	-
tr|A0A1V0RKQ2|A0A1V0RKQ2_9RHOB	7f93c8b32c242dbcf789308978a84245	437	PRINTS	PR00344	Bacterial sensor protein C-terminal signature	419	432	6.3E-19	T	06-02-2025	IPR004358	Signal transduction histidine kinase-related protein, C-terminal	-	-
tr|A0A1V0RKQ2|A0A1V0RKQ2_9RHOB	7f93c8b32c242dbcf789308978a84245	437	SMART	SM00387	HKATPase_4	325	435	8.2E-33	T	06-02-2025	IPR003594	Histidine kinase/HSP90-like ATPase domain	-	-
tr|A0A1V0RKQ2|A0A1V0RKQ2_9RHOB	7f93c8b32c242dbcf789308978a84245	437	NCBIfam	TIGR00229	PAS domain S-box protein	49	164	0.0031	T	06-02-2025	IPR000014	PAS domain	-	-
tr|A0A1V0RKQ2|A0A1V0RKQ2_9RHOB	7f93c8b32c242dbcf789308978a84245	437	SUPERFAMILY	SSF55785	PYP-like sensor domain (PAS domain)	38	155	3.35E-12	T	06-02-2025	IPR035965	PAS domain superfamily	-	-
tr|A0A1V0RKQ2|A0A1V0RKQ2_9RHOB	7f93c8b32c242dbcf789308978a84245	437	ProSiteProfiles	PS50112	PAS repeat profile.	42	116	10.779419	T	06-02-2025	IPR000014	PAS domain	-	-
tr|A0A1V0RKQ2|A0A1V0RKQ2_9RHOB	7f93c8b32c242dbcf789308978a84245	437	SMART	SM00091	pas_2	48	114	1.3E-5	T	06-02-2025	IPR000014	PAS domain	-	-
tr|A0A1V0RKQ2|A0A1V0RKQ2_9RHOB	7f93c8b32c242dbcf789308978a84245	437	PANTHER	PTHR43065	SENSOR HISTIDINE KINASE	28	434	9.5E-58	T	06-02-2025	-	-	-	-
tr|A0A1V0RKQ2|A0A1V0RKQ2_9RHOB	7f93c8b32c242dbcf789308978a84245	437	SUPERFAMILY	SSF47384	Homodimeric domain of signal transducing histidine kinase	185	280	1.96E-6	T	06-02-2025	IPR036097	Signal transduction histidine kinase, dimerisation/phosphoacceptor domain superfamily	-	-
tr|A0A1V0RKQ2|A0A1V0RKQ2_9RHOB	7f93c8b32c242dbcf789308978a84245	437	SUPERFAMILY	SSF55874	ATPase domain of HSP90 chaperone/DNA topoisomerase II/histidine kinase	283	433	2.1E-38	T	06-02-2025	IPR036890	Histidine kinase/HSP90-like ATPase superfamily	-	-
tr|A0A1V0RKQ2|A0A1V0RKQ2_9RHOB	7f93c8b32c242dbcf789308978a84245	437	Pfam	PF08448	PAS fold	56	162	2.4E-7	T	06-02-2025	IPR013656	PAS fold-4	-	-
tr|A0A1V0RKQ2|A0A1V0RKQ2_9RHOB	7f93c8b32c242dbcf789308978a84245	437	ProSiteProfiles	PS50109	Histidine kinase domain profile.	197	435	37.37112	T	06-02-2025	IPR005467	Histidine kinase domain	-	-
tr|A0A1V0RKQ2|A0A1V0RKQ2_9RHOB	7f93c8b32c242dbcf789308978a84245	437	Coils	Coil	Coil	22	42	-	T	06-02-2025	-	-	-	-
tr|A0A1V0RKQ2|A0A1V0RKQ2_9RHOB	7f93c8b32c242dbcf789308978a84245	437	Gene3D	G3DSA:3.30.565.10	-	287	436	9.4E-39	T	06-02-2025	IPR036890	Histidine kinase/HSP90-like ATPase superfamily	-	-
tr|A0A1V0RKQ2|A0A1V0RKQ2_9RHOB	7f93c8b32c242dbcf789308978a84245	437	Pfam	PF02518	Histidine kinase-, DNA gyrase B-, and HSP90-like ATPase	327	433	9.8E-22	T	06-02-2025	IPR003594	Histidine kinase/HSP90-like ATPase domain	-	-
tr|A0A1V0RKQ2|A0A1V0RKQ2_9RHOB	7f93c8b32c242dbcf789308978a84245	437	CDD	cd00082	HisKA	188	280	6.68203E-5	T	06-02-2025	IPR003661	Signal transduction histidine kinase, dimerisation/phosphoacceptor domain	-	-
tr|A0A1V0RKQ2|A0A1V0RKQ2_9RHOB	7f93c8b32c242dbcf789308978a84245	437	Gene3D	G3DSA:1.10.287.130	-	177	282	2.2E-20	T	06-02-2025	-	-	-	-
tr|A0A1V4EW61|A0A1V4EW61_9BACL	e28e5d8be731294e8128d0cbe20ca466	557	Gene3D	G3DSA:3.30.450.20	PAS domain	214	345	6.2E-11	T	06-02-2025	-	-	-	-
tr|A0A1V4EW61|A0A1V4EW61_9BACL	e28e5d8be731294e8128d0cbe20ca466	557	ProSiteProfiles	PS50109	Histidine kinase domain profile.	360	550	16.834976	T	06-02-2025	IPR005467	Histidine kinase domain	-	-
tr|A0A1V4EW61|A0A1V4EW61_9BACL	e28e5d8be731294e8128d0cbe20ca466	557	Pfam	PF02518	Histidine kinase-, DNA gyrase B-, and HSP90-like ATPase	460	548	1.4E-5	T	06-02-2025	IPR003594	Histidine kinase/HSP90-like ATPase domain	-	-
tr|A0A1V4EW61|A0A1V4EW61_9BACL	e28e5d8be731294e8128d0cbe20ca466	557	Pfam	PF07568	Histidine kinase	360	433	1.3E-20	T	06-02-2025	IPR011495	Signal transduction histidine kinase, subgroup 2, dimerisation and phosphoacceptor domain	-	-
tr|A0A1V4EW61|A0A1V4EW61_9BACL	e28e5d8be731294e8128d0cbe20ca466	557	PANTHER	PTHR41523	TWO-COMPONENT SYSTEM SENSOR PROTEIN	198	548	8.4E-41	T	06-02-2025	-	-	-	-
tr|A0A1V4EW61|A0A1V4EW61_9BACL	e28e5d8be731294e8128d0cbe20ca466	557	Gene3D	G3DSA:3.30.450.280	GAF domain	46	178	2.1E-28	T	06-02-2025	IPR038424	Histidine kinase PdtaS, GAF domain superfamily	-	-
tr|A0A1V4EW61|A0A1V4EW61_9BACL	e28e5d8be731294e8128d0cbe20ca466	557	Pfam	PF12282	Histidine kinase PdtaS, GAF domain	50	173	2.3E-22	T	06-02-2025	IPR022066	Histidine kinase PdtaS, GAF domain	-	-
tr|A0A1V4EW61|A0A1V4EW61_9BACL	e28e5d8be731294e8128d0cbe20ca466	557	SUPERFAMILY	SSF55874	ATPase domain of HSP90 chaperone/DNA topoisomerase II/histidine kinase	419	548	2.23E-14	T	06-02-2025	IPR036890	Histidine kinase/HSP90-like ATPase superfamily	-	-
tr|A0A1V4EW61|A0A1V4EW61_9BACL	e28e5d8be731294e8128d0cbe20ca466	557	Gene3D	G3DSA:3.30.565.10	-	415	552	1.8E-20	T	06-02-2025	IPR036890	Histidine kinase/HSP90-like ATPase superfamily	-	-
tr|A0A1H9HAX4|A0A1H9HAX4_9GAMM	b59042eae25aa427729673edf944c2c9	620	PIRSF	PIRSF002583	HSP90_HTPG	1	616	0.0	T	06-02-2025	IPR001404	Heat shock protein Hsp90 family	-	-
tr|A0A1H9HAX4|A0A1H9HAX4_9GAMM	b59042eae25aa427729673edf944c2c9	620	Gene3D	G3DSA:3.40.50.11260	-	385	476	1.3E-30	T	06-02-2025	-	-	-	-
tr|A0A1H9HAX4|A0A1H9HAX4_9GAMM	b59042eae25aa427729673edf944c2c9	620	Gene3D	G3DSA:3.30.565.10	-	1	218	5.4E-78	T	06-02-2025	IPR036890	Histidine kinase/HSP90-like ATPase superfamily	-	-
tr|A0A1H9HAX4|A0A1H9HAX4_9GAMM	b59042eae25aa427729673edf944c2c9	620	FunFam	G3DSA:3.30.230.80:FF:000002	Molecular chaperone HtpG	217	384	1.0E-75	T	06-02-2025	-	-	-	-
tr|A0A1H9HAX4|A0A1H9HAX4_9GAMM	b59042eae25aa427729673edf944c2c9	620	PANTHER	PTHR11528	HEAT SHOCK PROTEIN 90 FAMILY MEMBER	4	610	0.0	T	06-02-2025	IPR001404	Heat shock protein Hsp90 family	-	-
tr|A0A1H9HAX4|A0A1H9HAX4_9GAMM	b59042eae25aa427729673edf944c2c9	620	SMART	SM00387	HKATPase_4	26	179	2.0E-8	T	06-02-2025	IPR003594	Histidine kinase/HSP90-like ATPase domain	-	-
tr|A0A1H9HAX4|A0A1H9HAX4_9GAMM	b59042eae25aa427729673edf944c2c9	620	Gene3D	G3DSA:3.30.230.80	-	219	384	2.7E-67	T	06-02-2025	-	-	-	-
tr|A0A1H9HAX4|A0A1H9HAX4_9GAMM	b59042eae25aa427729673edf944c2c9	620	Pfam	PF00183	Hsp90 protein	206	609	1.6E-120	T	06-02-2025	IPR001404	Heat shock protein Hsp90 family	-	-
tr|A0A1H9HAX4|A0A1H9HAX4_9GAMM	b59042eae25aa427729673edf944c2c9	620	SUPERFAMILY	SSF54211	Ribosomal protein S5 domain 2-like	218	472	2.73E-93	T	06-02-2025	IPR020568	Ribosomal protein uS5 domain 2-type superfamily	-	-
tr|A0A1H9HAX4|A0A1H9HAX4_9GAMM	b59042eae25aa427729673edf944c2c9	620	PRINTS	PR00775	90kDa heat shock protein signature	4	24	2.5E-63	T	06-02-2025	IPR020575	Heat shock protein Hsp90, N-terminal	-	-
tr|A0A1H9HAX4|A0A1H9HAX4_9GAMM	b59042eae25aa427729673edf944c2c9	620	PRINTS	PR00775	90kDa heat shock protein signature	25	47	2.5E-63	T	06-02-2025	IPR020575	Heat shock protein Hsp90, N-terminal	-	-
tr|A0A1H9HAX4|A0A1H9HAX4_9GAMM	b59042eae25aa427729673edf944c2c9	620	PRINTS	PR00775	90kDa heat shock protein signature	73	90	2.5E-63	T	06-02-2025	IPR020575	Heat shock protein Hsp90, N-terminal	-	-
tr|A0A1H9HAX4|A0A1H9HAX4_9GAMM	b59042eae25aa427729673edf944c2c9	620	PRINTS	PR00775	90kDa heat shock protein signature	91	108	2.5E-63	T	06-02-2025	IPR020575	Heat shock protein Hsp90, N-terminal	-	-
tr|A0A1H9HAX4|A0A1H9HAX4_9GAMM	b59042eae25aa427729673edf944c2c9	620	PRINTS	PR00775	90kDa heat shock protein signature	118	140	2.5E-63	T	06-02-2025	IPR020575	Heat shock protein Hsp90, N-terminal	-	-
tr|A0A1H9HAX4|A0A1H9HAX4_9GAMM	b59042eae25aa427729673edf944c2c9	620	PRINTS	PR00775	90kDa heat shock protein signature	167	184	2.5E-63	T	06-02-2025	IPR020575	Heat shock protein Hsp90, N-terminal	-	-
tr|A0A1H9HAX4|A0A1H9HAX4_9GAMM	b59042eae25aa427729673edf944c2c9	620	PRINTS	PR00775	90kDa heat shock protein signature	185	203	2.5E-63	T	06-02-2025	IPR020575	Heat shock protein Hsp90, N-terminal	-	-
tr|A0A1H9HAX4|A0A1H9HAX4_9GAMM	b59042eae25aa427729673edf944c2c9	620	Hamap	MF_00505	Chaperone protein HtpG [htpG].	1	609	30.895094	T	06-02-2025	IPR001404	Heat shock protein Hsp90 family	-	-
tr|A0A1H9HAX4|A0A1H9HAX4_9GAMM	b59042eae25aa427729673edf944c2c9	620	FunFam	G3DSA:3.30.565.10:FF:000009	Molecular chaperone HtpG	1	214	5.0E-91	T	06-02-2025	-	-	-	-
tr|A0A1H9HAX4|A0A1H9HAX4_9GAMM	b59042eae25aa427729673edf944c2c9	620	Gene3D	G3DSA:1.20.120.790	-	479	609	4.6E-35	T	06-02-2025	IPR037196	HSP90, C-terminal domain	-	-
tr|A0A1H9HAX4|A0A1H9HAX4_9GAMM	b59042eae25aa427729673edf944c2c9	620	CDD	cd16927	HATPase_Hsp90-like	13	199	1.54965E-100	T	06-02-2025	IPR020575	Heat shock protein Hsp90, N-terminal	-	-
tr|A0A1H9HAX4|A0A1H9HAX4_9GAMM	b59042eae25aa427729673edf944c2c9	620	SUPERFAMILY	SSF55874	ATPase domain of HSP90 chaperone/DNA topoisomerase II/histidine kinase	3	209	8.69E-65	T	06-02-2025	IPR036890	Histidine kinase/HSP90-like ATPase superfamily	-	-
tr|A0A1H9HAX4|A0A1H9HAX4_9GAMM	b59042eae25aa427729673edf944c2c9	620	Pfam	PF13589	Histidine kinase-, DNA gyrase B-, and HSP90-like ATPase	29	145	1.9E-6	T	06-02-2025	-	-	-	-
tr|A0A1H9HAX4|A0A1H9HAX4_9GAMM	b59042eae25aa427729673edf944c2c9	620	SUPERFAMILY	SSF110942	HSP90 C-terminal domain	499	609	4.32E-33	T	06-02-2025	IPR037196	HSP90, C-terminal domain	-	-
tr|A0A2K8KV34|A0A2K8KV34_9GAMM	7c9b1ad13679830e446a70557e4abb54	657	Hamap	MF_00505	Chaperone protein HtpG [htpG].	14	653	31.718775	T	06-02-2025	IPR001404	Heat shock protein Hsp90 family	-	-
tr|A0A2K8KV34|A0A2K8KV34_9GAMM	7c9b1ad13679830e446a70557e4abb54	657	Gene3D	G3DSA:3.40.50.11260	-	426	515	6.5E-32	T	06-02-2025	-	-	-	-
tr|A0A2K8KV34|A0A2K8KV34_9GAMM	7c9b1ad13679830e446a70557e4abb54	657	CDD	cd16927	HATPase_Hsp90-like	26	216	1.26249E-101	T	06-02-2025	IPR020575	Heat shock protein Hsp90, N-terminal	-	-
tr|A0A2K8KV34|A0A2K8KV34_9GAMM	7c9b1ad13679830e446a70557e4abb54	657	Gene3D	G3DSA:3.30.565.10	-	6	238	3.8E-79	T	06-02-2025	IPR036890	Histidine kinase/HSP90-like ATPase superfamily	-	-
tr|A0A2K8KV34|A0A2K8KV34_9GAMM	7c9b1ad13679830e446a70557e4abb54	657	PRINTS	PR00775	90kDa heat shock protein signature	17	37	1.2E-60	T	06-02-2025	IPR020575	Heat shock protein Hsp90, N-terminal	-	-
tr|A0A2K8KV34|A0A2K8KV34_9GAMM	7c9b1ad13679830e446a70557e4abb54	657	PRINTS	PR00775	90kDa heat shock protein signature	38	60	1.2E-60	T	06-02-2025	IPR020575	Heat shock protein Hsp90, N-terminal	-	-
tr|A0A2K8KV34|A0A2K8KV34_9GAMM	7c9b1ad13679830e446a70557e4abb54	657	PRINTS	PR00775	90kDa heat shock protein signature	87	104	1.2E-60	T	06-02-2025	IPR020575	Heat shock protein Hsp90, N-terminal	-	-
tr|A0A2K8KV34|A0A2K8KV34_9GAMM	7c9b1ad13679830e446a70557e4abb54	657	PRINTS	PR00775	90kDa heat shock protein signature	105	122	1.2E-60	T	06-02-2025	IPR020575	Heat shock protein Hsp90, N-terminal	-	-
tr|A0A2K8KV34|A0A2K8KV34_9GAMM	7c9b1ad13679830e446a70557e4abb54	657	PRINTS	PR00775	90kDa heat shock protein signature	132	154	1.2E-60	T	06-02-2025	IPR020575	Heat shock protein Hsp90, N-terminal	-	-
tr|A0A2K8KV34|A0A2K8KV34_9GAMM	7c9b1ad13679830e446a70557e4abb54	657	PRINTS	PR00775	90kDa heat shock protein signature	184	201	1.2E-60	T	06-02-2025	IPR020575	Heat shock protein Hsp90, N-terminal	-	-
tr|A0A2K8KV34|A0A2K8KV34_9GAMM	7c9b1ad13679830e446a70557e4abb54	657	PRINTS	PR00775	90kDa heat shock protein signature	202	220	1.2E-60	T	06-02-2025	IPR020575	Heat shock protein Hsp90, N-terminal	-	-
tr|A0A2K8KV34|A0A2K8KV34_9GAMM	7c9b1ad13679830e446a70557e4abb54	657	SUPERFAMILY	SSF110942	HSP90 C-terminal domain	540	653	1.7E-33	T	06-02-2025	IPR037196	HSP90, C-terminal domain	-	-
tr|A0A2K8KV34|A0A2K8KV34_9GAMM	7c9b1ad13679830e446a70557e4abb54	657	Pfam	PF00183	Hsp90 protein	198	655	9.0E-126	T	06-02-2025	IPR001404	Heat shock protein Hsp90 family	-	-
tr|A0A2K8KV34|A0A2K8KV34_9GAMM	7c9b1ad13679830e446a70557e4abb54	657	SUPERFAMILY	SSF55874	ATPase domain of HSP90 chaperone/DNA topoisomerase II/histidine kinase	16	225	1.57E-65	T	06-02-2025	IPR036890	Histidine kinase/HSP90-like ATPase superfamily	-	-
tr|A0A2K8KV34|A0A2K8KV34_9GAMM	7c9b1ad13679830e446a70557e4abb54	657	FunFam	G3DSA:3.30.565.10:FF:000009	Molecular chaperone HtpG	13	232	1.7E-97	T	06-02-2025	-	-	-	-
tr|A0A2K8KV34|A0A2K8KV34_9GAMM	7c9b1ad13679830e446a70557e4abb54	657	ProSitePatterns	PS00298	Heat shock hsp90 proteins family signature.	37	46	-	T	06-02-2025	IPR019805	Heat shock protein Hsp90, conserved site	-	-
tr|A0A2K8KV34|A0A2K8KV34_9GAMM	7c9b1ad13679830e446a70557e4abb54	657	Gene3D	G3DSA:1.20.120.790	-	523	653	4.6E-36	T	06-02-2025	IPR037196	HSP90, C-terminal domain	-	-
tr|A0A2K8KV34|A0A2K8KV34_9GAMM	7c9b1ad13679830e446a70557e4abb54	657	PANTHER	PTHR11528	HEAT SHOCK PROTEIN 90 FAMILY MEMBER	11	653	0.0	T	06-02-2025	IPR001404	Heat shock protein Hsp90 family	-	-
tr|A0A2K8KV34|A0A2K8KV34_9GAMM	7c9b1ad13679830e446a70557e4abb54	657	Pfam	PF13589	Histidine kinase-, DNA gyrase B-, and HSP90-like ATPase	65	166	7.4E-8	T	06-02-2025	-	-	-	-
tr|A0A2K8KV34|A0A2K8KV34_9GAMM	7c9b1ad13679830e446a70557e4abb54	657	PIRSF	PIRSF002583	HSP90_HTPG	1	657	0.0	T	06-02-2025	IPR001404	Heat shock protein Hsp90 family	-	-
tr|A0A2K8KV34|A0A2K8KV34_9GAMM	7c9b1ad13679830e446a70557e4abb54	657	SMART	SM00387	HKATPase_4	39	196	2.0E-9	T	06-02-2025	IPR003594	Histidine kinase/HSP90-like ATPase domain	-	-
tr|A0A2K8KV34|A0A2K8KV34_9GAMM	7c9b1ad13679830e446a70557e4abb54	657	FunFam	G3DSA:3.30.230.80:FF:000002	Molecular chaperone HtpG	258	425	3.1E-79	T	06-02-2025	-	-	-	-
tr|A0A2K8KV34|A0A2K8KV34_9GAMM	7c9b1ad13679830e446a70557e4abb54	657	Gene3D	G3DSA:3.30.230.80	-	258	425	3.5E-66	T	06-02-2025	-	-	-	-
tr|A0A2K8KV34|A0A2K8KV34_9GAMM	7c9b1ad13679830e446a70557e4abb54	657	SUPERFAMILY	SSF54211	Ribosomal protein S5 domain 2-like	259	514	6.83E-94	T	06-02-2025	IPR020568	Ribosomal protein uS5 domain 2-type superfamily	-	-
tr|A0A120A389|A0A120A389_BACSE	220262be71e40ddc0bf562d72fc10f9b	121	Gene3D	G3DSA:3.40.1350.10	-	10	119	1.2E-28	T	06-02-2025	IPR011856	tRNA endonuclease-like domain superfamily	-	-
tr|A0A120A389|A0A120A389_BACSE	220262be71e40ddc0bf562d72fc10f9b	121	CDD	cd20736	PoNe_Nuclease	7	84	2.63303E-21	T	06-02-2025	-	-	-	-
tr|A0A120A389|A0A120A389_BACSE	220262be71e40ddc0bf562d72fc10f9b	121	PANTHER	PTHR34039	UPF0102 PROTEIN YRAN	4	116	1.6E-27	T	06-02-2025	IPR003509	UPF0102 protein YraN-like	-	-
tr|A0A120A389|A0A120A389_BACSE	220262be71e40ddc0bf562d72fc10f9b	121	Hamap	MF_00048	UPF0102 protein YraN [yraN].	4	113	17.933281	T	06-02-2025	IPR003509	UPF0102 protein YraN-like	-	-
tr|A0A120A389|A0A120A389_BACSE	220262be71e40ddc0bf562d72fc10f9b	121	Pfam	PF02021	Uncharacterised protein family UPF0102	11	99	9.3E-22	T	06-02-2025	IPR003509	UPF0102 protein YraN-like	-	-
tr|A0A120A389|A0A120A389_BACSE	220262be71e40ddc0bf562d72fc10f9b	121	SUPERFAMILY	SSF52980	Restriction endonuclease-like	9	104	2.15E-24	T	06-02-2025	IPR011335	Restriction endonuclease type II-like	-	-
tr|A0A239N5C2|A0A239N5C2_9ACTN	005d734042e7fc59160cb84292162f6e	138	Pfam	PF13020	Protein NO VEIN, C-terminal	13	93	0.0016	T	06-02-2025	IPR024975	Protein NO VEIN, C-terminal	-	-
tr|A0A7Y8GYP8|A0A7Y8GYP8_9BURK	7f997e4230e9f5ca2e8e16d3aae670cf	260	Pfam	PF13020	Protein NO VEIN, C-terminal	142	238	2.3E-17	T	06-02-2025	IPR024975	Protein NO VEIN, C-terminal	-	-
tr|A0A323UQE6|A0A323UQE6_9RHOO	c3b80926b9a54d716423c491f909eae4	706	PANTHER	PTHR43065	SENSOR HISTIDINE KINASE	355	697	7.0E-58	T	06-02-2025	-	-	-	-
tr|A0A323UQE6|A0A323UQE6_9RHOO	c3b80926b9a54d716423c491f909eae4	706	Gene3D	G3DSA:3.30.450.20	PAS domain	354	476	3.2E-6	T	06-02-2025	-	-	-	-
tr|A0A323UQE6|A0A323UQE6_9RHOO	c3b80926b9a54d716423c491f909eae4	706	ProSiteProfiles	PS50109	Histidine kinase domain profile.	490	701	43.606041	T	06-02-2025	IPR005467	Histidine kinase domain	-	-
tr|A0A323UQE6|A0A323UQE6_9RHOO	c3b80926b9a54d716423c491f909eae4	706	Pfam	PF02518	Histidine kinase-, DNA gyrase B-, and HSP90-like ATPase	593	698	5.0E-21	T	06-02-2025	IPR003594	Histidine kinase/HSP90-like ATPase domain	-	-
tr|A0A323UQE6|A0A323UQE6_9RHOO	c3b80926b9a54d716423c491f909eae4	706	CDD	cd00082	HisKA	482	551	1.19725E-7	T	06-02-2025	IPR003661	Signal transduction histidine kinase, dimerisation/phosphoacceptor domain	-	-
tr|A0A323UQE6|A0A323UQE6_9RHOO	c3b80926b9a54d716423c491f909eae4	706	Gene3D	G3DSA:6.10.340.10	-	267	353	3.6E-15	T	06-02-2025	-	-	-	-
tr|A0A323UQE6|A0A323UQE6_9RHOO	c3b80926b9a54d716423c491f909eae4	706	PRINTS	PR00344	Bacterial sensor protein C-terminal signature	632	646	8.8E-12	T	06-02-2025	IPR004358	Signal transduction histidine kinase-related protein, C-terminal	-	-
tr|A0A323UQE6|A0A323UQE6_9RHOO	c3b80926b9a54d716423c491f909eae4	706	PRINTS	PR00344	Bacterial sensor protein C-terminal signature	650	660	8.8E-12	T	06-02-2025	IPR004358	Signal transduction histidine kinase-related protein, C-terminal	-	-
tr|A0A323UQE6|A0A323UQE6_9RHOO	c3b80926b9a54d716423c491f909eae4	706	PRINTS	PR00344	Bacterial sensor protein C-terminal signature	661	679	8.8E-12	T	06-02-2025	IPR004358	Signal transduction histidine kinase-related protein, C-terminal	-	-
tr|A0A323UQE6|A0A323UQE6_9RHOO	c3b80926b9a54d716423c491f909eae4	706	Pfam	PF00512	His Kinase A (phospho-acceptor) domain	485	553	3.5E-7	T	06-02-2025	IPR003661	Signal transduction histidine kinase, dimerisation/phosphoacceptor domain	-	-
tr|A0A323UQE6|A0A323UQE6_9RHOO	c3b80926b9a54d716423c491f909eae4	706	Coils	Coil	Coil	343	363	-	T	06-02-2025	-	-	-	-
tr|A0A323UQE6|A0A323UQE6_9RHOO	c3b80926b9a54d716423c491f909eae4	706	Gene3D	G3DSA:3.30.565.10	-	555	701	9.0E-39	T	06-02-2025	IPR036890	Histidine kinase/HSP90-like ATPase superfamily	-	-
tr|A0A323UQE6|A0A323UQE6_9RHOO	c3b80926b9a54d716423c491f909eae4	706	SUPERFAMILY	SSF55785	PYP-like sensor domain (PAS domain)	357	473	2.28E-9	T	06-02-2025	IPR035965	PAS domain superfamily	-	-
tr|A0A323UQE6|A0A323UQE6_9RHOO	c3b80926b9a54d716423c491f909eae4	706	Pfam	PF00672	HAMP domain	296	348	7.4E-8	T	06-02-2025	IPR003660	HAMP domain	-	-
tr|A0A323UQE6|A0A323UQE6_9RHOO	c3b80926b9a54d716423c491f909eae4	706	PIRSF	PIRSF037532	HK_NtrY	1	704	0.0	T	06-02-2025	IPR017232	Nitrogen regulation protein NtrY	-	-
tr|A0A323UQE6|A0A323UQE6_9RHOO	c3b80926b9a54d716423c491f909eae4	706	Gene3D	G3DSA:1.10.287.130	-	477	552	4.1E-13	T	06-02-2025	-	-	-	-
tr|A0A323UQE6|A0A323UQE6_9RHOO	c3b80926b9a54d716423c491f909eae4	706	SMART	SM00387	HKATPase_4	593	701	9.6E-30	T	06-02-2025	IPR003594	Histidine kinase/HSP90-like ATPase domain	-	-
tr|A0A323UQE6|A0A323UQE6_9RHOO	c3b80926b9a54d716423c491f909eae4	706	SMART	SM00304	HAMP_11	299	351	1.1E-10	T	06-02-2025	IPR003660	HAMP domain	-	-
tr|A0A323UQE6|A0A323UQE6_9RHOO	c3b80926b9a54d716423c491f909eae4	706	ProSiteProfiles	PS50885	HAMP domain profile.	299	351	10.301368	T	06-02-2025	IPR003660	HAMP domain	-	-
tr|A0A323UQE6|A0A323UQE6_9RHOO	c3b80926b9a54d716423c491f909eae4	706	SUPERFAMILY	SSF47384	Homodimeric domain of signal transducing histidine kinase	479	555	7.65E-12	T	06-02-2025	IPR036097	Signal transduction histidine kinase, dimerisation/phosphoacceptor domain superfamily	-	-
tr|A0A323UQE6|A0A323UQE6_9RHOO	c3b80926b9a54d716423c491f909eae4	706	CDD	cd06225	HAMP	304	346	2.37662E-9	T	06-02-2025	-	-	-	-
tr|A0A323UQE6|A0A323UQE6_9RHOO	c3b80926b9a54d716423c491f909eae4	706	SUPERFAMILY	SSF55874	ATPase domain of HSP90 chaperone/DNA topoisomerase II/histidine kinase	555	700	5.89E-36	T	06-02-2025	IPR036890	Histidine kinase/HSP90-like ATPase superfamily	-	-
tr|A0A323UQE6|A0A323UQE6_9RHOO	c3b80926b9a54d716423c491f909eae4	706	SUPERFAMILY	SSF158472	HAMP domain-like	299	348	2.22E-8	T	06-02-2025	-	-	-	-
tr|A0A323UQE6|A0A323UQE6_9RHOO	c3b80926b9a54d716423c491f909eae4	706	SMART	SM00388	HisKA_10	483	555	1.1E-10	T	06-02-2025	IPR003661	Signal transduction histidine kinase, dimerisation/phosphoacceptor domain	-	-
tr|A0A937A0Q3|A0A937A0Q3_9FLAO	350463b5d253500cc203d0666449d725	148	Pfam	PF13588	Type I restriction enzyme R protein N terminus (HSDR_N)	35	144	7.4E-38	T	06-02-2025	IPR029464	Type I restriction enzyme R protein, N-terminal domain	-	-
tr|A0A4Y9QHM3|A0A4Y9QHM3_9BACT	e1005d6735dc56e4b8a1259d7daa07c3	118	Pfam	PF02021	Uncharacterised protein family UPF0102	11	100	1.1E-23	T	06-02-2025	IPR003509	UPF0102 protein YraN-like	-	-
tr|A0A4Y9QHM3|A0A4Y9QHM3_9BACT	e1005d6735dc56e4b8a1259d7daa07c3	118	PANTHER	PTHR34039	UPF0102 PROTEIN YRAN	5	117	5.7E-28	T	06-02-2025	IPR003509	UPF0102 protein YraN-like	-	-
tr|A0A4Y9QHM3|A0A4Y9QHM3_9BACT	e1005d6735dc56e4b8a1259d7daa07c3	118	Hamap	MF_00048	UPF0102 protein YraN [yraN].	4	113	19.777521	T	06-02-2025	IPR003509	UPF0102 protein YraN-like	-	-
tr|A0A4Y9QHM3|A0A4Y9QHM3_9BACT	e1005d6735dc56e4b8a1259d7daa07c3	118	SUPERFAMILY	SSF52980	Restriction endonuclease-like	9	106	1.74E-22	T	06-02-2025	IPR011335	Restriction endonuclease type II-like	-	-
tr|A0A4Y9QHM3|A0A4Y9QHM3_9BACT	e1005d6735dc56e4b8a1259d7daa07c3	118	NCBIfam	TIGR00252	YraN family protein	6	102	3.6E-17	T	06-02-2025	IPR003509	UPF0102 protein YraN-like	-	-
tr|A0A4Y9QHM3|A0A4Y9QHM3_9BACT	e1005d6735dc56e4b8a1259d7daa07c3	118	Gene3D	G3DSA:3.40.1350.10	-	10	118	3.0E-30	T	06-02-2025	IPR011856	tRNA endonuclease-like domain superfamily	-	-
tr|A0A4Y9QHM3|A0A4Y9QHM3_9BACT	e1005d6735dc56e4b8a1259d7daa07c3	118	CDD	cd20736	PoNe_Nuclease	8	84	2.04264E-24	T	06-02-2025	-	-	-	-
tr|A0A9X4QQF0|A0A9X4QQF0_9BACL	ad1cb72b9ada9175823605168e170b03	626	PRINTS	PR00775	90kDa heat shock protein signature	2	22	1.9E-53	T	06-02-2025	IPR020575	Heat shock protein Hsp90, N-terminal	-	-
tr|A0A9X4QQF0|A0A9X4QQF0_9BACL	ad1cb72b9ada9175823605168e170b03	626	PRINTS	PR00775	90kDa heat shock protein signature	23	45	1.9E-53	T	06-02-2025	IPR020575	Heat shock protein Hsp90, N-terminal	-	-
tr|A0A9X4QQF0|A0A9X4QQF0_9BACL	ad1cb72b9ada9175823605168e170b03	626	PRINTS	PR00775	90kDa heat shock protein signature	72	89	1.9E-53	T	06-02-2025	IPR020575	Heat shock protein Hsp90, N-terminal	-	-
tr|A0A9X4QQF0|A0A9X4QQF0_9BACL	ad1cb72b9ada9175823605168e170b03	626	PRINTS	PR00775	90kDa heat shock protein signature	90	107	1.9E-53	T	06-02-2025	IPR020575	Heat shock protein Hsp90, N-terminal	-	-
tr|A0A9X4QQF0|A0A9X4QQF0_9BACL	ad1cb72b9ada9175823605168e170b03	626	PRINTS	PR00775	90kDa heat shock protein signature	115	137	1.9E-53	T	06-02-2025	IPR020575	Heat shock protein Hsp90, N-terminal	-	-
tr|A0A9X4QQF0|A0A9X4QQF0_9BACL	ad1cb72b9ada9175823605168e170b03	626	PRINTS	PR00775	90kDa heat shock protein signature	165	182	1.9E-53	T	06-02-2025	IPR020575	Heat shock protein Hsp90, N-terminal	-	-
tr|A0A9X4QQF0|A0A9X4QQF0_9BACL	ad1cb72b9ada9175823605168e170b03	626	PRINTS	PR00775	90kDa heat shock protein signature	188	206	1.9E-53	T	06-02-2025	IPR020575	Heat shock protein Hsp90, N-terminal	-	-
tr|A0A9X4QQF0|A0A9X4QQF0_9BACL	ad1cb72b9ada9175823605168e170b03	626	Gene3D	G3DSA:3.30.230.80	-	235	402	9.2E-55	T	06-02-2025	-	-	-	-
tr|A0A9X4QQF0|A0A9X4QQF0_9BACL	ad1cb72b9ada9175823605168e170b03	626	SUPERFAMILY	SSF110942	HSP90 C-terminal domain	512	625	6.54E-29	T	06-02-2025	IPR037196	HSP90, C-terminal domain	-	-
tr|A0A9X4QQF0|A0A9X4QQF0_9BACL	ad1cb72b9ada9175823605168e170b03	626	CDD	cd16927	HATPase_Hsp90-like	11	202	4.02692E-94	T	06-02-2025	IPR020575	Heat shock protein Hsp90, N-terminal	-	-
tr|A0A9X4QQF0|A0A9X4QQF0_9BACL	ad1cb72b9ada9175823605168e170b03	626	FunFam	G3DSA:3.30.565.10:FF:000009	Molecular chaperone HtpG	1	219	3.7E-78	T	06-02-2025	-	-	-	-
tr|A0A9X4QQF0|A0A9X4QQF0_9BACL	ad1cb72b9ada9175823605168e170b03	626	PIRSF	PIRSF002583	HSP90_HTPG	1	626	0.0	T	06-02-2025	IPR001404	Heat shock protein Hsp90 family	-	-
tr|A0A9X4QQF0|A0A9X4QQF0_9BACL	ad1cb72b9ada9175823605168e170b03	626	Pfam	PF13589	Histidine kinase-, DNA gyrase B-, and HSP90-like ATPase	29	150	2.8E-6	T	06-02-2025	-	-	-	-
tr|A0A9X4QQF0|A0A9X4QQF0_9BACL	ad1cb72b9ada9175823605168e170b03	626	SUPERFAMILY	SSF55874	ATPase domain of HSP90 chaperone/DNA topoisomerase II/histidine kinase	1	212	4.93E-63	T	06-02-2025	IPR036890	Histidine kinase/HSP90-like ATPase superfamily	-	-
tr|A0A9X4QQF0|A0A9X4QQF0_9BACL	ad1cb72b9ada9175823605168e170b03	626	SUPERFAMILY	SSF54211	Ribosomal protein S5 domain 2-like	236	488	3.49E-81	T	06-02-2025	IPR020568	Ribosomal protein uS5 domain 2-type superfamily	-	-
tr|A0A9X4QQF0|A0A9X4QQF0_9BACL	ad1cb72b9ada9175823605168e170b03	626	Gene3D	G3DSA:3.40.50.11260	-	403	491	1.4E-27	T	06-02-2025	-	-	-	-
tr|A0A9X4QQF0|A0A9X4QQF0_9BACL	ad1cb72b9ada9175823605168e170b03	626	Gene3D	G3DSA:1.20.120.790	-	493	626	3.2E-29	T	06-02-2025	IPR037196	HSP90, C-terminal domain	-	-
tr|A0A9X4QQF0|A0A9X4QQF0_9BACL	ad1cb72b9ada9175823605168e170b03	626	PANTHER	PTHR11528	HEAT SHOCK PROTEIN 90 FAMILY MEMBER	2	624	0.0	T	06-02-2025	IPR001404	Heat shock protein Hsp90 family	-	-
tr|A0A9X4QQF0|A0A9X4QQF0_9BACL	ad1cb72b9ada9175823605168e170b03	626	Hamap	MF_00505	Chaperone protein HtpG [htpG].	1	626	26.748407	T	06-02-2025	IPR001404	Heat shock protein Hsp90 family	-	-
tr|A0A9X4QQF0|A0A9X4QQF0_9BACL	ad1cb72b9ada9175823605168e170b03	626	Gene3D	G3DSA:3.30.565.10	-	1	228	2.0E-74	T	06-02-2025	IPR036890	Histidine kinase/HSP90-like ATPase superfamily	-	-
tr|A0A9X4QQF0|A0A9X4QQF0_9BACL	ad1cb72b9ada9175823605168e170b03	626	ProSitePatterns	PS00298	Heat shock hsp90 proteins family signature.	22	31	-	T	06-02-2025	IPR019805	Heat shock protein Hsp90, conserved site	-	-
tr|A0A9X4QQF0|A0A9X4QQF0_9BACL	ad1cb72b9ada9175823605168e170b03	626	FunFam	G3DSA:1.20.120.790:FF:000006	Chaperone protein HtpG	493	626	1.2E-47	T	06-02-2025	-	-	-	-
tr|A0A9X4QQF0|A0A9X4QQF0_9BACL	ad1cb72b9ada9175823605168e170b03	626	FunFam	G3DSA:3.40.50.11260:FF:000008	Chaperone protein HtpG	403	491	1.7E-44	T	06-02-2025	-	-	-	-
tr|A0A9X4QQF0|A0A9X4QQF0_9BACL	ad1cb72b9ada9175823605168e170b03	626	Pfam	PF00183	Hsp90 protein	219	625	4.9E-105	T	06-02-2025	IPR001404	Heat shock protein Hsp90 family	-	-
tr|A0A9X4QQF0|A0A9X4QQF0_9BACL	ad1cb72b9ada9175823605168e170b03	626	Pfam	PF00183	Hsp90 protein	184	225	0.0028	T	06-02-2025	IPR001404	Heat shock protein Hsp90 family	-	-
tr|A0A117QN27|A0A117QN27_9ACTN	eb895ea8b9bf538a6e0d07cba020dd40	1053	MobiDBLite	mobidb-lite	consensus disorder prediction	404	429	-	T	06-02-2025	-	-	-	-
tr|A0A117QN27|A0A117QN27_9ACTN	eb895ea8b9bf538a6e0d07cba020dd40	1053	SUPERFAMILY	SSF55874	ATPase domain of HSP90 chaperone/DNA topoisomerase II/histidine kinase	53	142	6.27E-9	T	06-02-2025	IPR036890	Histidine kinase/HSP90-like ATPase superfamily	-	-
tr|A0A1G8ZB82|A0A1G8ZB82_9FIRM	ef5b3812e29e314e985a09d234859a04	627	Pfam	PF13589	Histidine kinase-, DNA gyrase B-, and HSP90-like ATPase	31	139	0.005	T	06-02-2025	-	-	-	-
tr|A0A1G8ZB82|A0A1G8ZB82_9FIRM	ef5b3812e29e314e985a09d234859a04	627	PANTHER	PTHR11528	HEAT SHOCK PROTEIN 90 FAMILY MEMBER	12	621	3.6E-118	T	06-02-2025	IPR001404	Heat shock protein Hsp90 family	-	-
tr|A0A1G8ZB82|A0A1G8ZB82_9FIRM	ef5b3812e29e314e985a09d234859a04	627	Gene3D	G3DSA:1.20.120.790	-	488	626	4.0E-18	T	06-02-2025	IPR037196	HSP90, C-terminal domain	-	-
tr|A0A1G8ZB82|A0A1G8ZB82_9FIRM	ef5b3812e29e314e985a09d234859a04	627	Pfam	PF00183	Hsp90 protein	223	625	1.8E-58	T	06-02-2025	IPR001404	Heat shock protein Hsp90 family	-	-
tr|A0A1G8ZB82|A0A1G8ZB82_9FIRM	ef5b3812e29e314e985a09d234859a04	627	CDD	cd16927	HATPase_Hsp90-like	13	201	4.25568E-74	T	06-02-2025	IPR020575	Heat shock protein Hsp90, N-terminal	-	-
tr|A0A1G8ZB82|A0A1G8ZB82_9FIRM	ef5b3812e29e314e985a09d234859a04	627	Gene3D	G3DSA:3.40.50.11260	-	366	477	8.8E-20	T	06-02-2025	-	-	-	-
tr|A0A1G8ZB82|A0A1G8ZB82_9FIRM	ef5b3812e29e314e985a09d234859a04	627	Gene3D	G3DSA:3.30.230.80	-	232	363	3.0E-38	T	06-02-2025	-	-	-	-
tr|A0A1G8ZB82|A0A1G8ZB82_9FIRM	ef5b3812e29e314e985a09d234859a04	627	SUPERFAMILY	SSF54211	Ribosomal protein S5 domain 2-like	234	479	1.14E-67	T	06-02-2025	IPR020568	Ribosomal protein uS5 domain 2-type superfamily	-	-
tr|A0A1G8ZB82|A0A1G8ZB82_9FIRM	ef5b3812e29e314e985a09d234859a04	627	SUPERFAMILY	SSF110942	HSP90 C-terminal domain	506	622	2.62E-9	T	06-02-2025	IPR037196	HSP90, C-terminal domain	-	-
tr|A0A1G8ZB82|A0A1G8ZB82_9FIRM	ef5b3812e29e314e985a09d234859a04	627	PIRSF	PIRSF002583	HSP90_HTPG	1	625	0.0	T	06-02-2025	IPR001404	Heat shock protein Hsp90 family	-	-
tr|A0A1G8ZB82|A0A1G8ZB82_9FIRM	ef5b3812e29e314e985a09d234859a04	627	SUPERFAMILY	SSF55874	ATPase domain of HSP90 chaperone/DNA topoisomerase II/histidine kinase	4	209	3.8E-55	T	06-02-2025	IPR036890	Histidine kinase/HSP90-like ATPase superfamily	-	-
tr|A0A1G8ZB82|A0A1G8ZB82_9FIRM	ef5b3812e29e314e985a09d234859a04	627	PRINTS	PR00775	90kDa heat shock protein signature	25	47	9.6E-34	T	06-02-2025	IPR020575	Heat shock protein Hsp90, N-terminal	-	-
tr|A0A1G8ZB82|A0A1G8ZB82_9FIRM	ef5b3812e29e314e985a09d234859a04	627	PRINTS	PR00775	90kDa heat shock protein signature	74	91	9.6E-34	T	06-02-2025	IPR020575	Heat shock protein Hsp90, N-terminal	-	-
tr|A0A1G8ZB82|A0A1G8ZB82_9FIRM	ef5b3812e29e314e985a09d234859a04	627	PRINTS	PR00775	90kDa heat shock protein signature	92	109	9.6E-34	T	06-02-2025	IPR020575	Heat shock protein Hsp90, N-terminal	-	-
tr|A0A1G8ZB82|A0A1G8ZB82_9FIRM	ef5b3812e29e314e985a09d234859a04	627	PRINTS	PR00775	90kDa heat shock protein signature	118	140	9.6E-34	T	06-02-2025	IPR020575	Heat shock protein Hsp90, N-terminal	-	-
tr|A0A1G8ZB82|A0A1G8ZB82_9FIRM	ef5b3812e29e314e985a09d234859a04	627	PRINTS	PR00775	90kDa heat shock protein signature	169	186	9.6E-34	T	06-02-2025	IPR020575	Heat shock protein Hsp90, N-terminal	-	-
tr|A0A1G8ZB82|A0A1G8ZB82_9FIRM	ef5b3812e29e314e985a09d234859a04	627	PRINTS	PR00775	90kDa heat shock protein signature	187	205	9.6E-34	T	06-02-2025	IPR020575	Heat shock protein Hsp90, N-terminal	-	-
tr|A0A1G8ZB82|A0A1G8ZB82_9FIRM	ef5b3812e29e314e985a09d234859a04	627	Gene3D	G3DSA:3.30.565.10	-	1	224	1.1E-57	T	06-02-2025	IPR036890	Histidine kinase/HSP90-like ATPase superfamily	-	-
tr|A0A5N5WAP3|A0A5N5WAP3_STRMB	a53250e1d9fe0a443001ca7105526965	1585	ProSiteProfiles	PS51192	Superfamilies 1 and 2 helicase ATP-binding type-1 domain profile.	1201	1374	16.117445	T	06-02-2025	IPR014001	Helicase superfamily 1/2, ATP-binding domain	-	-
tr|A0A5N5WAP3|A0A5N5WAP3_STRMB	a53250e1d9fe0a443001ca7105526965	1585	SUPERFAMILY	SSF55874	ATPase domain of HSP90 chaperone/DNA topoisomerase II/histidine kinase	50	133	1.53E-8	T	06-02-2025	IPR036890	Histidine kinase/HSP90-like ATPase superfamily	-	-
tr|A0A5N5WAP3|A0A5N5WAP3_STRMB	a53250e1d9fe0a443001ca7105526965	1585	SMART	SM00487	ultradead3	1183	1393	4.5E-13	T	06-02-2025	IPR014001	Helicase superfamily 1/2, ATP-binding domain	-	-
tr|A0A5N5WAP3|A0A5N5WAP3_STRMB	a53250e1d9fe0a443001ca7105526965	1585	Pfam	PF04851	Type III restriction enzyme, res subunit	1186	1358	8.6E-14	T	06-02-2025	IPR006935	Helicase/UvrB, N-terminal	-	-
tr|A0A5N5WAP3|A0A5N5WAP3_STRMB	a53250e1d9fe0a443001ca7105526965	1585	ProSiteProfiles	PS51194	Superfamilies 1 and 2 helicase C-terminal domain profile.	1443	1585	11.753779	T	06-02-2025	IPR001650	Helicase, C-terminal domain-like	-	-
tr|A0A5N5WAP3|A0A5N5WAP3_STRMB	a53250e1d9fe0a443001ca7105526965	1585	Gene3D	G3DSA:3.40.50.300	-	1390	1579	3.1E-28	T	06-02-2025	IPR027417	P-loop containing nucleoside triphosphate hydrolase	-	-
tr|A0A5N5WAP3|A0A5N5WAP3_STRMB	a53250e1d9fe0a443001ca7105526965	1585	Coils	Coil	Coil	1055	1075	-	T	06-02-2025	-	-	-	-
tr|A0A5N5WAP3|A0A5N5WAP3_STRMB	a53250e1d9fe0a443001ca7105526965	1585	SMART	SM00490	helicmild6	1468	1549	6.5E-10	T	06-02-2025	IPR001650	Helicase, C-terminal domain-like	-	-
tr|A0A5N5WAP3|A0A5N5WAP3_STRMB	a53250e1d9fe0a443001ca7105526965	1585	PANTHER	PTHR47396	TYPE I RESTRICTION ENZYME ECOKI R PROTEIN	1177	1571	1.5E-43	T	06-02-2025	IPR050742	Helicase and Restriction-Modification Enzyme	-	-
tr|A0A5N5WAP3|A0A5N5WAP3_STRMB	a53250e1d9fe0a443001ca7105526965	1585	SUPERFAMILY	SSF52540	P-loop containing nucleoside triphosphate hydrolases	1240	1567	4.38E-36	T	06-02-2025	IPR027417	P-loop containing nucleoside triphosphate hydrolase	-	-
tr|A0A5N5WAP3|A0A5N5WAP3_STRMB	a53250e1d9fe0a443001ca7105526965	1585	Gene3D	G3DSA:3.40.50.300	-	1187	1381	1.6E-21	T	06-02-2025	IPR027417	P-loop containing nucleoside triphosphate hydrolase	-	-
tr|A0A5N5WAP3|A0A5N5WAP3_STRMB	a53250e1d9fe0a443001ca7105526965	1585	Pfam	PF00271	Helicase conserved C-terminal domain	1452	1547	9.4E-10	T	06-02-2025	IPR001650	Helicase, C-terminal domain-like	-	-
tr|A0A8J6P3E6|A0A8J6P3E6_9FIRM	088d8be1a0ed0d0f3784cdab63d7b465	632	Pfam	PF13589	Histidine kinase-, DNA gyrase B-, and HSP90-like ATPase	28	147	2.0E-7	T	06-02-2025	-	-	-	-
tr|A0A8J6P3E6|A0A8J6P3E6_9FIRM	088d8be1a0ed0d0f3784cdab63d7b465	632	Gene3D	G3DSA:3.30.565.10	-	1	223	6.7E-71	T	06-02-2025	IPR036890	Histidine kinase/HSP90-like ATPase superfamily	-	-
tr|A0A8J6P3E6|A0A8J6P3E6_9FIRM	088d8be1a0ed0d0f3784cdab63d7b465	632	FunFam	G3DSA:3.40.50.11260:FF:000008	Chaperone protein HtpG	408	496	7.0E-41	T	06-02-2025	-	-	-	-
tr|A0A8J6P3E6|A0A8J6P3E6_9FIRM	088d8be1a0ed0d0f3784cdab63d7b465	632	Coils	Coil	Coil	359	379	-	T	06-02-2025	-	-	-	-
tr|A0A8J6P3E6|A0A8J6P3E6_9FIRM	088d8be1a0ed0d0f3784cdab63d7b465	632	CDD	cd16927	HATPase_Hsp90-like	11	202	1.14836E-92	T	06-02-2025	IPR020575	Heat shock protein Hsp90, N-terminal	-	-
tr|A0A8J6P3E6|A0A8J6P3E6_9FIRM	088d8be1a0ed0d0f3784cdab63d7b465	632	Coils	Coil	Coil	493	527	-	T	06-02-2025	-	-	-	-
tr|A0A8J6P3E6|A0A8J6P3E6_9FIRM	088d8be1a0ed0d0f3784cdab63d7b465	632	SUPERFAMILY	SSF54211	Ribosomal protein S5 domain 2-like	241	492	6.22E-85	T	06-02-2025	IPR020568	Ribosomal protein uS5 domain 2-type superfamily	-	-
tr|A0A8J6P3E6|A0A8J6P3E6_9FIRM	088d8be1a0ed0d0f3784cdab63d7b465	632	Gene3D	G3DSA:3.40.50.11260	-	408	496	1.0E-30	T	06-02-2025	-	-	-	-
tr|A0A8J6P3E6|A0A8J6P3E6_9FIRM	088d8be1a0ed0d0f3784cdab63d7b465	632	PRINTS	PR00775	90kDa heat shock protein signature	2	22	9.7E-49	T	06-02-2025	IPR020575	Heat shock protein Hsp90, N-terminal	-	-
tr|A0A8J6P3E6|A0A8J6P3E6_9FIRM	088d8be1a0ed0d0f3784cdab63d7b465	632	PRINTS	PR00775	90kDa heat shock protein signature	23	45	9.7E-49	T	06-02-2025	IPR020575	Heat shock protein Hsp90, N-terminal	-	-
tr|A0A8J6P3E6|A0A8J6P3E6_9FIRM	088d8be1a0ed0d0f3784cdab63d7b465	632	PRINTS	PR00775	90kDa heat shock protein signature	72	89	9.7E-49	T	06-02-2025	IPR020575	Heat shock protein Hsp90, N-terminal	-	-
tr|A0A8J6P3E6|A0A8J6P3E6_9FIRM	088d8be1a0ed0d0f3784cdab63d7b465	632	PRINTS	PR00775	90kDa heat shock protein signature	90	107	9.7E-49	T	06-02-2025	IPR020575	Heat shock protein Hsp90, N-terminal	-	-
tr|A0A8J6P3E6|A0A8J6P3E6_9FIRM	088d8be1a0ed0d0f3784cdab63d7b465	632	PRINTS	PR00775	90kDa heat shock protein signature	115	137	9.7E-49	T	06-02-2025	IPR020575	Heat shock protein Hsp90, N-terminal	-	-
tr|A0A8J6P3E6|A0A8J6P3E6_9FIRM	088d8be1a0ed0d0f3784cdab63d7b465	632	PRINTS	PR00775	90kDa heat shock protein signature	165	182	9.7E-49	T	06-02-2025	IPR020575	Heat shock protein Hsp90, N-terminal	-	-
tr|A0A8J6P3E6|A0A8J6P3E6_9FIRM	088d8be1a0ed0d0f3784cdab63d7b465	632	PRINTS	PR00775	90kDa heat shock protein signature	188	206	9.7E-49	T	06-02-2025	IPR020575	Heat shock protein Hsp90, N-terminal	-	-
tr|A0A8J6P3E6|A0A8J6P3E6_9FIRM	088d8be1a0ed0d0f3784cdab63d7b465	632	FunFam	G3DSA:3.30.565.10:FF:000009	Molecular chaperone HtpG	1	217	1.6E-77	T	06-02-2025	-	-	-	-
tr|A0A8J6P3E6|A0A8J6P3E6_9FIRM	088d8be1a0ed0d0f3784cdab63d7b465	632	PIRSF	PIRSF002583	HSP90_HTPG	1	632	0.0	T	06-02-2025	IPR001404	Heat shock protein Hsp90 family	-	-
tr|A0A8J6P3E6|A0A8J6P3E6_9FIRM	088d8be1a0ed0d0f3784cdab63d7b465	632	Gene3D	G3DSA:3.30.230.80	-	240	407	1.8E-57	T	06-02-2025	-	-	-	-
tr|A0A8J6P3E6|A0A8J6P3E6_9FIRM	088d8be1a0ed0d0f3784cdab63d7b465	632	PANTHER	PTHR11528	HEAT SHOCK PROTEIN 90 FAMILY MEMBER	3	630	0.0	T	06-02-2025	IPR001404	Heat shock protein Hsp90 family	-	-
tr|A0A8J6P3E6|A0A8J6P3E6_9FIRM	088d8be1a0ed0d0f3784cdab63d7b465	632	FunFam	G3DSA:1.20.120.790:FF:000006	Chaperone protein HtpG	498	631	7.0E-46	T	06-02-2025	-	-	-	-
tr|A0A8J6P3E6|A0A8J6P3E6_9FIRM	088d8be1a0ed0d0f3784cdab63d7b465	632	SUPERFAMILY	SSF110942	HSP90 C-terminal domain	516	631	6.28E-30	T	06-02-2025	IPR037196	HSP90, C-terminal domain	-	-
tr|A0A8J6P3E6|A0A8J6P3E6_9FIRM	088d8be1a0ed0d0f3784cdab63d7b465	632	Pfam	PF00183	Hsp90 protein	227	631	8.7E-116	T	06-02-2025	IPR001404	Heat shock protein Hsp90 family	-	-
tr|A0A8J6P3E6|A0A8J6P3E6_9FIRM	088d8be1a0ed0d0f3784cdab63d7b465	632	Hamap	MF_00505	Chaperone protein HtpG [htpG].	2	631	27.405687	T	06-02-2025	IPR001404	Heat shock protein Hsp90 family	-	-
tr|A0A8J6P3E6|A0A8J6P3E6_9FIRM	088d8be1a0ed0d0f3784cdab63d7b465	632	SUPERFAMILY	SSF55874	ATPase domain of HSP90 chaperone/DNA topoisomerase II/histidine kinase	2	212	4.85E-59	T	06-02-2025	IPR036890	Histidine kinase/HSP90-like ATPase superfamily	-	-
tr|A0A8J6P3E6|A0A8J6P3E6_9FIRM	088d8be1a0ed0d0f3784cdab63d7b465	632	ProSitePatterns	PS00298	Heat shock hsp90 proteins family signature.	22	31	-	T	06-02-2025	IPR019805	Heat shock protein Hsp90, conserved site	-	-
tr|A0A8J6P3E6|A0A8J6P3E6_9FIRM	088d8be1a0ed0d0f3784cdab63d7b465	632	Gene3D	G3DSA:1.20.120.790	-	498	631	1.3E-33	T	06-02-2025	IPR037196	HSP90, C-terminal domain	-	-
tr|A0A246JWQ0|A0A246JWQ0_9SPHN	4c4b98428b383ede855129b0696ae307	2404	SUPERFAMILY	SSF55874	ATPase domain of HSP90 chaperone/DNA topoisomerase II/histidine kinase	17	122	8.28E-7	T	06-02-2025	IPR036890	Histidine kinase/HSP90-like ATPase superfamily	-	-
tr|A0A246JWQ0|A0A246JWQ0_9SPHN	4c4b98428b383ede855129b0696ae307	2404	PANTHER	PTHR15600	SACSIN	21	113	3.0E-11	T	06-02-2025	IPR052972	Sacsin chaperone regulator	-	-
tr|A0A246JWQ0|A0A246JWQ0_9SPHN	4c4b98428b383ede855129b0696ae307	2404	SUPERFAMILY	SSF55874	ATPase domain of HSP90 chaperone/DNA topoisomerase II/histidine kinase	1494	1633	6.02E-6	T	06-02-2025	IPR036890	Histidine kinase/HSP90-like ATPase superfamily	-	-
tr|F6FTD0|F6FTD0_ISOV2	cb8ea83194b350d39e08cb82c1963712	1090	SUPERFAMILY	SSF55874	ATPase domain of HSP90 chaperone/DNA topoisomerase II/histidine kinase	43	142	1.28E-10	T	06-02-2025	IPR036890	Histidine kinase/HSP90-like ATPase superfamily	-	-
tr|A0A1X9NHL9|A0A1X9NHL9_9GAMM	dfa6c3bc7a75629b20cfd856fca7fdee	236	CDD	cd22359	SfsA-like_bacterial	10	232	4.9293E-121	T	06-02-2025	IPR005224	Sugar fermentation stimulation protein	-	-
tr|A0A1X9NHL9|A0A1X9NHL9_9GAMM	dfa6c3bc7a75629b20cfd856fca7fdee	236	Pfam	PF17746	SfsA N-terminal OB domain	12	79	7.9E-21	T	06-02-2025	IPR041465	SfsA, N-terminal OB domain	-	-
tr|A0A1X9NHL9|A0A1X9NHL9_9GAMM	dfa6c3bc7a75629b20cfd856fca7fdee	236	NCBIfam	TIGR00230	DNA/RNA nuclease SfsA	1	227	2.2E-73	T	06-02-2025	IPR005224	Sugar fermentation stimulation protein	-	-
tr|A0A1X9NHL9|A0A1X9NHL9_9GAMM	dfa6c3bc7a75629b20cfd856fca7fdee	236	Hamap	MF_00095	Sugar fermentation stimulation protein A [sfsA].	1	233	59.218506	T	06-02-2025	IPR005224	Sugar fermentation stimulation protein	-	-
tr|A0A1X9NHL9|A0A1X9NHL9_9GAMM	dfa6c3bc7a75629b20cfd856fca7fdee	236	PANTHER	PTHR30545	SUGAR FERMENTATION STIMULATION PROTEIN A	2	233	7.2E-75	T	06-02-2025	IPR005224	Sugar fermentation stimulation protein	-	-
tr|A0A1X9NHL9|A0A1X9NHL9_9GAMM	dfa6c3bc7a75629b20cfd856fca7fdee	236	FunFam	G3DSA:3.40.1350.60:FF:000001	Sugar fermentation stimulation protein A	80	233	7.6E-63	T	06-02-2025	-	-	-	-
tr|A0A1X9NHL9|A0A1X9NHL9_9GAMM	dfa6c3bc7a75629b20cfd856fca7fdee	236	Gene3D	G3DSA:3.40.1350.60	-	81	232	3.4E-56	T	06-02-2025	-	-	-	-
tr|A0A1X9NHL9|A0A1X9NHL9_9GAMM	dfa6c3bc7a75629b20cfd856fca7fdee	236	FunFam	G3DSA:2.40.50.580:FF:000001	Sugar fermentation stimulation protein A	1	79	2.7E-38	T	06-02-2025	-	-	-	-
tr|A0A1X9NHL9|A0A1X9NHL9_9GAMM	dfa6c3bc7a75629b20cfd856fca7fdee	236	Pfam	PF03749	Sugar fermentation stimulation protein RE domain	84	221	5.9E-49	T	06-02-2025	IPR040452	Sugar fermentation stimulation protein, C-terminal	-	-
tr|A0A1X9NHL9|A0A1X9NHL9_9GAMM	dfa6c3bc7a75629b20cfd856fca7fdee	236	Gene3D	G3DSA:2.40.50.580	-	3	79	4.7E-33	T	06-02-2025	-	-	-	-
tr|A0A4S4APD6|A0A4S4APD6_9RHOO	c05813ca65da33694b12265754080a8f	644	Gene3D	G3DSA:3.30.565.10	-	1	189	9.4E-28	T	06-02-2025	IPR036890	Histidine kinase/HSP90-like ATPase superfamily	-	-
tr|A0A4S4APD6|A0A4S4APD6_9RHOO	c05813ca65da33694b12265754080a8f	644	SUPERFAMILY	SSF55874	ATPase domain of HSP90 chaperone/DNA topoisomerase II/histidine kinase	14	149	2.23E-22	T	06-02-2025	IPR036890	Histidine kinase/HSP90-like ATPase superfamily	-	-
tr|A0A4S4APD6|A0A4S4APD6_9RHOO	c05813ca65da33694b12265754080a8f	644	Pfam	PF13589	Histidine kinase-, DNA gyrase B-, and HSP90-like ATPase	28	127	5.1E-13	T	06-02-2025	-	-	-	-
tr|A0A4S4APD6|A0A4S4APD6_9RHOO	c05813ca65da33694b12265754080a8f	644	Gene3D	G3DSA:3.40.1350.10	-	471	604	1.8E-6	T	06-02-2025	IPR011856	tRNA endonuclease-like domain superfamily	-	-
tr|A0A934U5B9|A0A934U5B9_9NOCA	ba65c74cddc5bb8149e6376eb6d457ff	909	SUPERFAMILY	SSF55874	ATPase domain of HSP90 chaperone/DNA topoisomerase II/histidine kinase	30	123	1.98E-9	T	06-02-2025	IPR036890	Histidine kinase/HSP90-like ATPase superfamily	-	-
tr|A0A934U5B9|A0A934U5B9_9NOCA	ba65c74cddc5bb8149e6376eb6d457ff	909	Gene3D	G3DSA:3.30.565.10	-	25	177	3.5E-5	T	06-02-2025	IPR036890	Histidine kinase/HSP90-like ATPase superfamily	-	-
tr|A0A5S5DUK5|A0A5S5DUK5_9FLAO	23445df4ee58b3f65cf8585a83b772aa	119	Pfam	PF02021	Uncharacterised protein family UPF0102	11	100	9.4E-23	T	06-02-2025	IPR003509	UPF0102 protein YraN-like	-	-
tr|A0A5S5DUK5|A0A5S5DUK5_9FLAO	23445df4ee58b3f65cf8585a83b772aa	119	CDD	cd20736	PoNe_Nuclease	7	84	2.02297E-25	T	06-02-2025	-	-	-	-
tr|A0A5S5DUK5|A0A5S5DUK5_9FLAO	23445df4ee58b3f65cf8585a83b772aa	119	PANTHER	PTHR34039	UPF0102 PROTEIN YRAN	4	116	2.0E-29	T	06-02-2025	IPR003509	UPF0102 protein YraN-like	-	-
tr|A0A5S5DUK5|A0A5S5DUK5_9FLAO	23445df4ee58b3f65cf8585a83b772aa	119	Hamap	MF_00048	UPF0102 protein YraN [yraN].	4	113	19.383806	T	06-02-2025	IPR003509	UPF0102 protein YraN-like	-	-
tr|A0A5S5DUK5|A0A5S5DUK5_9FLAO	23445df4ee58b3f65cf8585a83b772aa	119	SUPERFAMILY	SSF52980	Restriction endonuclease-like	9	108	7.72E-26	T	06-02-2025	IPR011335	Restriction endonuclease type II-like	-	-
tr|A0A5S5DUK5|A0A5S5DUK5_9FLAO	23445df4ee58b3f65cf8585a83b772aa	119	Gene3D	G3DSA:3.40.1350.10	-	10	118	2.7E-30	T	06-02-2025	IPR011856	tRNA endonuclease-like domain superfamily	-	-
tr|A0A846QL90|A0A846QL90_9BACT	2d5370bf3351114ad620643d5b5322c4	632	PRINTS	PR00775	90kDa heat shock protein signature	5	25	2.2E-55	T	06-02-2025	IPR020575	Heat shock protein Hsp90, N-terminal	-	-
tr|A0A846QL90|A0A846QL90_9BACT	2d5370bf3351114ad620643d5b5322c4	632	PRINTS	PR00775	90kDa heat shock protein signature	26	48	2.2E-55	T	06-02-2025	IPR020575	Heat shock protein Hsp90, N-terminal	-	-
tr|A0A846QL90|A0A846QL90_9BACT	2d5370bf3351114ad620643d5b5322c4	632	PRINTS	PR00775	90kDa heat shock protein signature	75	92	2.2E-55	T	06-02-2025	IPR020575	Heat shock protein Hsp90, N-terminal	-	-
tr|A0A846QL90|A0A846QL90_9BACT	2d5370bf3351114ad620643d5b5322c4	632	PRINTS	PR00775	90kDa heat shock protein signature	93	110	2.2E-55	T	06-02-2025	IPR020575	Heat shock protein Hsp90, N-terminal	-	-
tr|A0A846QL90|A0A846QL90_9BACT	2d5370bf3351114ad620643d5b5322c4	632	PRINTS	PR00775	90kDa heat shock protein signature	120	142	2.2E-55	T	06-02-2025	IPR020575	Heat shock protein Hsp90, N-terminal	-	-
tr|A0A846QL90|A0A846QL90_9BACT	2d5370bf3351114ad620643d5b5322c4	632	PRINTS	PR00775	90kDa heat shock protein signature	172	189	2.2E-55	T	06-02-2025	IPR020575	Heat shock protein Hsp90, N-terminal	-	-
tr|A0A846QL90|A0A846QL90_9BACT	2d5370bf3351114ad620643d5b5322c4	632	PRINTS	PR00775	90kDa heat shock protein signature	190	208	2.2E-55	T	06-02-2025	IPR020575	Heat shock protein Hsp90, N-terminal	-	-
tr|A0A846QL90|A0A846QL90_9BACT	2d5370bf3351114ad620643d5b5322c4	632	Pfam	PF13589	Histidine kinase-, DNA gyrase B-, and HSP90-like ATPase	33	143	5.3E-6	T	06-02-2025	-	-	-	-
tr|A0A846QL90|A0A846QL90_9BACT	2d5370bf3351114ad620643d5b5322c4	632	Gene3D	G3DSA:1.20.120.790	-	493	623	7.9E-33	T	06-02-2025	IPR037196	HSP90, C-terminal domain	-	-
tr|A0A846QL90|A0A846QL90_9BACT	2d5370bf3351114ad620643d5b5322c4	632	Gene3D	G3DSA:3.40.50.11260	-	384	476	2.0E-30	T	06-02-2025	-	-	-	-
tr|A0A846QL90|A0A846QL90_9BACT	2d5370bf3351114ad620643d5b5322c4	632	Gene3D	G3DSA:3.30.565.10	-	1	219	1.5E-73	T	06-02-2025	IPR036890	Histidine kinase/HSP90-like ATPase superfamily	-	-
tr|A0A846QL90|A0A846QL90_9BACT	2d5370bf3351114ad620643d5b5322c4	632	Hamap	MF_00505	Chaperone protein HtpG [htpG].	2	620	26.66687	T	06-02-2025	IPR001404	Heat shock protein Hsp90 family	-	-
tr|A0A846QL90|A0A846QL90_9BACT	2d5370bf3351114ad620643d5b5322c4	632	PIRSF	PIRSF002583	HSP90_HTPG	1	631	0.0	T	06-02-2025	IPR001404	Heat shock protein Hsp90 family	-	-
tr|A0A846QL90|A0A846QL90_9BACT	2d5370bf3351114ad620643d5b5322c4	632	SUPERFAMILY	SSF54211	Ribosomal protein S5 domain 2-like	218	471	2.5E-77	T	06-02-2025	IPR020568	Ribosomal protein uS5 domain 2-type superfamily	-	-
tr|A0A846QL90|A0A846QL90_9BACT	2d5370bf3351114ad620643d5b5322c4	632	CDD	cd16927	HATPase_Hsp90-like	15	204	2.71469E-91	T	06-02-2025	IPR020575	Heat shock protein Hsp90, N-terminal	-	-
tr|A0A846QL90|A0A846QL90_9BACT	2d5370bf3351114ad620643d5b5322c4	632	Gene3D	G3DSA:3.30.230.80	-	220	383	1.9E-51	T	06-02-2025	-	-	-	-
tr|A0A846QL90|A0A846QL90_9BACT	2d5370bf3351114ad620643d5b5322c4	632	ProSitePatterns	PS00298	Heat shock hsp90 proteins family signature.	25	34	-	T	06-02-2025	IPR019805	Heat shock protein Hsp90, conserved site	-	-
tr|A0A846QL90|A0A846QL90_9BACT	2d5370bf3351114ad620643d5b5322c4	632	FunFam	G3DSA:3.30.565.10:FF:000009	Molecular chaperone HtpG	1	219	2.9E-78	T	06-02-2025	-	-	-	-
tr|A0A846QL90|A0A846QL90_9BACT	2d5370bf3351114ad620643d5b5322c4	632	Pfam	PF00183	Hsp90 protein	212	623	6.2E-104	T	06-02-2025	IPR001404	Heat shock protein Hsp90 family	-	-
tr|A0A846QL90|A0A846QL90_9BACT	2d5370bf3351114ad620643d5b5322c4	632	SUPERFAMILY	SSF110942	HSP90 C-terminal domain	505	620	2.22E-29	T	06-02-2025	IPR037196	HSP90, C-terminal domain	-	-
tr|A0A846QL90|A0A846QL90_9BACT	2d5370bf3351114ad620643d5b5322c4	632	SUPERFAMILY	SSF55874	ATPase domain of HSP90 chaperone/DNA topoisomerase II/histidine kinase	6	216	5.02E-58	T	06-02-2025	IPR036890	Histidine kinase/HSP90-like ATPase superfamily	-	-
tr|A0A846QL90|A0A846QL90_9BACT	2d5370bf3351114ad620643d5b5322c4	632	PANTHER	PTHR11528	HEAT SHOCK PROTEIN 90 FAMILY MEMBER	5	620	0.0	T	06-02-2025	IPR001404	Heat shock protein Hsp90 family	-	-
tr|A0A3D9SX73|A0A3D9SX73_9ACTN	580abde4af891d7a3ff1998953ba75a7	124	PANTHER	PTHR34039	UPF0102 PROTEIN YRAN	6	106	1.5E-22	T	06-02-2025	IPR003509	UPF0102 protein YraN-like	-	-
tr|A0A3D9SX73|A0A3D9SX73_9ACTN	580abde4af891d7a3ff1998953ba75a7	124	SUPERFAMILY	SSF52980	Restriction endonuclease-like	12	104	5.58E-17	T	06-02-2025	IPR011335	Restriction endonuclease type II-like	-	-
tr|A0A3D9SX73|A0A3D9SX73_9ACTN	580abde4af891d7a3ff1998953ba75a7	124	CDD	cd20736	PoNe_Nuclease	9	87	4.49415E-24	T	06-02-2025	-	-	-	-
tr|A0A3D9SX73|A0A3D9SX73_9ACTN	580abde4af891d7a3ff1998953ba75a7	124	Hamap	MF_00048	UPF0102 protein YraN [yraN].	6	117	16.410229	T	06-02-2025	IPR003509	UPF0102 protein YraN-like	-	-
tr|A0A3D9SX73|A0A3D9SX73_9ACTN	580abde4af891d7a3ff1998953ba75a7	124	Pfam	PF02021	Uncharacterised protein family UPF0102	13	103	3.6E-21	T	06-02-2025	IPR003509	UPF0102 protein YraN-like	-	-
tr|A0A3D9SX73|A0A3D9SX73_9ACTN	580abde4af891d7a3ff1998953ba75a7	124	Gene3D	G3DSA:3.40.1350.10	-	12	120	2.2E-26	T	06-02-2025	IPR011856	tRNA endonuclease-like domain superfamily	-	-
tr|A0A842HIG9|A0A842HIG9_9BACT	58a81ad015c23eb375b9f599eea7df74	625	Pfam	PF00183	Hsp90 protein	214	620	2.6E-109	T	06-02-2025	IPR001404	Heat shock protein Hsp90 family	-	-
tr|A0A842HIG9|A0A842HIG9_9BACT	58a81ad015c23eb375b9f599eea7df74	625	Hamap	MF_00505	Chaperone protein HtpG [htpG].	4	619	25.703415	T	06-02-2025	IPR001404	Heat shock protein Hsp90 family	-	-
tr|A0A842HIG9|A0A842HIG9_9BACT	58a81ad015c23eb375b9f599eea7df74	625	PANTHER	PTHR11528	HEAT SHOCK PROTEIN 90 FAMILY MEMBER	5	619	0.0	T	06-02-2025	IPR001404	Heat shock protein Hsp90 family	-	-
tr|A0A842HIG9|A0A842HIG9_9BACT	58a81ad015c23eb375b9f599eea7df74	625	CDD	cd16927	HATPase_Hsp90-like	16	205	3.75687E-92	T	06-02-2025	IPR020575	Heat shock protein Hsp90, N-terminal	-	-
tr|A0A842HIG9|A0A842HIG9_9BACT	58a81ad015c23eb375b9f599eea7df74	625	Gene3D	G3DSA:3.30.230.80	-	223	385	3.5E-56	T	06-02-2025	-	-	-	-
tr|A0A842HIG9|A0A842HIG9_9BACT	58a81ad015c23eb375b9f599eea7df74	625	SUPERFAMILY	SSF54211	Ribosomal protein S5 domain 2-like	219	473	1.06E-79	T	06-02-2025	IPR020568	Ribosomal protein uS5 domain 2-type superfamily	-	-
tr|A0A842HIG9|A0A842HIG9_9BACT	58a81ad015c23eb375b9f599eea7df74	625	PIRSF	PIRSF002583	HSP90_HTPG	1	625	0.0	T	06-02-2025	IPR001404	Heat shock protein Hsp90 family	-	-
tr|A0A842HIG9|A0A842HIG9_9BACT	58a81ad015c23eb375b9f599eea7df74	625	SUPERFAMILY	SSF55874	ATPase domain of HSP90 chaperone/DNA topoisomerase II/histidine kinase	6	217	3.59E-62	T	06-02-2025	IPR036890	Histidine kinase/HSP90-like ATPase superfamily	-	-
tr|A0A842HIG9|A0A842HIG9_9BACT	58a81ad015c23eb375b9f599eea7df74	625	Gene3D	G3DSA:3.40.50.11260	-	386	474	2.7E-33	T	06-02-2025	-	-	-	-
tr|A0A842HIG9|A0A842HIG9_9BACT	58a81ad015c23eb375b9f599eea7df74	625	SUPERFAMILY	SSF110942	HSP90 C-terminal domain	498	619	8.63E-24	T	06-02-2025	IPR037196	HSP90, C-terminal domain	-	-
tr|A0A842HIG9|A0A842HIG9_9BACT	58a81ad015c23eb375b9f599eea7df74	625	Pfam	PF13589	Histidine kinase-, DNA gyrase B-, and HSP90-like ATPase	34	146	5.9E-5	T	06-02-2025	-	-	-	-
tr|A0A842HIG9|A0A842HIG9_9BACT	58a81ad015c23eb375b9f599eea7df74	625	Gene3D	G3DSA:1.20.120.790	-	475	621	2.3E-36	T	06-02-2025	IPR037196	HSP90, C-terminal domain	-	-
tr|A0A842HIG9|A0A842HIG9_9BACT	58a81ad015c23eb375b9f599eea7df74	625	PRINTS	PR00775	90kDa heat shock protein signature	7	27	1.7E-57	T	06-02-2025	IPR020575	Heat shock protein Hsp90, N-terminal	-	-
tr|A0A842HIG9|A0A842HIG9_9BACT	58a81ad015c23eb375b9f599eea7df74	625	PRINTS	PR00775	90kDa heat shock protein signature	28	50	1.7E-57	T	06-02-2025	IPR020575	Heat shock protein Hsp90, N-terminal	-	-
tr|A0A842HIG9|A0A842HIG9_9BACT	58a81ad015c23eb375b9f599eea7df74	625	PRINTS	PR00775	90kDa heat shock protein signature	77	94	1.7E-57	T	06-02-2025	IPR020575	Heat shock protein Hsp90, N-terminal	-	-
tr|A0A842HIG9|A0A842HIG9_9BACT	58a81ad015c23eb375b9f599eea7df74	625	PRINTS	PR00775	90kDa heat shock protein signature	95	112	1.7E-57	T	06-02-2025	IPR020575	Heat shock protein Hsp90, N-terminal	-	-
tr|A0A842HIG9|A0A842HIG9_9BACT	58a81ad015c23eb375b9f599eea7df74	625	PRINTS	PR00775	90kDa heat shock protein signature	122	144	1.7E-57	T	06-02-2025	IPR020575	Heat shock protein Hsp90, N-terminal	-	-
tr|A0A842HIG9|A0A842HIG9_9BACT	58a81ad015c23eb375b9f599eea7df74	625	PRINTS	PR00775	90kDa heat shock protein signature	173	190	1.7E-57	T	06-02-2025	IPR020575	Heat shock protein Hsp90, N-terminal	-	-
tr|A0A842HIG9|A0A842HIG9_9BACT	58a81ad015c23eb375b9f599eea7df74	625	PRINTS	PR00775	90kDa heat shock protein signature	191	209	1.7E-57	T	06-02-2025	IPR020575	Heat shock protein Hsp90, N-terminal	-	-
tr|A0A842HIG9|A0A842HIG9_9BACT	58a81ad015c23eb375b9f599eea7df74	625	FunFam	G3DSA:3.30.565.10:FF:000009	Molecular chaperone HtpG	3	220	7.5E-84	T	06-02-2025	-	-	-	-
tr|A0A842HIG9|A0A842HIG9_9BACT	58a81ad015c23eb375b9f599eea7df74	625	FunFam	G3DSA:3.40.50.11260:FF:000004	Heat shock protein 75 mitochondrial	386	476	9.1E-31	T	06-02-2025	-	-	-	-
tr|A0A842HIG9|A0A842HIG9_9BACT	58a81ad015c23eb375b9f599eea7df74	625	Gene3D	G3DSA:3.30.565.10	-	1	222	1.4E-79	T	06-02-2025	IPR036890	Histidine kinase/HSP90-like ATPase superfamily	-	-
tr|A0A842HIG9|A0A842HIG9_9BACT	58a81ad015c23eb375b9f599eea7df74	625	FunFam	G3DSA:3.30.230.80:FF:000004	Heat shock protein 75 kDa	220	387	3.5E-57	T	06-02-2025	-	-	-	-
tr|A0A511UWD2|A0A511UWD2_9BACI	b1d8d63a48c1005d6c12d957267a12d1	626	PIRSF	PIRSF002583	HSP90_HTPG	1	626	0.0	T	06-02-2025	IPR001404	Heat shock protein Hsp90 family	-	-
tr|A0A511UWD2|A0A511UWD2_9BACI	b1d8d63a48c1005d6c12d957267a12d1	626	Coils	Coil	Coil	495	515	-	T	06-02-2025	-	-	-	-
tr|A0A511UWD2|A0A511UWD2_9BACI	b1d8d63a48c1005d6c12d957267a12d1	626	Gene3D	G3DSA:3.30.230.80	-	235	402	2.0E-55	T	06-02-2025	-	-	-	-
tr|A0A511UWD2|A0A511UWD2_9BACI	b1d8d63a48c1005d6c12d957267a12d1	626	Hamap	MF_00505	Chaperone protein HtpG [htpG].	2	626	27.545462	T	06-02-2025	IPR001404	Heat shock protein Hsp90 family	-	-
tr|A0A511UWD2|A0A511UWD2_9BACI	b1d8d63a48c1005d6c12d957267a12d1	626	PRINTS	PR00775	90kDa heat shock protein signature	2	22	2.0E-56	T	06-02-2025	IPR020575	Heat shock protein Hsp90, N-terminal	-	-
tr|A0A511UWD2|A0A511UWD2_9BACI	b1d8d63a48c1005d6c12d957267a12d1	626	PRINTS	PR00775	90kDa heat shock protein signature	23	45	2.0E-56	T	06-02-2025	IPR020575	Heat shock protein Hsp90, N-terminal	-	-
tr|A0A511UWD2|A0A511UWD2_9BACI	b1d8d63a48c1005d6c12d957267a12d1	626	PRINTS	PR00775	90kDa heat shock protein signature	72	89	2.0E-56	T	06-02-2025	IPR020575	Heat shock protein Hsp90, N-terminal	-	-
tr|A0A511UWD2|A0A511UWD2_9BACI	b1d8d63a48c1005d6c12d957267a12d1	626	PRINTS	PR00775	90kDa heat shock protein signature	90	107	2.0E-56	T	06-02-2025	IPR020575	Heat shock protein Hsp90, N-terminal	-	-
tr|A0A511UWD2|A0A511UWD2_9BACI	b1d8d63a48c1005d6c12d957267a12d1	626	PRINTS	PR00775	90kDa heat shock protein signature	115	137	2.0E-56	T	06-02-2025	IPR020575	Heat shock protein Hsp90, N-terminal	-	-
tr|A0A511UWD2|A0A511UWD2_9BACI	b1d8d63a48c1005d6c12d957267a12d1	626	PRINTS	PR00775	90kDa heat shock protein signature	165	182	2.0E-56	T	06-02-2025	IPR020575	Heat shock protein Hsp90, N-terminal	-	-
tr|A0A511UWD2|A0A511UWD2_9BACI	b1d8d63a48c1005d6c12d957267a12d1	626	PRINTS	PR00775	90kDa heat shock protein signature	188	206	2.0E-56	T	06-02-2025	IPR020575	Heat shock protein Hsp90, N-terminal	-	-
tr|A0A511UWD2|A0A511UWD2_9BACI	b1d8d63a48c1005d6c12d957267a12d1	626	Gene3D	G3DSA:3.30.565.10	-	1	227	1.1E-74	T	06-02-2025	IPR036890	Histidine kinase/HSP90-like ATPase superfamily	-	-
tr|A0A511UWD2|A0A511UWD2_9BACI	b1d8d63a48c1005d6c12d957267a12d1	626	CDD	cd16927	HATPase_Hsp90-like	11	202	1.23578E-92	T	06-02-2025	IPR020575	Heat shock protein Hsp90, N-terminal	-	-
tr|A0A511UWD2|A0A511UWD2_9BACI	b1d8d63a48c1005d6c12d957267a12d1	626	SUPERFAMILY	SSF54211	Ribosomal protein S5 domain 2-like	236	488	2.73E-81	T	06-02-2025	IPR020568	Ribosomal protein uS5 domain 2-type superfamily	-	-
tr|A0A511UWD2|A0A511UWD2_9BACI	b1d8d63a48c1005d6c12d957267a12d1	626	FunFam	G3DSA:3.30.565.10:FF:000009	Molecular chaperone HtpG	1	218	2.6E-78	T	06-02-2025	-	-	-	-
tr|A0A511UWD2|A0A511UWD2_9BACI	b1d8d63a48c1005d6c12d957267a12d1	626	Pfam	PF13589	Histidine kinase-, DNA gyrase B-, and HSP90-like ATPase	28	148	5.8E-8	T	06-02-2025	-	-	-	-
tr|A0A511UWD2|A0A511UWD2_9BACI	b1d8d63a48c1005d6c12d957267a12d1	626	SUPERFAMILY	SSF110942	HSP90 C-terminal domain	511	625	1.57E-30	T	06-02-2025	IPR037196	HSP90, C-terminal domain	-	-
tr|A0A511UWD2|A0A511UWD2_9BACI	b1d8d63a48c1005d6c12d957267a12d1	626	FunFam	G3DSA:3.40.50.11260:FF:000008	Chaperone protein HtpG	403	491	2.3E-44	T	06-02-2025	-	-	-	-
tr|A0A511UWD2|A0A511UWD2_9BACI	b1d8d63a48c1005d6c12d957267a12d1	626	Gene3D	G3DSA:3.40.50.11260	-	403	491	1.7E-28	T	06-02-2025	-	-	-	-
tr|A0A511UWD2|A0A511UWD2_9BACI	b1d8d63a48c1005d6c12d957267a12d1	626	PANTHER	PTHR11528	HEAT SHOCK PROTEIN 90 FAMILY MEMBER	3	624	0.0	T	06-02-2025	IPR001404	Heat shock protein Hsp90 family	-	-
tr|A0A511UWD2|A0A511UWD2_9BACI	b1d8d63a48c1005d6c12d957267a12d1	626	SUPERFAMILY	SSF55874	ATPase domain of HSP90 chaperone/DNA topoisomerase II/histidine kinase	2	212	3.93E-63	T	06-02-2025	IPR036890	Histidine kinase/HSP90-like ATPase superfamily	-	-
tr|A0A511UWD2|A0A511UWD2_9BACI	b1d8d63a48c1005d6c12d957267a12d1	626	FunFam	G3DSA:1.20.120.790:FF:000006	Chaperone protein HtpG	493	626	1.2E-49	T	06-02-2025	-	-	-	-
tr|A0A511UWD2|A0A511UWD2_9BACI	b1d8d63a48c1005d6c12d957267a12d1	626	ProSitePatterns	PS00298	Heat shock hsp90 proteins family signature.	22	31	-	T	06-02-2025	IPR019805	Heat shock protein Hsp90, conserved site	-	-
tr|A0A511UWD2|A0A511UWD2_9BACI	b1d8d63a48c1005d6c12d957267a12d1	626	Pfam	PF00183	Hsp90 protein	185	228	0.0015	T	06-02-2025	IPR001404	Heat shock protein Hsp90 family	-	-
tr|A0A511UWD2|A0A511UWD2_9BACI	b1d8d63a48c1005d6c12d957267a12d1	626	Pfam	PF00183	Hsp90 protein	226	625	1.2E-108	T	06-02-2025	IPR001404	Heat shock protein Hsp90 family	-	-
tr|A0A511UWD2|A0A511UWD2_9BACI	b1d8d63a48c1005d6c12d957267a12d1	626	Gene3D	G3DSA:1.20.120.790	-	494	625	1.9E-31	T	06-02-2025	IPR037196	HSP90, C-terminal domain	-	-
tr|A0A1G8VM67|A0A1G8VM67_9ACTN	294f6b46b1f6e364e47338dde030a909	119	SUPERFAMILY	SSF52980	Restriction endonuclease-like	12	103	1.29E-19	T	06-02-2025	IPR011335	Restriction endonuclease type II-like	-	-
tr|A0A1G8VM67|A0A1G8VM67_9ACTN	294f6b46b1f6e364e47338dde030a909	119	CDD	cd20736	PoNe_Nuclease	9	86	2.45624E-29	T	06-02-2025	-	-	-	-
tr|A0A1G8VM67|A0A1G8VM67_9ACTN	294f6b46b1f6e364e47338dde030a909	119	Pfam	PF02021	Uncharacterised protein family UPF0102	13	102	2.8E-26	T	06-02-2025	IPR003509	UPF0102 protein YraN-like	-	-
tr|A0A1G8VM67|A0A1G8VM67_9ACTN	294f6b46b1f6e364e47338dde030a909	119	NCBIfam	TIGR00252	YraN family protein	5	104	2.4E-18	T	06-02-2025	IPR003509	UPF0102 protein YraN-like	-	-
tr|A0A1G8VM67|A0A1G8VM67_9ACTN	294f6b46b1f6e364e47338dde030a909	119	PANTHER	PTHR34039	UPF0102 PROTEIN YRAN	7	118	1.7E-30	T	06-02-2025	IPR003509	UPF0102 protein YraN-like	-	-
tr|A0A1G8VM67|A0A1G8VM67_9ACTN	294f6b46b1f6e364e47338dde030a909	119	Hamap	MF_00048	UPF0102 protein YraN [yraN].	6	116	21.279852	T	06-02-2025	IPR003509	UPF0102 protein YraN-like	-	-
tr|A0A1G8VM67|A0A1G8VM67_9ACTN	294f6b46b1f6e364e47338dde030a909	119	Gene3D	G3DSA:3.40.1350.10	-	12	119	3.1E-32	T	06-02-2025	IPR011856	tRNA endonuclease-like domain superfamily	-	-
tr|A0A563UJA3|A0A563UJA3_9SPHI	0689874301853706cd07369630e5a082	627	SUPERFAMILY	SSF54211	Ribosomal protein S5 domain 2-like	236	487	1.82E-68	T	06-02-2025	IPR020568	Ribosomal protein uS5 domain 2-type superfamily	-	-
tr|A0A563UJA3|A0A563UJA3_9SPHI	0689874301853706cd07369630e5a082	627	PIRSF	PIRSF002583	HSP90_HTPG	1	624	0.0	T	06-02-2025	IPR001404	Heat shock protein Hsp90 family	-	-
tr|A0A563UJA3|A0A563UJA3_9SPHI	0689874301853706cd07369630e5a082	627	SMART	SM00387	HKATPase_4	25	179	2.0E-6	T	06-02-2025	IPR003594	Histidine kinase/HSP90-like ATPase domain	-	-
tr|A0A563UJA3|A0A563UJA3_9SPHI	0689874301853706cd07369630e5a082	627	Pfam	PF13589	Histidine kinase-, DNA gyrase B-, and HSP90-like ATPase	29	139	8.8E-8	T	06-02-2025	-	-	-	-
tr|A0A563UJA3|A0A563UJA3_9SPHI	0689874301853706cd07369630e5a082	627	Gene3D	G3DSA:3.30.230.80	-	234	367	3.4E-39	T	06-02-2025	-	-	-	-
tr|A0A563UJA3|A0A563UJA3_9SPHI	0689874301853706cd07369630e5a082	627	CDD	cd16927	HATPase_Hsp90-like	12	199	2.69651E-74	T	06-02-2025	IPR020575	Heat shock protein Hsp90, N-terminal	-	-
tr|A0A563UJA3|A0A563UJA3_9SPHI	0689874301853706cd07369630e5a082	627	PANTHER	PTHR11528	HEAT SHOCK PROTEIN 90 FAMILY MEMBER	7	623	3.8E-115	T	06-02-2025	IPR001404	Heat shock protein Hsp90 family	-	-
tr|A0A563UJA3|A0A563UJA3_9SPHI	0689874301853706cd07369630e5a082	627	Pfam	PF00183	Hsp90 protein	210	620	1.7E-51	T	06-02-2025	IPR001404	Heat shock protein Hsp90 family	-	-
tr|A0A563UJA3|A0A563UJA3_9SPHI	0689874301853706cd07369630e5a082	627	Gene3D	G3DSA:3.30.565.10	-	1	208	3.5E-61	T	06-02-2025	IPR036890	Histidine kinase/HSP90-like ATPase superfamily	-	-
tr|A0A563UJA3|A0A563UJA3_9SPHI	0689874301853706cd07369630e5a082	627	FunFam	G3DSA:3.30.565.10:FF:000076	Molecular chaperone HtpG	2	212	2.0E-94	T	06-02-2025	-	-	-	-
tr|A0A563UJA3|A0A563UJA3_9SPHI	0689874301853706cd07369630e5a082	627	Gene3D	G3DSA:1.20.120.790	-	497	627	1.8E-10	T	06-02-2025	IPR037196	HSP90, C-terminal domain	-	-
tr|A0A563UJA3|A0A563UJA3_9SPHI	0689874301853706cd07369630e5a082	627	SUPERFAMILY	SSF110942	HSP90 C-terminal domain	512	624	1.15E-5	T	06-02-2025	IPR037196	HSP90, C-terminal domain	-	-
tr|A0A563UJA3|A0A563UJA3_9SPHI	0689874301853706cd07369630e5a082	627	FunFam	G3DSA:3.30.230.80:FF:000008	Molecular chaperone HtpG	235	403	9.7E-84	T	06-02-2025	-	-	-	-
tr|A0A563UJA3|A0A563UJA3_9SPHI	0689874301853706cd07369630e5a082	627	SUPERFAMILY	SSF55874	ATPase domain of HSP90 chaperone/DNA topoisomerase II/histidine kinase	1	209	3.27E-59	T	06-02-2025	IPR036890	Histidine kinase/HSP90-like ATPase superfamily	-	-
tr|A0A563UJA3|A0A563UJA3_9SPHI	0689874301853706cd07369630e5a082	627	PRINTS	PR00775	90kDa heat shock protein signature	24	46	3.4E-38	T	06-02-2025	IPR020575	Heat shock protein Hsp90, N-terminal	-	-
tr|A0A563UJA3|A0A563UJA3_9SPHI	0689874301853706cd07369630e5a082	627	PRINTS	PR00775	90kDa heat shock protein signature	72	89	3.4E-38	T	06-02-2025	IPR020575	Heat shock protein Hsp90, N-terminal	-	-
tr|A0A563UJA3|A0A563UJA3_9SPHI	0689874301853706cd07369630e5a082	627	PRINTS	PR00775	90kDa heat shock protein signature	90	107	3.4E-38	T	06-02-2025	IPR020575	Heat shock protein Hsp90, N-terminal	-	-
tr|A0A563UJA3|A0A563UJA3_9SPHI	0689874301853706cd07369630e5a082	627	PRINTS	PR00775	90kDa heat shock protein signature	116	138	3.4E-38	T	06-02-2025	IPR020575	Heat shock protein Hsp90, N-terminal	-	-
tr|A0A563UJA3|A0A563UJA3_9SPHI	0689874301853706cd07369630e5a082	627	PRINTS	PR00775	90kDa heat shock protein signature	167	184	3.4E-38	T	06-02-2025	IPR020575	Heat shock protein Hsp90, N-terminal	-	-
tr|A0A563UJA3|A0A563UJA3_9SPHI	0689874301853706cd07369630e5a082	627	PRINTS	PR00775	90kDa heat shock protein signature	185	203	3.4E-38	T	06-02-2025	IPR020575	Heat shock protein Hsp90, N-terminal	-	-
tr|A0A563UJA3|A0A563UJA3_9SPHI	0689874301853706cd07369630e5a082	627	Gene3D	G3DSA:3.40.50.11260	-	369	485	2.8E-16	T	06-02-2025	-	-	-	-
tr|A0A5N0TB48|A0A5N0TB48_9GAMM	9909596006d876be2f8f9615938e13c5	637	SUPERFAMILY	SSF54211	Ribosomal protein S5 domain 2-like	237	493	5.01E-92	T	06-02-2025	IPR020568	Ribosomal protein uS5 domain 2-type superfamily	-	-
tr|A0A5N0TB48|A0A5N0TB48_9GAMM	9909596006d876be2f8f9615938e13c5	637	Gene3D	G3DSA:1.20.120.790	-	500	631	3.3E-32	T	06-02-2025	IPR037196	HSP90, C-terminal domain	-	-
tr|A0A5N0TB48|A0A5N0TB48_9GAMM	9909596006d876be2f8f9615938e13c5	637	Hamap	MF_00505	Chaperone protein HtpG [htpG].	1	631	31.191286	T	06-02-2025	IPR001404	Heat shock protein Hsp90 family	-	-
tr|A0A5N0TB48|A0A5N0TB48_9GAMM	9909596006d876be2f8f9615938e13c5	637	PANTHER	PTHR11528	HEAT SHOCK PROTEIN 90 FAMILY MEMBER	5	633	0.0	T	06-02-2025	IPR001404	Heat shock protein Hsp90 family	-	-
tr|A0A5N0TB48|A0A5N0TB48_9GAMM	9909596006d876be2f8f9615938e13c5	637	SMART	SM00387	HKATPase_4	27	184	1.2E-7	T	06-02-2025	IPR003594	Histidine kinase/HSP90-like ATPase domain	-	-
tr|A0A5N0TB48|A0A5N0TB48_9GAMM	9909596006d876be2f8f9615938e13c5	637	Gene3D	G3DSA:3.30.565.10	-	1	222	2.2E-80	T	06-02-2025	IPR036890	Histidine kinase/HSP90-like ATPase superfamily	-	-
tr|A0A5N0TB48|A0A5N0TB48_9GAMM	9909596006d876be2f8f9615938e13c5	637	FunFam	G3DSA:3.30.565.10:FF:000009	Molecular chaperone HtpG	1	218	6.9E-94	T	06-02-2025	-	-	-	-
tr|A0A5N0TB48|A0A5N0TB48_9GAMM	9909596006d876be2f8f9615938e13c5	637	PRINTS	PR00775	90kDa heat shock protein signature	5	25	1.7E-61	T	06-02-2025	IPR020575	Heat shock protein Hsp90, N-terminal	-	-
tr|A0A5N0TB48|A0A5N0TB48_9GAMM	9909596006d876be2f8f9615938e13c5	637	PRINTS	PR00775	90kDa heat shock protein signature	26	48	1.7E-61	T	06-02-2025	IPR020575	Heat shock protein Hsp90, N-terminal	-	-
tr|A0A5N0TB48|A0A5N0TB48_9GAMM	9909596006d876be2f8f9615938e13c5	637	PRINTS	PR00775	90kDa heat shock protein signature	75	92	1.7E-61	T	06-02-2025	IPR020575	Heat shock protein Hsp90, N-terminal	-	-
tr|A0A5N0TB48|A0A5N0TB48_9GAMM	9909596006d876be2f8f9615938e13c5	637	PRINTS	PR00775	90kDa heat shock protein signature	93	110	1.7E-61	T	06-02-2025	IPR020575	Heat shock protein Hsp90, N-terminal	-	-
tr|A0A5N0TB48|A0A5N0TB48_9GAMM	9909596006d876be2f8f9615938e13c5	637	PRINTS	PR00775	90kDa heat shock protein signature	120	142	1.7E-61	T	06-02-2025	IPR020575	Heat shock protein Hsp90, N-terminal	-	-
tr|A0A5N0TB48|A0A5N0TB48_9GAMM	9909596006d876be2f8f9615938e13c5	637	PRINTS	PR00775	90kDa heat shock protein signature	172	189	1.7E-61	T	06-02-2025	IPR020575	Heat shock protein Hsp90, N-terminal	-	-
tr|A0A5N0TB48|A0A5N0TB48_9GAMM	9909596006d876be2f8f9615938e13c5	637	PRINTS	PR00775	90kDa heat shock protein signature	190	208	1.7E-61	T	06-02-2025	IPR020575	Heat shock protein Hsp90, N-terminal	-	-
tr|A0A5N0TB48|A0A5N0TB48_9GAMM	9909596006d876be2f8f9615938e13c5	637	ProSitePatterns	PS00298	Heat shock hsp90 proteins family signature.	25	34	-	T	06-02-2025	IPR019805	Heat shock protein Hsp90, conserved site	-	-
tr|A0A5N0TB48|A0A5N0TB48_9GAMM	9909596006d876be2f8f9615938e13c5	637	PIRSF	PIRSF002583	HSP90_HTPG	1	637	0.0	T	06-02-2025	IPR001404	Heat shock protein Hsp90 family	-	-
tr|A0A5N0TB48|A0A5N0TB48_9GAMM	9909596006d876be2f8f9615938e13c5	637	Pfam	PF13589	Histidine kinase-, DNA gyrase B-, and HSP90-like ATPase	31	145	2.1E-5	T	06-02-2025	-	-	-	-
tr|A0A5N0TB48|A0A5N0TB48_9GAMM	9909596006d876be2f8f9615938e13c5	637	CDD	cd16927	HATPase_Hsp90-like	16	204	6.48205E-103	T	06-02-2025	IPR020575	Heat shock protein Hsp90, N-terminal	-	-
tr|A0A5N0TB48|A0A5N0TB48_9GAMM	9909596006d876be2f8f9615938e13c5	637	Gene3D	G3DSA:3.30.230.80	-	236	404	2.8E-63	T	06-02-2025	-	-	-	-
tr|A0A5N0TB48|A0A5N0TB48_9GAMM	9909596006d876be2f8f9615938e13c5	637	SUPERFAMILY	SSF55874	ATPase domain of HSP90 chaperone/DNA topoisomerase II/histidine kinase	6	211	1.51E-66	T	06-02-2025	IPR036890	Histidine kinase/HSP90-like ATPase superfamily	-	-
tr|A0A5N0TB48|A0A5N0TB48_9GAMM	9909596006d876be2f8f9615938e13c5	637	SUPERFAMILY	SSF110942	HSP90 C-terminal domain	520	630	1.24E-32	T	06-02-2025	IPR037196	HSP90, C-terminal domain	-	-
tr|A0A5N0TB48|A0A5N0TB48_9GAMM	9909596006d876be2f8f9615938e13c5	637	FunFam	G3DSA:3.30.230.80:FF:000002	Molecular chaperone HtpG	236	404	1.3E-69	T	06-02-2025	-	-	-	-
tr|A0A5N0TB48|A0A5N0TB48_9GAMM	9909596006d876be2f8f9615938e13c5	637	Pfam	PF00183	Hsp90 protein	228	631	3.5E-115	T	06-02-2025	IPR001404	Heat shock protein Hsp90 family	-	-
tr|A0A5N0TB48|A0A5N0TB48_9GAMM	9909596006d876be2f8f9615938e13c5	637	Gene3D	G3DSA:3.40.50.11260	-	405	496	1.9E-30	T	06-02-2025	-	-	-	-
tr|A0A937EKT6|A0A937EKT6_9ACTN	18a2ff19a3de9d1680a592cec501eee9	612	Pfam	PF13589	Histidine kinase-, DNA gyrase B-, and HSP90-like ATPase	41	166	1.1E-4	T	06-02-2025	-	-	-	-
tr|A0A937EKT6|A0A937EKT6_9ACTN	18a2ff19a3de9d1680a592cec501eee9	612	SUPERFAMILY	SSF54211	Ribosomal protein S5 domain 2-like	236	447	6.3E-39	T	06-02-2025	IPR020568	Ribosomal protein uS5 domain 2-type superfamily	-	-
tr|A0A937EKT6|A0A937EKT6_9ACTN	18a2ff19a3de9d1680a592cec501eee9	612	PANTHER	PTHR11528	HEAT SHOCK PROTEIN 90 FAMILY MEMBER	275	400	4.4E-40	T	06-02-2025	IPR001404	Heat shock protein Hsp90 family	-	-
tr|A0A937EKT6|A0A937EKT6_9ACTN	18a2ff19a3de9d1680a592cec501eee9	612	Gene3D	G3DSA:3.30.565.10	-	3	218	1.2E-44	T	06-02-2025	IPR036890	Histidine kinase/HSP90-like ATPase superfamily	-	-
tr|A0A937EKT6|A0A937EKT6_9ACTN	18a2ff19a3de9d1680a592cec501eee9	612	Gene3D	G3DSA:3.30.230.80	-	255	382	1.2E-15	T	06-02-2025	-	-	-	-
tr|A0A937EKT6|A0A937EKT6_9ACTN	18a2ff19a3de9d1680a592cec501eee9	612	PRINTS	PR00775	90kDa heat shock protein signature	17	37	2.5E-6	T	06-02-2025	IPR020575	Heat shock protein Hsp90, N-terminal	-	-
tr|A0A937EKT6|A0A937EKT6_9ACTN	18a2ff19a3de9d1680a592cec501eee9	612	PRINTS	PR00775	90kDa heat shock protein signature	38	60	2.5E-6	T	06-02-2025	IPR020575	Heat shock protein Hsp90, N-terminal	-	-
tr|A0A937EKT6|A0A937EKT6_9ACTN	18a2ff19a3de9d1680a592cec501eee9	612	PRINTS	PR00775	90kDa heat shock protein signature	172	189	2.5E-6	T	06-02-2025	IPR020575	Heat shock protein Hsp90, N-terminal	-	-
tr|A0A937EKT6|A0A937EKT6_9ACTN	18a2ff19a3de9d1680a592cec501eee9	612	PRINTS	PR00775	90kDa heat shock protein signature	190	208	2.5E-6	T	06-02-2025	IPR020575	Heat shock protein Hsp90, N-terminal	-	-
tr|A0A937EKT6|A0A937EKT6_9ACTN	18a2ff19a3de9d1680a592cec501eee9	612	PIRSF	PIRSF002583	HSP90_HTPG	1	226	3.4E-54	T	06-02-2025	IPR001404	Heat shock protein Hsp90 family	-	-
tr|A0A937EKT6|A0A937EKT6_9ACTN	18a2ff19a3de9d1680a592cec501eee9	612	PIRSF	PIRSF002583	HSP90_HTPG	232	602	1.8E-35	T	06-02-2025	IPR001404	Heat shock protein Hsp90 family	-	-
tr|A0A937EKT6|A0A937EKT6_9ACTN	18a2ff19a3de9d1680a592cec501eee9	612	SUPERFAMILY	SSF55874	ATPase domain of HSP90 chaperone/DNA topoisomerase II/histidine kinase	19	211	3.42E-37	T	06-02-2025	IPR036890	Histidine kinase/HSP90-like ATPase superfamily	-	-
tr|A0A1I4YEA9|A0A1I4YEA9_9GAMM	ea38e3cfaa2ce8e33202b5a54737d7db	625	Gene3D	G3DSA:1.20.120.790	-	492	624	2.6E-37	T	06-02-2025	IPR037196	HSP90, C-terminal domain	-	-
tr|A0A1I4YEA9|A0A1I4YEA9_9GAMM	ea38e3cfaa2ce8e33202b5a54737d7db	625	Gene3D	G3DSA:3.30.565.10	-	2	217	1.4E-80	T	06-02-2025	IPR036890	Histidine kinase/HSP90-like ATPase superfamily	-	-
tr|A0A1I4YEA9|A0A1I4YEA9_9GAMM	ea38e3cfaa2ce8e33202b5a54737d7db	625	PANTHER	PTHR11528	HEAT SHOCK PROTEIN 90 FAMILY MEMBER	6	624	0.0	T	06-02-2025	IPR001404	Heat shock protein Hsp90 family	-	-
tr|A0A1I4YEA9|A0A1I4YEA9_9GAMM	ea38e3cfaa2ce8e33202b5a54737d7db	625	SUPERFAMILY	SSF110942	HSP90 C-terminal domain	511	624	6.8E-35	T	06-02-2025	IPR037196	HSP90, C-terminal domain	-	-
tr|A0A1I4YEA9|A0A1I4YEA9_9GAMM	ea38e3cfaa2ce8e33202b5a54737d7db	625	FunFam	G3DSA:3.30.565.10:FF:000009	Molecular chaperone HtpG	3	221	1.1E-110	T	06-02-2025	-	-	-	-
tr|A0A1I4YEA9|A0A1I4YEA9_9GAMM	ea38e3cfaa2ce8e33202b5a54737d7db	625	PIRSF	PIRSF002583	HSP90_HTPG	2	625	0.0	T	06-02-2025	IPR001404	Heat shock protein Hsp90 family	-	-
tr|A0A1I4YEA9|A0A1I4YEA9_9GAMM	ea38e3cfaa2ce8e33202b5a54737d7db	625	Pfam	PF00183	Hsp90 protein	218	623	2.5E-120	T	06-02-2025	IPR001404	Heat shock protein Hsp90 family	-	-
tr|A0A1I4YEA9|A0A1I4YEA9_9GAMM	ea38e3cfaa2ce8e33202b5a54737d7db	625	SUPERFAMILY	SSF54211	Ribosomal protein S5 domain 2-like	230	485	9.86E-99	T	06-02-2025	IPR020568	Ribosomal protein uS5 domain 2-type superfamily	-	-
tr|A0A1I4YEA9|A0A1I4YEA9_9GAMM	ea38e3cfaa2ce8e33202b5a54737d7db	625	PRINTS	PR00775	90kDa heat shock protein signature	7	27	4.6E-64	T	06-02-2025	IPR020575	Heat shock protein Hsp90, N-terminal	-	-
tr|A0A1I4YEA9|A0A1I4YEA9_9GAMM	ea38e3cfaa2ce8e33202b5a54737d7db	625	PRINTS	PR00775	90kDa heat shock protein signature	28	50	4.6E-64	T	06-02-2025	IPR020575	Heat shock protein Hsp90, N-terminal	-	-
tr|A0A1I4YEA9|A0A1I4YEA9_9GAMM	ea38e3cfaa2ce8e33202b5a54737d7db	625	PRINTS	PR00775	90kDa heat shock protein signature	77	94	4.6E-64	T	06-02-2025	IPR020575	Heat shock protein Hsp90, N-terminal	-	-
tr|A0A1I4YEA9|A0A1I4YEA9_9GAMM	ea38e3cfaa2ce8e33202b5a54737d7db	625	PRINTS	PR00775	90kDa heat shock protein signature	95	112	4.6E-64	T	06-02-2025	IPR020575	Heat shock protein Hsp90, N-terminal	-	-
tr|A0A1I4YEA9|A0A1I4YEA9_9GAMM	ea38e3cfaa2ce8e33202b5a54737d7db	625	PRINTS	PR00775	90kDa heat shock protein signature	122	144	4.6E-64	T	06-02-2025	IPR020575	Heat shock protein Hsp90, N-terminal	-	-
tr|A0A1I4YEA9|A0A1I4YEA9_9GAMM	ea38e3cfaa2ce8e33202b5a54737d7db	625	PRINTS	PR00775	90kDa heat shock protein signature	174	191	4.6E-64	T	06-02-2025	IPR020575	Heat shock protein Hsp90, N-terminal	-	-
tr|A0A1I4YEA9|A0A1I4YEA9_9GAMM	ea38e3cfaa2ce8e33202b5a54737d7db	625	PRINTS	PR00775	90kDa heat shock protein signature	192	210	4.6E-64	T	06-02-2025	IPR020575	Heat shock protein Hsp90, N-terminal	-	-
tr|A0A1I4YEA9|A0A1I4YEA9_9GAMM	ea38e3cfaa2ce8e33202b5a54737d7db	625	ProSitePatterns	PS00298	Heat shock hsp90 proteins family signature.	27	36	-	T	06-02-2025	IPR019805	Heat shock protein Hsp90, conserved site	-	-
tr|A0A1I4YEA9|A0A1I4YEA9_9GAMM	ea38e3cfaa2ce8e33202b5a54737d7db	625	FunFam	G3DSA:1.20.120.790:FF:000002	Molecular chaperone HtpG	491	625	9.3E-71	T	06-02-2025	-	-	-	-
tr|A0A1I4YEA9|A0A1I4YEA9_9GAMM	ea38e3cfaa2ce8e33202b5a54737d7db	625	FunFam	G3DSA:3.40.50.11260:FF:000002	Molecular chaperone HtpG	397	489	1.0E-52	T	06-02-2025	-	-	-	-
tr|A0A1I4YEA9|A0A1I4YEA9_9GAMM	ea38e3cfaa2ce8e33202b5a54737d7db	625	Gene3D	G3DSA:3.30.230.80	-	229	396	2.9E-68	T	06-02-2025	-	-	-	-
tr|A0A1I4YEA9|A0A1I4YEA9_9GAMM	ea38e3cfaa2ce8e33202b5a54737d7db	625	SMART	SM00387	HKATPase_4	29	186	4.1E-12	T	06-02-2025	IPR003594	Histidine kinase/HSP90-like ATPase domain	-	-
tr|A0A1I4YEA9|A0A1I4YEA9_9GAMM	ea38e3cfaa2ce8e33202b5a54737d7db	625	CDD	cd16927	HATPase_Hsp90-like	16	206	2.14272E-105	T	06-02-2025	IPR020575	Heat shock protein Hsp90, N-terminal	-	-
tr|A0A1I4YEA9|A0A1I4YEA9_9GAMM	ea38e3cfaa2ce8e33202b5a54737d7db	625	SUPERFAMILY	SSF55874	ATPase domain of HSP90 chaperone/DNA topoisomerase II/histidine kinase	6	213	9.69E-67	T	06-02-2025	IPR036890	Histidine kinase/HSP90-like ATPase superfamily	-	-
tr|A0A1I4YEA9|A0A1I4YEA9_9GAMM	ea38e3cfaa2ce8e33202b5a54737d7db	625	Gene3D	G3DSA:3.40.50.11260	-	397	489	1.6E-33	T	06-02-2025	-	-	-	-
tr|A0A1I4YEA9|A0A1I4YEA9_9GAMM	ea38e3cfaa2ce8e33202b5a54737d7db	625	Hamap	MF_00505	Chaperone protein HtpG [htpG].	4	624	32.723831	T	06-02-2025	IPR001404	Heat shock protein Hsp90 family	-	-
tr|A0A1I4YEA9|A0A1I4YEA9_9GAMM	ea38e3cfaa2ce8e33202b5a54737d7db	625	FunFam	G3DSA:3.30.230.80:FF:000002	Molecular chaperone HtpG	229	396	7.1E-87	T	06-02-2025	-	-	-	-
tr|A0A1I4YEA9|A0A1I4YEA9_9GAMM	ea38e3cfaa2ce8e33202b5a54737d7db	625	Pfam	PF13589	Histidine kinase-, DNA gyrase B-, and HSP90-like ATPase	32	150	1.0E-6	T	06-02-2025	-	-	-	-
tr|A0A3S3U5J0|A0A3S3U5J0_9BACT	0e278d16a0cb17f4b76190a3bfd53ff9	121	Hamap	MF_00048	UPF0102 protein YraN [yraN].	11	118	24.336317	T	06-02-2025	IPR003509	UPF0102 protein YraN-like	-	-
tr|A0A3S3U5J0|A0A3S3U5J0_9BACT	0e278d16a0cb17f4b76190a3bfd53ff9	121	Gene3D	G3DSA:3.40.1350.10	-	17	121	1.1E-35	T	06-02-2025	IPR011856	tRNA endonuclease-like domain superfamily	-	-
tr|A0A3S3U5J0|A0A3S3U5J0_9BACT	0e278d16a0cb17f4b76190a3bfd53ff9	121	Pfam	PF02021	Uncharacterised protein family UPF0102	18	105	2.0E-29	T	06-02-2025	IPR003509	UPF0102 protein YraN-like	-	-
tr|A0A3S3U5J0|A0A3S3U5J0_9BACT	0e278d16a0cb17f4b76190a3bfd53ff9	121	PANTHER	PTHR34039	UPF0102 PROTEIN YRAN	11	121	4.4E-35	T	06-02-2025	IPR003509	UPF0102 protein YraN-like	-	-
tr|A0A3S3U5J0|A0A3S3U5J0_9BACT	0e278d16a0cb17f4b76190a3bfd53ff9	121	SUPERFAMILY	SSF52980	Restriction endonuclease-like	13	115	2.04E-24	T	06-02-2025	IPR011335	Restriction endonuclease type II-like	-	-
tr|A0A3S3U5J0|A0A3S3U5J0_9BACT	0e278d16a0cb17f4b76190a3bfd53ff9	121	CDD	cd20736	PoNe_Nuclease	14	91	1.44645E-33	T	06-02-2025	-	-	-	-
tr|A0A3S3U5J0|A0A3S3U5J0_9BACT	0e278d16a0cb17f4b76190a3bfd53ff9	121	NCBIfam	TIGR00252	YraN family protein	11	113	8.8E-21	T	06-02-2025	IPR003509	UPF0102 protein YraN-like	-	-
tr|A0A1M6MPT1|A0A1M6MPT1_9FLAO	6934778637a12edf751ef5fdb037f686	629	PRINTS	PR00775	90kDa heat shock protein signature	23	45	1.4E-39	T	06-02-2025	IPR020575	Heat shock protein Hsp90, N-terminal	-	-
tr|A0A1M6MPT1|A0A1M6MPT1_9FLAO	6934778637a12edf751ef5fdb037f686	629	PRINTS	PR00775	90kDa heat shock protein signature	71	88	1.4E-39	T	06-02-2025	IPR020575	Heat shock protein Hsp90, N-terminal	-	-
tr|A0A1M6MPT1|A0A1M6MPT1_9FLAO	6934778637a12edf751ef5fdb037f686	629	PRINTS	PR00775	90kDa heat shock protein signature	89	106	1.4E-39	T	06-02-2025	IPR020575	Heat shock protein Hsp90, N-terminal	-	-
tr|A0A1M6MPT1|A0A1M6MPT1_9FLAO	6934778637a12edf751ef5fdb037f686	629	PRINTS	PR00775	90kDa heat shock protein signature	115	137	1.4E-39	T	06-02-2025	IPR020575	Heat shock protein Hsp90, N-terminal	-	-
tr|A0A1M6MPT1|A0A1M6MPT1_9FLAO	6934778637a12edf751ef5fdb037f686	629	PRINTS	PR00775	90kDa heat shock protein signature	166	183	1.4E-39	T	06-02-2025	IPR020575	Heat shock protein Hsp90, N-terminal	-	-
tr|A0A1M6MPT1|A0A1M6MPT1_9FLAO	6934778637a12edf751ef5fdb037f686	629	PRINTS	PR00775	90kDa heat shock protein signature	184	202	1.4E-39	T	06-02-2025	IPR020575	Heat shock protein Hsp90, N-terminal	-	-
tr|A0A1M6MPT1|A0A1M6MPT1_9FLAO	6934778637a12edf751ef5fdb037f686	629	Pfam	PF00183	Hsp90 protein	226	610	1.2E-42	T	06-02-2025	IPR001404	Heat shock protein Hsp90 family	-	-
tr|A0A1M6MPT1|A0A1M6MPT1_9FLAO	6934778637a12edf751ef5fdb037f686	629	Gene3D	G3DSA:3.40.50.11260	-	407	497	1.8E-5	T	06-02-2025	-	-	-	-
tr|A0A1M6MPT1|A0A1M6MPT1_9FLAO	6934778637a12edf751ef5fdb037f686	629	FunFam	G3DSA:3.30.565.10:FF:000076	Molecular chaperone HtpG	1	210	4.9E-88	T	06-02-2025	-	-	-	-
tr|A0A1M6MPT1|A0A1M6MPT1_9FLAO	6934778637a12edf751ef5fdb037f686	629	Coils	Coil	Coil	502	522	-	T	06-02-2025	-	-	-	-
tr|A0A1M6MPT1|A0A1M6MPT1_9FLAO	6934778637a12edf751ef5fdb037f686	629	MobiDBLite	mobidb-lite	consensus disorder prediction	208	244	-	T	06-02-2025	-	-	-	-
tr|A0A1M6MPT1|A0A1M6MPT1_9FLAO	6934778637a12edf751ef5fdb037f686	629	Gene3D	G3DSA:1.20.120.790	-	498	629	1.8E-12	T	06-02-2025	IPR037196	HSP90, C-terminal domain	-	-
tr|A0A1M6MPT1|A0A1M6MPT1_9FLAO	6934778637a12edf751ef5fdb037f686	629	PANTHER	PTHR11528	HEAT SHOCK PROTEIN 90 FAMILY MEMBER	8	623	2.2E-109	T	06-02-2025	IPR001404	Heat shock protein Hsp90 family	-	-
tr|A0A1M6MPT1|A0A1M6MPT1_9FLAO	6934778637a12edf751ef5fdb037f686	629	MobiDBLite	mobidb-lite	consensus disorder prediction	231	243	-	T	06-02-2025	-	-	-	-
tr|A0A1M6MPT1|A0A1M6MPT1_9FLAO	6934778637a12edf751ef5fdb037f686	629	Pfam	PF13589	Histidine kinase-, DNA gyrase B-, and HSP90-like ATPase	27	141	4.2E-6	T	06-02-2025	-	-	-	-
tr|A0A1M6MPT1|A0A1M6MPT1_9FLAO	6934778637a12edf751ef5fdb037f686	629	Gene3D	G3DSA:3.30.230.80	-	234	402	1.5E-44	T	06-02-2025	-	-	-	-
tr|A0A1M6MPT1|A0A1M6MPT1_9FLAO	6934778637a12edf751ef5fdb037f686	629	PIRSF	PIRSF002583	HSP90_HTPG	1	629	0.0	T	06-02-2025	IPR001404	Heat shock protein Hsp90 family	-	-
tr|A0A1M6MPT1|A0A1M6MPT1_9FLAO	6934778637a12edf751ef5fdb037f686	629	Gene3D	G3DSA:3.30.565.10	-	1	205	8.3E-60	T	06-02-2025	IPR036890	Histidine kinase/HSP90-like ATPase superfamily	-	-
tr|A0A1M6MPT1|A0A1M6MPT1_9FLAO	6934778637a12edf751ef5fdb037f686	629	FunFam	G3DSA:3.30.230.80:FF:000008	Molecular chaperone HtpG	234	403	3.6E-82	T	06-02-2025	-	-	-	-
tr|A0A1M6MPT1|A0A1M6MPT1_9FLAO	6934778637a12edf751ef5fdb037f686	629	SUPERFAMILY	SSF54211	Ribosomal protein S5 domain 2-like	235	486	1.44E-61	T	06-02-2025	IPR020568	Ribosomal protein uS5 domain 2-type superfamily	-	-
tr|A0A1M6MPT1|A0A1M6MPT1_9FLAO	6934778637a12edf751ef5fdb037f686	629	SUPERFAMILY	SSF55874	ATPase domain of HSP90 chaperone/DNA topoisomerase II/histidine kinase	2	206	5.37E-56	T	06-02-2025	IPR036890	Histidine kinase/HSP90-like ATPase superfamily	-	-
tr|A0A1M6MPT1|A0A1M6MPT1_9FLAO	6934778637a12edf751ef5fdb037f686	629	ProSitePatterns	PS00298	Heat shock hsp90 proteins family signature.	22	31	-	T	06-02-2025	IPR019805	Heat shock protein Hsp90, conserved site	-	-
tr|A0A1M6MPT1|A0A1M6MPT1_9FLAO	6934778637a12edf751ef5fdb037f686	629	CDD	cd16927	HATPase_Hsp90-like	12	198	5.71813E-76	T	06-02-2025	IPR020575	Heat shock protein Hsp90, N-terminal	-	-
tr|A0A1M6MPT1|A0A1M6MPT1_9FLAO	6934778637a12edf751ef5fdb037f686	629	MobiDBLite	mobidb-lite	consensus disorder prediction	210	229	-	T	06-02-2025	-	-	-	-
tr|A0A426DJ37|A0A426DJ37_9FIRM	1a71559df8eb5b229fe6691814e727b6	711	Gene3D	G3DSA:3.30.230.80	-	262	392	2.1E-37	T	06-02-2025	-	-	-	-
tr|A0A426DJ37|A0A426DJ37_9FIRM	1a71559df8eb5b229fe6691814e727b6	711	ProSitePatterns	PS00298	Heat shock hsp90 proteins family signature.	24	33	-	T	06-02-2025	IPR019805	Heat shock protein Hsp90, conserved site	-	-
tr|A0A426DJ37|A0A426DJ37_9FIRM	1a71559df8eb5b229fe6691814e727b6	711	SUPERFAMILY	SSF110942	HSP90 C-terminal domain	589	706	3.14E-10	T	06-02-2025	IPR037196	HSP90, C-terminal domain	-	-
tr|A0A426DJ37|A0A426DJ37_9FIRM	1a71559df8eb5b229fe6691814e727b6	711	MobiDBLite	mobidb-lite	consensus disorder prediction	492	503	-	T	06-02-2025	-	-	-	-
tr|A0A426DJ37|A0A426DJ37_9FIRM	1a71559df8eb5b229fe6691814e727b6	711	Coils	Coil	Coil	431	451	-	T	06-02-2025	-	-	-	-
tr|A0A426DJ37|A0A426DJ37_9FIRM	1a71559df8eb5b229fe6691814e727b6	711	Pfam	PF13589	Histidine kinase-, DNA gyrase B-, and HSP90-like ATPase	33	146	0.0012	T	06-02-2025	-	-	-	-
tr|A0A426DJ37|A0A426DJ37_9FIRM	1a71559df8eb5b229fe6691814e727b6	711	CDD	cd16927	HATPase_Hsp90-like	13	201	2.64502E-67	T	06-02-2025	IPR020575	Heat shock protein Hsp90, N-terminal	-	-
tr|A0A426DJ37|A0A426DJ37_9FIRM	1a71559df8eb5b229fe6691814e727b6	711	MobiDBLite	mobidb-lite	consensus disorder prediction	473	505	-	T	06-02-2025	-	-	-	-
tr|A0A426DJ37|A0A426DJ37_9FIRM	1a71559df8eb5b229fe6691814e727b6	711	Pfam	PF00183	Hsp90 protein	507	707	3.5E-7	T	06-02-2025	IPR001404	Heat shock protein Hsp90 family	-	-
tr|A0A426DJ37|A0A426DJ37_9FIRM	1a71559df8eb5b229fe6691814e727b6	711	Pfam	PF00183	Hsp90 protein	183	451	1.9E-46	T	06-02-2025	IPR001404	Heat shock protein Hsp90 family	-	-
tr|A0A426DJ37|A0A426DJ37_9FIRM	1a71559df8eb5b229fe6691814e727b6	711	Coils	Coil	Coil	593	613	-	T	06-02-2025	-	-	-	-
tr|A0A426DJ37|A0A426DJ37_9FIRM	1a71559df8eb5b229fe6691814e727b6	711	PIRSF	PIRSF002583	HSP90_HTPG	494	711	5.5E-19	T	06-02-2025	IPR001404	Heat shock protein Hsp90 family	-	-
tr|A0A426DJ37|A0A426DJ37_9FIRM	1a71559df8eb5b229fe6691814e727b6	711	PIRSF	PIRSF002583	HSP90_HTPG	2	484	4.7E-122	T	06-02-2025	IPR001404	Heat shock protein Hsp90 family	-	-
tr|A0A426DJ37|A0A426DJ37_9FIRM	1a71559df8eb5b229fe6691814e727b6	711	Gene3D	G3DSA:1.20.120.790	-	577	707	1.9E-19	T	06-02-2025	IPR037196	HSP90, C-terminal domain	-	-
tr|A0A426DJ37|A0A426DJ37_9FIRM	1a71559df8eb5b229fe6691814e727b6	711	Gene3D	G3DSA:3.40.50.11260	-	395	562	2.6E-17	T	06-02-2025	-	-	-	-
tr|A0A426DJ37|A0A426DJ37_9FIRM	1a71559df8eb5b229fe6691814e727b6	711	PRINTS	PR00775	90kDa heat shock protein signature	25	47	1.3E-30	T	06-02-2025	IPR020575	Heat shock protein Hsp90, N-terminal	-	-
tr|A0A426DJ37|A0A426DJ37_9FIRM	1a71559df8eb5b229fe6691814e727b6	711	PRINTS	PR00775	90kDa heat shock protein signature	74	91	1.3E-30	T	06-02-2025	IPR020575	Heat shock protein Hsp90, N-terminal	-	-
tr|A0A426DJ37|A0A426DJ37_9FIRM	1a71559df8eb5b229fe6691814e727b6	711	PRINTS	PR00775	90kDa heat shock protein signature	92	109	1.3E-30	T	06-02-2025	IPR020575	Heat shock protein Hsp90, N-terminal	-	-
tr|A0A426DJ37|A0A426DJ37_9FIRM	1a71559df8eb5b229fe6691814e727b6	711	PRINTS	PR00775	90kDa heat shock protein signature	118	140	1.3E-30	T	06-02-2025	IPR020575	Heat shock protein Hsp90, N-terminal	-	-
tr|A0A426DJ37|A0A426DJ37_9FIRM	1a71559df8eb5b229fe6691814e727b6	711	PRINTS	PR00775	90kDa heat shock protein signature	169	186	1.3E-30	T	06-02-2025	IPR020575	Heat shock protein Hsp90, N-terminal	-	-
tr|A0A426DJ37|A0A426DJ37_9FIRM	1a71559df8eb5b229fe6691814e727b6	711	PRINTS	PR00775	90kDa heat shock protein signature	187	205	1.3E-30	T	06-02-2025	IPR020575	Heat shock protein Hsp90, N-terminal	-	-
tr|A0A426DJ37|A0A426DJ37_9FIRM	1a71559df8eb5b229fe6691814e727b6	711	SUPERFAMILY	SSF55874	ATPase domain of HSP90 chaperone/DNA topoisomerase II/histidine kinase	5	208	1.37E-54	T	06-02-2025	IPR036890	Histidine kinase/HSP90-like ATPase superfamily	-	-
tr|A0A426DJ37|A0A426DJ37_9FIRM	1a71559df8eb5b229fe6691814e727b6	711	SUPERFAMILY	SSF54211	Ribosomal protein S5 domain 2-like	262	453	1.21E-60	T	06-02-2025	IPR020568	Ribosomal protein uS5 domain 2-type superfamily	-	-
tr|A0A426DJ37|A0A426DJ37_9FIRM	1a71559df8eb5b229fe6691814e727b6	711	PANTHER	PTHR11528	HEAT SHOCK PROTEIN 90 FAMILY MEMBER	13	707	9.1E-109	T	06-02-2025	IPR001404	Heat shock protein Hsp90 family	-	-
tr|A0A426DJ37|A0A426DJ37_9FIRM	1a71559df8eb5b229fe6691814e727b6	711	Gene3D	G3DSA:3.30.565.10	-	3	225	3.4E-54	T	06-02-2025	IPR036890	Histidine kinase/HSP90-like ATPase superfamily	-	-
tr|A0A7K0D992|A0A7K0D992_9NOCA	d8c664c41b917036e6b34e60cf102e37	652	SUPERFAMILY	SSF55874	ATPase domain of HSP90 chaperone/DNA topoisomerase II/histidine kinase	5	221	1.83E-56	T	06-02-2025	IPR036890	Histidine kinase/HSP90-like ATPase superfamily	-	-
tr|A0A7K0D992|A0A7K0D992_9NOCA	d8c664c41b917036e6b34e60cf102e37	652	Gene3D	G3DSA:3.40.50.11260	-	417	503	2.2E-32	T	06-02-2025	-	-	-	-
tr|A0A7K0D992|A0A7K0D992_9NOCA	d8c664c41b917036e6b34e60cf102e37	652	Coils	Coil	Coil	502	522	-	T	06-02-2025	-	-	-	-
tr|A0A7K0D992|A0A7K0D992_9NOCA	d8c664c41b917036e6b34e60cf102e37	652	Pfam	PF13589	Histidine kinase-, DNA gyrase B-, and HSP90-like ATPase	33	170	3.2E-8	T	06-02-2025	-	-	-	-
tr|A0A7K0D992|A0A7K0D992_9NOCA	d8c664c41b917036e6b34e60cf102e37	652	PANTHER	PTHR11528	HEAT SHOCK PROTEIN 90 FAMILY MEMBER	6	643	0.0	T	06-02-2025	IPR001404	Heat shock protein Hsp90 family	-	-
tr|A0A7K0D992|A0A7K0D992_9NOCA	d8c664c41b917036e6b34e60cf102e37	652	Gene3D	G3DSA:1.20.120.790	-	504	652	2.4E-34	T	06-02-2025	IPR037196	HSP90, C-terminal domain	-	-
tr|A0A7K0D992|A0A7K0D992_9NOCA	d8c664c41b917036e6b34e60cf102e37	652	FunFam	G3DSA:3.30.230.80:FF:000002	Molecular chaperone HtpG	244	412	6.8E-78	T	06-02-2025	-	-	-	-
tr|A0A7K0D992|A0A7K0D992_9NOCA	d8c664c41b917036e6b34e60cf102e37	652	Gene3D	G3DSA:3.30.565.10	-	1	236	4.1E-71	T	06-02-2025	IPR036890	Histidine kinase/HSP90-like ATPase superfamily	-	-
tr|A0A7K0D992|A0A7K0D992_9NOCA	d8c664c41b917036e6b34e60cf102e37	652	PIRSF	PIRSF002583	HSP90_HTPG	1	651	0.0	T	06-02-2025	IPR001404	Heat shock protein Hsp90 family	-	-
tr|A0A7K0D992|A0A7K0D992_9NOCA	d8c664c41b917036e6b34e60cf102e37	652	CDD	cd16927	HATPase_Hsp90-like	16	211	8.14466E-86	T	06-02-2025	IPR020575	Heat shock protein Hsp90, N-terminal	-	-
tr|A0A7K0D992|A0A7K0D992_9NOCA	d8c664c41b917036e6b34e60cf102e37	652	Pfam	PF00183	Hsp90 protein	229	650	0.0	T	06-02-2025	IPR001404	Heat shock protein Hsp90 family	-	-
tr|A0A7K0D992|A0A7K0D992_9NOCA	d8c664c41b917036e6b34e60cf102e37	652	Pfam	PF00183	Hsp90 protein	193	234	0.015	T	06-02-2025	IPR001404	Heat shock protein Hsp90 family	-	-
tr|A0A7K0D992|A0A7K0D992_9NOCA	d8c664c41b917036e6b34e60cf102e37	652	SUPERFAMILY	SSF110942	HSP90 C-terminal domain	527	649	8.63E-31	T	06-02-2025	IPR037196	HSP90, C-terminal domain	-	-
tr|A0A7K0D992|A0A7K0D992_9NOCA	d8c664c41b917036e6b34e60cf102e37	652	FunFam	G3DSA:3.30.565.10:FF:000009	Molecular chaperone HtpG	2	229	9.8E-82	T	06-02-2025	-	-	-	-
tr|A0A7K0D992|A0A7K0D992_9NOCA	d8c664c41b917036e6b34e60cf102e37	652	Hamap	MF_00505	Chaperone protein HtpG [htpG].	3	649	29.354231	T	06-02-2025	IPR001404	Heat shock protein Hsp90 family	-	-
tr|A0A7K0D992|A0A7K0D992_9NOCA	d8c664c41b917036e6b34e60cf102e37	652	SMART	SM00387	HKATPase_4	28	186	1.1E-5	T	06-02-2025	IPR003594	Histidine kinase/HSP90-like ATPase domain	-	-
tr|A0A7K0D992|A0A7K0D992_9NOCA	d8c664c41b917036e6b34e60cf102e37	652	PRINTS	PR00775	90kDa heat shock protein signature	6	26	5.5E-53	T	06-02-2025	IPR020575	Heat shock protein Hsp90, N-terminal	-	-
tr|A0A7K0D992|A0A7K0D992_9NOCA	d8c664c41b917036e6b34e60cf102e37	652	PRINTS	PR00775	90kDa heat shock protein signature	27	49	5.5E-53	T	06-02-2025	IPR020575	Heat shock protein Hsp90, N-terminal	-	-
tr|A0A7K0D992|A0A7K0D992_9NOCA	d8c664c41b917036e6b34e60cf102e37	652	PRINTS	PR00775	90kDa heat shock protein signature	76	93	5.5E-53	T	06-02-2025	IPR020575	Heat shock protein Hsp90, N-terminal	-	-
tr|A0A7K0D992|A0A7K0D992_9NOCA	d8c664c41b917036e6b34e60cf102e37	652	PRINTS	PR00775	90kDa heat shock protein signature	94	111	5.5E-53	T	06-02-2025	IPR020575	Heat shock protein Hsp90, N-terminal	-	-
tr|A0A7K0D992|A0A7K0D992_9NOCA	d8c664c41b917036e6b34e60cf102e37	652	PRINTS	PR00775	90kDa heat shock protein signature	123	145	5.5E-53	T	06-02-2025	IPR020575	Heat shock protein Hsp90, N-terminal	-	-
tr|A0A7K0D992|A0A7K0D992_9NOCA	d8c664c41b917036e6b34e60cf102e37	652	PRINTS	PR00775	90kDa heat shock protein signature	174	191	5.5E-53	T	06-02-2025	IPR020575	Heat shock protein Hsp90, N-terminal	-	-
tr|A0A7K0D992|A0A7K0D992_9NOCA	d8c664c41b917036e6b34e60cf102e37	652	PRINTS	PR00775	90kDa heat shock protein signature	197	215	5.5E-53	T	06-02-2025	IPR020575	Heat shock protein Hsp90, N-terminal	-	-
tr|A0A7K0D992|A0A7K0D992_9NOCA	d8c664c41b917036e6b34e60cf102e37	652	SUPERFAMILY	SSF54211	Ribosomal protein S5 domain 2-like	245	499	1.74E-96	T	06-02-2025	IPR020568	Ribosomal protein uS5 domain 2-type superfamily	-	-
tr|A0A7K0D992|A0A7K0D992_9NOCA	d8c664c41b917036e6b34e60cf102e37	652	Gene3D	G3DSA:3.30.230.80	-	243	415	5.6E-67	T	06-02-2025	-	-	-	-
tr|A0A923MWG6|A0A923MWG6_9BURK	59985cd649a8e92549a443a012ba6690	1508	SUPERFAMILY	SSF55874	ATPase domain of HSP90 chaperone/DNA topoisomerase II/histidine kinase	15	158	3.22E-17	T	06-02-2025	IPR036890	Histidine kinase/HSP90-like ATPase superfamily	-	-
tr|A0A923MWG6|A0A923MWG6_9BURK	59985cd649a8e92549a443a012ba6690	1508	Gene3D	G3DSA:3.30.565.10	-	1	172	1.9E-12	T	06-02-2025	IPR036890	Histidine kinase/HSP90-like ATPase superfamily	-	-
tr|A0A923MWG6|A0A923MWG6_9BURK	59985cd649a8e92549a443a012ba6690	1508	PANTHER	PTHR32387	WU:FJ29H11	26	599	6.4E-39	T	06-02-2025	IPR052957	Auxin-regulated embryogenesis mediator	-	-
tr|A0A923MWG6|A0A923MWG6_9BURK	59985cd649a8e92549a443a012ba6690	1508	MobiDBLite	mobidb-lite	consensus disorder prediction	882	957	-	T	06-02-2025	-	-	-	-
tr|A0A923MWG6|A0A923MWG6_9BURK	59985cd649a8e92549a443a012ba6690	1508	MobiDBLite	mobidb-lite	consensus disorder prediction	840	866	-	T	06-02-2025	-	-	-	-
tr|A0A923MWG6|A0A923MWG6_9BURK	59985cd649a8e92549a443a012ba6690	1508	MobiDBLite	mobidb-lite	consensus disorder prediction	899	940	-	T	06-02-2025	-	-	-	-
tr|A0A918FW37|A0A918FW37_9ACTN	e881a152be260ad55a2129f28981ea20	1112	MobiDBLite	mobidb-lite	consensus disorder prediction	559	580	-	T	06-02-2025	-	-	-	-
tr|A0A918FW37|A0A918FW37_9ACTN	e881a152be260ad55a2129f28981ea20	1112	SUPERFAMILY	SSF55874	ATPase domain of HSP90 chaperone/DNA topoisomerase II/histidine kinase	86	182	2.21E-7	T	06-02-2025	IPR036890	Histidine kinase/HSP90-like ATPase superfamily	-	-
tr|A0A918FW37|A0A918FW37_9ACTN	e881a152be260ad55a2129f28981ea20	1112	MobiDBLite	mobidb-lite	consensus disorder prediction	443	462	-	T	06-02-2025	-	-	-	-
tr|A0A918FW37|A0A918FW37_9ACTN	e881a152be260ad55a2129f28981ea20	1112	MobiDBLite	mobidb-lite	consensus disorder prediction	560	575	-	T	06-02-2025	-	-	-	-
tr|A0A7X6D230|A0A7X6D230_9ACTN	4b748870e818e77402721cc72c0faa62	639	Coils	Coil	Coil	490	517	-	T	06-02-2025	-	-	-	-
tr|A0A7X6D230|A0A7X6D230_9ACTN	4b748870e818e77402721cc72c0faa62	639	CDD	cd16927	HATPase_Hsp90-like	15	213	6.47053E-89	T	06-02-2025	IPR020575	Heat shock protein Hsp90, N-terminal	-	-
tr|A0A7X6D230|A0A7X6D230_9ACTN	4b748870e818e77402721cc72c0faa62	639	FunFam	G3DSA:3.30.565.10:FF:000009	Molecular chaperone HtpG	2	228	6.0E-82	T	06-02-2025	-	-	-	-
tr|A0A7X6D230|A0A7X6D230_9ACTN	4b748870e818e77402721cc72c0faa62	639	Gene3D	G3DSA:3.30.565.10	-	1	233	4.2E-72	T	06-02-2025	IPR036890	Histidine kinase/HSP90-like ATPase superfamily	-	-
tr|A0A7X6D230|A0A7X6D230_9ACTN	4b748870e818e77402721cc72c0faa62	639	SUPERFAMILY	SSF110942	HSP90 C-terminal domain	519	635	3.01E-32	T	06-02-2025	IPR037196	HSP90, C-terminal domain	-	-
tr|A0A7X6D230|A0A7X6D230_9ACTN	4b748870e818e77402721cc72c0faa62	639	Hamap	MF_00505	Chaperone protein HtpG [htpG].	3	636	29.419127	T	06-02-2025	IPR001404	Heat shock protein Hsp90 family	-	-
tr|A0A7X6D230|A0A7X6D230_9ACTN	4b748870e818e77402721cc72c0faa62	639	PRINTS	PR00775	90kDa heat shock protein signature	6	26	5.6E-56	T	06-02-2025	IPR020575	Heat shock protein Hsp90, N-terminal	-	-
tr|A0A7X6D230|A0A7X6D230_9ACTN	4b748870e818e77402721cc72c0faa62	639	PRINTS	PR00775	90kDa heat shock protein signature	27	49	5.6E-56	T	06-02-2025	IPR020575	Heat shock protein Hsp90, N-terminal	-	-
tr|A0A7X6D230|A0A7X6D230_9ACTN	4b748870e818e77402721cc72c0faa62	639	PRINTS	PR00775	90kDa heat shock protein signature	76	93	5.6E-56	T	06-02-2025	IPR020575	Heat shock protein Hsp90, N-terminal	-	-
tr|A0A7X6D230|A0A7X6D230_9ACTN	4b748870e818e77402721cc72c0faa62	639	PRINTS	PR00775	90kDa heat shock protein signature	94	111	5.6E-56	T	06-02-2025	IPR020575	Heat shock protein Hsp90, N-terminal	-	-
tr|A0A7X6D230|A0A7X6D230_9ACTN	4b748870e818e77402721cc72c0faa62	639	PRINTS	PR00775	90kDa heat shock protein signature	126	148	5.6E-56	T	06-02-2025	IPR020575	Heat shock protein Hsp90, N-terminal	-	-
tr|A0A7X6D230|A0A7X6D230_9ACTN	4b748870e818e77402721cc72c0faa62	639	PRINTS	PR00775	90kDa heat shock protein signature	176	193	5.6E-56	T	06-02-2025	IPR020575	Heat shock protein Hsp90, N-terminal	-	-
tr|A0A7X6D230|A0A7X6D230_9ACTN	4b748870e818e77402721cc72c0faa62	639	PRINTS	PR00775	90kDa heat shock protein signature	199	217	5.6E-56	T	06-02-2025	IPR020575	Heat shock protein Hsp90, N-terminal	-	-
tr|A0A7X6D230|A0A7X6D230_9ACTN	4b748870e818e77402721cc72c0faa62	639	SUPERFAMILY	SSF54211	Ribosomal protein S5 domain 2-like	239	492	1.14E-91	T	06-02-2025	IPR020568	Ribosomal protein uS5 domain 2-type superfamily	-	-
tr|A0A7X6D230|A0A7X6D230_9ACTN	4b748870e818e77402721cc72c0faa62	639	FunFam	G3DSA:3.30.230.80:FF:000002	Molecular chaperone HtpG	238	405	1.4E-71	T	06-02-2025	-	-	-	-
tr|A0A7X6D230|A0A7X6D230_9ACTN	4b748870e818e77402721cc72c0faa62	639	SUPERFAMILY	SSF55874	ATPase domain of HSP90 chaperone/DNA topoisomerase II/histidine kinase	5	224	2.49E-56	T	06-02-2025	IPR036890	Histidine kinase/HSP90-like ATPase superfamily	-	-
tr|A0A7X6D230|A0A7X6D230_9ACTN	4b748870e818e77402721cc72c0faa62	639	Gene3D	G3DSA:1.20.120.790	-	494	639	2.6E-34	T	06-02-2025	IPR037196	HSP90, C-terminal domain	-	-
tr|A0A7X6D230|A0A7X6D230_9ACTN	4b748870e818e77402721cc72c0faa62	639	Pfam	PF00183	Hsp90 protein	232	636	6.1E-125	T	06-02-2025	IPR001404	Heat shock protein Hsp90 family	-	-
tr|A0A7X6D230|A0A7X6D230_9ACTN	4b748870e818e77402721cc72c0faa62	639	Gene3D	G3DSA:3.40.50.11260	-	406	493	1.2E-30	T	06-02-2025	-	-	-	-
tr|A0A7X6D230|A0A7X6D230_9ACTN	4b748870e818e77402721cc72c0faa62	639	PIRSF	PIRSF002583	HSP90_HTPG	1	638	0.0	T	06-02-2025	IPR001404	Heat shock protein Hsp90 family	-	-
tr|A0A7X6D230|A0A7X6D230_9ACTN	4b748870e818e77402721cc72c0faa62	639	PANTHER	PTHR11528	HEAT SHOCK PROTEIN 90 FAMILY MEMBER	6	629	0.0	T	06-02-2025	IPR001404	Heat shock protein Hsp90 family	-	-
tr|A0A7X6D230|A0A7X6D230_9ACTN	4b748870e818e77402721cc72c0faa62	639	SMART	SM00387	HKATPase_4	28	188	2.6E-6	T	06-02-2025	IPR003594	Histidine kinase/HSP90-like ATPase domain	-	-
tr|A0A7X6D230|A0A7X6D230_9ACTN	4b748870e818e77402721cc72c0faa62	639	Pfam	PF13589	Histidine kinase-, DNA gyrase B-, and HSP90-like ATPase	54	159	1.1E-6	T	06-02-2025	-	-	-	-
tr|A0A7X6D230|A0A7X6D230_9ACTN	4b748870e818e77402721cc72c0faa62	639	Gene3D	G3DSA:3.30.230.80	-	238	405	3.6E-63	T	06-02-2025	-	-	-	-
tr|A0A5J4FCN1|A0A5J4FCN1_MICAE	dd116dddd4f843a170ee8c4de27fee65	1166	CDD	cd18793	SF2_C_SNF	483	616	1.90335E-40	T	06-02-2025	IPR049730	SNF2/RAD5-like, C-terminal helicase domain	-	-
tr|A0A5J4FCN1|A0A5J4FCN1_MICAE	dd116dddd4f843a170ee8c4de27fee65	1166	SMART	SM00487	ultradead3	101	301	5.6E-24	T	06-02-2025	IPR014001	Helicase superfamily 1/2, ATP-binding domain	-	-
tr|A0A5J4FCN1|A0A5J4FCN1_MICAE	dd116dddd4f843a170ee8c4de27fee65	1166	ProSiteProfiles	PS51192	Superfamilies 1 and 2 helicase ATP-binding type-1 domain profile.	116	288	18.431208	T	06-02-2025	IPR014001	Helicase superfamily 1/2, ATP-binding domain	-	-
tr|A0A5J4FCN1|A0A5J4FCN1_MICAE	dd116dddd4f843a170ee8c4de27fee65	1166	CDD	cd18011	DEXDc_RapA	105	309	5.12389E-78	T	06-02-2025	-	-	-	-
tr|A0A5J4FCN1|A0A5J4FCN1_MICAE	dd116dddd4f843a170ee8c4de27fee65	1166	Pfam	PF00271	Helicase conserved C-terminal domain	506	605	6.0E-19	T	06-02-2025	IPR001650	Helicase, C-terminal domain-like	-	-
tr|A0A5J4FCN1|A0A5J4FCN1_MICAE	dd116dddd4f843a170ee8c4de27fee65	1166	Pfam	PF13020	Protein NO VEIN, C-terminal	1046	1136	1.3E-17	T	06-02-2025	IPR024975	Protein NO VEIN, C-terminal	-	-
tr|A0A5J4FCN1|A0A5J4FCN1_MICAE	dd116dddd4f843a170ee8c4de27fee65	1166	Gene3D	G3DSA:3.40.50.10810	-	102	369	3.2E-61	T	06-02-2025	IPR038718	SNF2-like, N-terminal domain superfamily	-	-
tr|A0A5J4FCN1|A0A5J4FCN1_MICAE	dd116dddd4f843a170ee8c4de27fee65	1166	SUPERFAMILY	SSF52540	P-loop containing nucleoside triphosphate hydrolases	91	290	4.45E-35	T	06-02-2025	IPR027417	P-loop containing nucleoside triphosphate hydrolase	-	-
tr|A0A5J4FCN1|A0A5J4FCN1_MICAE	dd116dddd4f843a170ee8c4de27fee65	1166	ProSiteProfiles	PS51194	Superfamilies 1 and 2 helicase C-terminal domain profile.	485	641	15.767176	T	06-02-2025	IPR001650	Helicase, C-terminal domain-like	-	-
tr|A0A5J4FCN1|A0A5J4FCN1_MICAE	dd116dddd4f843a170ee8c4de27fee65	1166	PANTHER	PTHR45766	DNA ANNEALING HELICASE AND ENDONUCLEASE ZRANB3 FAMILY MEMBER	122	277	1.2E-51	T	06-02-2025	-	-	-	-
tr|A0A5J4FCN1|A0A5J4FCN1_MICAE	dd116dddd4f843a170ee8c4de27fee65	1166	SMART	SM00490	helicmild6	516	605	2.2E-24	T	06-02-2025	IPR001650	Helicase, C-terminal domain-like	-	-
tr|A0A5J4FCN1|A0A5J4FCN1_MICAE	dd116dddd4f843a170ee8c4de27fee65	1166	SUPERFAMILY	SSF52540	P-loop containing nucleoside triphosphate hydrolases	222	645	2.0E-45	T	06-02-2025	IPR027417	P-loop containing nucleoside triphosphate hydrolase	-	-
tr|A0A5J4FCN1|A0A5J4FCN1_MICAE	dd116dddd4f843a170ee8c4de27fee65	1166	Pfam	PF00176	SNF2-related domain	123	291	2.7E-13	T	06-02-2025	IPR000330	SNF2, N-terminal	-	-
tr|A0A5J4FCN1|A0A5J4FCN1_MICAE	dd116dddd4f843a170ee8c4de27fee65	1166	Coils	Coil	Coil	977	1011	-	T	06-02-2025	-	-	-	-
tr|A0A5J4FCN1|A0A5J4FCN1_MICAE	dd116dddd4f843a170ee8c4de27fee65	1166	Gene3D	G3DSA:3.40.50.300	-	432	635	4.7E-43	T	06-02-2025	IPR027417	P-loop containing nucleoside triphosphate hydrolase	-	-
tr|A0A5J4FCN1|A0A5J4FCN1_MICAE	dd116dddd4f843a170ee8c4de27fee65	1166	Coils	Coil	Coil	389	409	-	T	06-02-2025	-	-	-	-
tr|A0A926LA78|A0A926LA78_9ACTN	4c294b8ceff8cc33560a1b190462f2f6	1040	SUPERFAMILY	SSF55874	ATPase domain of HSP90 chaperone/DNA topoisomerase II/histidine kinase	53	142	1.02E-7	T	06-02-2025	IPR036890	Histidine kinase/HSP90-like ATPase superfamily	-	-
tr|K6DI53|K6DI53_SCHAZ	6f39580e82cbbdb0d58f3e314e862114	379	Pfam	PF09385	Histidine kinase N terminal	12	139	5.5E-39	T	06-02-2025	IPR018984	Histidine kinase, N-terminal	-	-
tr|K6DI53|K6DI53_SCHAZ	6f39580e82cbbdb0d58f3e314e862114	379	CDD	cd14755	GS_BA2291-HK-like	11	141	2.06416E-58	T	06-02-2025	-	-	-	-
tr|K6DI53|K6DI53_SCHAZ	6f39580e82cbbdb0d58f3e314e862114	379	Pfam	PF00512	His Kinase A (phospho-acceptor) domain	163	222	1.1E-6	T	06-02-2025	IPR003661	Signal transduction histidine kinase, dimerisation/phosphoacceptor domain	-	-
tr|K6DI53|K6DI53_SCHAZ	6f39580e82cbbdb0d58f3e314e862114	379	Gene3D	G3DSA:3.30.565.10	-	226	377	1.3E-35	T	06-02-2025	IPR036890	Histidine kinase/HSP90-like ATPase superfamily	-	-
tr|K6DI53|K6DI53_SCHAZ	6f39580e82cbbdb0d58f3e314e862114	379	SMART	SM00388	HisKA_10	162	224	3.1E-8	T	06-02-2025	IPR003661	Signal transduction histidine kinase, dimerisation/phosphoacceptor domain	-	-
tr|K6DI53|K6DI53_SCHAZ	6f39580e82cbbdb0d58f3e314e862114	379	ProSiteProfiles	PS50109	Histidine kinase domain profile.	169	377	38.976151	T	06-02-2025	IPR005467	Histidine kinase domain	-	-
tr|K6DI53|K6DI53_SCHAZ	6f39580e82cbbdb0d58f3e314e862114	379	SUPERFAMILY	SSF47384	Homodimeric domain of signal transducing histidine kinase	156	222	1.39E-9	T	06-02-2025	IPR036097	Signal transduction histidine kinase, dimerisation/phosphoacceptor domain superfamily	-	-
tr|K6DI53|K6DI53_SCHAZ	6f39580e82cbbdb0d58f3e314e862114	379	SMART	SM00387	HKATPase_4	268	377	4.2E-26	T	06-02-2025	IPR003594	Histidine kinase/HSP90-like ATPase domain	-	-
tr|K6DI53|K6DI53_SCHAZ	6f39580e82cbbdb0d58f3e314e862114	379	Gene3D	G3DSA:1.10.287.130	-	154	222	3.6E-9	T	06-02-2025	-	-	-	-
tr|K6DI53|K6DI53_SCHAZ	6f39580e82cbbdb0d58f3e314e862114	379	Gene3D	G3DSA:1.10.490.70	-	9	153	1.9E-46	T	06-02-2025	-	-	-	-
tr|K6DI53|K6DI53_SCHAZ	6f39580e82cbbdb0d58f3e314e862114	379	PRINTS	PR00344	Bacterial sensor protein C-terminal signature	309	323	3.7E-11	T	06-02-2025	IPR004358	Signal transduction histidine kinase-related protein, C-terminal	-	-
tr|K6DI53|K6DI53_SCHAZ	6f39580e82cbbdb0d58f3e314e862114	379	PRINTS	PR00344	Bacterial sensor protein C-terminal signature	327	337	3.7E-11	T	06-02-2025	IPR004358	Signal transduction histidine kinase-related protein, C-terminal	-	-
tr|K6DI53|K6DI53_SCHAZ	6f39580e82cbbdb0d58f3e314e862114	379	PRINTS	PR00344	Bacterial sensor protein C-terminal signature	338	356	3.7E-11	T	06-02-2025	IPR004358	Signal transduction histidine kinase-related protein, C-terminal	-	-
tr|K6DI53|K6DI53_SCHAZ	6f39580e82cbbdb0d58f3e314e862114	379	PRINTS	PR00344	Bacterial sensor protein C-terminal signature	361	374	3.7E-11	T	06-02-2025	IPR004358	Signal transduction histidine kinase-related protein, C-terminal	-	-
tr|K6DI53|K6DI53_SCHAZ	6f39580e82cbbdb0d58f3e314e862114	379	PANTHER	PTHR43065	SENSOR HISTIDINE KINASE	83	375	8.0E-36	T	06-02-2025	-	-	-	-
tr|K6DI53|K6DI53_SCHAZ	6f39580e82cbbdb0d58f3e314e862114	379	CDD	cd00082	HisKA	163	220	3.31962E-8	T	06-02-2025	IPR003661	Signal transduction histidine kinase, dimerisation/phosphoacceptor domain	-	-
tr|K6DI53|K6DI53_SCHAZ	6f39580e82cbbdb0d58f3e314e862114	379	Pfam	PF02518	Histidine kinase-, DNA gyrase B-, and HSP90-like ATPase	268	375	3.8E-16	T	06-02-2025	IPR003594	Histidine kinase/HSP90-like ATPase domain	-	-
tr|K6DI53|K6DI53_SCHAZ	6f39580e82cbbdb0d58f3e314e862114	379	SUPERFAMILY	SSF55874	ATPase domain of HSP90 chaperone/DNA topoisomerase II/histidine kinase	223	375	6.29E-34	T	06-02-2025	IPR036890	Histidine kinase/HSP90-like ATPase superfamily	-	-
tr|A0A8J7HML8|A0A8J7HML8_9NOST	aa2ff9e1f7a5e7172ae00717b22aef89	660	PIRSF	PIRSF002583	HSP90_HTPG	1	660	0.0	T	06-02-2025	IPR001404	Heat shock protein Hsp90 family	-	-
tr|A0A8J7HML8|A0A8J7HML8_9NOST	aa2ff9e1f7a5e7172ae00717b22aef89	660	Pfam	PF13589	Histidine kinase-, DNA gyrase B-, and HSP90-like ATPase	30	147	4.0E-7	T	06-02-2025	-	-	-	-
tr|A0A8J7HML8|A0A8J7HML8_9NOST	aa2ff9e1f7a5e7172ae00717b22aef89	660	Gene3D	G3DSA:3.30.565.10	-	3	213	3.9E-60	T	06-02-2025	IPR036890	Histidine kinase/HSP90-like ATPase superfamily	-	-
tr|A0A8J7HML8|A0A8J7HML8_9NOST	aa2ff9e1f7a5e7172ae00717b22aef89	660	PRINTS	PR00775	90kDa heat shock protein signature	24	46	1.5E-33	T	06-02-2025	IPR020575	Heat shock protein Hsp90, N-terminal	-	-
tr|A0A8J7HML8|A0A8J7HML8_9NOST	aa2ff9e1f7a5e7172ae00717b22aef89	660	PRINTS	PR00775	90kDa heat shock protein signature	72	89	1.5E-33	T	06-02-2025	IPR020575	Heat shock protein Hsp90, N-terminal	-	-
tr|A0A8J7HML8|A0A8J7HML8_9NOST	aa2ff9e1f7a5e7172ae00717b22aef89	660	PRINTS	PR00775	90kDa heat shock protein signature	90	107	1.5E-33	T	06-02-2025	IPR020575	Heat shock protein Hsp90, N-terminal	-	-
tr|A0A8J7HML8|A0A8J7HML8_9NOST	aa2ff9e1f7a5e7172ae00717b22aef89	660	PRINTS	PR00775	90kDa heat shock protein signature	115	137	1.5E-33	T	06-02-2025	IPR020575	Heat shock protein Hsp90, N-terminal	-	-
tr|A0A8J7HML8|A0A8J7HML8_9NOST	aa2ff9e1f7a5e7172ae00717b22aef89	660	PRINTS	PR00775	90kDa heat shock protein signature	166	183	1.5E-33	T	06-02-2025	IPR020575	Heat shock protein Hsp90, N-terminal	-	-
tr|A0A8J7HML8|A0A8J7HML8_9NOST	aa2ff9e1f7a5e7172ae00717b22aef89	660	PRINTS	PR00775	90kDa heat shock protein signature	184	202	1.5E-33	T	06-02-2025	IPR020575	Heat shock protein Hsp90, N-terminal	-	-
tr|A0A8J7HML8|A0A8J7HML8_9NOST	aa2ff9e1f7a5e7172ae00717b22aef89	660	MobiDBLite	mobidb-lite	consensus disorder prediction	391	424	-	T	06-02-2025	-	-	-	-
tr|A0A8J7HML8|A0A8J7HML8_9NOST	aa2ff9e1f7a5e7172ae00717b22aef89	660	Gene3D	G3DSA:3.30.230.80	-	214	343	7.8E-34	T	06-02-2025	-	-	-	-
tr|A0A8J7HML8|A0A8J7HML8_9NOST	aa2ff9e1f7a5e7172ae00717b22aef89	660	Gene3D	G3DSA:3.40.50.11260	-	345	492	9.6E-26	T	06-02-2025	-	-	-	-
tr|A0A8J7HML8|A0A8J7HML8_9NOST	aa2ff9e1f7a5e7172ae00717b22aef89	660	PANTHER	PTHR11528	HEAT SHOCK PROTEIN 90 FAMILY MEMBER	10	654	4.2E-116	T	06-02-2025	IPR001404	Heat shock protein Hsp90 family	-	-
tr|A0A8J7HML8|A0A8J7HML8_9NOST	aa2ff9e1f7a5e7172ae00717b22aef89	660	SUPERFAMILY	SSF110942	HSP90 C-terminal domain	521	652	2.88E-9	T	06-02-2025	IPR037196	HSP90, C-terminal domain	-	-
tr|A0A8J7HML8|A0A8J7HML8_9NOST	aa2ff9e1f7a5e7172ae00717b22aef89	660	MobiDBLite	mobidb-lite	consensus disorder prediction	391	400	-	T	06-02-2025	-	-	-	-
tr|A0A8J7HML8|A0A8J7HML8_9NOST	aa2ff9e1f7a5e7172ae00717b22aef89	660	FunFam	G3DSA:3.30.565.10:FF:000076	Molecular chaperone HtpG	2	211	1.3E-97	T	06-02-2025	-	-	-	-
tr|A0A8J7HML8|A0A8J7HML8_9NOST	aa2ff9e1f7a5e7172ae00717b22aef89	660	Coils	Coil	Coil	557	577	-	T	06-02-2025	-	-	-	-
tr|A0A8J7HML8|A0A8J7HML8_9NOST	aa2ff9e1f7a5e7172ae00717b22aef89	660	SUPERFAMILY	SSF55874	ATPase domain of HSP90 chaperone/DNA topoisomerase II/histidine kinase	2	209	1.28E-60	T	06-02-2025	IPR036890	Histidine kinase/HSP90-like ATPase superfamily	-	-
tr|A0A8J7HML8|A0A8J7HML8_9NOST	aa2ff9e1f7a5e7172ae00717b22aef89	660	MobiDBLite	mobidb-lite	consensus disorder prediction	409	424	-	T	06-02-2025	-	-	-	-
tr|A0A8J7HML8|A0A8J7HML8_9NOST	aa2ff9e1f7a5e7172ae00717b22aef89	660	SUPERFAMILY	SSF54211	Ribosomal protein S5 domain 2-like	212	494	4.17E-75	T	06-02-2025	IPR020568	Ribosomal protein uS5 domain 2-type superfamily	-	-
tr|A0A8J7HML8|A0A8J7HML8_9NOST	aa2ff9e1f7a5e7172ae00717b22aef89	660	Pfam	PF00183	Hsp90 protein	205	388	9.2E-39	T	06-02-2025	IPR001404	Heat shock protein Hsp90 family	-	-
tr|A0A8J7HML8|A0A8J7HML8_9NOST	aa2ff9e1f7a5e7172ae00717b22aef89	660	Pfam	PF00183	Hsp90 protein	419	653	5.3E-11	T	06-02-2025	IPR001404	Heat shock protein Hsp90 family	-	-
tr|A0A8J7HML8|A0A8J7HML8_9NOST	aa2ff9e1f7a5e7172ae00717b22aef89	660	SMART	SM00387	HKATPase_4	25	178	8.2E-10	T	06-02-2025	IPR003594	Histidine kinase/HSP90-like ATPase domain	-	-
tr|A0A8J7HML8|A0A8J7HML8_9NOST	aa2ff9e1f7a5e7172ae00717b22aef89	660	FunFam	G3DSA:3.30.230.80:FF:000008	Molecular chaperone HtpG	211	379	3.2E-77	T	06-02-2025	-	-	-	-
tr|A0A8J7HML8|A0A8J7HML8_9NOST	aa2ff9e1f7a5e7172ae00717b22aef89	660	Gene3D	G3DSA:1.20.120.790	-	511	658	2.5E-13	T	06-02-2025	IPR037196	HSP90, C-terminal domain	-	-
tr|A0A8J7HML8|A0A8J7HML8_9NOST	aa2ff9e1f7a5e7172ae00717b22aef89	660	CDD	cd16927	HATPase_Hsp90-like	12	198	4.81716E-67	T	06-02-2025	IPR020575	Heat shock protein Hsp90, N-terminal	-	-
tr|N2A8G2|N2A8G2_9FIRM	3fd8282ad8ff97178ce9fab4095bd2d7	708	Gene3D	G3DSA:3.30.565.10	-	2	221	1.6E-58	T	06-02-2025	IPR036890	Histidine kinase/HSP90-like ATPase superfamily	-	-
tr|N2A8G2|N2A8G2_9FIRM	3fd8282ad8ff97178ce9fab4095bd2d7	708	Pfam	PF13589	Histidine kinase-, DNA gyrase B-, and HSP90-like ATPase	33	140	5.6E-5	T	06-02-2025	-	-	-	-
tr|N2A8G2|N2A8G2_9FIRM	3fd8282ad8ff97178ce9fab4095bd2d7	708	Gene3D	G3DSA:1.20.120.790	-	573	704	1.1E-18	T	06-02-2025	IPR037196	HSP90, C-terminal domain	-	-
tr|N2A8G2|N2A8G2_9FIRM	3fd8282ad8ff97178ce9fab4095bd2d7	708	Gene3D	G3DSA:3.30.230.80	-	272	405	1.5E-41	T	06-02-2025	-	-	-	-
tr|N2A8G2|N2A8G2_9FIRM	3fd8282ad8ff97178ce9fab4095bd2d7	708	PANTHER	PTHR11528	HEAT SHOCK PROTEIN 90 FAMILY MEMBER	13	703	2.9E-113	T	06-02-2025	IPR001404	Heat shock protein Hsp90 family	-	-
tr|N2A8G2|N2A8G2_9FIRM	3fd8282ad8ff97178ce9fab4095bd2d7	708	MobiDBLite	mobidb-lite	consensus disorder prediction	472	484	-	T	06-02-2025	-	-	-	-
tr|N2A8G2|N2A8G2_9FIRM	3fd8282ad8ff97178ce9fab4095bd2d7	708	CDD	cd16927	HATPase_Hsp90-like	13	201	3.87125E-71	T	06-02-2025	IPR020575	Heat shock protein Hsp90, N-terminal	-	-
tr|N2A8G2|N2A8G2_9FIRM	3fd8282ad8ff97178ce9fab4095bd2d7	708	MobiDBLite	mobidb-lite	consensus disorder prediction	462	505	-	T	06-02-2025	-	-	-	-
tr|N2A8G2|N2A8G2_9FIRM	3fd8282ad8ff97178ce9fab4095bd2d7	708	SUPERFAMILY	SSF54211	Ribosomal protein S5 domain 2-like	274	480	3.64E-61	T	06-02-2025	IPR020568	Ribosomal protein uS5 domain 2-type superfamily	-	-
tr|N2A8G2|N2A8G2_9FIRM	3fd8282ad8ff97178ce9fab4095bd2d7	708	Coils	Coil	Coil	231	251	-	T	06-02-2025	-	-	-	-
tr|N2A8G2|N2A8G2_9FIRM	3fd8282ad8ff97178ce9fab4095bd2d7	708	PIRSF	PIRSF002583	HSP90_HTPG	1	708	0.0	T	06-02-2025	IPR001404	Heat shock protein Hsp90 family	-	-
tr|N2A8G2|N2A8G2_9FIRM	3fd8282ad8ff97178ce9fab4095bd2d7	708	FunFam	G3DSA:3.30.565.10:FF:000076	Molecular chaperone HtpG	3	214	1.5E-87	T	06-02-2025	-	-	-	-
tr|N2A8G2|N2A8G2_9FIRM	3fd8282ad8ff97178ce9fab4095bd2d7	708	Pfam	PF00183	Hsp90 protein	183	447	3.1E-50	T	06-02-2025	IPR001404	Heat shock protein Hsp90 family	-	-
tr|N2A8G2|N2A8G2_9FIRM	3fd8282ad8ff97178ce9fab4095bd2d7	708	Pfam	PF00183	Hsp90 protein	502	703	3.4E-5	T	06-02-2025	IPR001404	Heat shock protein Hsp90 family	-	-
tr|N2A8G2|N2A8G2_9FIRM	3fd8282ad8ff97178ce9fab4095bd2d7	708	PRINTS	PR00775	90kDa heat shock protein signature	25	47	5.0E-34	T	06-02-2025	IPR020575	Heat shock protein Hsp90, N-terminal	-	-
tr|N2A8G2|N2A8G2_9FIRM	3fd8282ad8ff97178ce9fab4095bd2d7	708	PRINTS	PR00775	90kDa heat shock protein signature	74	91	5.0E-34	T	06-02-2025	IPR020575	Heat shock protein Hsp90, N-terminal	-	-
tr|N2A8G2|N2A8G2_9FIRM	3fd8282ad8ff97178ce9fab4095bd2d7	708	PRINTS	PR00775	90kDa heat shock protein signature	92	109	5.0E-34	T	06-02-2025	IPR020575	Heat shock protein Hsp90, N-terminal	-	-
tr|N2A8G2|N2A8G2_9FIRM	3fd8282ad8ff97178ce9fab4095bd2d7	708	PRINTS	PR00775	90kDa heat shock protein signature	118	140	5.0E-34	T	06-02-2025	IPR020575	Heat shock protein Hsp90, N-terminal	-	-
tr|N2A8G2|N2A8G2_9FIRM	3fd8282ad8ff97178ce9fab4095bd2d7	708	PRINTS	PR00775	90kDa heat shock protein signature	169	186	5.0E-34	T	06-02-2025	IPR020575	Heat shock protein Hsp90, N-terminal	-	-
tr|N2A8G2|N2A8G2_9FIRM	3fd8282ad8ff97178ce9fab4095bd2d7	708	PRINTS	PR00775	90kDa heat shock protein signature	187	205	5.0E-34	T	06-02-2025	IPR020575	Heat shock protein Hsp90, N-terminal	-	-
tr|N2A8G2|N2A8G2_9FIRM	3fd8282ad8ff97178ce9fab4095bd2d7	708	Gene3D	G3DSA:3.40.50.11260	-	407	560	3.2E-16	T	06-02-2025	-	-	-	-
tr|N2A8G2|N2A8G2_9FIRM	3fd8282ad8ff97178ce9fab4095bd2d7	708	SUPERFAMILY	SSF110942	HSP90 C-terminal domain	612	703	1.44E-7	T	06-02-2025	IPR037196	HSP90, C-terminal domain	-	-
tr|N2A8G2|N2A8G2_9FIRM	3fd8282ad8ff97178ce9fab4095bd2d7	708	SUPERFAMILY	SSF55874	ATPase domain of HSP90 chaperone/DNA topoisomerase II/histidine kinase	4	209	2.1E-56	T	06-02-2025	IPR036890	Histidine kinase/HSP90-like ATPase superfamily	-	-
tr|A0A6L9MY15|A0A6L9MY15_9ALTE	02e58082eeb40922c208814bed4fb199	640	Gene3D	G3DSA:3.30.565.10	-	1	228	6.1E-80	T	06-02-2025	IPR036890	Histidine kinase/HSP90-like ATPase superfamily	-	-
tr|A0A6L9MY15|A0A6L9MY15_9ALTE	02e58082eeb40922c208814bed4fb199	640	Gene3D	G3DSA:1.20.120.790	-	504	636	2.6E-40	T	06-02-2025	IPR037196	HSP90, C-terminal domain	-	-
tr|A0A6L9MY15|A0A6L9MY15_9ALTE	02e58082eeb40922c208814bed4fb199	640	SUPERFAMILY	SSF54211	Ribosomal protein S5 domain 2-like	242	497	2.2E-100	T	06-02-2025	IPR020568	Ribosomal protein uS5 domain 2-type superfamily	-	-
tr|A0A6L9MY15|A0A6L9MY15_9ALTE	02e58082eeb40922c208814bed4fb199	640	Gene3D	G3DSA:3.30.230.80	-	241	408	3.5E-70	T	06-02-2025	-	-	-	-
tr|A0A6L9MY15|A0A6L9MY15_9ALTE	02e58082eeb40922c208814bed4fb199	640	CDD	cd16927	HATPase_Hsp90-like	17	207	8.31657E-105	T	06-02-2025	IPR020575	Heat shock protein Hsp90, N-terminal	-	-
tr|A0A6L9MY15|A0A6L9MY15_9ALTE	02e58082eeb40922c208814bed4fb199	640	PRINTS	PR00775	90kDa heat shock protein signature	8	28	2.2E-63	T	06-02-2025	IPR020575	Heat shock protein Hsp90, N-terminal	-	-
tr|A0A6L9MY15|A0A6L9MY15_9ALTE	02e58082eeb40922c208814bed4fb199	640	PRINTS	PR00775	90kDa heat shock protein signature	29	51	2.2E-63	T	06-02-2025	IPR020575	Heat shock protein Hsp90, N-terminal	-	-
tr|A0A6L9MY15|A0A6L9MY15_9ALTE	02e58082eeb40922c208814bed4fb199	640	PRINTS	PR00775	90kDa heat shock protein signature	78	95	2.2E-63	T	06-02-2025	IPR020575	Heat shock protein Hsp90, N-terminal	-	-
tr|A0A6L9MY15|A0A6L9MY15_9ALTE	02e58082eeb40922c208814bed4fb199	640	PRINTS	PR00775	90kDa heat shock protein signature	96	113	2.2E-63	T	06-02-2025	IPR020575	Heat shock protein Hsp90, N-terminal	-	-
tr|A0A6L9MY15|A0A6L9MY15_9ALTE	02e58082eeb40922c208814bed4fb199	640	PRINTS	PR00775	90kDa heat shock protein signature	123	145	2.2E-63	T	06-02-2025	IPR020575	Heat shock protein Hsp90, N-terminal	-	-
tr|A0A6L9MY15|A0A6L9MY15_9ALTE	02e58082eeb40922c208814bed4fb199	640	PRINTS	PR00775	90kDa heat shock protein signature	175	192	2.2E-63	T	06-02-2025	IPR020575	Heat shock protein Hsp90, N-terminal	-	-
tr|A0A6L9MY15|A0A6L9MY15_9ALTE	02e58082eeb40922c208814bed4fb199	640	PRINTS	PR00775	90kDa heat shock protein signature	193	211	2.2E-63	T	06-02-2025	IPR020575	Heat shock protein Hsp90, N-terminal	-	-
tr|A0A6L9MY15|A0A6L9MY15_9ALTE	02e58082eeb40922c208814bed4fb199	640	ProSitePatterns	PS00298	Heat shock hsp90 proteins family signature.	28	37	-	T	06-02-2025	IPR019805	Heat shock protein Hsp90, conserved site	-	-
tr|A0A6L9MY15|A0A6L9MY15_9ALTE	02e58082eeb40922c208814bed4fb199	640	Hamap	MF_00505	Chaperone protein HtpG [htpG].	5	636	32.968441	T	06-02-2025	IPR001404	Heat shock protein Hsp90 family	-	-
tr|A0A6L9MY15|A0A6L9MY15_9ALTE	02e58082eeb40922c208814bed4fb199	640	SMART	SM00387	HKATPase_4	30	187	5.1E-10	T	06-02-2025	IPR003594	Histidine kinase/HSP90-like ATPase domain	-	-
tr|A0A6L9MY15|A0A6L9MY15_9ALTE	02e58082eeb40922c208814bed4fb199	640	SUPERFAMILY	SSF55874	ATPase domain of HSP90 chaperone/DNA topoisomerase II/histidine kinase	8	218	1.57E-69	T	06-02-2025	IPR036890	Histidine kinase/HSP90-like ATPase superfamily	-	-
tr|A0A6L9MY15|A0A6L9MY15_9ALTE	02e58082eeb40922c208814bed4fb199	640	Pfam	PF13589	Histidine kinase-, DNA gyrase B-, and HSP90-like ATPase	33	151	4.9E-7	T	06-02-2025	-	-	-	-
tr|A0A6L9MY15|A0A6L9MY15_9ALTE	02e58082eeb40922c208814bed4fb199	640	Pfam	PF00183	Hsp90 protein	224	636	2.2E-130	T	06-02-2025	IPR001404	Heat shock protein Hsp90 family	-	-
tr|A0A6L9MY15|A0A6L9MY15_9ALTE	02e58082eeb40922c208814bed4fb199	640	SUPERFAMILY	SSF110942	HSP90 C-terminal domain	524	636	3.27E-36	T	06-02-2025	IPR037196	HSP90, C-terminal domain	-	-
tr|A0A6L9MY15|A0A6L9MY15_9ALTE	02e58082eeb40922c208814bed4fb199	640	FunFam	G3DSA:3.30.565.10:FF:000009	Molecular chaperone HtpG	4	222	1.4E-103	T	06-02-2025	-	-	-	-
tr|A0A6L9MY15|A0A6L9MY15_9ALTE	02e58082eeb40922c208814bed4fb199	640	FunFam	G3DSA:3.30.230.80:FF:000002	Molecular chaperone HtpG	241	408	9.6E-87	T	06-02-2025	-	-	-	-
tr|A0A6L9MY15|A0A6L9MY15_9ALTE	02e58082eeb40922c208814bed4fb199	640	Coils	Coil	Coil	507	534	-	T	06-02-2025	-	-	-	-
tr|A0A6L9MY15|A0A6L9MY15_9ALTE	02e58082eeb40922c208814bed4fb199	640	PIRSF	PIRSF002583	HSP90_HTPG	2	640	0.0	T	06-02-2025	IPR001404	Heat shock protein Hsp90 family	-	-
tr|A0A6L9MY15|A0A6L9MY15_9ALTE	02e58082eeb40922c208814bed4fb199	640	PANTHER	PTHR11528	HEAT SHOCK PROTEIN 90 FAMILY MEMBER	7	636	0.0	T	06-02-2025	IPR001404	Heat shock protein Hsp90 family	-	-
tr|A0A6L9MY15|A0A6L9MY15_9ALTE	02e58082eeb40922c208814bed4fb199	640	Gene3D	G3DSA:3.40.50.11260	-	409	500	2.3E-34	T	06-02-2025	-	-	-	-
tr|A0A6L9MY15|A0A6L9MY15_9ALTE	02e58082eeb40922c208814bed4fb199	640	FunFam	G3DSA:3.40.50.11260:FF:000005	Heat shock protein 90	409	497	1.2E-31	T	06-02-2025	-	-	-	-
tr|A0A840CAE2|A0A840CAE2_9RHOB	5d96b3cb7d5c354413423bf4eaa39ed9	508	MobiDBLite	mobidb-lite	consensus disorder prediction	346	366	-	T	06-02-2025	-	-	-	-
tr|A0A840CAE2|A0A840CAE2_9RHOB	5d96b3cb7d5c354413423bf4eaa39ed9	508	MobiDBLite	mobidb-lite	consensus disorder prediction	333	366	-	T	06-02-2025	-	-	-	-
tr|A0A840CAE2|A0A840CAE2_9RHOB	5d96b3cb7d5c354413423bf4eaa39ed9	508	Pfam	PF13020	Protein NO VEIN, C-terminal	408	471	0.15	T	06-02-2025	IPR024975	Protein NO VEIN, C-terminal	-	-
tr|A0A7Y4NZH3|A0A7Y4NZH3_9ACTN	9d71bead4a984b84599d8eaac1ddb2f0	1013	MobiDBLite	mobidb-lite	consensus disorder prediction	97	117	-	T	06-02-2025	-	-	-	-
tr|A0A7Y4NZH3|A0A7Y4NZH3_9ACTN	9d71bead4a984b84599d8eaac1ddb2f0	1013	SUPERFAMILY	SSF55874	ATPase domain of HSP90 chaperone/DNA topoisomerase II/histidine kinase	44	151	1.67E-9	T	06-02-2025	IPR036890	Histidine kinase/HSP90-like ATPase superfamily	-	-
tr|A0A7Y4NZH3|A0A7Y4NZH3_9ACTN	9d71bead4a984b84599d8eaac1ddb2f0	1013	Gene3D	G3DSA:3.30.565.10	-	41	221	2.6E-8	T	06-02-2025	IPR036890	Histidine kinase/HSP90-like ATPase superfamily	-	-
tr|A0A9W6GZ34|A0A9W6GZ34_9HYPH	a255299a7b328d06289d7e6de10e1375	1014	PANTHER	PTHR32387	WU:FJ29H11	27	441	1.6E-34	T	06-02-2025	IPR052957	Auxin-regulated embryogenesis mediator	-	-
tr|A0A9W6GZ34|A0A9W6GZ34_9HYPH	a255299a7b328d06289d7e6de10e1375	1014	SUPERFAMILY	SSF55874	ATPase domain of HSP90 chaperone/DNA topoisomerase II/histidine kinase	26	147	6.45E-13	T	06-02-2025	IPR036890	Histidine kinase/HSP90-like ATPase superfamily	-	-
tr|A0A9W6GZ34|A0A9W6GZ34_9HYPH	a255299a7b328d06289d7e6de10e1375	1014	Gene3D	G3DSA:3.30.565.10	-	18	136	4.3E-7	T	06-02-2025	IPR036890	Histidine kinase/HSP90-like ATPase superfamily	-	-
tr|F3ZSE5|F3ZSE5_9BACE	4782e40ab3aba19957f990a509e02075	121	Hamap	MF_00048	UPF0102 protein YraN [yraN].	4	113	20.326649	T	06-02-2025	IPR003509	UPF0102 protein YraN-like	-	-
tr|F3ZSE5|F3ZSE5_9BACE	4782e40ab3aba19957f990a509e02075	121	CDD	cd20736	PoNe_Nuclease	7	84	4.26719E-26	T	06-02-2025	-	-	-	-
tr|F3ZSE5|F3ZSE5_9BACE	4782e40ab3aba19957f990a509e02075	121	SUPERFAMILY	SSF52980	Restriction endonuclease-like	9	107	2.68E-26	T	06-02-2025	IPR011335	Restriction endonuclease type II-like	-	-
tr|F3ZSE5|F3ZSE5_9BACE	4782e40ab3aba19957f990a509e02075	121	Gene3D	G3DSA:3.40.1350.10	-	10	119	1.7E-32	T	06-02-2025	IPR011856	tRNA endonuclease-like domain superfamily	-	-
tr|F3ZSE5|F3ZSE5_9BACE	4782e40ab3aba19957f990a509e02075	121	PANTHER	PTHR34039	UPF0102 PROTEIN YRAN	4	117	7.8E-32	T	06-02-2025	IPR003509	UPF0102 protein YraN-like	-	-
tr|F3ZSE5|F3ZSE5_9BACE	4782e40ab3aba19957f990a509e02075	121	NCBIfam	TIGR00252	YraN family protein	3	109	1.8E-17	T	06-02-2025	IPR003509	UPF0102 protein YraN-like	-	-
tr|F3ZSE5|F3ZSE5_9BACE	4782e40ab3aba19957f990a509e02075	121	Pfam	PF02021	Uncharacterised protein family UPF0102	11	100	4.4E-25	T	06-02-2025	IPR003509	UPF0102 protein YraN-like	-	-
tr|A0A512ASW8|A0A512ASW8_9BACT	57994f9839dbbd879369095fca174466	607	Gene3D	G3DSA:1.20.120.790	-	474	607	2.7E-11	T	06-02-2025	IPR037196	HSP90, C-terminal domain	-	-
tr|A0A512ASW8|A0A512ASW8_9BACT	57994f9839dbbd879369095fca174466	607	Pfam	PF13589	Histidine kinase-, DNA gyrase B-, and HSP90-like ATPase	28	151	3.3E-7	T	06-02-2025	-	-	-	-
tr|A0A512ASW8|A0A512ASW8_9BACT	57994f9839dbbd879369095fca174466	607	Pfam	PF00183	Hsp90 protein	204	582	1.5E-49	T	06-02-2025	IPR001404	Heat shock protein Hsp90 family	-	-
tr|A0A512ASW8|A0A512ASW8_9BACT	57994f9839dbbd879369095fca174466	607	Gene3D	G3DSA:3.30.565.10	-	2	211	3.4E-60	T	06-02-2025	IPR036890	Histidine kinase/HSP90-like ATPase superfamily	-	-
tr|A0A512ASW8|A0A512ASW8_9BACT	57994f9839dbbd879369095fca174466	607	Gene3D	G3DSA:3.30.230.80	-	212	379	3.9E-50	T	06-02-2025	-	-	-	-
tr|A0A512ASW8|A0A512ASW8_9BACT	57994f9839dbbd879369095fca174466	607	SUPERFAMILY	SSF54211	Ribosomal protein S5 domain 2-like	213	465	2.12E-68	T	06-02-2025	IPR020568	Ribosomal protein uS5 domain 2-type superfamily	-	-
tr|A0A512ASW8|A0A512ASW8_9BACT	57994f9839dbbd879369095fca174466	607	PRINTS	PR00775	90kDa heat shock protein signature	24	46	7.8E-35	T	06-02-2025	IPR020575	Heat shock protein Hsp90, N-terminal	-	-
tr|A0A512ASW8|A0A512ASW8_9BACT	57994f9839dbbd879369095fca174466	607	PRINTS	PR00775	90kDa heat shock protein signature	72	89	7.8E-35	T	06-02-2025	IPR020575	Heat shock protein Hsp90, N-terminal	-	-
tr|A0A512ASW8|A0A512ASW8_9BACT	57994f9839dbbd879369095fca174466	607	PRINTS	PR00775	90kDa heat shock protein signature	90	107	7.8E-35	T	06-02-2025	IPR020575	Heat shock protein Hsp90, N-terminal	-	-
tr|A0A512ASW8|A0A512ASW8_9BACT	57994f9839dbbd879369095fca174466	607	PRINTS	PR00775	90kDa heat shock protein signature	116	138	7.8E-35	T	06-02-2025	IPR020575	Heat shock protein Hsp90, N-terminal	-	-
tr|A0A512ASW8|A0A512ASW8_9BACT	57994f9839dbbd879369095fca174466	607	PRINTS	PR00775	90kDa heat shock protein signature	167	184	7.8E-35	T	06-02-2025	IPR020575	Heat shock protein Hsp90, N-terminal	-	-
tr|A0A512ASW8|A0A512ASW8_9BACT	57994f9839dbbd879369095fca174466	607	PRINTS	PR00775	90kDa heat shock protein signature	185	203	7.8E-35	T	06-02-2025	IPR020575	Heat shock protein Hsp90, N-terminal	-	-
tr|A0A512ASW8|A0A512ASW8_9BACT	57994f9839dbbd879369095fca174466	607	FunFam	G3DSA:3.30.230.80:FF:000008	Molecular chaperone HtpG	212	380	3.6E-84	T	06-02-2025	-	-	-	-
tr|A0A512ASW8|A0A512ASW8_9BACT	57994f9839dbbd879369095fca174466	607	FunFam	G3DSA:3.30.565.10:FF:000076	Molecular chaperone HtpG	2	212	1.0E-93	T	06-02-2025	-	-	-	-
tr|A0A512ASW8|A0A512ASW8_9BACT	57994f9839dbbd879369095fca174466	607	CDD	cd16927	HATPase_Hsp90-like	12	199	2.74217E-76	T	06-02-2025	IPR020575	Heat shock protein Hsp90, N-terminal	-	-
tr|A0A512ASW8|A0A512ASW8_9BACT	57994f9839dbbd879369095fca174466	607	ProSitePatterns	PS00298	Heat shock hsp90 proteins family signature.	23	32	-	T	06-02-2025	IPR019805	Heat shock protein Hsp90, conserved site	-	-
tr|A0A512ASW8|A0A512ASW8_9BACT	57994f9839dbbd879369095fca174466	607	Gene3D	G3DSA:3.40.50.11260	-	380	473	1.2E-5	T	06-02-2025	-	-	-	-
tr|A0A512ASW8|A0A512ASW8_9BACT	57994f9839dbbd879369095fca174466	607	SUPERFAMILY	SSF55874	ATPase domain of HSP90 chaperone/DNA topoisomerase II/histidine kinase	2	211	7.07E-58	T	06-02-2025	IPR036890	Histidine kinase/HSP90-like ATPase superfamily	-	-
tr|A0A512ASW8|A0A512ASW8_9BACT	57994f9839dbbd879369095fca174466	607	PIRSF	PIRSF002583	HSP90_HTPG	1	607	0.0	T	06-02-2025	IPR001404	Heat shock protein Hsp90 family	-	-
tr|A0A512ASW8|A0A512ASW8_9BACT	57994f9839dbbd879369095fca174466	607	PANTHER	PTHR11528	HEAT SHOCK PROTEIN 90 FAMILY MEMBER	10	589	2.0E-108	T	06-02-2025	IPR001404	Heat shock protein Hsp90 family	-	-
tr|A0A8J7KKQ4|A0A8J7KKQ4_9ACTN	0857d7014aad17d1f075b3115eb45086	141	Pfam	PF13020	Protein NO VEIN, C-terminal	15	96	0.0043	T	06-02-2025	IPR024975	Protein NO VEIN, C-terminal	-	-
tr|A0A414NDY1|A0A414NDY1_9ACTN	18409b16ef8310af1e743bd71b908fc7	674	Gene3D	G3DSA:3.40.50.11260	-	416	504	6.2E-20	T	06-02-2025	-	-	-	-
tr|A0A414NDY1|A0A414NDY1_9ACTN	18409b16ef8310af1e743bd71b908fc7	674	FunFam	G3DSA:3.30.565.10:FF:000009	Molecular chaperone HtpG	1	224	1.4E-78	T	06-02-2025	-	-	-	-
tr|A0A414NDY1|A0A414NDY1_9ACTN	18409b16ef8310af1e743bd71b908fc7	674	CDD	cd16927	HATPase_Hsp90-like	9	208	5.70821E-91	T	06-02-2025	IPR020575	Heat shock protein Hsp90, N-terminal	-	-
tr|A0A414NDY1|A0A414NDY1_9ACTN	18409b16ef8310af1e743bd71b908fc7	674	Pfam	PF00183	Hsp90 protein	237	506	7.9E-77	T	06-02-2025	IPR001404	Heat shock protein Hsp90 family	-	-
tr|A0A414NDY1|A0A414NDY1_9ACTN	18409b16ef8310af1e743bd71b908fc7	674	Pfam	PF00183	Hsp90 protein	527	674	1.3E-18	T	06-02-2025	IPR001404	Heat shock protein Hsp90 family	-	-
tr|A0A414NDY1|A0A414NDY1_9ACTN	18409b16ef8310af1e743bd71b908fc7	674	SMART	SM00387	HKATPase_4	22	177	2.0E-6	T	06-02-2025	IPR003594	Histidine kinase/HSP90-like ATPase domain	-	-
tr|A0A414NDY1|A0A414NDY1_9ACTN	18409b16ef8310af1e743bd71b908fc7	674	Hamap	MF_00505	Chaperone protein HtpG [htpG].	1	674	25.610231	T	06-02-2025	IPR001404	Heat shock protein Hsp90 family	-	-
tr|A0A414NDY1|A0A414NDY1_9ACTN	18409b16ef8310af1e743bd71b908fc7	674	SUPERFAMILY	SSF54211	Ribosomal protein S5 domain 2-like	248	499	8.34E-75	T	06-02-2025	IPR020568	Ribosomal protein uS5 domain 2-type superfamily	-	-
tr|A0A414NDY1|A0A414NDY1_9ACTN	18409b16ef8310af1e743bd71b908fc7	674	PANTHER	PTHR11528	HEAT SHOCK PROTEIN 90 FAMILY MEMBER	527	672	0.0	T	06-02-2025	IPR001404	Heat shock protein Hsp90 family	-	-
tr|A0A414NDY1|A0A414NDY1_9ACTN	18409b16ef8310af1e743bd71b908fc7	674	PRINTS	PR00775	90kDa heat shock protein signature	21	43	7.0E-45	T	06-02-2025	IPR020575	Heat shock protein Hsp90, N-terminal	-	-
tr|A0A414NDY1|A0A414NDY1_9ACTN	18409b16ef8310af1e743bd71b908fc7	674	PRINTS	PR00775	90kDa heat shock protein signature	70	87	7.0E-45	T	06-02-2025	IPR020575	Heat shock protein Hsp90, N-terminal	-	-
tr|A0A414NDY1|A0A414NDY1_9ACTN	18409b16ef8310af1e743bd71b908fc7	674	PRINTS	PR00775	90kDa heat shock protein signature	88	105	7.0E-45	T	06-02-2025	IPR020575	Heat shock protein Hsp90, N-terminal	-	-
tr|A0A414NDY1|A0A414NDY1_9ACTN	18409b16ef8310af1e743bd71b908fc7	674	PRINTS	PR00775	90kDa heat shock protein signature	115	137	7.0E-45	T	06-02-2025	IPR020575	Heat shock protein Hsp90, N-terminal	-	-
tr|A0A414NDY1|A0A414NDY1_9ACTN	18409b16ef8310af1e743bd71b908fc7	674	PRINTS	PR00775	90kDa heat shock protein signature	194	212	7.0E-45	T	06-02-2025	IPR020575	Heat shock protein Hsp90, N-terminal	-	-
tr|A0A414NDY1|A0A414NDY1_9ACTN	18409b16ef8310af1e743bd71b908fc7	674	Gene3D	G3DSA:3.30.230.80	-	248	415	5.0E-58	T	06-02-2025	-	-	-	-
tr|A0A414NDY1|A0A414NDY1_9ACTN	18409b16ef8310af1e743bd71b908fc7	674	SUPERFAMILY	SSF55874	ATPase domain of HSP90 chaperone/DNA topoisomerase II/histidine kinase	3	218	8.12E-58	T	06-02-2025	IPR036890	Histidine kinase/HSP90-like ATPase superfamily	-	-
tr|A0A414NDY1|A0A414NDY1_9ACTN	18409b16ef8310af1e743bd71b908fc7	674	Gene3D	G3DSA:3.30.565.10	-	1	231	5.3E-73	T	06-02-2025	IPR036890	Histidine kinase/HSP90-like ATPase superfamily	-	-
tr|A0A414NDY1|A0A414NDY1_9ACTN	18409b16ef8310af1e743bd71b908fc7	674	Gene3D	G3DSA:1.20.120.790	-	538	674	2.5E-30	T	06-02-2025	IPR037196	HSP90, C-terminal domain	-	-
tr|A0A414NDY1|A0A414NDY1_9ACTN	18409b16ef8310af1e743bd71b908fc7	674	ProSitePatterns	PS00298	Heat shock hsp90 proteins family signature.	20	29	-	T	06-02-2025	IPR019805	Heat shock protein Hsp90, conserved site	-	-
tr|A0A414NDY1|A0A414NDY1_9ACTN	18409b16ef8310af1e743bd71b908fc7	674	SUPERFAMILY	SSF110942	HSP90 C-terminal domain	556	674	2.09E-25	T	06-02-2025	IPR037196	HSP90, C-terminal domain	-	-
tr|A0A414NDY1|A0A414NDY1_9ACTN	18409b16ef8310af1e743bd71b908fc7	674	Pfam	PF13589	Histidine kinase-, DNA gyrase B-, and HSP90-like ATPase	26	148	2.1E-7	T	06-02-2025	-	-	-	-
tr|A0A414NDY1|A0A414NDY1_9ACTN	18409b16ef8310af1e743bd71b908fc7	674	PIRSF	PIRSF002583	HSP90_HTPG	1	674	0.0	T	06-02-2025	IPR001404	Heat shock protein Hsp90 family	-	-
tr|A0A919V768|A0A919V768_9ACTN	0278b2ce1823f657878ef79064ea59cf	1061	SUPERFAMILY	SSF55874	ATPase domain of HSP90 chaperone/DNA topoisomerase II/histidine kinase	78	170	1.42E-8	T	06-02-2025	IPR036890	Histidine kinase/HSP90-like ATPase superfamily	-	-
tr|A0A919V768|A0A919V768_9ACTN	0278b2ce1823f657878ef79064ea59cf	1061	MobiDBLite	mobidb-lite	consensus disorder prediction	1	37	-	T	06-02-2025	-	-	-	-
tr|A0A545AK23|A0A545AK23_9ACTN	46f6d61feeacb4ceafa107b5216a5c7d	894	SUPERFAMILY	SSF55874	ATPase domain of HSP90 chaperone/DNA topoisomerase II/histidine kinase	21	208	1.57E-39	T	06-02-2025	IPR036890	Histidine kinase/HSP90-like ATPase superfamily	-	-
tr|A0A545AK23|A0A545AK23_9ACTN	46f6d61feeacb4ceafa107b5216a5c7d	894	PANTHER	PTHR11528	HEAT SHOCK PROTEIN 90 FAMILY MEMBER	20	367	8.8E-44	T	06-02-2025	IPR001404	Heat shock protein Hsp90 family	-	-
tr|A0A545AK23|A0A545AK23_9ACTN	46f6d61feeacb4ceafa107b5216a5c7d	894	Gene3D	G3DSA:3.30.230.80	-	228	383	1.4E-14	T	06-02-2025	-	-	-	-
tr|A0A545AK23|A0A545AK23_9ACTN	46f6d61feeacb4ceafa107b5216a5c7d	894	Gene3D	G3DSA:3.30.565.10	-	13	217	5.9E-50	T	06-02-2025	IPR036890	Histidine kinase/HSP90-like ATPase superfamily	-	-
tr|A0A545AK23|A0A545AK23_9ACTN	46f6d61feeacb4ceafa107b5216a5c7d	894	PRINTS	PR00775	90kDa heat shock protein signature	18	38	2.3E-6	T	06-02-2025	IPR020575	Heat shock protein Hsp90, N-terminal	-	-
tr|A0A545AK23|A0A545AK23_9ACTN	46f6d61feeacb4ceafa107b5216a5c7d	894	PRINTS	PR00775	90kDa heat shock protein signature	39	61	2.3E-6	T	06-02-2025	IPR020575	Heat shock protein Hsp90, N-terminal	-	-
tr|A0A545AK23|A0A545AK23_9ACTN	46f6d61feeacb4ceafa107b5216a5c7d	894	PRINTS	PR00775	90kDa heat shock protein signature	185	203	2.3E-6	T	06-02-2025	IPR020575	Heat shock protein Hsp90, N-terminal	-	-
tr|A0A545AK23|A0A545AK23_9ACTN	46f6d61feeacb4ceafa107b5216a5c7d	894	Coils	Coil	Coil	663	683	-	T	06-02-2025	-	-	-	-
tr|A0A545AK23|A0A545AK23_9ACTN	46f6d61feeacb4ceafa107b5216a5c7d	894	SUPERFAMILY	SSF54211	Ribosomal protein S5 domain 2-like	233	390	9.1E-21	T	06-02-2025	IPR020568	Ribosomal protein uS5 domain 2-type superfamily	-	-
tr|A0A545AK23|A0A545AK23_9ACTN	46f6d61feeacb4ceafa107b5216a5c7d	894	Pfam	PF00183	Hsp90 protein	234	381	0.0026	T	06-02-2025	IPR001404	Heat shock protein Hsp90 family	-	-
tr|A0A545AK23|A0A545AK23_9ACTN	46f6d61feeacb4ceafa107b5216a5c7d	894	Pfam	PF13589	Histidine kinase-, DNA gyrase B-, and HSP90-like ATPase	45	144	2.5E-8	T	06-02-2025	-	-	-	-
tr|A0A2T0VE00|A0A2T0VE00_9MICO	79795a81b102b5aa5e7fb61cb60315bc	333	Pfam	PF13020	Protein NO VEIN, C-terminal	212	287	3.7E-4	T	06-02-2025	IPR024975	Protein NO VEIN, C-terminal	-	-
tr|A0A497X7N5|A0A497X7N5_9PROT	934597474e3dbd4eb2facd37a54cb98e	639	CDD	cd16927	HATPase_Hsp90-like	22	212	6.34156E-103	T	06-02-2025	IPR020575	Heat shock protein Hsp90, N-terminal	-	-
tr|A0A497X7N5|A0A497X7N5_9PROT	934597474e3dbd4eb2facd37a54cb98e	639	FunFam	G3DSA:3.30.565.10:FF:000009	Molecular chaperone HtpG	9	228	1.5E-97	T	06-02-2025	-	-	-	-
tr|A0A497X7N5|A0A497X7N5_9PROT	934597474e3dbd4eb2facd37a54cb98e	639	PANTHER	PTHR11528	HEAT SHOCK PROTEIN 90 FAMILY MEMBER	9	636	0.0	T	06-02-2025	IPR001404	Heat shock protein Hsp90 family	-	-
tr|A0A497X7N5|A0A497X7N5_9PROT	934597474e3dbd4eb2facd37a54cb98e	639	Gene3D	G3DSA:1.20.120.790	-	502	632	6.9E-43	T	06-02-2025	IPR037196	HSP90, C-terminal domain	-	-
tr|A0A497X7N5|A0A497X7N5_9PROT	934597474e3dbd4eb2facd37a54cb98e	639	Coils	Coil	Coil	493	520	-	T	06-02-2025	-	-	-	-
tr|A0A497X7N5|A0A497X7N5_9PROT	934597474e3dbd4eb2facd37a54cb98e	639	Gene3D	G3DSA:3.40.50.11260	-	407	498	1.6E-34	T	06-02-2025	-	-	-	-
tr|A0A497X7N5|A0A497X7N5_9PROT	934597474e3dbd4eb2facd37a54cb98e	639	SMART	SM00387	HKATPase_4	35	192	7.6E-12	T	06-02-2025	IPR003594	Histidine kinase/HSP90-like ATPase domain	-	-
tr|A0A497X7N5|A0A497X7N5_9PROT	934597474e3dbd4eb2facd37a54cb98e	639	Gene3D	G3DSA:3.30.565.10	-	1	234	2.7E-79	T	06-02-2025	IPR036890	Histidine kinase/HSP90-like ATPase superfamily	-	-
tr|A0A497X7N5|A0A497X7N5_9PROT	934597474e3dbd4eb2facd37a54cb98e	639	Pfam	PF13589	Histidine kinase-, DNA gyrase B-, and HSP90-like ATPase	38	162	1.2E-6	T	06-02-2025	-	-	-	-
tr|A0A497X7N5|A0A497X7N5_9PROT	934597474e3dbd4eb2facd37a54cb98e	639	Pfam	PF00183	Hsp90 protein	228	632	0.0	T	06-02-2025	IPR001404	Heat shock protein Hsp90 family	-	-
tr|A0A497X7N5|A0A497X7N5_9PROT	934597474e3dbd4eb2facd37a54cb98e	639	SUPERFAMILY	SSF110942	HSP90 C-terminal domain	521	632	6.93E-38	T	06-02-2025	IPR037196	HSP90, C-terminal domain	-	-
tr|A0A497X7N5|A0A497X7N5_9PROT	934597474e3dbd4eb2facd37a54cb98e	639	PIRSF	PIRSF002583	HSP90_HTPG	1	636	0.0	T	06-02-2025	IPR001404	Heat shock protein Hsp90 family	-	-
tr|A0A497X7N5|A0A497X7N5_9PROT	934597474e3dbd4eb2facd37a54cb98e	639	FunFam	G3DSA:3.30.230.80:FF:000002	Molecular chaperone HtpG	239	406	1.1E-80	T	06-02-2025	-	-	-	-
tr|A0A497X7N5|A0A497X7N5_9PROT	934597474e3dbd4eb2facd37a54cb98e	639	SUPERFAMILY	SSF55874	ATPase domain of HSP90 chaperone/DNA topoisomerase II/histidine kinase	13	222	5.37E-67	T	06-02-2025	IPR036890	Histidine kinase/HSP90-like ATPase superfamily	-	-
tr|A0A497X7N5|A0A497X7N5_9PROT	934597474e3dbd4eb2facd37a54cb98e	639	PRINTS	PR00775	90kDa heat shock protein signature	13	33	3.8E-60	T	06-02-2025	IPR020575	Heat shock protein Hsp90, N-terminal	-	-
tr|A0A497X7N5|A0A497X7N5_9PROT	934597474e3dbd4eb2facd37a54cb98e	639	PRINTS	PR00775	90kDa heat shock protein signature	34	56	3.8E-60	T	06-02-2025	IPR020575	Heat shock protein Hsp90, N-terminal	-	-
tr|A0A497X7N5|A0A497X7N5_9PROT	934597474e3dbd4eb2facd37a54cb98e	639	PRINTS	PR00775	90kDa heat shock protein signature	83	100	3.8E-60	T	06-02-2025	IPR020575	Heat shock protein Hsp90, N-terminal	-	-
tr|A0A497X7N5|A0A497X7N5_9PROT	934597474e3dbd4eb2facd37a54cb98e	639	PRINTS	PR00775	90kDa heat shock protein signature	101	118	3.8E-60	T	06-02-2025	IPR020575	Heat shock protein Hsp90, N-terminal	-	-
tr|A0A497X7N5|A0A497X7N5_9PROT	934597474e3dbd4eb2facd37a54cb98e	639	PRINTS	PR00775	90kDa heat shock protein signature	128	150	3.8E-60	T	06-02-2025	IPR020575	Heat shock protein Hsp90, N-terminal	-	-
tr|A0A497X7N5|A0A497X7N5_9PROT	934597474e3dbd4eb2facd37a54cb98e	639	PRINTS	PR00775	90kDa heat shock protein signature	180	197	3.8E-60	T	06-02-2025	IPR020575	Heat shock protein Hsp90, N-terminal	-	-
tr|A0A497X7N5|A0A497X7N5_9PROT	934597474e3dbd4eb2facd37a54cb98e	639	PRINTS	PR00775	90kDa heat shock protein signature	198	216	3.8E-60	T	06-02-2025	IPR020575	Heat shock protein Hsp90, N-terminal	-	-
tr|A0A497X7N5|A0A497X7N5_9PROT	934597474e3dbd4eb2facd37a54cb98e	639	Hamap	MF_00505	Chaperone protein HtpG [htpG].	10	632	33.101559	T	06-02-2025	IPR001404	Heat shock protein Hsp90 family	-	-
tr|A0A497X7N5|A0A497X7N5_9PROT	934597474e3dbd4eb2facd37a54cb98e	639	ProSitePatterns	PS00298	Heat shock hsp90 proteins family signature.	33	42	-	T	06-02-2025	IPR019805	Heat shock protein Hsp90, conserved site	-	-
tr|A0A497X7N5|A0A497X7N5_9PROT	934597474e3dbd4eb2facd37a54cb98e	639	Gene3D	G3DSA:3.30.230.80	-	239	406	4.9E-70	T	06-02-2025	-	-	-	-
tr|A0A497X7N5|A0A497X7N5_9PROT	934597474e3dbd4eb2facd37a54cb98e	639	SUPERFAMILY	SSF54211	Ribosomal protein S5 domain 2-like	240	495	3.87E-99	T	06-02-2025	IPR020568	Ribosomal protein uS5 domain 2-type superfamily	-	-
tr|A0A4R2EDN3|A0A4R2EDN3_9BACT	6f1ce4632fdfd234609ea83c720f3ed0	863	Gene3D	G3DSA:3.30.565.10	-	35	213	4.1E-8	T	06-02-2025	IPR036890	Histidine kinase/HSP90-like ATPase superfamily	-	-
tr|A0A4R2EDN3|A0A4R2EDN3_9BACT	6f1ce4632fdfd234609ea83c720f3ed0	863	SUPERFAMILY	SSF52980	Restriction endonuclease-like	705	776	1.3E-5	T	06-02-2025	IPR011335	Restriction endonuclease type II-like	-	-
tr|A0A4R2EDN3|A0A4R2EDN3_9BACT	6f1ce4632fdfd234609ea83c720f3ed0	863	SUPERFAMILY	SSF55874	ATPase domain of HSP90 chaperone/DNA topoisomerase II/histidine kinase	34	177	5.16E-9	T	06-02-2025	IPR036890	Histidine kinase/HSP90-like ATPase superfamily	-	-
tr|I4Z5S4|I4Z5S4_9BURK	9bff2280adb806ed6d3f402e6bce0c43	391	ProSitePatterns	PS00298	Heat shock hsp90 proteins family signature.	24	33	-	T	06-02-2025	IPR019805	Heat shock protein Hsp90, conserved site	-	-
tr|I4Z5S4|I4Z5S4_9BURK	9bff2280adb806ed6d3f402e6bce0c43	391	PANTHER	PTHR11528	HEAT SHOCK PROTEIN 90 FAMILY MEMBER	4	287	1.3E-90	T	06-02-2025	IPR001404	Heat shock protein Hsp90 family	-	-
tr|I4Z5S4|I4Z5S4_9BURK	9bff2280adb806ed6d3f402e6bce0c43	391	Pfam	PF13589	Histidine kinase-, DNA gyrase B-, and HSP90-like ATPase	52	147	1.5E-4	T	06-02-2025	-	-	-	-
tr|I4Z5S4|I4Z5S4_9BURK	9bff2280adb806ed6d3f402e6bce0c43	391	MobiDBLite	mobidb-lite	consensus disorder prediction	340	375	-	T	06-02-2025	-	-	-	-
tr|I4Z5S4|I4Z5S4_9BURK	9bff2280adb806ed6d3f402e6bce0c43	391	FunFam	G3DSA:3.30.565.10:FF:000009	Molecular chaperone HtpG	1	218	5.7E-95	T	06-02-2025	-	-	-	-
tr|I4Z5S4|I4Z5S4_9BURK	9bff2280adb806ed6d3f402e6bce0c43	391	Pfam	PF00183	Hsp90 protein	216	289	1.6E-13	T	06-02-2025	IPR001404	Heat shock protein Hsp90 family	-	-
tr|I4Z5S4|I4Z5S4_9BURK	9bff2280adb806ed6d3f402e6bce0c43	391	CDD	cd16927	HATPase_Hsp90-like	13	203	7.0243E-102	T	06-02-2025	IPR020575	Heat shock protein Hsp90, N-terminal	-	-
tr|I4Z5S4|I4Z5S4_9BURK	9bff2280adb806ed6d3f402e6bce0c43	391	Gene3D	G3DSA:3.30.230.80	-	232	307	4.1E-14	T	06-02-2025	-	-	-	-
tr|I4Z5S4|I4Z5S4_9BURK	9bff2280adb806ed6d3f402e6bce0c43	391	Gene3D	G3DSA:3.30.565.10	-	1	226	1.7E-75	T	06-02-2025	IPR036890	Histidine kinase/HSP90-like ATPase superfamily	-	-
tr|I4Z5S4|I4Z5S4_9BURK	9bff2280adb806ed6d3f402e6bce0c43	391	SUPERFAMILY	SSF54211	Ribosomal protein S5 domain 2-like	233	288	5.84E-13	T	06-02-2025	IPR020568	Ribosomal protein uS5 domain 2-type superfamily	-	-
tr|I4Z5S4|I4Z5S4_9BURK	9bff2280adb806ed6d3f402e6bce0c43	391	SUPERFAMILY	SSF55874	ATPase domain of HSP90 chaperone/DNA topoisomerase II/histidine kinase	4	214	1.7E-63	T	06-02-2025	IPR036890	Histidine kinase/HSP90-like ATPase superfamily	-	-
tr|I4Z5S4|I4Z5S4_9BURK	9bff2280adb806ed6d3f402e6bce0c43	391	PRINTS	PR00775	90kDa heat shock protein signature	4	24	4.2E-60	T	06-02-2025	IPR020575	Heat shock protein Hsp90, N-terminal	-	-
tr|I4Z5S4|I4Z5S4_9BURK	9bff2280adb806ed6d3f402e6bce0c43	391	PRINTS	PR00775	90kDa heat shock protein signature	25	47	4.2E-60	T	06-02-2025	IPR020575	Heat shock protein Hsp90, N-terminal	-	-
tr|I4Z5S4|I4Z5S4_9BURK	9bff2280adb806ed6d3f402e6bce0c43	391	PRINTS	PR00775	90kDa heat shock protein signature	74	91	4.2E-60	T	06-02-2025	IPR020575	Heat shock protein Hsp90, N-terminal	-	-
tr|I4Z5S4|I4Z5S4_9BURK	9bff2280adb806ed6d3f402e6bce0c43	391	PRINTS	PR00775	90kDa heat shock protein signature	92	109	4.2E-60	T	06-02-2025	IPR020575	Heat shock protein Hsp90, N-terminal	-	-
tr|I4Z5S4|I4Z5S4_9BURK	9bff2280adb806ed6d3f402e6bce0c43	391	PRINTS	PR00775	90kDa heat shock protein signature	119	141	4.2E-60	T	06-02-2025	IPR020575	Heat shock protein Hsp90, N-terminal	-	-
tr|I4Z5S4|I4Z5S4_9BURK	9bff2280adb806ed6d3f402e6bce0c43	391	PRINTS	PR00775	90kDa heat shock protein signature	171	188	4.2E-60	T	06-02-2025	IPR020575	Heat shock protein Hsp90, N-terminal	-	-
tr|I4Z5S4|I4Z5S4_9BURK	9bff2280adb806ed6d3f402e6bce0c43	391	PRINTS	PR00775	90kDa heat shock protein signature	189	207	4.2E-60	T	06-02-2025	IPR020575	Heat shock protein Hsp90, N-terminal	-	-
tr|A0A9X3CC41|A0A9X3CC41_9VIBR	21ea7e94e0d876709be5c76e4bd54194	2493	SUPERFAMILY	SSF55874	ATPase domain of HSP90 chaperone/DNA topoisomerase II/histidine kinase	1558	1714	9.03E-6	T	06-02-2025	IPR036890	Histidine kinase/HSP90-like ATPase superfamily	-	-
tr|A0A9X3CC41|A0A9X3CC41_9VIBR	21ea7e94e0d876709be5c76e4bd54194	2493	PANTHER	PTHR15600	SACSIN	12	115	1.5E-16	T	06-02-2025	IPR052972	Sacsin chaperone regulator	-	-
tr|A0A9X3CC41|A0A9X3CC41_9VIBR	21ea7e94e0d876709be5c76e4bd54194	2493	Gene3D	G3DSA:3.30.565.10	-	1534	1724	3.2E-7	T	06-02-2025	IPR036890	Histidine kinase/HSP90-like ATPase superfamily	-	-
tr|A0A9X3CC41|A0A9X3CC41_9VIBR	21ea7e94e0d876709be5c76e4bd54194	2493	SUPERFAMILY	SSF55874	ATPase domain of HSP90 chaperone/DNA topoisomerase II/histidine kinase	21	113	2.01E-7	T	06-02-2025	IPR036890	Histidine kinase/HSP90-like ATPase superfamily	-	-
tr|A0A5R9GKH1|A0A5R9GKH1_9PROT	aa560d464c6a1a5c07f6a63c363838c0	633	PIRSF	PIRSF002583	HSP90_HTPG	1	633	0.0	T	06-02-2025	IPR001404	Heat shock protein Hsp90 family	-	-
tr|A0A5R9GKH1|A0A5R9GKH1_9PROT	aa560d464c6a1a5c07f6a63c363838c0	633	FunFam	G3DSA:3.30.230.80:FF:000002	Molecular chaperone HtpG	234	404	1.5E-71	T	06-02-2025	-	-	-	-
tr|A0A5R9GKH1|A0A5R9GKH1_9PROT	aa560d464c6a1a5c07f6a63c363838c0	633	SUPERFAMILY	SSF54211	Ribosomal protein S5 domain 2-like	235	491	9.86E-95	T	06-02-2025	IPR020568	Ribosomal protein uS5 domain 2-type superfamily	-	-
tr|A0A5R9GKH1|A0A5R9GKH1_9PROT	aa560d464c6a1a5c07f6a63c363838c0	633	SMART	SM00387	HKATPase_4	28	185	3.1E-7	T	06-02-2025	IPR003594	Histidine kinase/HSP90-like ATPase domain	-	-
tr|A0A5R9GKH1|A0A5R9GKH1_9PROT	aa560d464c6a1a5c07f6a63c363838c0	633	Gene3D	G3DSA:1.20.120.790	-	502	632	7.8E-42	T	06-02-2025	IPR037196	HSP90, C-terminal domain	-	-
tr|A0A5R9GKH1|A0A5R9GKH1_9PROT	aa560d464c6a1a5c07f6a63c363838c0	633	PRINTS	PR00775	90kDa heat shock protein signature	6	26	1.7E-62	T	06-02-2025	IPR020575	Heat shock protein Hsp90, N-terminal	-	-
tr|A0A5R9GKH1|A0A5R9GKH1_9PROT	aa560d464c6a1a5c07f6a63c363838c0	633	PRINTS	PR00775	90kDa heat shock protein signature	27	49	1.7E-62	T	06-02-2025	IPR020575	Heat shock protein Hsp90, N-terminal	-	-
tr|A0A5R9GKH1|A0A5R9GKH1_9PROT	aa560d464c6a1a5c07f6a63c363838c0	633	PRINTS	PR00775	90kDa heat shock protein signature	76	93	1.7E-62	T	06-02-2025	IPR020575	Heat shock protein Hsp90, N-terminal	-	-
tr|A0A5R9GKH1|A0A5R9GKH1_9PROT	aa560d464c6a1a5c07f6a63c363838c0	633	PRINTS	PR00775	90kDa heat shock protein signature	94	111	1.7E-62	T	06-02-2025	IPR020575	Heat shock protein Hsp90, N-terminal	-	-
tr|A0A5R9GKH1|A0A5R9GKH1_9PROT	aa560d464c6a1a5c07f6a63c363838c0	633	PRINTS	PR00775	90kDa heat shock protein signature	121	143	1.7E-62	T	06-02-2025	IPR020575	Heat shock protein Hsp90, N-terminal	-	-
tr|A0A5R9GKH1|A0A5R9GKH1_9PROT	aa560d464c6a1a5c07f6a63c363838c0	633	PRINTS	PR00775	90kDa heat shock protein signature	173	190	1.7E-62	T	06-02-2025	IPR020575	Heat shock protein Hsp90, N-terminal	-	-
tr|A0A5R9GKH1|A0A5R9GKH1_9PROT	aa560d464c6a1a5c07f6a63c363838c0	633	PRINTS	PR00775	90kDa heat shock protein signature	191	209	1.7E-62	T	06-02-2025	IPR020575	Heat shock protein Hsp90, N-terminal	-	-
tr|A0A5R9GKH1|A0A5R9GKH1_9PROT	aa560d464c6a1a5c07f6a63c363838c0	633	SUPERFAMILY	SSF110942	HSP90 C-terminal domain	521	632	2.09E-36	T	06-02-2025	IPR037196	HSP90, C-terminal domain	-	-
tr|A0A5R9GKH1|A0A5R9GKH1_9PROT	aa560d464c6a1a5c07f6a63c363838c0	633	Gene3D	G3DSA:3.30.565.10	-	2	215	1.2E-79	T	06-02-2025	IPR036890	Histidine kinase/HSP90-like ATPase superfamily	-	-
tr|A0A5R9GKH1|A0A5R9GKH1_9PROT	aa560d464c6a1a5c07f6a63c363838c0	633	ProSitePatterns	PS00298	Heat shock hsp90 proteins family signature.	26	35	-	T	06-02-2025	IPR019805	Heat shock protein Hsp90, conserved site	-	-
tr|A0A5R9GKH1|A0A5R9GKH1_9PROT	aa560d464c6a1a5c07f6a63c363838c0	633	Pfam	PF13589	Histidine kinase-, DNA gyrase B-, and HSP90-like ATPase	31	170	9.4E-7	T	06-02-2025	-	-	-	-
tr|A0A5R9GKH1|A0A5R9GKH1_9PROT	aa560d464c6a1a5c07f6a63c363838c0	633	SUPERFAMILY	SSF55874	ATPase domain of HSP90 chaperone/DNA topoisomerase II/histidine kinase	6	214	1.44E-67	T	06-02-2025	IPR036890	Histidine kinase/HSP90-like ATPase superfamily	-	-
tr|A0A5R9GKH1|A0A5R9GKH1_9PROT	aa560d464c6a1a5c07f6a63c363838c0	633	Gene3D	G3DSA:3.40.50.11260	-	405	492	9.4E-34	T	06-02-2025	-	-	-	-
tr|A0A5R9GKH1|A0A5R9GKH1_9PROT	aa560d464c6a1a5c07f6a63c363838c0	633	Gene3D	G3DSA:3.30.230.80	-	234	404	3.1E-63	T	06-02-2025	-	-	-	-
tr|A0A5R9GKH1|A0A5R9GKH1_9PROT	aa560d464c6a1a5c07f6a63c363838c0	633	PANTHER	PTHR11528	HEAT SHOCK PROTEIN 90 FAMILY MEMBER	3	631	0.0	T	06-02-2025	IPR001404	Heat shock protein Hsp90 family	-	-
tr|A0A5R9GKH1|A0A5R9GKH1_9PROT	aa560d464c6a1a5c07f6a63c363838c0	633	FunFam	G3DSA:3.30.565.10:FF:000009	Molecular chaperone HtpG	2	221	4.1E-99	T	06-02-2025	-	-	-	-
tr|A0A5R9GKH1|A0A5R9GKH1_9PROT	aa560d464c6a1a5c07f6a63c363838c0	633	Hamap	MF_00505	Chaperone protein HtpG [htpG].	3	632	32.286198	T	06-02-2025	IPR001404	Heat shock protein Hsp90 family	-	-
tr|A0A5R9GKH1|A0A5R9GKH1_9PROT	aa560d464c6a1a5c07f6a63c363838c0	633	CDD	cd16927	HATPase_Hsp90-like	15	205	3.67064E-102	T	06-02-2025	IPR020575	Heat shock protein Hsp90, N-terminal	-	-
tr|A0A5R9GKH1|A0A5R9GKH1_9PROT	aa560d464c6a1a5c07f6a63c363838c0	633	FunFam	G3DSA:3.40.50.11260:FF:000005	Heat shock protein 90	405	491	7.4E-32	T	06-02-2025	-	-	-	-
tr|A0A5R9GKH1|A0A5R9GKH1_9PROT	aa560d464c6a1a5c07f6a63c363838c0	633	Pfam	PF00183	Hsp90 protein	225	632	1.7E-128	T	06-02-2025	IPR001404	Heat shock protein Hsp90 family	-	-
tr|A0A3E0VGC5|A0A3E0VGC5_9MICO	dff879381bff948c7c89ce75ecddccc3	118	SUPERFAMILY	SSF52980	Restriction endonuclease-like	10	104	1.39E-22	T	06-02-2025	IPR011335	Restriction endonuclease type II-like	-	-
tr|A0A3E0VGC5|A0A3E0VGC5_9MICO	dff879381bff948c7c89ce75ecddccc3	118	Gene3D	G3DSA:3.40.1350.10	-	10	118	1.3E-32	T	06-02-2025	IPR011856	tRNA endonuclease-like domain superfamily	-	-
tr|A0A3E0VGC5|A0A3E0VGC5_9MICO	dff879381bff948c7c89ce75ecddccc3	118	PANTHER	PTHR34039	UPF0102 PROTEIN YRAN	4	116	1.1E-29	T	06-02-2025	IPR003509	UPF0102 protein YraN-like	-	-
tr|A0A3E0VGC5|A0A3E0VGC5_9MICO	dff879381bff948c7c89ce75ecddccc3	118	CDD	cd20736	PoNe_Nuclease	8	83	5.09195E-31	T	06-02-2025	-	-	-	-
tr|A0A3E0VGC5|A0A3E0VGC5_9MICO	dff879381bff948c7c89ce75ecddccc3	118	Hamap	MF_00048	UPF0102 protein YraN [yraN].	4	114	21.259129	T	06-02-2025	IPR003509	UPF0102 protein YraN-like	-	-
tr|A0A3E0VGC5|A0A3E0VGC5_9MICO	dff879381bff948c7c89ce75ecddccc3	118	Pfam	PF02021	Uncharacterised protein family UPF0102	11	101	3.6E-26	T	06-02-2025	IPR003509	UPF0102 protein YraN-like	-	-
tr|A0A369C7K7|A0A369C7K7_9GAMM	7008729ee81b069f4a8f75a7b21925a7	635	SUPERFAMILY	SSF110942	HSP90 C-terminal domain	519	631	5.62E-35	T	06-02-2025	IPR037196	HSP90, C-terminal domain	-	-
tr|A0A369C7K7|A0A369C7K7_9GAMM	7008729ee81b069f4a8f75a7b21925a7	635	SUPERFAMILY	SSF55874	ATPase domain of HSP90 chaperone/DNA topoisomerase II/histidine kinase	8	216	3.41E-64	T	06-02-2025	IPR036890	Histidine kinase/HSP90-like ATPase superfamily	-	-
tr|A0A369C7K7|A0A369C7K7_9GAMM	7008729ee81b069f4a8f75a7b21925a7	635	PANTHER	PTHR11528	HEAT SHOCK PROTEIN 90 FAMILY MEMBER	6	631	0.0	T	06-02-2025	IPR001404	Heat shock protein Hsp90 family	-	-
tr|A0A369C7K7|A0A369C7K7_9GAMM	7008729ee81b069f4a8f75a7b21925a7	635	Gene3D	G3DSA:3.40.50.11260	-	402	492	3.2E-31	T	06-02-2025	-	-	-	-
tr|A0A369C7K7|A0A369C7K7_9GAMM	7008729ee81b069f4a8f75a7b21925a7	635	Pfam	PF00183	Hsp90 protein	223	630	4.1E-120	T	06-02-2025	IPR001404	Heat shock protein Hsp90 family	-	-
tr|A0A369C7K7|A0A369C7K7_9GAMM	7008729ee81b069f4a8f75a7b21925a7	635	CDD	cd16927	HATPase_Hsp90-like	17	207	3.32748E-99	T	06-02-2025	IPR020575	Heat shock protein Hsp90, N-terminal	-	-
tr|A0A369C7K7|A0A369C7K7_9GAMM	7008729ee81b069f4a8f75a7b21925a7	635	ProSitePatterns	PS00298	Heat shock hsp90 proteins family signature.	28	37	-	T	06-02-2025	IPR019805	Heat shock protein Hsp90, conserved site	-	-
tr|A0A369C7K7|A0A369C7K7_9GAMM	7008729ee81b069f4a8f75a7b21925a7	635	PRINTS	PR00775	90kDa heat shock protein signature	8	28	4.3E-60	T	06-02-2025	IPR020575	Heat shock protein Hsp90, N-terminal	-	-
tr|A0A369C7K7|A0A369C7K7_9GAMM	7008729ee81b069f4a8f75a7b21925a7	635	PRINTS	PR00775	90kDa heat shock protein signature	29	51	4.3E-60	T	06-02-2025	IPR020575	Heat shock protein Hsp90, N-terminal	-	-
tr|A0A369C7K7|A0A369C7K7_9GAMM	7008729ee81b069f4a8f75a7b21925a7	635	PRINTS	PR00775	90kDa heat shock protein signature	78	95	4.3E-60	T	06-02-2025	IPR020575	Heat shock protein Hsp90, N-terminal	-	-
tr|A0A369C7K7|A0A369C7K7_9GAMM	7008729ee81b069f4a8f75a7b21925a7	635	PRINTS	PR00775	90kDa heat shock protein signature	96	113	4.3E-60	T	06-02-2025	IPR020575	Heat shock protein Hsp90, N-terminal	-	-
tr|A0A369C7K7|A0A369C7K7_9GAMM	7008729ee81b069f4a8f75a7b21925a7	635	PRINTS	PR00775	90kDa heat shock protein signature	123	145	4.3E-60	T	06-02-2025	IPR020575	Heat shock protein Hsp90, N-terminal	-	-
tr|A0A369C7K7|A0A369C7K7_9GAMM	7008729ee81b069f4a8f75a7b21925a7	635	PRINTS	PR00775	90kDa heat shock protein signature	175	192	4.3E-60	T	06-02-2025	IPR020575	Heat shock protein Hsp90, N-terminal	-	-
tr|A0A369C7K7|A0A369C7K7_9GAMM	7008729ee81b069f4a8f75a7b21925a7	635	PRINTS	PR00775	90kDa heat shock protein signature	193	211	4.3E-60	T	06-02-2025	IPR020575	Heat shock protein Hsp90, N-terminal	-	-
tr|A0A369C7K7|A0A369C7K7_9GAMM	7008729ee81b069f4a8f75a7b21925a7	635	Pfam	PF13589	Histidine kinase-, DNA gyrase B-, and HSP90-like ATPase	34	148	2.6E-5	T	06-02-2025	-	-	-	-
tr|A0A369C7K7|A0A369C7K7_9GAMM	7008729ee81b069f4a8f75a7b21925a7	635	Gene3D	G3DSA:3.30.565.10	-	1	229	1.3E-74	T	06-02-2025	IPR036890	Histidine kinase/HSP90-like ATPase superfamily	-	-
tr|A0A369C7K7|A0A369C7K7_9GAMM	7008729ee81b069f4a8f75a7b21925a7	635	Hamap	MF_00505	Chaperone protein HtpG [htpG].	5	631	32.309494	T	06-02-2025	IPR001404	Heat shock protein Hsp90 family	-	-
tr|A0A369C7K7|A0A369C7K7_9GAMM	7008729ee81b069f4a8f75a7b21925a7	635	FunFam	G3DSA:3.30.565.10:FF:000009	Molecular chaperone HtpG	4	223	2.2E-95	T	06-02-2025	-	-	-	-
tr|A0A369C7K7|A0A369C7K7_9GAMM	7008729ee81b069f4a8f75a7b21925a7	635	Gene3D	G3DSA:3.30.230.80	-	234	401	6.1E-66	T	06-02-2025	-	-	-	-
tr|A0A369C7K7|A0A369C7K7_9GAMM	7008729ee81b069f4a8f75a7b21925a7	635	SMART	SM00387	HKATPase_4	30	187	3.5E-9	T	06-02-2025	IPR003594	Histidine kinase/HSP90-like ATPase domain	-	-
tr|A0A369C7K7|A0A369C7K7_9GAMM	7008729ee81b069f4a8f75a7b21925a7	635	SUPERFAMILY	SSF54211	Ribosomal protein S5 domain 2-like	235	490	1.59E-95	T	06-02-2025	IPR020568	Ribosomal protein uS5 domain 2-type superfamily	-	-
tr|A0A369C7K7|A0A369C7K7_9GAMM	7008729ee81b069f4a8f75a7b21925a7	635	Gene3D	G3DSA:1.20.120.790	-	501	631	1.2E-37	T	06-02-2025	IPR037196	HSP90, C-terminal domain	-	-
tr|A0A369C7K7|A0A369C7K7_9GAMM	7008729ee81b069f4a8f75a7b21925a7	635	FunFam	G3DSA:3.30.230.80:FF:000002	Molecular chaperone HtpG	234	401	6.2E-78	T	06-02-2025	-	-	-	-
tr|A0A369C7K7|A0A369C7K7_9GAMM	7008729ee81b069f4a8f75a7b21925a7	635	PIRSF	PIRSF002583	HSP90_HTPG	2	634	0.0	T	06-02-2025	IPR001404	Heat shock protein Hsp90 family	-	-
tr|W4PZR8|W4PZR8_9BACI	03cabb2b32332090cd26c70aaa796103	625	Pfam	PF13589	Histidine kinase-, DNA gyrase B-, and HSP90-like ATPase	28	152	9.3E-9	T	06-02-2025	-	-	-	-
tr|W4PZR8|W4PZR8_9BACI	03cabb2b32332090cd26c70aaa796103	625	MobiDBLite	mobidb-lite	consensus disorder prediction	499	509	-	T	06-02-2025	-	-	-	-
tr|W4PZR8|W4PZR8_9BACI	03cabb2b32332090cd26c70aaa796103	625	SUPERFAMILY	SSF110942	HSP90 C-terminal domain	510	624	8.24E-29	T	06-02-2025	IPR037196	HSP90, C-terminal domain	-	-
tr|W4PZR8|W4PZR8_9BACI	03cabb2b32332090cd26c70aaa796103	625	PIRSF	PIRSF002583	HSP90_HTPG	1	625	0.0	T	06-02-2025	IPR001404	Heat shock protein Hsp90 family	-	-
tr|W4PZR8|W4PZR8_9BACI	03cabb2b32332090cd26c70aaa796103	625	SUPERFAMILY	SSF54211	Ribosomal protein S5 domain 2-like	236	487	5.76E-81	T	06-02-2025	IPR020568	Ribosomal protein uS5 domain 2-type superfamily	-	-
tr|W4PZR8|W4PZR8_9BACI	03cabb2b32332090cd26c70aaa796103	625	SUPERFAMILY	SSF55874	ATPase domain of HSP90 chaperone/DNA topoisomerase II/histidine kinase	1	211	3.01E-63	T	06-02-2025	IPR036890	Histidine kinase/HSP90-like ATPase superfamily	-	-
tr|W4PZR8|W4PZR8_9BACI	03cabb2b32332090cd26c70aaa796103	625	Pfam	PF00183	Hsp90 protein	227	624	1.9E-106	T	06-02-2025	IPR001404	Heat shock protein Hsp90 family	-	-
tr|W4PZR8|W4PZR8_9BACI	03cabb2b32332090cd26c70aaa796103	625	Pfam	PF00183	Hsp90 protein	184	225	0.0052	T	06-02-2025	IPR001404	Heat shock protein Hsp90 family	-	-
tr|W4PZR8|W4PZR8_9BACI	03cabb2b32332090cd26c70aaa796103	625	FunFam	G3DSA:3.30.565.10:FF:000009	Molecular chaperone HtpG	1	217	2.2E-78	T	06-02-2025	-	-	-	-
tr|W4PZR8|W4PZR8_9BACI	03cabb2b32332090cd26c70aaa796103	625	CDD	cd16927	HATPase_Hsp90-like	11	202	8.921E-93	T	06-02-2025	IPR020575	Heat shock protein Hsp90, N-terminal	-	-
tr|W4PZR8|W4PZR8_9BACI	03cabb2b32332090cd26c70aaa796103	625	SMART	SM00387	HKATPase_4	24	177	8.9E-4	T	06-02-2025	IPR003594	Histidine kinase/HSP90-like ATPase domain	-	-
tr|W4PZR8|W4PZR8_9BACI	03cabb2b32332090cd26c70aaa796103	625	Hamap	MF_00505	Chaperone protein HtpG [htpG].	1	625	26.76671	T	06-02-2025	IPR001404	Heat shock protein Hsp90 family	-	-
tr|W4PZR8|W4PZR8_9BACI	03cabb2b32332090cd26c70aaa796103	625	FunFam	G3DSA:1.20.120.790:FF:000006	Chaperone protein HtpG	492	625	1.2E-49	T	06-02-2025	-	-	-	-
tr|W4PZR8|W4PZR8_9BACI	03cabb2b32332090cd26c70aaa796103	625	Gene3D	G3DSA:1.20.120.790	-	492	625	5.1E-30	T	06-02-2025	IPR037196	HSP90, C-terminal domain	-	-
tr|W4PZR8|W4PZR8_9BACI	03cabb2b32332090cd26c70aaa796103	625	PANTHER	PTHR11528	HEAT SHOCK PROTEIN 90 FAMILY MEMBER	2	624	0.0	T	06-02-2025	IPR001404	Heat shock protein Hsp90 family	-	-
tr|W4PZR8|W4PZR8_9BACI	03cabb2b32332090cd26c70aaa796103	625	Gene3D	G3DSA:3.40.50.11260	-	402	490	2.5E-27	T	06-02-2025	-	-	-	-
