## Supplemental Data S5 for "The bacterial antiphage protein Tiamat is an ATPase and DNase whose homologs are found across the tree of life": DataS5_bacteria_tiamat-like_interpro_raw.tsv (part 20 of 27)

WP_014160096.1	311cc83f8fb81c83bc97385dcd64188a	638	SMART	SM00387	HKATPase_4	32	190	1.1E-11	T	13-03-2026	IPR003594	Histidine kinase/HSP90-like ATPase domain	-	-
tr|W4PZR8|W4PZR8_9BACI	03cabb2b32332090cd26c70aaa796103	625	Gene3D	G3DSA:3.30.230.80	-	235	401	7.2E-55	T	06-02-2025	-	-	-	-
tr|W4PZR8|W4PZR8_9BACI	03cabb2b32332090cd26c70aaa796103	625	Gene3D	G3DSA:3.30.565.10	-	1	223	1.4E-73	T	06-02-2025	IPR036890	Histidine kinase/HSP90-like ATPase superfamily	-	-
tr|W4PZR8|W4PZR8_9BACI	03cabb2b32332090cd26c70aaa796103	625	MobiDBLite	mobidb-lite	consensus disorder prediction	488	509	-	T	06-02-2025	-	-	-	-
tr|W4PZR8|W4PZR8_9BACI	03cabb2b32332090cd26c70aaa796103	625	ProSitePatterns	PS00298	Heat shock hsp90 proteins family signature.	22	31	-	T	06-02-2025	IPR019805	Heat shock protein Hsp90, conserved site	-	-
tr|W4PZR8|W4PZR8_9BACI	03cabb2b32332090cd26c70aaa796103	625	PRINTS	PR00775	90kDa heat shock protein signature	2	22	1.1E-55	T	06-02-2025	IPR020575	Heat shock protein Hsp90, N-terminal	-	-
tr|W4PZR8|W4PZR8_9BACI	03cabb2b32332090cd26c70aaa796103	625	PRINTS	PR00775	90kDa heat shock protein signature	23	45	1.1E-55	T	06-02-2025	IPR020575	Heat shock protein Hsp90, N-terminal	-	-
tr|W4PZR8|W4PZR8_9BACI	03cabb2b32332090cd26c70aaa796103	625	PRINTS	PR00775	90kDa heat shock protein signature	72	89	1.1E-55	T	06-02-2025	IPR020575	Heat shock protein Hsp90, N-terminal	-	-
tr|W4PZR8|W4PZR8_9BACI	03cabb2b32332090cd26c70aaa796103	625	PRINTS	PR00775	90kDa heat shock protein signature	90	107	1.1E-55	T	06-02-2025	IPR020575	Heat shock protein Hsp90, N-terminal	-	-
tr|W4PZR8|W4PZR8_9BACI	03cabb2b32332090cd26c70aaa796103	625	PRINTS	PR00775	90kDa heat shock protein signature	115	137	1.1E-55	T	06-02-2025	IPR020575	Heat shock protein Hsp90, N-terminal	-	-
tr|W4PZR8|W4PZR8_9BACI	03cabb2b32332090cd26c70aaa796103	625	PRINTS	PR00775	90kDa heat shock protein signature	165	182	1.1E-55	T	06-02-2025	IPR020575	Heat shock protein Hsp90, N-terminal	-	-
tr|W4PZR8|W4PZR8_9BACI	03cabb2b32332090cd26c70aaa796103	625	PRINTS	PR00775	90kDa heat shock protein signature	188	206	1.1E-55	T	06-02-2025	IPR020575	Heat shock protein Hsp90, N-terminal	-	-
tr|W4PZR8|W4PZR8_9BACI	03cabb2b32332090cd26c70aaa796103	625	FunFam	G3DSA:3.40.50.11260:FF:000008	Chaperone protein HtpG	402	490	4.6E-44	T	06-02-2025	-	-	-	-
tr|A0A3A1P2L5|A0A3A1P2L5_9SPHN	9dbda6627822776c7a2a58a38a0cf48d	558	FunFam	G3DSA:1.10.287.130:FF:000049	C4-dicarboxylate transport sensor protein DctB	323	410	2.8E-25	T	06-02-2025	-	-	-	-
tr|A0A3A1P2L5|A0A3A1P2L5_9SPHN	9dbda6627822776c7a2a58a38a0cf48d	558	Pfam	PF00512	His Kinase A (phospho-acceptor) domain	348	414	0.006	T	06-02-2025	IPR003661	Signal transduction histidine kinase, dimerisation/phosphoacceptor domain	-	-
tr|A0A3A1P2L5|A0A3A1P2L5_9SPHN	9dbda6627822776c7a2a58a38a0cf48d	558	Coils	Coil	Coil	88	108	-	T	06-02-2025	-	-	-	-
tr|A0A3A1P2L5|A0A3A1P2L5_9SPHN	9dbda6627822776c7a2a58a38a0cf48d	558	Gene3D	G3DSA:6.10.250.3020	-	42	101	1.4E-15	T	06-02-2025	-	-	-	-
tr|A0A3A1P2L5|A0A3A1P2L5_9SPHN	9dbda6627822776c7a2a58a38a0cf48d	558	SMART	SM00388	HisKA_10	347	415	2.4E-6	T	06-02-2025	IPR003661	Signal transduction histidine kinase, dimerisation/phosphoacceptor domain	-	-
tr|A0A3A1P2L5|A0A3A1P2L5_9SPHN	9dbda6627822776c7a2a58a38a0cf48d	558	Gene3D	G3DSA:3.30.450.20	PAS domain	180	284	3.8E-18	T	06-02-2025	-	-	-	-
tr|A0A3A1P2L5|A0A3A1P2L5_9SPHN	9dbda6627822776c7a2a58a38a0cf48d	558	PIRSF	PIRSF036431	HK_DctB	3	330	2.0E-73	T	06-02-2025	IPR017055	Signal transduction histidine kinase, DctB (C4-dicarboxylate transport system regulator)	-	-
tr|A0A3A1P2L5|A0A3A1P2L5_9SPHN	9dbda6627822776c7a2a58a38a0cf48d	558	PIRSF	PIRSF036431	HK_DctB	320	558	1.9E-79	T	06-02-2025	IPR017055	Signal transduction histidine kinase, DctB (C4-dicarboxylate transport system regulator)	-	-
tr|A0A3A1P2L5|A0A3A1P2L5_9SPHN	9dbda6627822776c7a2a58a38a0cf48d	558	ProSiteProfiles	PS50109	Histidine kinase domain profile.	354	558	35.231083	T	06-02-2025	IPR005467	Histidine kinase domain	-	-
tr|A0A3A1P2L5|A0A3A1P2L5_9SPHN	9dbda6627822776c7a2a58a38a0cf48d	558	SUPERFAMILY	SSF47384	Homodimeric domain of signal transducing histidine kinase	332	416	9.02E-9	T	06-02-2025	IPR036097	Signal transduction histidine kinase, dimerisation/phosphoacceptor domain superfamily	-	-
tr|A0A3A1P2L5|A0A3A1P2L5_9SPHN	9dbda6627822776c7a2a58a38a0cf48d	558	SUPERFAMILY	SSF103190	Sensory domain-like	60	192	4.71E-16	T	06-02-2025	IPR029151	Periplasmic sensor-like domain superfamily	-	-
tr|A0A3A1P2L5|A0A3A1P2L5_9SPHN	9dbda6627822776c7a2a58a38a0cf48d	558	Pfam	PF02743	Cache domain	42	214	6.3E-14	T	06-02-2025	IPR033479	Double Cache domain 1	-	-
tr|A0A3A1P2L5|A0A3A1P2L5_9SPHN	9dbda6627822776c7a2a58a38a0cf48d	558	PRINTS	PR00344	Bacterial sensor protein C-terminal signature	490	504	2.2E-11	T	06-02-2025	IPR004358	Signal transduction histidine kinase-related protein, C-terminal	-	-
tr|A0A3A1P2L5|A0A3A1P2L5_9SPHN	9dbda6627822776c7a2a58a38a0cf48d	558	PRINTS	PR00344	Bacterial sensor protein C-terminal signature	508	518	2.2E-11	T	06-02-2025	IPR004358	Signal transduction histidine kinase-related protein, C-terminal	-	-
tr|A0A3A1P2L5|A0A3A1P2L5_9SPHN	9dbda6627822776c7a2a58a38a0cf48d	558	PRINTS	PR00344	Bacterial sensor protein C-terminal signature	519	537	2.2E-11	T	06-02-2025	IPR004358	Signal transduction histidine kinase-related protein, C-terminal	-	-
tr|A0A3A1P2L5|A0A3A1P2L5_9SPHN	9dbda6627822776c7a2a58a38a0cf48d	558	PRINTS	PR00344	Bacterial sensor protein C-terminal signature	542	555	2.2E-11	T	06-02-2025	IPR004358	Signal transduction histidine kinase-related protein, C-terminal	-	-
tr|A0A3A1P2L5|A0A3A1P2L5_9SPHN	9dbda6627822776c7a2a58a38a0cf48d	558	PANTHER	PTHR43065	SENSOR HISTIDINE KINASE	288	555	9.4E-45	T	06-02-2025	-	-	-	-
tr|A0A3A1P2L5|A0A3A1P2L5_9SPHN	9dbda6627822776c7a2a58a38a0cf48d	558	SMART	SM00387	HKATPase_4	455	558	1.7E-23	T	06-02-2025	IPR003594	Histidine kinase/HSP90-like ATPase domain	-	-
tr|A0A3A1P2L5|A0A3A1P2L5_9SPHN	9dbda6627822776c7a2a58a38a0cf48d	558	SUPERFAMILY	SSF55874	ATPase domain of HSP90 chaperone/DNA topoisomerase II/histidine kinase	416	554	1.31E-27	T	06-02-2025	IPR036890	Histidine kinase/HSP90-like ATPase superfamily	-	-
tr|A0A3A1P2L5|A0A3A1P2L5_9SPHN	9dbda6627822776c7a2a58a38a0cf48d	558	Gene3D	G3DSA:3.30.450.20	PAS domain	103	179	8.8E-29	T	06-02-2025	-	-	-	-
tr|A0A3A1P2L5|A0A3A1P2L5_9SPHN	9dbda6627822776c7a2a58a38a0cf48d	558	Coils	Coil	Coil	325	345	-	T	06-02-2025	-	-	-	-
tr|A0A3A1P2L5|A0A3A1P2L5_9SPHN	9dbda6627822776c7a2a58a38a0cf48d	558	Gene3D	G3DSA:1.10.287.130	-	325	408	4.5E-19	T	06-02-2025	-	-	-	-
tr|A0A3A1P2L5|A0A3A1P2L5_9SPHN	9dbda6627822776c7a2a58a38a0cf48d	558	Gene3D	G3DSA:3.30.565.10	-	409	556	2.9E-30	T	06-02-2025	IPR036890	Histidine kinase/HSP90-like ATPase superfamily	-	-
tr|A0A3A1P2L5|A0A3A1P2L5_9SPHN	9dbda6627822776c7a2a58a38a0cf48d	558	CDD	cd00082	HisKA	345	411	4.30707E-6	T	06-02-2025	IPR003661	Signal transduction histidine kinase, dimerisation/phosphoacceptor domain	-	-
tr|A0A3A1P2L5|A0A3A1P2L5_9SPHN	9dbda6627822776c7a2a58a38a0cf48d	558	Pfam	PF02518	Histidine kinase-, DNA gyrase B-, and HSP90-like ATPase	457	556	1.2E-16	T	06-02-2025	IPR003594	Histidine kinase/HSP90-like ATPase domain	-	-
tr|A0A8D5ZL46|A0A8D5ZL46_9BACL	17de4482a8865edd76fcb254103f9286	124	Pfam	PF02021	Uncharacterised protein family UPF0102	16	106	6.2E-24	T	06-02-2025	IPR003509	UPF0102 protein YraN-like	-	-
tr|A0A8D5ZL46|A0A8D5ZL46_9BACL	17de4482a8865edd76fcb254103f9286	124	CDD	cd20736	PoNe_Nuclease	13	89	2.80789E-23	T	06-02-2025	-	-	-	-
tr|A0A8D5ZL46|A0A8D5ZL46_9BACL	17de4482a8865edd76fcb254103f9286	124	NCBIfam	TIGR00252	YraN family protein	9	112	1.0E-18	T	06-02-2025	IPR003509	UPF0102 protein YraN-like	-	-
tr|A0A8D5ZL46|A0A8D5ZL46_9BACL	17de4482a8865edd76fcb254103f9286	124	SUPERFAMILY	SSF52980	Restriction endonuclease-like	10	114	5.26E-20	T	06-02-2025	IPR011335	Restriction endonuclease type II-like	-	-
tr|A0A8D5ZL46|A0A8D5ZL46_9BACL	17de4482a8865edd76fcb254103f9286	124	Hamap	MF_00048	UPF0102 protein YraN [yraN].	9	119	20.741085	T	06-02-2025	IPR003509	UPF0102 protein YraN-like	-	-
tr|A0A8D5ZL46|A0A8D5ZL46_9BACL	17de4482a8865edd76fcb254103f9286	124	PANTHER	PTHR34039	UPF0102 PROTEIN YRAN	9	124	5.3E-30	T	06-02-2025	IPR003509	UPF0102 protein YraN-like	-	-
tr|A0A8D5ZL46|A0A8D5ZL46_9BACL	17de4482a8865edd76fcb254103f9286	124	Gene3D	G3DSA:3.40.1350.10	-	15	124	3.1E-31	T	06-02-2025	IPR011856	tRNA endonuclease-like domain superfamily	-	-
tr|A0A923I3Z2|A0A923I3Z2_9BURK	8c30fd1003515b00a4e1b70d0dc66238	635	CDD	cd16927	HATPase_Hsp90-like	14	204	4.35366E-99	T	06-02-2025	IPR020575	Heat shock protein Hsp90, N-terminal	-	-
tr|A0A923I3Z2|A0A923I3Z2_9BURK	8c30fd1003515b00a4e1b70d0dc66238	635	Pfam	PF13589	Histidine kinase-, DNA gyrase B-, and HSP90-like ATPase	30	156	6.1E-8	T	06-02-2025	-	-	-	-
tr|A0A923I3Z2|A0A923I3Z2_9BURK	8c30fd1003515b00a4e1b70d0dc66238	635	FunFam	G3DSA:3.30.565.10:FF:000009	Molecular chaperone HtpG	1	220	4.8E-99	T	06-02-2025	-	-	-	-
tr|A0A923I3Z2|A0A923I3Z2_9BURK	8c30fd1003515b00a4e1b70d0dc66238	635	SUPERFAMILY	SSF55874	ATPase domain of HSP90 chaperone/DNA topoisomerase II/histidine kinase	5	216	1.44E-65	T	06-02-2025	IPR036890	Histidine kinase/HSP90-like ATPase superfamily	-	-
tr|A0A923I3Z2|A0A923I3Z2_9BURK	8c30fd1003515b00a4e1b70d0dc66238	635	SUPERFAMILY	SSF54211	Ribosomal protein S5 domain 2-like	234	496	4.02E-95	T	06-02-2025	IPR020568	Ribosomal protein uS5 domain 2-type superfamily	-	-
tr|A0A923I3Z2|A0A923I3Z2_9BURK	8c30fd1003515b00a4e1b70d0dc66238	635	Gene3D	G3DSA:3.30.230.80	-	233	407	5.4E-67	T	06-02-2025	-	-	-	-
tr|A0A923I3Z2|A0A923I3Z2_9BURK	8c30fd1003515b00a4e1b70d0dc66238	635	PANTHER	PTHR11528	HEAT SHOCK PROTEIN 90 FAMILY MEMBER	5	633	0.0	T	06-02-2025	IPR001404	Heat shock protein Hsp90 family	-	-
tr|A0A923I3Z2|A0A923I3Z2_9BURK	8c30fd1003515b00a4e1b70d0dc66238	635	PRINTS	PR00775	90kDa heat shock protein signature	5	25	9.7E-61	T	06-02-2025	IPR020575	Heat shock protein Hsp90, N-terminal	-	-
tr|A0A923I3Z2|A0A923I3Z2_9BURK	8c30fd1003515b00a4e1b70d0dc66238	635	PRINTS	PR00775	90kDa heat shock protein signature	26	48	9.7E-61	T	06-02-2025	IPR020575	Heat shock protein Hsp90, N-terminal	-	-
tr|A0A923I3Z2|A0A923I3Z2_9BURK	8c30fd1003515b00a4e1b70d0dc66238	635	PRINTS	PR00775	90kDa heat shock protein signature	75	92	9.7E-61	T	06-02-2025	IPR020575	Heat shock protein Hsp90, N-terminal	-	-
tr|A0A923I3Z2|A0A923I3Z2_9BURK	8c30fd1003515b00a4e1b70d0dc66238	635	PRINTS	PR00775	90kDa heat shock protein signature	93	110	9.7E-61	T	06-02-2025	IPR020575	Heat shock protein Hsp90, N-terminal	-	-
tr|A0A923I3Z2|A0A923I3Z2_9BURK	8c30fd1003515b00a4e1b70d0dc66238	635	PRINTS	PR00775	90kDa heat shock protein signature	120	142	9.7E-61	T	06-02-2025	IPR020575	Heat shock protein Hsp90, N-terminal	-	-
tr|A0A923I3Z2|A0A923I3Z2_9BURK	8c30fd1003515b00a4e1b70d0dc66238	635	PRINTS	PR00775	90kDa heat shock protein signature	172	189	9.7E-61	T	06-02-2025	IPR020575	Heat shock protein Hsp90, N-terminal	-	-
tr|A0A923I3Z2|A0A923I3Z2_9BURK	8c30fd1003515b00a4e1b70d0dc66238	635	PRINTS	PR00775	90kDa heat shock protein signature	190	208	9.7E-61	T	06-02-2025	IPR020575	Heat shock protein Hsp90, N-terminal	-	-
tr|A0A923I3Z2|A0A923I3Z2_9BURK	8c30fd1003515b00a4e1b70d0dc66238	635	Hamap	MF_00505	Chaperone protein HtpG [htpG].	2	633	32.953465	T	06-02-2025	IPR001404	Heat shock protein Hsp90 family	-	-
tr|A0A923I3Z2|A0A923I3Z2_9BURK	8c30fd1003515b00a4e1b70d0dc66238	635	Gene3D	G3DSA:3.30.565.10	-	1	215	2.7E-78	T	06-02-2025	IPR036890	Histidine kinase/HSP90-like ATPase superfamily	-	-
tr|A0A923I3Z2|A0A923I3Z2_9BURK	8c30fd1003515b00a4e1b70d0dc66238	635	Coils	Coil	Coil	513	533	-	T	06-02-2025	-	-	-	-
tr|A0A923I3Z2|A0A923I3Z2_9BURK	8c30fd1003515b00a4e1b70d0dc66238	635	ProSitePatterns	PS00298	Heat shock hsp90 proteins family signature.	25	34	-	T	06-02-2025	IPR019805	Heat shock protein Hsp90, conserved site	-	-
tr|A0A923I3Z2|A0A923I3Z2_9BURK	8c30fd1003515b00a4e1b70d0dc66238	635	FunFam	G3DSA:3.30.230.80:FF:000002	Molecular chaperone HtpG	233	407	3.2E-75	T	06-02-2025	-	-	-	-
tr|A0A923I3Z2|A0A923I3Z2_9BURK	8c30fd1003515b00a4e1b70d0dc66238	635	Pfam	PF00183	Hsp90 protein	215	633	7.9E-130	T	06-02-2025	IPR001404	Heat shock protein Hsp90 family	-	-
tr|A0A923I3Z2|A0A923I3Z2_9BURK	8c30fd1003515b00a4e1b70d0dc66238	635	SUPERFAMILY	SSF110942	HSP90 C-terminal domain	522	633	2.88E-37	T	06-02-2025	IPR037196	HSP90, C-terminal domain	-	-
tr|A0A923I3Z2|A0A923I3Z2_9BURK	8c30fd1003515b00a4e1b70d0dc66238	635	Gene3D	G3DSA:1.20.120.790	-	503	633	1.1E-41	T	06-02-2025	IPR037196	HSP90, C-terminal domain	-	-
tr|A0A923I3Z2|A0A923I3Z2_9BURK	8c30fd1003515b00a4e1b70d0dc66238	635	SMART	SM00387	HKATPase_4	27	184	0.0032	T	06-02-2025	IPR003594	Histidine kinase/HSP90-like ATPase domain	-	-
tr|A0A923I3Z2|A0A923I3Z2_9BURK	8c30fd1003515b00a4e1b70d0dc66238	635	PIRSF	PIRSF002583	HSP90_HTPG	1	635	0.0	T	06-02-2025	IPR001404	Heat shock protein Hsp90 family	-	-
tr|A0A923I3Z2|A0A923I3Z2_9BURK	8c30fd1003515b00a4e1b70d0dc66238	635	Gene3D	G3DSA:3.40.50.11260	-	408	498	3.1E-32	T	06-02-2025	-	-	-	-
tr|A0A8J3IKZ5|A0A8J3IKZ5_9CHLR	60d08d3b5e64c120e43446162910d7d9	267	Gene3D	G3DSA:1.25.40.10	Tetratricopeptide repeat domain	1	191	3.9E-33	T	06-02-2025	IPR011990	Tetratricopeptide-like helical domain superfamily	-	-
tr|A0A8J3IKZ5|A0A8J3IKZ5_9CHLR	60d08d3b5e64c120e43446162910d7d9	267	Pfam	PF13424	Tetratricopeptide repeat	3	61	8.1E-10	T	06-02-2025	-	-	-	-
tr|A0A8J3IKZ5|A0A8J3IKZ5_9CHLR	60d08d3b5e64c120e43446162910d7d9	267	Gene3D	G3DSA:1.10.10.60	-	225	267	2.4E-5	T	06-02-2025	-	-	-	-
tr|A0A8J3IKZ5|A0A8J3IKZ5_9CHLR	60d08d3b5e64c120e43446162910d7d9	267	MobiDBLite	mobidb-lite	consensus disorder prediction	141	151	-	T	06-02-2025	-	-	-	-
tr|A0A8J3IKZ5|A0A8J3IKZ5_9CHLR	60d08d3b5e64c120e43446162910d7d9	267	SMART	SM00028	tpr_5	76	109	3.1	T	06-02-2025	IPR019734	Tetratricopeptide repeat	-	-
tr|A0A8J3IKZ5|A0A8J3IKZ5_9CHLR	60d08d3b5e64c120e43446162910d7d9	267	SMART	SM00028	tpr_5	34	67	10.0	T	06-02-2025	IPR019734	Tetratricopeptide repeat	-	-
tr|A0A8J3IKZ5|A0A8J3IKZ5_9CHLR	60d08d3b5e64c120e43446162910d7d9	267	SUPERFAMILY	SSF46689	Homeodomain-like	225	259	7.17E-6	T	06-02-2025	IPR009057	Homedomain-like superfamily	-	-
tr|A0A8J3IKZ5|A0A8J3IKZ5_9CHLR	60d08d3b5e64c120e43446162910d7d9	267	SUPERFAMILY	SSF48452	TPR-like	3	137	2.7E-17	T	06-02-2025	IPR011990	Tetratricopeptide-like helical domain superfamily	-	-
tr|A0A8J3IKZ5|A0A8J3IKZ5_9CHLR	60d08d3b5e64c120e43446162910d7d9	267	PANTHER	PTHR45641	TETRATRICOPEPTIDE REPEAT PROTEIN (AFU_ORTHOLOGUE AFUA_6G03870)	6	164	6.9E-23	T	06-02-2025	-	-	-	-
tr|A0A8J3IKZ5|A0A8J3IKZ5_9CHLR	60d08d3b5e64c120e43446162910d7d9	267	Pfam	PF13374	Tetratricopeptide repeat	87	114	2.1	T	06-02-2025	-	-	-	-
tr|A0A8J3IKZ5|A0A8J3IKZ5_9CHLR	60d08d3b5e64c120e43446162910d7d9	267	Pfam	PF03811	InsA N-terminal domain	182	210	1.4E-4	T	06-02-2025	IPR003220	InsA N-terminal zinc ribbon domain	-	-
tr|A0A8J3IKZ5|A0A8J3IKZ5_9CHLR	60d08d3b5e64c120e43446162910d7d9	267	MobiDBLite	mobidb-lite	consensus disorder prediction	137	181	-	T	06-02-2025	-	-	-	-
tr|A0A8J3IKZ5|A0A8J3IKZ5_9CHLR	60d08d3b5e64c120e43446162910d7d9	267	Pfam	PF13384	Homeodomain-like domain	224	258	9.9E-6	T	06-02-2025	-	-	-	-
tr|A0A147KGB3|A0A147KGB3_THECS	9b614491d30d9681beb0e671ae072b21	125	Gene3D	G3DSA:3.40.1350.10	-	17	121	9.3E-27	T	06-02-2025	IPR011856	tRNA endonuclease-like domain superfamily	-	-
tr|A0A147KGB3|A0A147KGB3_THECS	9b614491d30d9681beb0e671ae072b21	125	CDD	cd20736	PoNe_Nuclease	14	91	1.26126E-21	T	06-02-2025	-	-	-	-
tr|A0A147KGB3|A0A147KGB3_THECS	9b614491d30d9681beb0e671ae072b21	125	Hamap	MF_00048	UPF0102 protein YraN [yraN].	11	121	19.487415	T	06-02-2025	IPR003509	UPF0102 protein YraN-like	-	-
tr|A0A147KGB3|A0A147KGB3_THECS	9b614491d30d9681beb0e671ae072b21	125	PANTHER	PTHR34039	UPF0102 PROTEIN YRAN	11	108	2.1E-24	T	06-02-2025	IPR003509	UPF0102 protein YraN-like	-	-
tr|A0A147KGB3|A0A147KGB3_THECS	9b614491d30d9681beb0e671ae072b21	125	Pfam	PF02021	Uncharacterised protein family UPF0102	18	106	1.4E-20	T	06-02-2025	IPR003509	UPF0102 protein YraN-like	-	-
tr|A0A147KGB3|A0A147KGB3_THECS	9b614491d30d9681beb0e671ae072b21	125	SUPERFAMILY	SSF52980	Restriction endonuclease-like	17	107	1.18E-16	T	06-02-2025	IPR011335	Restriction endonuclease type II-like	-	-
tr|A0A011A0X2|A0A011A0X2_9BACL	24c1b5347caf4dabfe65c9858b853657	142	MobiDBLite	mobidb-lite	consensus disorder prediction	1	14	-	T	06-02-2025	-	-	-	-
tr|A0A011A0X2|A0A011A0X2_9BACL	24c1b5347caf4dabfe65c9858b853657	142	MobiDBLite	mobidb-lite	consensus disorder prediction	1	30	-	T	06-02-2025	-	-	-	-
tr|A0A011A0X2|A0A011A0X2_9BACL	24c1b5347caf4dabfe65c9858b853657	142	Hamap	MF_00048	UPF0102 protein YraN [yraN].	27	137	22.77182	T	06-02-2025	IPR003509	UPF0102 protein YraN-like	-	-
tr|A0A011A0X2|A0A011A0X2_9BACL	24c1b5347caf4dabfe65c9858b853657	142	Gene3D	G3DSA:3.40.1350.10	-	33	142	3.1E-34	T	06-02-2025	IPR011856	tRNA endonuclease-like domain superfamily	-	-
tr|A0A011A0X2|A0A011A0X2_9BACL	24c1b5347caf4dabfe65c9858b853657	142	CDD	cd20736	PoNe_Nuclease	41	107	1.35831E-19	T	06-02-2025	-	-	-	-
tr|A0A011A0X2|A0A011A0X2_9BACL	24c1b5347caf4dabfe65c9858b853657	142	NCBIfam	TIGR00252	YraN family protein	24	131	5.4E-21	T	06-02-2025	IPR003509	UPF0102 protein YraN-like	-	-
tr|A0A011A0X2|A0A011A0X2_9BACL	24c1b5347caf4dabfe65c9858b853657	142	Pfam	PF02021	Uncharacterised protein family UPF0102	34	124	2.4E-25	T	06-02-2025	IPR003509	UPF0102 protein YraN-like	-	-
tr|A0A011A0X2|A0A011A0X2_9BACL	24c1b5347caf4dabfe65c9858b853657	142	PANTHER	PTHR34039	UPF0102 PROTEIN YRAN	27	142	4.0E-32	T	06-02-2025	IPR003509	UPF0102 protein YraN-like	-	-
tr|A0A011A0X2|A0A011A0X2_9BACL	24c1b5347caf4dabfe65c9858b853657	142	SUPERFAMILY	SSF52980	Restriction endonuclease-like	28	129	7.24E-23	T	06-02-2025	IPR011335	Restriction endonuclease type II-like	-	-
tr|A0A1M7ZGV1|A0A1M7ZGV1_9HYPH	2cc93a4d058fe219e63b94fd797d7e86	636	PRINTS	PR00775	90kDa heat shock protein signature	18	38	4.5E-53	T	06-02-2025	IPR020575	Heat shock protein Hsp90, N-terminal	-	-
tr|A0A1M7ZGV1|A0A1M7ZGV1_9HYPH	2cc93a4d058fe219e63b94fd797d7e86	636	PRINTS	PR00775	90kDa heat shock protein signature	39	61	4.5E-53	T	06-02-2025	IPR020575	Heat shock protein Hsp90, N-terminal	-	-
tr|A0A1M7ZGV1|A0A1M7ZGV1_9HYPH	2cc93a4d058fe219e63b94fd797d7e86	636	PRINTS	PR00775	90kDa heat shock protein signature	88	105	4.5E-53	T	06-02-2025	IPR020575	Heat shock protein Hsp90, N-terminal	-	-
tr|A0A1M7ZGV1|A0A1M7ZGV1_9HYPH	2cc93a4d058fe219e63b94fd797d7e86	636	PRINTS	PR00775	90kDa heat shock protein signature	106	123	4.5E-53	T	06-02-2025	IPR020575	Heat shock protein Hsp90, N-terminal	-	-
tr|A0A1M7ZGV1|A0A1M7ZGV1_9HYPH	2cc93a4d058fe219e63b94fd797d7e86	636	PRINTS	PR00775	90kDa heat shock protein signature	132	154	4.5E-53	T	06-02-2025	IPR020575	Heat shock protein Hsp90, N-terminal	-	-
tr|A0A1M7ZGV1|A0A1M7ZGV1_9HYPH	2cc93a4d058fe219e63b94fd797d7e86	636	PRINTS	PR00775	90kDa heat shock protein signature	184	201	4.5E-53	T	06-02-2025	IPR020575	Heat shock protein Hsp90, N-terminal	-	-
tr|A0A1M7ZGV1|A0A1M7ZGV1_9HYPH	2cc93a4d058fe219e63b94fd797d7e86	636	PRINTS	PR00775	90kDa heat shock protein signature	202	220	4.5E-53	T	06-02-2025	IPR020575	Heat shock protein Hsp90, N-terminal	-	-
tr|A0A1M7ZGV1|A0A1M7ZGV1_9HYPH	2cc93a4d058fe219e63b94fd797d7e86	636	Gene3D	G3DSA:3.40.50.11260	-	402	487	4.4E-20	T	06-02-2025	-	-	-	-
tr|A0A1M7ZGV1|A0A1M7ZGV1_9HYPH	2cc93a4d058fe219e63b94fd797d7e86	636	Gene3D	G3DSA:3.30.565.10	-	4	235	3.5E-70	T	06-02-2025	IPR036890	Histidine kinase/HSP90-like ATPase superfamily	-	-
tr|A0A1M7ZGV1|A0A1M7ZGV1_9HYPH	2cc93a4d058fe219e63b94fd797d7e86	636	Pfam	PF13589	Histidine kinase-, DNA gyrase B-, and HSP90-like ATPase	47	165	1.2E-6	T	06-02-2025	-	-	-	-
tr|A0A1M7ZGV1|A0A1M7ZGV1_9HYPH	2cc93a4d058fe219e63b94fd797d7e86	636	SUPERFAMILY	SSF55874	ATPase domain of HSP90 chaperone/DNA topoisomerase II/histidine kinase	18	222	9.3E-57	T	06-02-2025	IPR036890	Histidine kinase/HSP90-like ATPase superfamily	-	-
tr|A0A1M7ZGV1|A0A1M7ZGV1_9HYPH	2cc93a4d058fe219e63b94fd797d7e86	636	PIRSF	PIRSF002583	HSP90_HTPG	5	636	0.0	T	06-02-2025	IPR001404	Heat shock protein Hsp90 family	-	-
tr|A0A1M7ZGV1|A0A1M7ZGV1_9HYPH	2cc93a4d058fe219e63b94fd797d7e86	636	ProSitePatterns	PS00298	Heat shock hsp90 proteins family signature.	38	47	-	T	06-02-2025	IPR019805	Heat shock protein Hsp90, conserved site	-	-
tr|A0A1M7ZGV1|A0A1M7ZGV1_9HYPH	2cc93a4d058fe219e63b94fd797d7e86	636	SMART	SM00387	HKATPase_4	40	196	4.4E-6	T	06-02-2025	IPR003594	Histidine kinase/HSP90-like ATPase domain	-	-
tr|A0A1M7ZGV1|A0A1M7ZGV1_9HYPH	2cc93a4d058fe219e63b94fd797d7e86	636	PANTHER	PTHR11528	HEAT SHOCK PROTEIN 90 FAMILY MEMBER	17	630	0.0	T	06-02-2025	IPR001404	Heat shock protein Hsp90 family	-	-
tr|A0A1M7ZGV1|A0A1M7ZGV1_9HYPH	2cc93a4d058fe219e63b94fd797d7e86	636	Pfam	PF00183	Hsp90 protein	232	635	1.2E-94	T	06-02-2025	IPR001404	Heat shock protein Hsp90 family	-	-
tr|A0A1M7ZGV1|A0A1M7ZGV1_9HYPH	2cc93a4d058fe219e63b94fd797d7e86	636	Gene3D	G3DSA:3.30.230.80	-	236	401	5.7E-56	T	06-02-2025	-	-	-	-
tr|A0A1M7ZGV1|A0A1M7ZGV1_9HYPH	2cc93a4d058fe219e63b94fd797d7e86	636	Hamap	MF_00505	Chaperone protein HtpG [htpG].	15	631	27.786743	T	06-02-2025	IPR001404	Heat shock protein Hsp90 family	-	-
tr|A0A1M7ZGV1|A0A1M7ZGV1_9HYPH	2cc93a4d058fe219e63b94fd797d7e86	636	SUPERFAMILY	SSF54211	Ribosomal protein S5 domain 2-like	237	487	1.67E-77	T	06-02-2025	IPR020568	Ribosomal protein uS5 domain 2-type superfamily	-	-
tr|A0A1M7ZGV1|A0A1M7ZGV1_9HYPH	2cc93a4d058fe219e63b94fd797d7e86	636	CDD	cd16927	HATPase_Hsp90-like	28	216	3.1833E-87	T	06-02-2025	IPR020575	Heat shock protein Hsp90, N-terminal	-	-
tr|A0A1M7ZGV1|A0A1M7ZGV1_9HYPH	2cc93a4d058fe219e63b94fd797d7e86	636	Gene3D	G3DSA:1.20.120.790	-	500	630	7.0E-27	T	06-02-2025	IPR037196	HSP90, C-terminal domain	-	-
tr|A0A1M7ZGV1|A0A1M7ZGV1_9HYPH	2cc93a4d058fe219e63b94fd797d7e86	636	SUPERFAMILY	SSF110942	HSP90 C-terminal domain	515	630	3.4E-26	T	06-02-2025	IPR037196	HSP90, C-terminal domain	-	-
tr|A0A917GXE3|A0A917GXE3_9BACL	eab27b7ddeb5f620a39801450278183c	469	Gene3D	G3DSA:1.10.1740.180	-	87	279	9.7E-46	T	06-02-2025	-	-	-	-
tr|A0A917GXE3|A0A917GXE3_9BACL	eab27b7ddeb5f620a39801450278183c	469	Gene3D	G3DSA:1.10.10.2090	-	134	253	9.7E-46	T	06-02-2025	-	-	-	-
tr|A0A917GXE3|A0A917GXE3_9BACL	eab27b7ddeb5f620a39801450278183c	469	Gene3D	G3DSA:1.10.10.2080	-	2	79	2.6E-13	T	06-02-2025	-	-	-	-
tr|A0A917GXE3|A0A917GXE3_9BACL	eab27b7ddeb5f620a39801450278183c	469	Pfam	PF13020	Protein NO VEIN, C-terminal	333	430	5.0E-11	T	06-02-2025	IPR024975	Protein NO VEIN, C-terminal	-	-
tr|A0A917GXE3|A0A917GXE3_9BACL	eab27b7ddeb5f620a39801450278183c	469	Pfam	PF11564	Restriction endonuclease BpuJI - N terminal	2	275	3.3E-82	T	06-02-2025	IPR021108	Restriction endonuclease, type II, BpuJI, N-terminal	-	-
tr|A0A1M6Q5K0|A0A1M6Q5K0_9FIRM	986086be2a6def14bf6eb98e73dabe84	682	SUPERFAMILY	SSF110942	HSP90 C-terminal domain	572	675	9.02E-6	T	06-02-2025	IPR037196	HSP90, C-terminal domain	-	-
tr|A0A1M6Q5K0|A0A1M6Q5K0_9FIRM	986086be2a6def14bf6eb98e73dabe84	682	Gene3D	G3DSA:3.30.565.10	-	2	214	1.6E-54	T	06-02-2025	IPR036890	Histidine kinase/HSP90-like ATPase superfamily	-	-
tr|A0A1M6Q5K0|A0A1M6Q5K0_9FIRM	986086be2a6def14bf6eb98e73dabe84	682	MobiDBLite	mobidb-lite	consensus disorder prediction	247	283	-	T	06-02-2025	-	-	-	-
tr|A0A1M6Q5K0|A0A1M6Q5K0_9FIRM	986086be2a6def14bf6eb98e73dabe84	682	PIRSF	PIRSF002583	HSP90_HTPG	1	682	0.0	T	06-02-2025	IPR001404	Heat shock protein Hsp90 family	-	-
tr|A0A1M6Q5K0|A0A1M6Q5K0_9FIRM	986086be2a6def14bf6eb98e73dabe84	682	Gene3D	G3DSA:3.40.50.11260	-	409	518	2.8E-17	T	06-02-2025	-	-	-	-
tr|A0A1M6Q5K0|A0A1M6Q5K0_9FIRM	986086be2a6def14bf6eb98e73dabe84	682	Pfam	PF00183	Hsp90 protein	184	678	1.3E-57	T	06-02-2025	IPR001404	Heat shock protein Hsp90 family	-	-
tr|A0A1M6Q5K0|A0A1M6Q5K0_9FIRM	986086be2a6def14bf6eb98e73dabe84	682	MobiDBLite	mobidb-lite	consensus disorder prediction	254	267	-	T	06-02-2025	-	-	-	-
tr|A0A1M6Q5K0|A0A1M6Q5K0_9FIRM	986086be2a6def14bf6eb98e73dabe84	682	SUPERFAMILY	SSF54211	Ribosomal protein S5 domain 2-like	276	522	2.73E-67	T	06-02-2025	IPR020568	Ribosomal protein uS5 domain 2-type superfamily	-	-
tr|A0A1M6Q5K0|A0A1M6Q5K0_9FIRM	986086be2a6def14bf6eb98e73dabe84	682	PANTHER	PTHR11528	HEAT SHOCK PROTEIN 90 FAMILY MEMBER	11	675	9.8E-111	T	06-02-2025	IPR001404	Heat shock protein Hsp90 family	-	-
tr|A0A1M6Q5K0|A0A1M6Q5K0_9FIRM	986086be2a6def14bf6eb98e73dabe84	682	Pfam	PF13589	Histidine kinase-, DNA gyrase B-, and HSP90-like ATPase	30	140	4.5E-4	T	06-02-2025	-	-	-	-
tr|A0A1M6Q5K0|A0A1M6Q5K0_9FIRM	986086be2a6def14bf6eb98e73dabe84	682	Coils	Coil	Coil	243	263	-	T	06-02-2025	-	-	-	-
tr|A0A1M6Q5K0|A0A1M6Q5K0_9FIRM	986086be2a6def14bf6eb98e73dabe84	682	Gene3D	G3DSA:3.30.230.80	-	276	407	3.8E-36	T	06-02-2025	-	-	-	-
tr|A0A1M6Q5K0|A0A1M6Q5K0_9FIRM	986086be2a6def14bf6eb98e73dabe84	682	CDD	cd16927	HATPase_Hsp90-like	15	202	1.33083E-64	T	06-02-2025	IPR020575	Heat shock protein Hsp90, N-terminal	-	-
tr|A0A1M6Q5K0|A0A1M6Q5K0_9FIRM	986086be2a6def14bf6eb98e73dabe84	682	Gene3D	G3DSA:1.20.120.790	-	532	680	2.0E-12	T	06-02-2025	IPR037196	HSP90, C-terminal domain	-	-
tr|A0A1M6Q5K0|A0A1M6Q5K0_9FIRM	986086be2a6def14bf6eb98e73dabe84	682	PRINTS	PR00775	90kDa heat shock protein signature	24	46	2.5E-34	T	06-02-2025	IPR020575	Heat shock protein Hsp90, N-terminal	-	-
tr|A0A1M6Q5K0|A0A1M6Q5K0_9FIRM	986086be2a6def14bf6eb98e73dabe84	682	PRINTS	PR00775	90kDa heat shock protein signature	74	91	2.5E-34	T	06-02-2025	IPR020575	Heat shock protein Hsp90, N-terminal	-	-
tr|A0A1M6Q5K0|A0A1M6Q5K0_9FIRM	986086be2a6def14bf6eb98e73dabe84	682	PRINTS	PR00775	90kDa heat shock protein signature	92	109	2.5E-34	T	06-02-2025	IPR020575	Heat shock protein Hsp90, N-terminal	-	-
tr|A0A1M6Q5K0|A0A1M6Q5K0_9FIRM	986086be2a6def14bf6eb98e73dabe84	682	PRINTS	PR00775	90kDa heat shock protein signature	119	141	2.5E-34	T	06-02-2025	IPR020575	Heat shock protein Hsp90, N-terminal	-	-
tr|A0A1M6Q5K0|A0A1M6Q5K0_9FIRM	986086be2a6def14bf6eb98e73dabe84	682	PRINTS	PR00775	90kDa heat shock protein signature	170	187	2.5E-34	T	06-02-2025	IPR020575	Heat shock protein Hsp90, N-terminal	-	-
tr|A0A1M6Q5K0|A0A1M6Q5K0_9FIRM	986086be2a6def14bf6eb98e73dabe84	682	PRINTS	PR00775	90kDa heat shock protein signature	188	206	2.5E-34	T	06-02-2025	IPR020575	Heat shock protein Hsp90, N-terminal	-	-
tr|A0A1M6Q5K0|A0A1M6Q5K0_9FIRM	986086be2a6def14bf6eb98e73dabe84	682	SUPERFAMILY	SSF55874	ATPase domain of HSP90 chaperone/DNA topoisomerase II/histidine kinase	2	209	2.1E-51	T	06-02-2025	IPR036890	Histidine kinase/HSP90-like ATPase superfamily	-	-
tr|A0A073B1M7|A0A073B1M7_9PSEU	473af61dca3a0a0a56affc5025b81859	993	SUPERFAMILY	SSF55874	ATPase domain of HSP90 chaperone/DNA topoisomerase II/histidine kinase	43	131	1.35E-10	T	06-02-2025	IPR036890	Histidine kinase/HSP90-like ATPase superfamily	-	-
tr|A0A7J5AMM3|A0A7J5AMM3_9FLAO	c336c6141447910d946464ba6ee43863	119	Gene3D	G3DSA:3.40.1350.10	-	10	118	3.5E-30	T	06-02-2025	IPR011856	tRNA endonuclease-like domain superfamily	-	-
tr|A0A7J5AMM3|A0A7J5AMM3_9FLAO	c336c6141447910d946464ba6ee43863	119	Pfam	PF02021	Uncharacterised protein family UPF0102	11	99	5.1E-23	T	06-02-2025	IPR003509	UPF0102 protein YraN-like	-	-
tr|A0A7J5AMM3|A0A7J5AMM3_9FLAO	c336c6141447910d946464ba6ee43863	119	SUPERFAMILY	SSF52980	Restriction endonuclease-like	9	109	2.9E-25	T	06-02-2025	IPR011335	Restriction endonuclease type II-like	-	-
tr|A0A7J5AMM3|A0A7J5AMM3_9FLAO	c336c6141447910d946464ba6ee43863	119	PANTHER	PTHR34039	UPF0102 PROTEIN YRAN	4	116	2.6E-30	T	06-02-2025	IPR003509	UPF0102 protein YraN-like	-	-
tr|A0A7J5AMM3|A0A7J5AMM3_9FLAO	c336c6141447910d946464ba6ee43863	119	CDD	cd20736	PoNe_Nuclease	7	84	1.56992E-26	T	06-02-2025	-	-	-	-
tr|A0A7J5AMM3|A0A7J5AMM3_9FLAO	c336c6141447910d946464ba6ee43863	119	Hamap	MF_00048	UPF0102 protein YraN [yraN].	4	113	20.264482	T	06-02-2025	IPR003509	UPF0102 protein YraN-like	-	-
tr|W5T8Q8|W5T8Q8_9NOCA	980b17b4e2cfd11dea5c06983bd0bd3a	907	SUPERFAMILY	SSF55874	ATPase domain of HSP90 chaperone/DNA topoisomerase II/histidine kinase	30	115	2.46E-7	T	06-02-2025	IPR036890	Histidine kinase/HSP90-like ATPase superfamily	-	-
tr|A0A3A9Z4Q4|A0A3A9Z4Q4_9ACTN	cf021eb74935d9d48e3d34a2737ae55f	984	Pfam	PF02223	Thymidylate kinase	526	711	2.9E-44	T	06-02-2025	IPR039430	Thymidylate kinase-like domain	-	-
tr|A0A3A9Z4Q4|A0A3A9Z4Q4_9ACTN	cf021eb74935d9d48e3d34a2737ae55f	984	SUPERFAMILY	SSF52540	P-loop containing nucleoside triphosphate hydrolases	520	721	1.71E-55	T	06-02-2025	IPR027417	P-loop containing nucleoside triphosphate hydrolase	-	-
tr|A0A3A9Z4Q4|A0A3A9Z4Q4_9ACTN	cf021eb74935d9d48e3d34a2737ae55f	984	Gene3D	G3DSA:3.40.50.300	-	519	722	1.3E-69	T	06-02-2025	IPR027417	P-loop containing nucleoside triphosphate hydrolase	-	-
tr|A0A3A9Z4Q4|A0A3A9Z4Q4_9ACTN	cf021eb74935d9d48e3d34a2737ae55f	984	Hamap	MF_00165	Thymidylate kinase [tmk].	522	721	30.913624	T	06-02-2025	IPR018094	Thymidylate kinase	-	-
tr|A0A3A9Z4Q4|A0A3A9Z4Q4_9ACTN	cf021eb74935d9d48e3d34a2737ae55f	984	PANTHER	PTHR10344	THYMIDYLATE KINASE	518	725	1.9E-40	T	06-02-2025	-	-	-	-
tr|A0A3A9Z4Q4|A0A3A9Z4Q4_9ACTN	cf021eb74935d9d48e3d34a2737ae55f	984	NCBIfam	TIGR00041	dTMP kinase	521	711	1.8E-46	T	06-02-2025	IPR018094	Thymidylate kinase	-	-
tr|A0A3A9Z4Q4|A0A3A9Z4Q4_9ACTN	cf021eb74935d9d48e3d34a2737ae55f	984	Coils	Coil	Coil	723	872	-	T	06-02-2025	-	-	-	-
tr|A0A3A9Z4Q4|A0A3A9Z4Q4_9ACTN	cf021eb74935d9d48e3d34a2737ae55f	984	SUPERFAMILY	SSF103473	MFS general substrate transporter	89	496	5.89E-15	T	06-02-2025	IPR036259	MFS transporter superfamily	-	-
tr|A0A3A9Z4Q4|A0A3A9Z4Q4_9ACTN	cf021eb74935d9d48e3d34a2737ae55f	984	MobiDBLite	mobidb-lite	consensus disorder prediction	742	865	-	T	06-02-2025	-	-	-	-
tr|A0A3A9Z4Q4|A0A3A9Z4Q4_9ACTN	cf021eb74935d9d48e3d34a2737ae55f	984	FunFam	G3DSA:3.40.50.300:FF:000225	Thymidylate kinase	519	721	9.8E-82	T	06-02-2025	-	-	-	-
tr|A0A3A9Z4Q4|A0A3A9Z4Q4_9ACTN	cf021eb74935d9d48e3d34a2737ae55f	984	CDD	cd01672	TMPK	522	719	9.76261E-83	T	06-02-2025	-	-	-	-
tr|A0A3A9Z4Q4|A0A3A9Z4Q4_9ACTN	cf021eb74935d9d48e3d34a2737ae55f	984	Gene3D	G3DSA:1.20.1250.20	MFS general substrate transporter like domains	296	493	1.5E-7	T	06-02-2025	IPR036259	MFS transporter superfamily	-	-
tr|A0A3A9Z4Q4|A0A3A9Z4Q4_9ACTN	cf021eb74935d9d48e3d34a2737ae55f	984	ProSitePatterns	PS01331	Thymidylate kinase signature.	611	623	-	T	06-02-2025	IPR018095	Thymidylate kinase, conserved site	-	-
tr|A0A3A9Z4Q4|A0A3A9Z4Q4_9ACTN	cf021eb74935d9d48e3d34a2737ae55f	984	MobiDBLite	mobidb-lite	consensus disorder prediction	742	984	-	T	06-02-2025	-	-	-	-
tr|A0A194AMX5|A0A194AMX5_9BACT	7250ed8b8b4c3dc6d7c511d0505cddb3	134	PANTHER	PTHR34039	UPF0102 PROTEIN YRAN	7	118	5.7E-28	T	06-02-2025	IPR003509	UPF0102 protein YraN-like	-	-
tr|A0A194AMX5|A0A194AMX5_9BACT	7250ed8b8b4c3dc6d7c511d0505cddb3	134	SUPERFAMILY	SSF52980	Restriction endonuclease-like	10	103	2.04E-23	T	06-02-2025	IPR011335	Restriction endonuclease type II-like	-	-
tr|A0A194AMX5|A0A194AMX5_9BACT	7250ed8b8b4c3dc6d7c511d0505cddb3	134	Gene3D	G3DSA:3.40.1350.10	-	11	122	1.2E-31	T	06-02-2025	IPR011856	tRNA endonuclease-like domain superfamily	-	-
tr|A0A194AMX5|A0A194AMX5_9BACT	7250ed8b8b4c3dc6d7c511d0505cddb3	134	Hamap	MF_00048	UPF0102 protein YraN [yraN].	5	115	21.331656	T	06-02-2025	IPR003509	UPF0102 protein YraN-like	-	-
tr|A0A194AMX5|A0A194AMX5_9BACT	7250ed8b8b4c3dc6d7c511d0505cddb3	134	CDD	cd20736	PoNe_Nuclease	9	85	1.93186E-30	T	06-02-2025	-	-	-	-
tr|A0A194AMX5|A0A194AMX5_9BACT	7250ed8b8b4c3dc6d7c511d0505cddb3	134	Pfam	PF02021	Uncharacterised protein family UPF0102	12	101	5.9E-25	T	06-02-2025	IPR003509	UPF0102 protein YraN-like	-	-
tr|F8N6V2|F8N6V2_9BACT	42b3911567d6f4a900132c9b2480b5ee	127	CDD	cd20736	PoNe_Nuclease	8	88	1.13963E-28	T	06-02-2025	-	-	-	-
tr|F8N6V2|F8N6V2_9BACT	42b3911567d6f4a900132c9b2480b5ee	127	Hamap	MF_00048	UPF0102 protein YraN [yraN].	4	117	17.694981	T	06-02-2025	IPR003509	UPF0102 protein YraN-like	-	-
tr|F8N6V2|F8N6V2_9BACT	42b3911567d6f4a900132c9b2480b5ee	127	Pfam	PF02021	Uncharacterised protein family UPF0102	11	104	3.6E-19	T	06-02-2025	IPR003509	UPF0102 protein YraN-like	-	-
tr|F8N6V2|F8N6V2_9BACT	42b3911567d6f4a900132c9b2480b5ee	127	SUPERFAMILY	SSF52980	Restriction endonuclease-like	9	108	1.18E-15	T	06-02-2025	IPR011335	Restriction endonuclease type II-like	-	-
tr|F8N6V2|F8N6V2_9BACT	42b3911567d6f4a900132c9b2480b5ee	127	Gene3D	G3DSA:3.40.1350.10	-	10	125	8.2E-25	T	06-02-2025	IPR011856	tRNA endonuclease-like domain superfamily	-	-
tr|F8N6V2|F8N6V2_9BACT	42b3911567d6f4a900132c9b2480b5ee	127	PANTHER	PTHR34039	UPF0102 PROTEIN YRAN	4	123	1.0E-20	T	06-02-2025	IPR003509	UPF0102 protein YraN-like	-	-
tr|A0A221KCB8|A0A221KCB8_VITFI	53f36edbf748af3ffa473653642c102f	135	Pfam	PF02021	Uncharacterised protein family UPF0102	19	115	6.1E-21	T	06-02-2025	IPR003509	UPF0102 protein YraN-like	-	-
tr|A0A221KCB8|A0A221KCB8_VITFI	53f36edbf748af3ffa473653642c102f	135	NCBIfam	TIGR00252	YraN family protein	11	128	1.2E-21	T	06-02-2025	IPR003509	UPF0102 protein YraN-like	-	-
tr|A0A221KCB8|A0A221KCB8_VITFI	53f36edbf748af3ffa473653642c102f	135	Gene3D	G3DSA:3.40.1350.10	-	18	132	6.7E-26	T	06-02-2025	IPR011856	tRNA endonuclease-like domain superfamily	-	-
tr|A0A221KCB8|A0A221KCB8_VITFI	53f36edbf748af3ffa473653642c102f	135	Hamap	MF_00048	UPF0102 protein YraN [yraN].	12	128	21.082994	T	06-02-2025	IPR003509	UPF0102 protein YraN-like	-	-
tr|A0A221KCB8|A0A221KCB8_VITFI	53f36edbf748af3ffa473653642c102f	135	PANTHER	PTHR34039	UPF0102 PROTEIN YRAN	12	128	2.4E-25	T	06-02-2025	IPR003509	UPF0102 protein YraN-like	-	-
tr|A0A221KCB8|A0A221KCB8_VITFI	53f36edbf748af3ffa473653642c102f	135	SUPERFAMILY	SSF52980	Restriction endonuclease-like	15	122	4.83E-16	T	06-02-2025	IPR011335	Restriction endonuclease type II-like	-	-
tr|A0A4Q7M3H0|A0A4Q7M3H0_9MICO	54770d10b2e8a98fba0fb477240c2c1d	1047	MobiDBLite	mobidb-lite	consensus disorder prediction	938	962	-	T	06-02-2025	-	-	-	-
tr|A0A4Q7M3H0|A0A4Q7M3H0_9MICO	54770d10b2e8a98fba0fb477240c2c1d	1047	Gene3D	G3DSA:3.30.565.10	-	34	150	4.7E-5	T	06-02-2025	IPR036890	Histidine kinase/HSP90-like ATPase superfamily	-	-
tr|A0A4Q7M3H0|A0A4Q7M3H0_9MICO	54770d10b2e8a98fba0fb477240c2c1d	1047	SUPERFAMILY	SSF55874	ATPase domain of HSP90 chaperone/DNA topoisomerase II/histidine kinase	43	182	2.41E-13	T	06-02-2025	IPR036890	Histidine kinase/HSP90-like ATPase superfamily	-	-
tr|A0A4Q7M3H0|A0A4Q7M3H0_9MICO	54770d10b2e8a98fba0fb477240c2c1d	1047	MobiDBLite	mobidb-lite	consensus disorder prediction	489	513	-	T	06-02-2025	-	-	-	-
tr|A0A5J5GHM3|A0A5J5GHM3_9BACL	afa801559cf00a91d8ada256a51fbce5	376	SUPERFAMILY	SSF55874	ATPase domain of HSP90 chaperone/DNA topoisomerase II/histidine kinase	8	104	4.51E-6	T	06-02-2025	IPR036890	Histidine kinase/HSP90-like ATPase superfamily	-	-
tr|A0A3A3FR87|A0A3A3FR87_9BURK	0f02733d583bdff0adafe9c84c497604	637	Gene3D	G3DSA:3.30.565.10	-	3	217	4.1E-77	T	06-02-2025	IPR036890	Histidine kinase/HSP90-like ATPase superfamily	-	-
tr|A0A3A3FR87|A0A3A3FR87_9BURK	0f02733d583bdff0adafe9c84c497604	637	FunFam	G3DSA:3.30.565.10:FF:000009	Molecular chaperone HtpG	3	222	6.2E-100	T	06-02-2025	-	-	-	-
tr|A0A3A3FR87|A0A3A3FR87_9BURK	0f02733d583bdff0adafe9c84c497604	637	SUPERFAMILY	SSF55874	ATPase domain of HSP90 chaperone/DNA topoisomerase II/histidine kinase	7	218	1.44E-65	T	06-02-2025	IPR036890	Histidine kinase/HSP90-like ATPase superfamily	-	-
tr|A0A3A3FR87|A0A3A3FR87_9BURK	0f02733d583bdff0adafe9c84c497604	637	PIRSF	PIRSF002583	HSP90_HTPG	3	636	0.0	T	06-02-2025	IPR001404	Heat shock protein Hsp90 family	-	-
tr|A0A3A3FR87|A0A3A3FR87_9BURK	0f02733d583bdff0adafe9c84c497604	637	SMART	SM00387	HKATPase_4	29	186	3.9E-6	T	06-02-2025	IPR003594	Histidine kinase/HSP90-like ATPase domain	-	-
tr|A0A3A3FR87|A0A3A3FR87_9BURK	0f02733d583bdff0adafe9c84c497604	637	SUPERFAMILY	SSF110942	HSP90 C-terminal domain	521	632	9.55E-37	T	06-02-2025	IPR037196	HSP90, C-terminal domain	-	-
tr|A0A3A3FR87|A0A3A3FR87_9BURK	0f02733d583bdff0adafe9c84c497604	637	Coils	Coil	Coil	505	532	-	T	06-02-2025	-	-	-	-
tr|A0A3A3FR87|A0A3A3FR87_9BURK	0f02733d583bdff0adafe9c84c497604	637	ProSitePatterns	PS00298	Heat shock hsp90 proteins family signature.	27	36	-	T	06-02-2025	IPR019805	Heat shock protein Hsp90, conserved site	-	-
tr|A0A3A3FR87|A0A3A3FR87_9BURK	0f02733d583bdff0adafe9c84c497604	637	Gene3D	G3DSA:3.40.50.11260	-	407	498	4.6E-32	T	06-02-2025	-	-	-	-
tr|A0A3A3FR87|A0A3A3FR87_9BURK	0f02733d583bdff0adafe9c84c497604	637	Pfam	PF13589	Histidine kinase-, DNA gyrase B-, and HSP90-like ATPase	32	148	2.1E-6	T	06-02-2025	-	-	-	-
tr|A0A3A3FR87|A0A3A3FR87_9BURK	0f02733d583bdff0adafe9c84c497604	637	CDD	cd16927	HATPase_Hsp90-like	16	206	6.84048E-100	T	06-02-2025	IPR020575	Heat shock protein Hsp90, N-terminal	-	-
tr|A0A3A3FR87|A0A3A3FR87_9BURK	0f02733d583bdff0adafe9c84c497604	637	Gene3D	G3DSA:3.30.230.80	-	235	406	3.2E-67	T	06-02-2025	-	-	-	-
tr|A0A3A3FR87|A0A3A3FR87_9BURK	0f02733d583bdff0adafe9c84c497604	637	Pfam	PF00183	Hsp90 protein	217	631	1.0E-127	T	06-02-2025	IPR001404	Heat shock protein Hsp90 family	-	-
tr|A0A3A3FR87|A0A3A3FR87_9BURK	0f02733d583bdff0adafe9c84c497604	637	Hamap	MF_00505	Chaperone protein HtpG [htpG].	4	632	33.079926	T	06-02-2025	IPR001404	Heat shock protein Hsp90 family	-	-
tr|A0A3A3FR87|A0A3A3FR87_9BURK	0f02733d583bdff0adafe9c84c497604	637	PRINTS	PR00775	90kDa heat shock protein signature	7	27	1.8E-60	T	06-02-2025	IPR020575	Heat shock protein Hsp90, N-terminal	-	-
tr|A0A3A3FR87|A0A3A3FR87_9BURK	0f02733d583bdff0adafe9c84c497604	637	PRINTS	PR00775	90kDa heat shock protein signature	28	50	1.8E-60	T	06-02-2025	IPR020575	Heat shock protein Hsp90, N-terminal	-	-
tr|A0A3A3FR87|A0A3A3FR87_9BURK	0f02733d583bdff0adafe9c84c497604	637	PRINTS	PR00775	90kDa heat shock protein signature	77	94	1.8E-60	T	06-02-2025	IPR020575	Heat shock protein Hsp90, N-terminal	-	-
tr|A0A3A3FR87|A0A3A3FR87_9BURK	0f02733d583bdff0adafe9c84c497604	637	PRINTS	PR00775	90kDa heat shock protein signature	95	112	1.8E-60	T	06-02-2025	IPR020575	Heat shock protein Hsp90, N-terminal	-	-
tr|A0A3A3FR87|A0A3A3FR87_9BURK	0f02733d583bdff0adafe9c84c497604	637	PRINTS	PR00775	90kDa heat shock protein signature	122	144	1.8E-60	T	06-02-2025	IPR020575	Heat shock protein Hsp90, N-terminal	-	-
tr|A0A3A3FR87|A0A3A3FR87_9BURK	0f02733d583bdff0adafe9c84c497604	637	PRINTS	PR00775	90kDa heat shock protein signature	174	191	1.8E-60	T	06-02-2025	IPR020575	Heat shock protein Hsp90, N-terminal	-	-
tr|A0A3A3FR87|A0A3A3FR87_9BURK	0f02733d583bdff0adafe9c84c497604	637	PRINTS	PR00775	90kDa heat shock protein signature	192	210	1.8E-60	T	06-02-2025	IPR020575	Heat shock protein Hsp90, N-terminal	-	-
tr|A0A3A3FR87|A0A3A3FR87_9BURK	0f02733d583bdff0adafe9c84c497604	637	SUPERFAMILY	SSF54211	Ribosomal protein S5 domain 2-like	236	495	1.29E-95	T	06-02-2025	IPR020568	Ribosomal protein uS5 domain 2-type superfamily	-	-
tr|A0A3A3FR87|A0A3A3FR87_9BURK	0f02733d583bdff0adafe9c84c497604	637	PANTHER	PTHR11528	HEAT SHOCK PROTEIN 90 FAMILY MEMBER	7	633	0.0	T	06-02-2025	IPR001404	Heat shock protein Hsp90 family	-	-
tr|A0A3A3FR87|A0A3A3FR87_9BURK	0f02733d583bdff0adafe9c84c497604	637	FunFam	G3DSA:3.30.230.80:FF:000002	Molecular chaperone HtpG	235	406	2.8E-74	T	06-02-2025	-	-	-	-
tr|A0A3A3FR87|A0A3A3FR87_9BURK	0f02733d583bdff0adafe9c84c497604	637	Gene3D	G3DSA:1.20.120.790	-	502	632	1.1E-40	T	06-02-2025	IPR037196	HSP90, C-terminal domain	-	-
tr|A0A5R8YIK5|A0A5R8YIK5_9ACTN	36c5c8e90996d658837b15578780a73e	117	PANTHER	PTHR34039	UPF0102 PROTEIN YRAN	4	104	3.9E-28	T	06-02-2025	IPR003509	UPF0102 protein YraN-like	-	-
tr|A0A5R8YIK5|A0A5R8YIK5_9ACTN	36c5c8e90996d658837b15578780a73e	117	CDD	cd20736	PoNe_Nuclease	7	84	3.87346E-25	T	06-02-2025	-	-	-	-
tr|A0A5R8YIK5|A0A5R8YIK5_9ACTN	36c5c8e90996d658837b15578780a73e	117	Hamap	MF_00048	UPF0102 protein YraN [yraN].	4	114	20.668558	T	06-02-2025	IPR003509	UPF0102 protein YraN-like	-	-
tr|A0A5R8YIK5|A0A5R8YIK5_9ACTN	36c5c8e90996d658837b15578780a73e	117	Pfam	PF02021	Uncharacterised protein family UPF0102	11	96	5.0E-24	T	06-02-2025	IPR003509	UPF0102 protein YraN-like	-	-
tr|A0A5R8YIK5|A0A5R8YIK5_9ACTN	36c5c8e90996d658837b15578780a73e	117	NCBIfam	TIGR00252	YraN family protein	5	102	2.7E-16	T	06-02-2025	IPR003509	UPF0102 protein YraN-like	-	-
tr|A0A5R8YIK5|A0A5R8YIK5_9ACTN	36c5c8e90996d658837b15578780a73e	117	SUPERFAMILY	SSF52980	Restriction endonuclease-like	6	100	7.19E-21	T	06-02-2025	IPR011335	Restriction endonuclease type II-like	-	-
tr|A0A5R8YIK5|A0A5R8YIK5_9ACTN	36c5c8e90996d658837b15578780a73e	117	Gene3D	G3DSA:3.40.1350.10	-	10	113	3.3E-29	T	06-02-2025	IPR011856	tRNA endonuclease-like domain superfamily	-	-
tr|A0A9X0WA24|A0A9X0WA24_9GAMM	de16b4695f476da0a85b5f7fbaabd4f1	641	Gene3D	G3DSA:3.40.50.11260	-	407	497	1.1E-34	T	06-02-2025	-	-	-	-
tr|A0A9X0WA24|A0A9X0WA24_9GAMM	de16b4695f476da0a85b5f7fbaabd4f1	641	CDD	cd16927	HATPase_Hsp90-like	17	207	1.75714E-99	T	06-02-2025	IPR020575	Heat shock protein Hsp90, N-terminal	-	-
tr|A0A9X0WA24|A0A9X0WA24_9GAMM	de16b4695f476da0a85b5f7fbaabd4f1	641	FunFam	G3DSA:3.40.50.11260:FF:000005	Heat shock protein 90	407	495	5.5E-33	T	06-02-2025	-	-	-	-
tr|A0A9X0WA24|A0A9X0WA24_9GAMM	de16b4695f476da0a85b5f7fbaabd4f1	641	ProSitePatterns	PS00298	Heat shock hsp90 proteins family signature.	28	37	-	T	06-02-2025	IPR019805	Heat shock protein Hsp90, conserved site	-	-
tr|A0A9X0WA24|A0A9X0WA24_9GAMM	de16b4695f476da0a85b5f7fbaabd4f1	641	PRINTS	PR00775	90kDa heat shock protein signature	8	28	6.8E-60	T	06-02-2025	IPR020575	Heat shock protein Hsp90, N-terminal	-	-
tr|A0A9X0WA24|A0A9X0WA24_9GAMM	de16b4695f476da0a85b5f7fbaabd4f1	641	PRINTS	PR00775	90kDa heat shock protein signature	29	51	6.8E-60	T	06-02-2025	IPR020575	Heat shock protein Hsp90, N-terminal	-	-
tr|A0A9X0WA24|A0A9X0WA24_9GAMM	de16b4695f476da0a85b5f7fbaabd4f1	641	PRINTS	PR00775	90kDa heat shock protein signature	78	95	6.8E-60	T	06-02-2025	IPR020575	Heat shock protein Hsp90, N-terminal	-	-
tr|A0A9X0WA24|A0A9X0WA24_9GAMM	de16b4695f476da0a85b5f7fbaabd4f1	641	PRINTS	PR00775	90kDa heat shock protein signature	96	113	6.8E-60	T	06-02-2025	IPR020575	Heat shock protein Hsp90, N-terminal	-	-
tr|A0A9X0WA24|A0A9X0WA24_9GAMM	de16b4695f476da0a85b5f7fbaabd4f1	641	PRINTS	PR00775	90kDa heat shock protein signature	123	145	6.8E-60	T	06-02-2025	IPR020575	Heat shock protein Hsp90, N-terminal	-	-
tr|A0A9X0WA24|A0A9X0WA24_9GAMM	de16b4695f476da0a85b5f7fbaabd4f1	641	PRINTS	PR00775	90kDa heat shock protein signature	175	192	6.8E-60	T	06-02-2025	IPR020575	Heat shock protein Hsp90, N-terminal	-	-
tr|A0A9X0WA24|A0A9X0WA24_9GAMM	de16b4695f476da0a85b5f7fbaabd4f1	641	PRINTS	PR00775	90kDa heat shock protein signature	193	211	6.8E-60	T	06-02-2025	IPR020575	Heat shock protein Hsp90, N-terminal	-	-
tr|A0A9X0WA24|A0A9X0WA24_9GAMM	de16b4695f476da0a85b5f7fbaabd4f1	641	SUPERFAMILY	SSF110942	HSP90 C-terminal domain	521	634	2.09E-34	T	06-02-2025	IPR037196	HSP90, C-terminal domain	-	-
tr|A0A9X0WA24|A0A9X0WA24_9GAMM	de16b4695f476da0a85b5f7fbaabd4f1	641	Gene3D	G3DSA:1.20.120.790	-	503	634	3.5E-40	T	06-02-2025	IPR037196	HSP90, C-terminal domain	-	-
tr|A0A9X0WA24|A0A9X0WA24_9GAMM	de16b4695f476da0a85b5f7fbaabd4f1	641	Pfam	PF02518	Histidine kinase-, DNA gyrase B-, and HSP90-like ATPase	32	186	1.2E-4	T	06-02-2025	IPR003594	Histidine kinase/HSP90-like ATPase domain	-	-
tr|A0A9X0WA24|A0A9X0WA24_9GAMM	de16b4695f476da0a85b5f7fbaabd4f1	641	SUPERFAMILY	SSF55874	ATPase domain of HSP90 chaperone/DNA topoisomerase II/histidine kinase	8	217	1.44E-63	T	06-02-2025	IPR036890	Histidine kinase/HSP90-like ATPase superfamily	-	-
tr|A0A9X0WA24|A0A9X0WA24_9GAMM	de16b4695f476da0a85b5f7fbaabd4f1	641	Hamap	MF_00505	Chaperone protein HtpG [htpG].	5	634	32.317814	T	06-02-2025	IPR001404	Heat shock protein Hsp90 family	-	-
tr|A0A9X0WA24|A0A9X0WA24_9GAMM	de16b4695f476da0a85b5f7fbaabd4f1	641	FunFam	G3DSA:3.30.230.80:FF:000002	Molecular chaperone HtpG	239	406	6.4E-82	T	06-02-2025	-	-	-	-
tr|A0A9X0WA24|A0A9X0WA24_9GAMM	de16b4695f476da0a85b5f7fbaabd4f1	641	PANTHER	PTHR11528	HEAT SHOCK PROTEIN 90 FAMILY MEMBER	6	636	0.0	T	06-02-2025	IPR001404	Heat shock protein Hsp90 family	-	-
tr|A0A9X0WA24|A0A9X0WA24_9GAMM	de16b4695f476da0a85b5f7fbaabd4f1	641	SMART	SM00387	HKATPase_4	30	187	1.5E-9	T	06-02-2025	IPR003594	Histidine kinase/HSP90-like ATPase domain	-	-
tr|A0A9X0WA24|A0A9X0WA24_9GAMM	de16b4695f476da0a85b5f7fbaabd4f1	641	FunFam	G3DSA:3.30.565.10:FF:000009	Molecular chaperone HtpG	4	224	3.4E-92	T	06-02-2025	-	-	-	-
tr|A0A9X0WA24|A0A9X0WA24_9GAMM	de16b4695f476da0a85b5f7fbaabd4f1	641	Pfam	PF00183	Hsp90 protein	216	634	1.2E-130	T	06-02-2025	IPR001404	Heat shock protein Hsp90 family	-	-
tr|A0A9X0WA24|A0A9X0WA24_9GAMM	de16b4695f476da0a85b5f7fbaabd4f1	641	PIRSF	PIRSF002583	HSP90_HTPG	2	639	0.0	T	06-02-2025	IPR001404	Heat shock protein Hsp90 family	-	-
tr|A0A9X0WA24|A0A9X0WA24_9GAMM	de16b4695f476da0a85b5f7fbaabd4f1	641	Gene3D	G3DSA:3.30.230.80	-	240	406	3.7E-67	T	06-02-2025	-	-	-	-
tr|A0A9X0WA24|A0A9X0WA24_9GAMM	de16b4695f476da0a85b5f7fbaabd4f1	641	SUPERFAMILY	SSF54211	Ribosomal protein S5 domain 2-like	241	495	1.21E-99	T	06-02-2025	IPR020568	Ribosomal protein uS5 domain 2-type superfamily	-	-
tr|A0A9X0WA24|A0A9X0WA24_9GAMM	de16b4695f476da0a85b5f7fbaabd4f1	641	Gene3D	G3DSA:3.30.565.10	-	1	231	1.4E-76	T	06-02-2025	IPR036890	Histidine kinase/HSP90-like ATPase superfamily	-	-
tr|A0A9X0WA24|A0A9X0WA24_9GAMM	de16b4695f476da0a85b5f7fbaabd4f1	641	Coils	Coil	Coil	500	532	-	T	06-02-2025	-	-	-	-
tr|A0A2J7Z3R7|A0A2J7Z3R7_STRMQ	a4cd2989ae845644c2794d43aac87894	626	Gene3D	G3DSA:3.30.230.80	-	224	391	7.4E-65	T	06-02-2025	-	-	-	-
tr|A0A2J7Z3R7|A0A2J7Z3R7_STRMQ	a4cd2989ae845644c2794d43aac87894	626	Pfam	PF00183	Hsp90 protein	208	626	0.0	T	06-02-2025	IPR001404	Heat shock protein Hsp90 family	-	-
tr|A0A2J7Z3R7|A0A2J7Z3R7_STRMQ	a4cd2989ae845644c2794d43aac87894	626	Coils	Coil	Coil	483	508	-	T	06-02-2025	-	-	-	-
tr|A0A2J7Z3R7|A0A2J7Z3R7_STRMQ	a4cd2989ae845644c2794d43aac87894	626	MobiDBLite	mobidb-lite	consensus disorder prediction	484	495	-	T	06-02-2025	-	-	-	-
tr|A0A2J7Z3R7|A0A2J7Z3R7_STRMQ	a4cd2989ae845644c2794d43aac87894	626	SUPERFAMILY	SSF55874	ATPase domain of HSP90 chaperone/DNA topoisomerase II/histidine kinase	1	196	8.77E-55	T	06-02-2025	IPR036890	Histidine kinase/HSP90-like ATPase superfamily	-	-
tr|A0A2J7Z3R7|A0A2J7Z3R7_STRMQ	a4cd2989ae845644c2794d43aac87894	626	Gene3D	G3DSA:3.40.50.11260	-	392	479	1.8E-31	T	06-02-2025	-	-	-	-
tr|A0A2J7Z3R7|A0A2J7Z3R7_STRMQ	a4cd2989ae845644c2794d43aac87894	626	MobiDBLite	mobidb-lite	consensus disorder prediction	200	219	-	T	06-02-2025	-	-	-	-
tr|A0A2J7Z3R7|A0A2J7Z3R7_STRMQ	a4cd2989ae845644c2794d43aac87894	626	SUPERFAMILY	SSF110942	HSP90 C-terminal domain	506	621	1.57E-30	T	06-02-2025	IPR037196	HSP90, C-terminal domain	-	-
tr|A0A2J7Z3R7|A0A2J7Z3R7_STRMQ	a4cd2989ae845644c2794d43aac87894	626	Gene3D	G3DSA:3.30.565.10	-	1	212	2.0E-65	T	06-02-2025	IPR036890	Histidine kinase/HSP90-like ATPase superfamily	-	-
tr|A0A2J7Z3R7|A0A2J7Z3R7_STRMQ	a4cd2989ae845644c2794d43aac87894	626	Gene3D	G3DSA:1.20.120.790	-	481	626	2.7E-36	T	06-02-2025	IPR037196	HSP90, C-terminal domain	-	-
tr|A0A2J7Z3R7|A0A2J7Z3R7_STRMQ	a4cd2989ae845644c2794d43aac87894	626	FunFam	G3DSA:1.20.120.790:FF:000006	Chaperone protein HtpG	487	623	1.2E-48	T	06-02-2025	-	-	-	-
tr|A0A2J7Z3R7|A0A2J7Z3R7_STRMQ	a4cd2989ae845644c2794d43aac87894	626	MobiDBLite	mobidb-lite	consensus disorder prediction	479	498	-	T	06-02-2025	-	-	-	-
tr|A0A2J7Z3R7|A0A2J7Z3R7_STRMQ	a4cd2989ae845644c2794d43aac87894	626	FunFam	G3DSA:3.30.565.10:FF:000009	Molecular chaperone HtpG	1	205	2.5E-78	T	06-02-2025	-	-	-	-
tr|A0A2J7Z3R7|A0A2J7Z3R7_STRMQ	a4cd2989ae845644c2794d43aac87894	626	PIRSF	PIRSF002583	HSP90_HTPG	1	626	0.0	T	06-02-2025	IPR001404	Heat shock protein Hsp90 family	-	-
tr|A0A2J7Z3R7|A0A2J7Z3R7_STRMQ	a4cd2989ae845644c2794d43aac87894	626	ProSitePatterns	PS00298	Heat shock hsp90 proteins family signature.	6	15	-	T	06-02-2025	IPR019805	Heat shock protein Hsp90, conserved site	-	-
tr|A0A2J7Z3R7|A0A2J7Z3R7_STRMQ	a4cd2989ae845644c2794d43aac87894	626	PANTHER	PTHR11528	HEAT SHOCK PROTEIN 90 FAMILY MEMBER	1	616	0.0	T	06-02-2025	IPR001404	Heat shock protein Hsp90 family	-	-
tr|A0A2J7Z3R7|A0A2J7Z3R7_STRMQ	a4cd2989ae845644c2794d43aac87894	626	Hamap	MF_00505	Chaperone protein HtpG [htpG].	1	623	28.650358	T	06-02-2025	IPR001404	Heat shock protein Hsp90 family	-	-
tr|A0A2J7Z3R7|A0A2J7Z3R7_STRMQ	a4cd2989ae845644c2794d43aac87894	626	PRINTS	PR00775	90kDa heat shock protein signature	7	29	6.1E-46	T	06-02-2025	IPR020575	Heat shock protein Hsp90, N-terminal	-	-
tr|A0A2J7Z3R7|A0A2J7Z3R7_STRMQ	a4cd2989ae845644c2794d43aac87894	626	PRINTS	PR00775	90kDa heat shock protein signature	56	73	6.1E-46	T	06-02-2025	IPR020575	Heat shock protein Hsp90, N-terminal	-	-
tr|A0A2J7Z3R7|A0A2J7Z3R7_STRMQ	a4cd2989ae845644c2794d43aac87894	626	PRINTS	PR00775	90kDa heat shock protein signature	74	91	6.1E-46	T	06-02-2025	IPR020575	Heat shock protein Hsp90, N-terminal	-	-
tr|A0A2J7Z3R7|A0A2J7Z3R7_STRMQ	a4cd2989ae845644c2794d43aac87894	626	PRINTS	PR00775	90kDa heat shock protein signature	103	125	6.1E-46	T	06-02-2025	IPR020575	Heat shock protein Hsp90, N-terminal	-	-
tr|A0A2J7Z3R7|A0A2J7Z3R7_STRMQ	a4cd2989ae845644c2794d43aac87894	626	PRINTS	PR00775	90kDa heat shock protein signature	153	170	6.1E-46	T	06-02-2025	IPR020575	Heat shock protein Hsp90, N-terminal	-	-
tr|A0A2J7Z3R7|A0A2J7Z3R7_STRMQ	a4cd2989ae845644c2794d43aac87894	626	PRINTS	PR00775	90kDa heat shock protein signature	176	194	6.1E-46	T	06-02-2025	IPR020575	Heat shock protein Hsp90, N-terminal	-	-
tr|A0A2J7Z3R7|A0A2J7Z3R7_STRMQ	a4cd2989ae845644c2794d43aac87894	626	FunFam	G3DSA:3.30.230.80:FF:000002	Molecular chaperone HtpG	224	391	1.1E-76	T	06-02-2025	-	-	-	-
tr|A0A2J7Z3R7|A0A2J7Z3R7_STRMQ	a4cd2989ae845644c2794d43aac87894	626	SUPERFAMILY	SSF54211	Ribosomal protein S5 domain 2-like	225	478	5.99E-94	T	06-02-2025	IPR020568	Ribosomal protein uS5 domain 2-type superfamily	-	-
tr|A0A2J7Z3R7|A0A2J7Z3R7_STRMQ	a4cd2989ae845644c2794d43aac87894	626	Pfam	PF13589	Histidine kinase-, DNA gyrase B-, and HSP90-like ATPase	34	134	1.0E-6	T	06-02-2025	-	-	-	-
tr|A0A2J7Z3R7|A0A2J7Z3R7_STRMQ	a4cd2989ae845644c2794d43aac87894	626	CDD	cd16927	HATPase_Hsp90-like	1	190	2.70448E-92	T	06-02-2025	IPR020575	Heat shock protein Hsp90, N-terminal	-	-
tr|A0A2J7Z3R7|A0A2J7Z3R7_STRMQ	a4cd2989ae845644c2794d43aac87894	626	SMART	SM00387	HKATPase_4	8	165	1.5E-4	T	06-02-2025	IPR003594	Histidine kinase/HSP90-like ATPase domain	-	-
tr|A0A3E3HV22|A0A3E3HV22_9FIRM	16d7f1b0536d2391b347286a8090e4ea	823	SUPERFAMILY	SSF55874	ATPase domain of HSP90 chaperone/DNA topoisomerase II/histidine kinase	20	144	1.96E-20	T	06-02-2025	IPR036890	Histidine kinase/HSP90-like ATPase superfamily	-	-
tr|A0A3E3HV22|A0A3E3HV22_9FIRM	16d7f1b0536d2391b347286a8090e4ea	823	Gene3D	G3DSA:3.30.565.10	-	2	179	3.9E-24	T	06-02-2025	IPR036890	Histidine kinase/HSP90-like ATPase superfamily	-	-
tr|A0A3E3HV22|A0A3E3HV22_9FIRM	16d7f1b0536d2391b347286a8090e4ea	823	Pfam	PF13589	Histidine kinase-, DNA gyrase B-, and HSP90-like ATPase	31	153	1.6E-17	T	06-02-2025	-	-	-	-
tr|A0A139X3Y7|A0A139X3Y7_9CYAN	011c042b8d9bf03a6aac44eccaacccd7	667	MobiDBLite	mobidb-lite	consensus disorder prediction	413	432	-	T	06-02-2025	-	-	-	-
tr|A0A139X3Y7|A0A139X3Y7_9CYAN	011c042b8d9bf03a6aac44eccaacccd7	667	MobiDBLite	mobidb-lite	consensus disorder prediction	418	430	-	T	06-02-2025	-	-	-	-
tr|A0A139X3Y7|A0A139X3Y7_9CYAN	011c042b8d9bf03a6aac44eccaacccd7	667	FunFam	G3DSA:3.30.565.10:FF:000076	Molecular chaperone HtpG	2	211	5.6E-98	T	06-02-2025	-	-	-	-
tr|A0A139X3Y7|A0A139X3Y7_9CYAN	011c042b8d9bf03a6aac44eccaacccd7	667	FunFam	G3DSA:3.30.230.80:FF:000008	Molecular chaperone HtpG	211	379	6.4E-79	T	06-02-2025	-	-	-	-
tr|A0A139X3Y7|A0A139X3Y7_9CYAN	011c042b8d9bf03a6aac44eccaacccd7	667	SUPERFAMILY	SSF110942	HSP90 C-terminal domain	529	659	1.7E-9	T	06-02-2025	IPR037196	HSP90, C-terminal domain	-	-
tr|A0A139X3Y7|A0A139X3Y7_9CYAN	011c042b8d9bf03a6aac44eccaacccd7	667	SUPERFAMILY	SSF54211	Ribosomal protein S5 domain 2-like	212	501	3.87E-73	T	06-02-2025	IPR020568	Ribosomal protein uS5 domain 2-type superfamily	-	-
tr|A0A139X3Y7|A0A139X3Y7_9CYAN	011c042b8d9bf03a6aac44eccaacccd7	667	SUPERFAMILY	SSF55874	ATPase domain of HSP90 chaperone/DNA topoisomerase II/histidine kinase	2	210	2.89E-62	T	06-02-2025	IPR036890	Histidine kinase/HSP90-like ATPase superfamily	-	-
tr|A0A139X3Y7|A0A139X3Y7_9CYAN	011c042b8d9bf03a6aac44eccaacccd7	667	Gene3D	G3DSA:3.30.565.10	-	3	214	4.1E-61	T	06-02-2025	IPR036890	Histidine kinase/HSP90-like ATPase superfamily	-	-
tr|A0A139X3Y7|A0A139X3Y7_9CYAN	011c042b8d9bf03a6aac44eccaacccd7	667	SMART	SM00387	HKATPase_4	25	178	8.7E-10	T	06-02-2025	IPR003594	Histidine kinase/HSP90-like ATPase domain	-	-
tr|A0A139X3Y7|A0A139X3Y7_9CYAN	011c042b8d9bf03a6aac44eccaacccd7	667	PRINTS	PR00775	90kDa heat shock protein signature	24	46	1.1E-35	T	06-02-2025	IPR020575	Heat shock protein Hsp90, N-terminal	-	-
tr|A0A139X3Y7|A0A139X3Y7_9CYAN	011c042b8d9bf03a6aac44eccaacccd7	667	PRINTS	PR00775	90kDa heat shock protein signature	72	89	1.1E-35	T	06-02-2025	IPR020575	Heat shock protein Hsp90, N-terminal	-	-
tr|A0A139X3Y7|A0A139X3Y7_9CYAN	011c042b8d9bf03a6aac44eccaacccd7	667	PRINTS	PR00775	90kDa heat shock protein signature	90	107	1.1E-35	T	06-02-2025	IPR020575	Heat shock protein Hsp90, N-terminal	-	-
tr|A0A139X3Y7|A0A139X3Y7_9CYAN	011c042b8d9bf03a6aac44eccaacccd7	667	PRINTS	PR00775	90kDa heat shock protein signature	115	137	1.1E-35	T	06-02-2025	IPR020575	Heat shock protein Hsp90, N-terminal	-	-
tr|A0A139X3Y7|A0A139X3Y7_9CYAN	011c042b8d9bf03a6aac44eccaacccd7	667	PRINTS	PR00775	90kDa heat shock protein signature	166	183	1.1E-35	T	06-02-2025	IPR020575	Heat shock protein Hsp90, N-terminal	-	-
tr|A0A139X3Y7|A0A139X3Y7_9CYAN	011c042b8d9bf03a6aac44eccaacccd7	667	PRINTS	PR00775	90kDa heat shock protein signature	184	202	1.1E-35	T	06-02-2025	IPR020575	Heat shock protein Hsp90, N-terminal	-	-
tr|A0A139X3Y7|A0A139X3Y7_9CYAN	011c042b8d9bf03a6aac44eccaacccd7	667	MobiDBLite	mobidb-lite	consensus disorder prediction	386	397	-	T	06-02-2025	-	-	-	-
tr|A0A139X3Y7|A0A139X3Y7_9CYAN	011c042b8d9bf03a6aac44eccaacccd7	667	ProSitePatterns	PS00298	Heat shock hsp90 proteins family signature.	23	32	-	T	06-02-2025	IPR019805	Heat shock protein Hsp90, conserved site	-	-
tr|A0A139X3Y7|A0A139X3Y7_9CYAN	011c042b8d9bf03a6aac44eccaacccd7	667	Gene3D	G3DSA:3.30.230.80	-	215	343	4.5E-34	T	06-02-2025	-	-	-	-
tr|A0A139X3Y7|A0A139X3Y7_9CYAN	011c042b8d9bf03a6aac44eccaacccd7	667	Gene3D	G3DSA:3.40.50.11260	-	345	499	1.4E-24	T	06-02-2025	-	-	-	-
tr|A0A139X3Y7|A0A139X3Y7_9CYAN	011c042b8d9bf03a6aac44eccaacccd7	667	Gene3D	G3DSA:1.20.120.790	-	514	664	9.9E-15	T	06-02-2025	IPR037196	HSP90, C-terminal domain	-	-
tr|A0A139X3Y7|A0A139X3Y7_9CYAN	011c042b8d9bf03a6aac44eccaacccd7	667	Pfam	PF00183	Hsp90 protein	206	386	7.5E-39	T	06-02-2025	IPR001404	Heat shock protein Hsp90 family	-	-
tr|A0A139X3Y7|A0A139X3Y7_9CYAN	011c042b8d9bf03a6aac44eccaacccd7	667	Pfam	PF00183	Hsp90 protein	426	660	2.7E-12	T	06-02-2025	IPR001404	Heat shock protein Hsp90 family	-	-
tr|A0A139X3Y7|A0A139X3Y7_9CYAN	011c042b8d9bf03a6aac44eccaacccd7	667	PANTHER	PTHR11528	HEAT SHOCK PROTEIN 90 FAMILY MEMBER	10	661	1.1E-117	T	06-02-2025	IPR001404	Heat shock protein Hsp90 family	-	-
tr|A0A139X3Y7|A0A139X3Y7_9CYAN	011c042b8d9bf03a6aac44eccaacccd7	667	Pfam	PF13589	Histidine kinase-, DNA gyrase B-, and HSP90-like ATPase	28	148	2.5E-7	T	06-02-2025	-	-	-	-
tr|A0A139X3Y7|A0A139X3Y7_9CYAN	011c042b8d9bf03a6aac44eccaacccd7	667	CDD	cd16927	HATPase_Hsp90-like	12	198	5.52603E-71	T	06-02-2025	IPR020575	Heat shock protein Hsp90, N-terminal	-	-
tr|A0A139X3Y7|A0A139X3Y7_9CYAN	011c042b8d9bf03a6aac44eccaacccd7	667	PIRSF	PIRSF002583	HSP90_HTPG	1	667	0.0	T	06-02-2025	IPR001404	Heat shock protein Hsp90 family	-	-
tr|A0A139X3Y7|A0A139X3Y7_9CYAN	011c042b8d9bf03a6aac44eccaacccd7	667	MobiDBLite	mobidb-lite	consensus disorder prediction	386	408	-	T	06-02-2025	-	-	-	-
tr|A0A139X3Y7|A0A139X3Y7_9CYAN	011c042b8d9bf03a6aac44eccaacccd7	667	Coils	Coil	Coil	564	584	-	T	06-02-2025	-	-	-	-
tr|A0A4Y4EU10|A0A4Y4EU10_9GAMM	8da699b276cfc0ec26ffc4ba23410569	634	Pfam	PF00183	Hsp90 protein	225	633	2.2E-123	T	06-02-2025	IPR001404	Heat shock protein Hsp90 family	-	-
tr|A0A4Y4EU10|A0A4Y4EU10_9GAMM	8da699b276cfc0ec26ffc4ba23410569	634	SUPERFAMILY	SSF54211	Ribosomal protein S5 domain 2-like	241	495	1.21E-95	T	06-02-2025	IPR020568	Ribosomal protein uS5 domain 2-type superfamily	-	-
tr|A0A4Y4EU10|A0A4Y4EU10_9GAMM	8da699b276cfc0ec26ffc4ba23410569	634	FunFam	G3DSA:3.30.565.10:FF:000009	Molecular chaperone HtpG	4	223	5.0E-96	T	06-02-2025	-	-	-	-
tr|A0A4Y4EU10|A0A4Y4EU10_9GAMM	8da699b276cfc0ec26ffc4ba23410569	634	Pfam	PF13589	Histidine kinase-, DNA gyrase B-, and HSP90-like ATPase	33	158	3.2E-7	T	06-02-2025	-	-	-	-
tr|A0A4Y4EU10|A0A4Y4EU10_9GAMM	8da699b276cfc0ec26ffc4ba23410569	634	CDD	cd16927	HATPase_Hsp90-like	17	207	3.20062E-98	T	06-02-2025	IPR020575	Heat shock protein Hsp90, N-terminal	-	-
tr|A0A4Y4EU10|A0A4Y4EU10_9GAMM	8da699b276cfc0ec26ffc4ba23410569	634	SMART	SM00387	HKATPase_4	30	187	3.5E-4	T	06-02-2025	IPR003594	Histidine kinase/HSP90-like ATPase domain	-	-
tr|A0A4Y4EU10|A0A4Y4EU10_9GAMM	8da699b276cfc0ec26ffc4ba23410569	634	ProSitePatterns	PS00298	Heat shock hsp90 proteins family signature.	28	37	-	T	06-02-2025	IPR019805	Heat shock protein Hsp90, conserved site	-	-
tr|A0A4Y4EU10|A0A4Y4EU10_9GAMM	8da699b276cfc0ec26ffc4ba23410569	634	Gene3D	G3DSA:3.30.230.80	-	240	406	9.3E-66	T	06-02-2025	-	-	-	-
tr|A0A4Y4EU10|A0A4Y4EU10_9GAMM	8da699b276cfc0ec26ffc4ba23410569	634	PRINTS	PR00775	90kDa heat shock protein signature	8	28	1.0E-60	T	06-02-2025	IPR020575	Heat shock protein Hsp90, N-terminal	-	-
tr|A0A4Y4EU10|A0A4Y4EU10_9GAMM	8da699b276cfc0ec26ffc4ba23410569	634	PRINTS	PR00775	90kDa heat shock protein signature	29	51	1.0E-60	T	06-02-2025	IPR020575	Heat shock protein Hsp90, N-terminal	-	-
tr|A0A4Y4EU10|A0A4Y4EU10_9GAMM	8da699b276cfc0ec26ffc4ba23410569	634	PRINTS	PR00775	90kDa heat shock protein signature	78	95	1.0E-60	T	06-02-2025	IPR020575	Heat shock protein Hsp90, N-terminal	-	-
tr|A0A4Y4EU10|A0A4Y4EU10_9GAMM	8da699b276cfc0ec26ffc4ba23410569	634	PRINTS	PR00775	90kDa heat shock protein signature	96	113	1.0E-60	T	06-02-2025	IPR020575	Heat shock protein Hsp90, N-terminal	-	-
tr|A0A4Y4EU10|A0A4Y4EU10_9GAMM	8da699b276cfc0ec26ffc4ba23410569	634	PRINTS	PR00775	90kDa heat shock protein signature	123	145	1.0E-60	T	06-02-2025	IPR020575	Heat shock protein Hsp90, N-terminal	-	-
tr|A0A4Y4EU10|A0A4Y4EU10_9GAMM	8da699b276cfc0ec26ffc4ba23410569	634	PRINTS	PR00775	90kDa heat shock protein signature	175	192	1.0E-60	T	06-02-2025	IPR020575	Heat shock protein Hsp90, N-terminal	-	-
tr|A0A4Y4EU10|A0A4Y4EU10_9GAMM	8da699b276cfc0ec26ffc4ba23410569	634	PRINTS	PR00775	90kDa heat shock protein signature	193	211	1.0E-60	T	06-02-2025	IPR020575	Heat shock protein Hsp90, N-terminal	-	-
tr|A0A4Y4EU10|A0A4Y4EU10_9GAMM	8da699b276cfc0ec26ffc4ba23410569	634	SUPERFAMILY	SSF55874	ATPase domain of HSP90 chaperone/DNA topoisomerase II/histidine kinase	7	214	2.36E-63	T	06-02-2025	IPR036890	Histidine kinase/HSP90-like ATPase superfamily	-	-
tr|A0A4Y4EU10|A0A4Y4EU10_9GAMM	8da699b276cfc0ec26ffc4ba23410569	634	PIRSF	PIRSF002583	HSP90_HTPG	2	634	0.0	T	06-02-2025	IPR001404	Heat shock protein Hsp90 family	-	-
tr|A0A4Y4EU10|A0A4Y4EU10_9GAMM	8da699b276cfc0ec26ffc4ba23410569	634	Gene3D	G3DSA:1.20.120.790	-	502	633	2.0E-36	T	06-02-2025	IPR037196	HSP90, C-terminal domain	-	-
tr|A0A4Y4EU10|A0A4Y4EU10_9GAMM	8da699b276cfc0ec26ffc4ba23410569	634	Gene3D	G3DSA:3.40.50.11260	-	407	498	1.5E-31	T	06-02-2025	-	-	-	-
tr|A0A4Y4EU10|A0A4Y4EU10_9GAMM	8da699b276cfc0ec26ffc4ba23410569	634	Gene3D	G3DSA:3.30.565.10	-	4	217	4.1E-77	T	06-02-2025	IPR036890	Histidine kinase/HSP90-like ATPase superfamily	-	-
tr|A0A4Y4EU10|A0A4Y4EU10_9GAMM	8da699b276cfc0ec26ffc4ba23410569	634	Coils	Coil	Coil	509	529	-	T	06-02-2025	-	-	-	-
tr|A0A4Y4EU10|A0A4Y4EU10_9GAMM	8da699b276cfc0ec26ffc4ba23410569	634	Hamap	MF_00505	Chaperone protein HtpG [htpG].	5	633	31.960054	T	06-02-2025	IPR001404	Heat shock protein Hsp90 family	-	-
tr|A0A4Y4EU10|A0A4Y4EU10_9GAMM	8da699b276cfc0ec26ffc4ba23410569	634	SUPERFAMILY	SSF110942	HSP90 C-terminal domain	521	632	2.75E-34	T	06-02-2025	IPR037196	HSP90, C-terminal domain	-	-
tr|A0A4Y4EU10|A0A4Y4EU10_9GAMM	8da699b276cfc0ec26ffc4ba23410569	634	FunFam	G3DSA:3.30.230.80:FF:000002	Molecular chaperone HtpG	240	406	1.8E-78	T	06-02-2025	-	-	-	-
tr|A0A4Y4EU10|A0A4Y4EU10_9GAMM	8da699b276cfc0ec26ffc4ba23410569	634	PANTHER	PTHR11528	HEAT SHOCK PROTEIN 90 FAMILY MEMBER	5	632	0.0	T	06-02-2025	IPR001404	Heat shock protein Hsp90 family	-	-
tr|A0A5C8NLA8|A0A5C8NLA8_9BACI	51e743af91235b21e1a58915fcaace15	626	Gene3D	G3DSA:1.20.120.790	-	494	626	3.1E-31	T	06-02-2025	IPR037196	HSP90, C-terminal domain	-	-
tr|A0A5C8NLA8|A0A5C8NLA8_9BACI	51e743af91235b21e1a58915fcaace15	626	Hamap	MF_00505	Chaperone protein HtpG [htpG].	2	626	27.365751	T	06-02-2025	IPR001404	Heat shock protein Hsp90 family	-	-
tr|A0A5C8NLA8|A0A5C8NLA8_9BACI	51e743af91235b21e1a58915fcaace15	626	Gene3D	G3DSA:3.40.50.11260	-	403	491	1.0E-27	T	06-02-2025	-	-	-	-
tr|A0A5C8NLA8|A0A5C8NLA8_9BACI	51e743af91235b21e1a58915fcaace15	626	PRINTS	PR00775	90kDa heat shock protein signature	2	22	3.3E-57	T	06-02-2025	IPR020575	Heat shock protein Hsp90, N-terminal	-	-
tr|A0A5C8NLA8|A0A5C8NLA8_9BACI	51e743af91235b21e1a58915fcaace15	626	PRINTS	PR00775	90kDa heat shock protein signature	23	45	3.3E-57	T	06-02-2025	IPR020575	Heat shock protein Hsp90, N-terminal	-	-
tr|A0A5C8NLA8|A0A5C8NLA8_9BACI	51e743af91235b21e1a58915fcaace15	626	PRINTS	PR00775	90kDa heat shock protein signature	72	89	3.3E-57	T	06-02-2025	IPR020575	Heat shock protein Hsp90, N-terminal	-	-
tr|A0A5C8NLA8|A0A5C8NLA8_9BACI	51e743af91235b21e1a58915fcaace15	626	PRINTS	PR00775	90kDa heat shock protein signature	90	107	3.3E-57	T	06-02-2025	IPR020575	Heat shock protein Hsp90, N-terminal	-	-
tr|A0A5C8NLA8|A0A5C8NLA8_9BACI	51e743af91235b21e1a58915fcaace15	626	PRINTS	PR00775	90kDa heat shock protein signature	115	137	3.3E-57	T	06-02-2025	IPR020575	Heat shock protein Hsp90, N-terminal	-	-
tr|A0A5C8NLA8|A0A5C8NLA8_9BACI	51e743af91235b21e1a58915fcaace15	626	PRINTS	PR00775	90kDa heat shock protein signature	165	182	3.3E-57	T	06-02-2025	IPR020575	Heat shock protein Hsp90, N-terminal	-	-
tr|A0A5C8NLA8|A0A5C8NLA8_9BACI	51e743af91235b21e1a58915fcaace15	626	PRINTS	PR00775	90kDa heat shock protein signature	188	206	3.3E-57	T	06-02-2025	IPR020575	Heat shock protein Hsp90, N-terminal	-	-
tr|A0A5C8NLA8|A0A5C8NLA8_9BACI	51e743af91235b21e1a58915fcaace15	626	Pfam	PF00183	Hsp90 protein	185	227	0.0021	T	06-02-2025	IPR001404	Heat shock protein Hsp90 family	-	-
tr|A0A5C8NLA8|A0A5C8NLA8_9BACI	51e743af91235b21e1a58915fcaace15	626	Pfam	PF00183	Hsp90 protein	226	625	3.0E-108	T	06-02-2025	IPR001404	Heat shock protein Hsp90 family	-	-
tr|A0A5C8NLA8|A0A5C8NLA8_9BACI	51e743af91235b21e1a58915fcaace15	626	SUPERFAMILY	SSF54211	Ribosomal protein S5 domain 2-like	236	488	2.28E-80	T	06-02-2025	IPR020568	Ribosomal protein uS5 domain 2-type superfamily	-	-
tr|A0A5C8NLA8|A0A5C8NLA8_9BACI	51e743af91235b21e1a58915fcaace15	626	Gene3D	G3DSA:3.30.565.10	-	1	227	1.7E-76	T	06-02-2025	IPR036890	Histidine kinase/HSP90-like ATPase superfamily	-	-
tr|A0A5C8NLA8|A0A5C8NLA8_9BACI	51e743af91235b21e1a58915fcaace15	626	CDD	cd16927	HATPase_Hsp90-like	11	202	5.46415E-95	T	06-02-2025	IPR020575	Heat shock protein Hsp90, N-terminal	-	-
tr|A0A5C8NLA8|A0A5C8NLA8_9BACI	51e743af91235b21e1a58915fcaace15	626	FunFam	G3DSA:1.20.120.790:FF:000006	Chaperone protein HtpG	493	626	7.4E-50	T	06-02-2025	-	-	-	-
tr|A0A5C8NLA8|A0A5C8NLA8_9BACI	51e743af91235b21e1a58915fcaace15	626	SUPERFAMILY	SSF55874	ATPase domain of HSP90 chaperone/DNA topoisomerase II/histidine kinase	2	212	9.43E-64	T	06-02-2025	IPR036890	Histidine kinase/HSP90-like ATPase superfamily	-	-
tr|A0A5C8NLA8|A0A5C8NLA8_9BACI	51e743af91235b21e1a58915fcaace15	626	SUPERFAMILY	SSF110942	HSP90 C-terminal domain	511	625	8.76E-31	T	06-02-2025	IPR037196	HSP90, C-terminal domain	-	-
tr|A0A5C8NLA8|A0A5C8NLA8_9BACI	51e743af91235b21e1a58915fcaace15	626	Pfam	PF13589	Histidine kinase-, DNA gyrase B-, and HSP90-like ATPase	29	148	2.4E-7	T	06-02-2025	-	-	-	-
tr|A0A5C8NLA8|A0A5C8NLA8_9BACI	51e743af91235b21e1a58915fcaace15	626	PANTHER	PTHR11528	HEAT SHOCK PROTEIN 90 FAMILY MEMBER	3	625	0.0	T	06-02-2025	IPR001404	Heat shock protein Hsp90 family	-	-
tr|A0A5C8NLA8|A0A5C8NLA8_9BACI	51e743af91235b21e1a58915fcaace15	626	PIRSF	PIRSF002583	HSP90_HTPG	1	626	0.0	T	06-02-2025	IPR001404	Heat shock protein Hsp90 family	-	-
tr|A0A5C8NLA8|A0A5C8NLA8_9BACI	51e743af91235b21e1a58915fcaace15	626	ProSitePatterns	PS00298	Heat shock hsp90 proteins family signature.	22	31	-	T	06-02-2025	IPR019805	Heat shock protein Hsp90, conserved site	-	-
tr|A0A5C8NLA8|A0A5C8NLA8_9BACI	51e743af91235b21e1a58915fcaace15	626	SMART	SM00387	HKATPase_4	24	177	5.3E-4	T	06-02-2025	IPR003594	Histidine kinase/HSP90-like ATPase domain	-	-
tr|A0A5C8NLA8|A0A5C8NLA8_9BACI	51e743af91235b21e1a58915fcaace15	626	FunFam	G3DSA:3.40.50.11260:FF:000008	Chaperone protein HtpG	403	491	1.3E-44	T	06-02-2025	-	-	-	-
tr|A0A5C8NLA8|A0A5C8NLA8_9BACI	51e743af91235b21e1a58915fcaace15	626	Gene3D	G3DSA:3.30.230.80	-	235	402	5.1E-55	T	06-02-2025	-	-	-	-
tr|A0A5C8NLA8|A0A5C8NLA8_9BACI	51e743af91235b21e1a58915fcaace15	626	FunFam	G3DSA:3.30.565.10:FF:000009	Molecular chaperone HtpG	1	219	2.8E-78	T	06-02-2025	-	-	-	-
tr|A0A0D7W3E4|A0A0D7W3E4_9FLAO	333d549e50806cbe3b64ccfee14220b3	636	Gene3D	G3DSA:1.20.120.790	-	503	636	1.1E-12	T	06-02-2025	IPR037196	HSP90, C-terminal domain	-	-
tr|A0A0D7W3E4|A0A0D7W3E4_9FLAO	333d549e50806cbe3b64ccfee14220b3	636	MobiDBLite	mobidb-lite	consensus disorder prediction	207	228	-	T	06-02-2025	-	-	-	-
tr|A0A0D7W3E4|A0A0D7W3E4_9FLAO	333d549e50806cbe3b64ccfee14220b3	636	CDD	cd16927	HATPase_Hsp90-like	11	197	1.74183E-77	T	06-02-2025	IPR020575	Heat shock protein Hsp90, N-terminal	-	-
tr|A0A0D7W3E4|A0A0D7W3E4_9FLAO	333d549e50806cbe3b64ccfee14220b3	636	Gene3D	G3DSA:3.30.230.80	-	243	373	2.0E-34	T	06-02-2025	-	-	-	-
tr|A0A0D7W3E4|A0A0D7W3E4_9FLAO	333d549e50806cbe3b64ccfee14220b3	636	SUPERFAMILY	SSF54211	Ribosomal protein S5 domain 2-like	242	494	9.1E-60	T	06-02-2025	IPR020568	Ribosomal protein uS5 domain 2-type superfamily	-	-
tr|A0A0D7W3E4|A0A0D7W3E4_9FLAO	333d549e50806cbe3b64ccfee14220b3	636	FunFam	G3DSA:3.30.230.80:FF:000008	Molecular chaperone HtpG	241	410	6.4E-80	T	06-02-2025	-	-	-	-
tr|A0A0D7W3E4|A0A0D7W3E4_9FLAO	333d549e50806cbe3b64ccfee14220b3	636	Pfam	PF00183	Hsp90 protein	179	613	2.0E-44	T	06-02-2025	IPR001404	Heat shock protein Hsp90 family	-	-
tr|A0A0D7W3E4|A0A0D7W3E4_9FLAO	333d549e50806cbe3b64ccfee14220b3	636	SUPERFAMILY	SSF55874	ATPase domain of HSP90 chaperone/DNA topoisomerase II/histidine kinase	2	209	3.54E-58	T	06-02-2025	IPR036890	Histidine kinase/HSP90-like ATPase superfamily	-	-
tr|A0A0D7W3E4|A0A0D7W3E4_9FLAO	333d549e50806cbe3b64ccfee14220b3	636	Coils	Coil	Coil	501	521	-	T	06-02-2025	-	-	-	-
tr|A0A0D7W3E4|A0A0D7W3E4_9FLAO	333d549e50806cbe3b64ccfee14220b3	636	Pfam	PF13589	Histidine kinase-, DNA gyrase B-, and HSP90-like ATPase	27	149	1.7E-6	T	06-02-2025	-	-	-	-
tr|A0A0D7W3E4|A0A0D7W3E4_9FLAO	333d549e50806cbe3b64ccfee14220b3	636	PRINTS	PR00775	90kDa heat shock protein signature	23	45	1.0E-39	T	06-02-2025	IPR020575	Heat shock protein Hsp90, N-terminal	-	-
tr|A0A0D7W3E4|A0A0D7W3E4_9FLAO	333d549e50806cbe3b64ccfee14220b3	636	PRINTS	PR00775	90kDa heat shock protein signature	71	88	1.0E-39	T	06-02-2025	IPR020575	Heat shock protein Hsp90, N-terminal	-	-
tr|A0A0D7W3E4|A0A0D7W3E4_9FLAO	333d549e50806cbe3b64ccfee14220b3	636	PRINTS	PR00775	90kDa heat shock protein signature	89	106	1.0E-39	T	06-02-2025	IPR020575	Heat shock protein Hsp90, N-terminal	-	-
tr|A0A0D7W3E4|A0A0D7W3E4_9FLAO	333d549e50806cbe3b64ccfee14220b3	636	PRINTS	PR00775	90kDa heat shock protein signature	115	137	1.0E-39	T	06-02-2025	IPR020575	Heat shock protein Hsp90, N-terminal	-	-
tr|A0A0D7W3E4|A0A0D7W3E4_9FLAO	333d549e50806cbe3b64ccfee14220b3	636	PRINTS	PR00775	90kDa heat shock protein signature	165	182	1.0E-39	T	06-02-2025	IPR020575	Heat shock protein Hsp90, N-terminal	-	-
tr|A0A0D7W3E4|A0A0D7W3E4_9FLAO	333d549e50806cbe3b64ccfee14220b3	636	PRINTS	PR00775	90kDa heat shock protein signature	183	201	1.0E-39	T	06-02-2025	IPR020575	Heat shock protein Hsp90, N-terminal	-	-
tr|A0A0D7W3E4|A0A0D7W3E4_9FLAO	333d549e50806cbe3b64ccfee14220b3	636	Gene3D	G3DSA:3.40.50.11260	-	376	490	8.4E-12	T	06-02-2025	-	-	-	-
tr|A0A0D7W3E4|A0A0D7W3E4_9FLAO	333d549e50806cbe3b64ccfee14220b3	636	SUPERFAMILY	SSF110942	HSP90 C-terminal domain	513	635	6.41E-6	T	06-02-2025	IPR037196	HSP90, C-terminal domain	-	-
tr|A0A0D7W3E4|A0A0D7W3E4_9FLAO	333d549e50806cbe3b64ccfee14220b3	636	PIRSF	PIRSF002583	HSP90_HTPG	1	636	0.0	T	06-02-2025	IPR001404	Heat shock protein Hsp90 family	-	-
tr|A0A0D7W3E4|A0A0D7W3E4_9FLAO	333d549e50806cbe3b64ccfee14220b3	636	ProSitePatterns	PS00298	Heat shock hsp90 proteins family signature.	22	31	-	T	06-02-2025	IPR019805	Heat shock protein Hsp90, conserved site	-	-
tr|A0A0D7W3E4|A0A0D7W3E4_9FLAO	333d549e50806cbe3b64ccfee14220b3	636	PANTHER	PTHR11528	HEAT SHOCK PROTEIN 90 FAMILY MEMBER	8	621	3.2E-112	T	06-02-2025	IPR001404	Heat shock protein Hsp90 family	-	-
tr|A0A0D7W3E4|A0A0D7W3E4_9FLAO	333d549e50806cbe3b64ccfee14220b3	636	Gene3D	G3DSA:3.30.565.10	-	3	220	1.9E-60	T	06-02-2025	IPR036890	Histidine kinase/HSP90-like ATPase superfamily	-	-
tr|A0A0D7W3E4|A0A0D7W3E4_9FLAO	333d549e50806cbe3b64ccfee14220b3	636	FunFam	G3DSA:3.30.565.10:FF:000076	Molecular chaperone HtpG	1	210	2.1E-88	T	06-02-2025	-	-	-	-
tr|A0A4V2JIJ9|A0A4V2JIJ9_STRKA	f11c88b452ca5460f913419ebc4d657c	1183	MobiDBLite	mobidb-lite	consensus disorder prediction	270	295	-	T	06-02-2025	-	-	-	-
tr|A0A4V2JIJ9|A0A4V2JIJ9_STRKA	f11c88b452ca5460f913419ebc4d657c	1183	CDD	cd01672	TMPK	520	717	8.71234E-81	T	06-02-2025	-	-	-	-
tr|A0A4V2JIJ9|A0A4V2JIJ9_STRKA	f11c88b452ca5460f913419ebc4d657c	1183	MobiDBLite	mobidb-lite	consensus disorder prediction	730	857	-	T	06-02-2025	-	-	-	-
tr|A0A4V2JIJ9|A0A4V2JIJ9_STRKA	f11c88b452ca5460f913419ebc4d657c	1183	MobiDBLite	mobidb-lite	consensus disorder prediction	972	981	-	T	06-02-2025	-	-	-	-
tr|A0A4V2JIJ9|A0A4V2JIJ9_STRKA	f11c88b452ca5460f913419ebc4d657c	1183	MobiDBLite	mobidb-lite	consensus disorder prediction	916	938	-	T	06-02-2025	-	-	-	-
tr|A0A4V2JIJ9|A0A4V2JIJ9_STRKA	f11c88b452ca5460f913419ebc4d657c	1183	Gene3D	G3DSA:1.20.1250.20	MFS general substrate transporter like domains	298	494	4.3E-5	T	06-02-2025	IPR036259	MFS transporter superfamily	-	-
tr|A0A4V2JIJ9|A0A4V2JIJ9_STRKA	f11c88b452ca5460f913419ebc4d657c	1183	Coils	Coil	Coil	721	874	-	T	06-02-2025	-	-	-	-
tr|A0A4V2JIJ9|A0A4V2JIJ9_STRKA	f11c88b452ca5460f913419ebc4d657c	1183	NCBIfam	TIGR00041	dTMP kinase	519	709	1.3E-47	T	06-02-2025	IPR018094	Thymidylate kinase	-	-
tr|A0A4V2JIJ9|A0A4V2JIJ9_STRKA	f11c88b452ca5460f913419ebc4d657c	1183	SUPERFAMILY	SSF52540	P-loop containing nucleoside triphosphate hydrolases	519	720	3.41E-53	T	06-02-2025	IPR027417	P-loop containing nucleoside triphosphate hydrolase	-	-
tr|A0A4V2JIJ9|A0A4V2JIJ9_STRKA	f11c88b452ca5460f913419ebc4d657c	1183	Gene3D	G3DSA:3.40.50.300	-	516	720	2.4E-68	T	06-02-2025	IPR027417	P-loop containing nucleoside triphosphate hydrolase	-	-
tr|A0A4V2JIJ9|A0A4V2JIJ9_STRKA	f11c88b452ca5460f913419ebc4d657c	1183	MobiDBLite	mobidb-lite	consensus disorder prediction	877	894	-	T	06-02-2025	-	-	-	-
tr|A0A4V2JIJ9|A0A4V2JIJ9_STRKA	f11c88b452ca5460f913419ebc4d657c	1183	MobiDBLite	mobidb-lite	consensus disorder prediction	731	857	-	T	06-02-2025	-	-	-	-
tr|A0A4V2JIJ9|A0A4V2JIJ9_STRKA	f11c88b452ca5460f913419ebc4d657c	1183	Pfam	PF02223	Thymidylate kinase	524	709	2.8E-43	T	06-02-2025	IPR039430	Thymidylate kinase-like domain	-	-
tr|A0A4V2JIJ9|A0A4V2JIJ9_STRKA	f11c88b452ca5460f913419ebc4d657c	1183	FunFam	G3DSA:3.40.50.300:FF:000225	Thymidylate kinase	517	719	2.5E-80	T	06-02-2025	-	-	-	-
tr|A0A4V2JIJ9|A0A4V2JIJ9_STRKA	f11c88b452ca5460f913419ebc4d657c	1183	PANTHER	PTHR10344	THYMIDYLATE KINASE	516	730	2.6E-41	T	06-02-2025	-	-	-	-
tr|A0A4V2JIJ9|A0A4V2JIJ9_STRKA	f11c88b452ca5460f913419ebc4d657c	1183	MobiDBLite	mobidb-lite	consensus disorder prediction	877	1183	-	T	06-02-2025	-	-	-	-
tr|A0A4V2JIJ9|A0A4V2JIJ9_STRKA	f11c88b452ca5460f913419ebc4d657c	1183	MobiDBLite	mobidb-lite	consensus disorder prediction	990	1002	-	T	06-02-2025	-	-	-	-
tr|A0A4V2JIJ9|A0A4V2JIJ9_STRKA	f11c88b452ca5460f913419ebc4d657c	1183	Hamap	MF_00165	Thymidylate kinase [tmk].	520	719	30.581053	T	06-02-2025	IPR018094	Thymidylate kinase	-	-
tr|A0A4V2JIJ9|A0A4V2JIJ9_STRKA	f11c88b452ca5460f913419ebc4d657c	1183	ProSitePatterns	PS01331	Thymidylate kinase signature.	609	621	-	T	06-02-2025	IPR018095	Thymidylate kinase, conserved site	-	-
tr|A0A4V2JIJ9|A0A4V2JIJ9_STRKA	f11c88b452ca5460f913419ebc4d657c	1183	SUPERFAMILY	SSF103473	MFS general substrate transporter	291	483	1.31E-9	T	06-02-2025	IPR036259	MFS transporter superfamily	-	-
tr|A0A917TB38|A0A917TB38_9ACTN	cfa1fb1de31ae034f463e87606ccaa2f	615	Hamap	MF_00505	Chaperone protein HtpG [htpG].	1	612	30.033142	T	06-02-2025	IPR001404	Heat shock protein Hsp90 family	-	-
tr|A0A917TB38|A0A917TB38_9ACTN	cfa1fb1de31ae034f463e87606ccaa2f	615	ProSitePatterns	PS00298	Heat shock hsp90 proteins family signature.	24	33	-	T	06-02-2025	IPR019805	Heat shock protein Hsp90, conserved site	-	-
tr|A0A917TB38|A0A917TB38_9ACTN	cfa1fb1de31ae034f463e87606ccaa2f	615	FunFam	G3DSA:3.30.230.80:FF:000002	Molecular chaperone HtpG	223	390	1.1E-76	T	06-02-2025	-	-	-	-
tr|A0A917TB38|A0A917TB38_9ACTN	cfa1fb1de31ae034f463e87606ccaa2f	615	Pfam	PF00183	Hsp90 protein	220	612	2.3E-122	T	06-02-2025	IPR001404	Heat shock protein Hsp90 family	-	-
tr|A0A917TB38|A0A917TB38_9ACTN	cfa1fb1de31ae034f463e87606ccaa2f	615	SUPERFAMILY	SSF55874	ATPase domain of HSP90 chaperone/DNA topoisomerase II/histidine kinase	4	216	4.45E-61	T	06-02-2025	IPR036890	Histidine kinase/HSP90-like ATPase superfamily	-	-
tr|A0A917TB38|A0A917TB38_9ACTN	cfa1fb1de31ae034f463e87606ccaa2f	615	PANTHER	PTHR11528	HEAT SHOCK PROTEIN 90 FAMILY MEMBER	3	604	0.0	T	06-02-2025	IPR001404	Heat shock protein Hsp90 family	-	-
tr|A0A917TB38|A0A917TB38_9ACTN	cfa1fb1de31ae034f463e87606ccaa2f	615	SMART	SM00387	HKATPase_4	26	183	3.7E-4	T	06-02-2025	IPR003594	Histidine kinase/HSP90-like ATPase domain	-	-
tr|A0A917TB38|A0A917TB38_9ACTN	cfa1fb1de31ae034f463e87606ccaa2f	615	CDD	cd16927	HATPase_Hsp90-like	13	208	3.41103E-94	T	06-02-2025	IPR020575	Heat shock protein Hsp90, N-terminal	-	-
tr|A0A917TB38|A0A917TB38_9ACTN	cfa1fb1de31ae034f463e87606ccaa2f	615	PRINTS	PR00775	90kDa heat shock protein signature	4	24	3.3E-58	T	06-02-2025	IPR020575	Heat shock protein Hsp90, N-terminal	-	-
tr|A0A917TB38|A0A917TB38_9ACTN	cfa1fb1de31ae034f463e87606ccaa2f	615	PRINTS	PR00775	90kDa heat shock protein signature	25	47	3.3E-58	T	06-02-2025	IPR020575	Heat shock protein Hsp90, N-terminal	-	-
tr|A0A917TB38|A0A917TB38_9ACTN	cfa1fb1de31ae034f463e87606ccaa2f	615	PRINTS	PR00775	90kDa heat shock protein signature	74	91	3.3E-58	T	06-02-2025	IPR020575	Heat shock protein Hsp90, N-terminal	-	-
tr|A0A917TB38|A0A917TB38_9ACTN	cfa1fb1de31ae034f463e87606ccaa2f	615	PRINTS	PR00775	90kDa heat shock protein signature	92	109	3.3E-58	T	06-02-2025	IPR020575	Heat shock protein Hsp90, N-terminal	-	-
tr|A0A917TB38|A0A917TB38_9ACTN	cfa1fb1de31ae034f463e87606ccaa2f	615	PRINTS	PR00775	90kDa heat shock protein signature	121	143	3.3E-58	T	06-02-2025	IPR020575	Heat shock protein Hsp90, N-terminal	-	-
tr|A0A917TB38|A0A917TB38_9ACTN	cfa1fb1de31ae034f463e87606ccaa2f	615	PRINTS	PR00775	90kDa heat shock protein signature	171	188	3.3E-58	T	06-02-2025	IPR020575	Heat shock protein Hsp90, N-terminal	-	-
tr|A0A917TB38|A0A917TB38_9ACTN	cfa1fb1de31ae034f463e87606ccaa2f	615	PRINTS	PR00775	90kDa heat shock protein signature	194	212	3.3E-58	T	06-02-2025	IPR020575	Heat shock protein Hsp90, N-terminal	-	-
tr|A0A917TB38|A0A917TB38_9ACTN	cfa1fb1de31ae034f463e87606ccaa2f	615	Gene3D	G3DSA:3.30.565.10	-	1	223	1.8E-74	T	06-02-2025	IPR036890	Histidine kinase/HSP90-like ATPase superfamily	-	-
tr|A0A917TB38|A0A917TB38_9ACTN	cfa1fb1de31ae034f463e87606ccaa2f	615	Gene3D	G3DSA:1.20.120.790	-	481	614	1.3E-29	T	06-02-2025	IPR037196	HSP90, C-terminal domain	-	-
tr|A0A917TB38|A0A917TB38_9ACTN	cfa1fb1de31ae034f463e87606ccaa2f	615	SUPERFAMILY	SSF110942	HSP90 C-terminal domain	495	611	1.15E-29	T	06-02-2025	IPR037196	HSP90, C-terminal domain	-	-
tr|A0A917TB38|A0A917TB38_9ACTN	cfa1fb1de31ae034f463e87606ccaa2f	615	FunFam	G3DSA:3.30.565.10:FF:000009	Molecular chaperone HtpG	1	223	1.0E-90	T	06-02-2025	-	-	-	-
tr|A0A917TB38|A0A917TB38_9ACTN	cfa1fb1de31ae034f463e87606ccaa2f	615	PIRSF	PIRSF002583	HSP90_HTPG	1	615	0.0	T	06-02-2025	IPR001404	Heat shock protein Hsp90 family	-	-
tr|A0A917TB38|A0A917TB38_9ACTN	cfa1fb1de31ae034f463e87606ccaa2f	615	Gene3D	G3DSA:3.30.230.80	-	224	395	8.9E-66	T	06-02-2025	-	-	-	-
tr|A0A917TB38|A0A917TB38_9ACTN	cfa1fb1de31ae034f463e87606ccaa2f	615	Pfam	PF13589	Histidine kinase-, DNA gyrase B-, and HSP90-like ATPase	32	168	1.3E-6	T	06-02-2025	-	-	-	-
tr|A0A917TB38|A0A917TB38_9ACTN	cfa1fb1de31ae034f463e87606ccaa2f	615	Gene3D	G3DSA:3.40.50.11260	-	396	480	9.9E-33	T	06-02-2025	-	-	-	-
tr|A0A917TB38|A0A917TB38_9ACTN	cfa1fb1de31ae034f463e87606ccaa2f	615	SUPERFAMILY	SSF54211	Ribosomal protein S5 domain 2-like	224	475	4.93E-94	T	06-02-2025	IPR020568	Ribosomal protein uS5 domain 2-type superfamily	-	-
tr|A0A0M2RC60|A0A0M2RC60_9PROT	7e0d9b89a53c0908f9da524f69032291	633	ProSitePatterns	PS00298	Heat shock hsp90 proteins family signature.	24	33	-	T	06-02-2025	IPR019805	Heat shock protein Hsp90, conserved site	-	-
tr|A0A0M2RC60|A0A0M2RC60_9PROT	7e0d9b89a53c0908f9da524f69032291	633	Gene3D	G3DSA:3.30.565.10	-	1	222	1.4E-83	T	06-02-2025	IPR036890	Histidine kinase/HSP90-like ATPase superfamily	-	-
tr|A0A0M2RC60|A0A0M2RC60_9PROT	7e0d9b89a53c0908f9da524f69032291	633	Gene3D	G3DSA:3.40.50.11260	-	397	482	1.3E-29	T	06-02-2025	-	-	-	-
tr|A0A0M2RC60|A0A0M2RC60_9PROT	7e0d9b89a53c0908f9da524f69032291	633	SUPERFAMILY	SSF55874	ATPase domain of HSP90 chaperone/DNA topoisomerase II/histidine kinase	4	207	2.53E-70	T	06-02-2025	IPR036890	Histidine kinase/HSP90-like ATPase superfamily	-	-
tr|A0A0M2RC60|A0A0M2RC60_9PROT	7e0d9b89a53c0908f9da524f69032291	633	PANTHER	PTHR11528	HEAT SHOCK PROTEIN 90 FAMILY MEMBER	3	627	0.0	T	06-02-2025	IPR001404	Heat shock protein Hsp90 family	-	-
tr|A0A0M2RC60|A0A0M2RC60_9PROT	7e0d9b89a53c0908f9da524f69032291	633	SUPERFAMILY	SSF110942	HSP90 C-terminal domain	513	628	2.35E-29	T	06-02-2025	IPR037196	HSP90, C-terminal domain	-	-
tr|A0A0M2RC60|A0A0M2RC60_9PROT	7e0d9b89a53c0908f9da524f69032291	633	PIRSF	PIRSF002583	HSP90_HTPG	1	633	0.0	T	06-02-2025	IPR001404	Heat shock protein Hsp90 family	-	-
tr|A0A0M2RC60|A0A0M2RC60_9PROT	7e0d9b89a53c0908f9da524f69032291	633	FunFam	G3DSA:3.30.230.80:FF:000002	Molecular chaperone HtpG	229	396	4.8E-71	T	06-02-2025	-	-	-	-
tr|A0A0M2RC60|A0A0M2RC60_9PROT	7e0d9b89a53c0908f9da524f69032291	633	CDD	cd16927	HATPase_Hsp90-like	13	200	1.26207E-108	T	06-02-2025	IPR020575	Heat shock protein Hsp90, N-terminal	-	-
tr|A0A0M2RC60|A0A0M2RC60_9PROT	7e0d9b89a53c0908f9da524f69032291	633	Gene3D	G3DSA:3.30.230.80	-	229	396	2.3E-66	T	06-02-2025	-	-	-	-
tr|A0A0M2RC60|A0A0M2RC60_9PROT	7e0d9b89a53c0908f9da524f69032291	633	SMART	SM00387	HKATPase_4	26	180	3.4E-7	T	06-02-2025	IPR003594	Histidine kinase/HSP90-like ATPase domain	-	-
tr|A0A0M2RC60|A0A0M2RC60_9PROT	7e0d9b89a53c0908f9da524f69032291	633	PRINTS	PR00775	90kDa heat shock protein signature	4	24	1.3E-65	T	06-02-2025	IPR020575	Heat shock protein Hsp90, N-terminal	-	-
tr|A0A0M2RC60|A0A0M2RC60_9PROT	7e0d9b89a53c0908f9da524f69032291	633	PRINTS	PR00775	90kDa heat shock protein signature	25	47	1.3E-65	T	06-02-2025	IPR020575	Heat shock protein Hsp90, N-terminal	-	-
tr|A0A0M2RC60|A0A0M2RC60_9PROT	7e0d9b89a53c0908f9da524f69032291	633	PRINTS	PR00775	90kDa heat shock protein signature	74	91	1.3E-65	T	06-02-2025	IPR020575	Heat shock protein Hsp90, N-terminal	-	-
tr|A0A0M2RC60|A0A0M2RC60_9PROT	7e0d9b89a53c0908f9da524f69032291	633	PRINTS	PR00775	90kDa heat shock protein signature	92	109	1.3E-65	T	06-02-2025	IPR020575	Heat shock protein Hsp90, N-terminal	-	-
tr|A0A0M2RC60|A0A0M2RC60_9PROT	7e0d9b89a53c0908f9da524f69032291	633	PRINTS	PR00775	90kDa heat shock protein signature	118	140	1.3E-65	T	06-02-2025	IPR020575	Heat shock protein Hsp90, N-terminal	-	-
tr|A0A0M2RC60|A0A0M2RC60_9PROT	7e0d9b89a53c0908f9da524f69032291	633	PRINTS	PR00775	90kDa heat shock protein signature	168	185	1.3E-65	T	06-02-2025	IPR020575	Heat shock protein Hsp90, N-terminal	-	-
tr|A0A0M2RC60|A0A0M2RC60_9PROT	7e0d9b89a53c0908f9da524f69032291	633	PRINTS	PR00775	90kDa heat shock protein signature	186	204	1.3E-65	T	06-02-2025	IPR020575	Heat shock protein Hsp90, N-terminal	-	-
tr|A0A0M2RC60|A0A0M2RC60_9PROT	7e0d9b89a53c0908f9da524f69032291	633	Hamap	MF_00505	Chaperone protein HtpG [htpG].	1	629	31.390966	T	06-02-2025	IPR001404	Heat shock protein Hsp90 family	-	-
tr|A0A0M2RC60|A0A0M2RC60_9PROT	7e0d9b89a53c0908f9da524f69032291	633	FunFam	G3DSA:3.30.565.10:FF:000009	Molecular chaperone HtpG	1	215	3.5E-90	T	06-02-2025	-	-	-	-
tr|A0A0M2RC60|A0A0M2RC60_9PROT	7e0d9b89a53c0908f9da524f69032291	633	Pfam	PF00183	Hsp90 protein	217	632	2.8E-125	T	06-02-2025	IPR001404	Heat shock protein Hsp90 family	-	-
tr|A0A0M2RC60|A0A0M2RC60_9PROT	7e0d9b89a53c0908f9da524f69032291	633	Gene3D	G3DSA:1.20.120.790	-	489	633	7.6E-34	T	06-02-2025	IPR037196	HSP90, C-terminal domain	-	-
tr|A0A0M2RC60|A0A0M2RC60_9PROT	7e0d9b89a53c0908f9da524f69032291	633	SUPERFAMILY	SSF54211	Ribosomal protein S5 domain 2-like	230	482	5.46E-95	T	06-02-2025	IPR020568	Ribosomal protein uS5 domain 2-type superfamily	-	-
tr|A0A0M2RC60|A0A0M2RC60_9PROT	7e0d9b89a53c0908f9da524f69032291	633	Pfam	PF13589	Histidine kinase-, DNA gyrase B-, and HSP90-like ATPase	29	153	2.2E-7	T	06-02-2025	-	-	-	-
tr|A0A495XJN0|A0A495XJN0_9PSEU	34bfcc551cc1592eb988e566f8b73cb7	117	Pfam	PF02021	Uncharacterised protein family UPF0102	10	101	7.5E-21	T	06-02-2025	IPR003509	UPF0102 protein YraN-like	-	-
tr|A0A495XJN0|A0A495XJN0_9PSEU	34bfcc551cc1592eb988e566f8b73cb7	117	SUPERFAMILY	SSF52980	Restriction endonuclease-like	9	103	4.29E-18	T	06-02-2025	IPR011335	Restriction endonuclease type II-like	-	-
tr|A0A495XJN0|A0A495XJN0_9PSEU	34bfcc551cc1592eb988e566f8b73cb7	117	Hamap	MF_00048	UPF0102 protein YraN [yraN].	3	114	17.01116	T	06-02-2025	IPR003509	UPF0102 protein YraN-like	-	-
tr|A0A495XJN0|A0A495XJN0_9PSEU	34bfcc551cc1592eb988e566f8b73cb7	117	CDD	cd20736	PoNe_Nuclease	6	84	6.84718E-23	T	06-02-2025	-	-	-	-
tr|A0A495XJN0|A0A495XJN0_9PSEU	34bfcc551cc1592eb988e566f8b73cb7	117	Gene3D	G3DSA:3.40.1350.10	-	9	117	2.6E-26	T	06-02-2025	IPR011856	tRNA endonuclease-like domain superfamily	-	-
tr|A0A495XJN0|A0A495XJN0_9PSEU	34bfcc551cc1592eb988e566f8b73cb7	117	PANTHER	PTHR34039	UPF0102 PROTEIN YRAN	1	115	1.4E-26	T	06-02-2025	IPR003509	UPF0102 protein YraN-like	-	-
tr|A0A1M6DFK2|A0A1M6DFK2_9FIRM	7cced01cb4298524813ad8d2c7ee4a0e	116	PANTHER	PTHR34039	UPF0102 PROTEIN YRAN	1	114	2.4E-31	T	06-02-2025	IPR003509	UPF0102 protein YraN-like	-	-
tr|A0A1M6DFK2|A0A1M6DFK2_9FIRM	7cced01cb4298524813ad8d2c7ee4a0e	116	SUPERFAMILY	SSF52980	Restriction endonuclease-like	8	104	2.25E-24	T	06-02-2025	IPR011335	Restriction endonuclease type II-like	-	-
tr|A0A1M6DFK2|A0A1M6DFK2_9FIRM	7cced01cb4298524813ad8d2c7ee4a0e	116	NCBIfam	TIGR00252	YraN family protein	4	114	6.1E-18	T	06-02-2025	IPR003509	UPF0102 protein YraN-like	-	-
tr|A0A1M6DFK2|A0A1M6DFK2_9FIRM	7cced01cb4298524813ad8d2c7ee4a0e	116	Pfam	PF02021	Uncharacterised protein family UPF0102	10	100	1.5E-24	T	06-02-2025	IPR003509	UPF0102 protein YraN-like	-	-
tr|A0A1M6DFK2|A0A1M6DFK2_9FIRM	7cced01cb4298524813ad8d2c7ee4a0e	116	CDD	cd20736	PoNe_Nuclease	7	83	1.25347E-25	T	06-02-2025	-	-	-	-
tr|A0A1M6DFK2|A0A1M6DFK2_9FIRM	7cced01cb4298524813ad8d2c7ee4a0e	116	Gene3D	G3DSA:3.40.1350.10	-	10	116	1.4E-32	T	06-02-2025	IPR011856	tRNA endonuclease-like domain superfamily	-	-
tr|A0A1M6DFK2|A0A1M6DFK2_9FIRM	7cced01cb4298524813ad8d2c7ee4a0e	116	Hamap	MF_00048	UPF0102 protein YraN [yraN].	3	113	21.010468	T	06-02-2025	IPR003509	UPF0102 protein YraN-like	-	-
tr|A0A2V5KFA4|A0A2V5KFA4_9BACL	5b3ccb73738c8bfc19a2e9fbd88c0637	440	PANTHER	PTHR40448	TWO-COMPONENT SENSOR HISTIDINE KINASE	192	420	1.1E-18	T	06-02-2025	-	-	-	-
tr|A0A2V5KFA4|A0A2V5KFA4_9BACL	5b3ccb73738c8bfc19a2e9fbd88c0637	440	SUPERFAMILY	SSF55890	Sporulation response regulatory protein Spo0B	229	312	5.89E-5	T	06-02-2025	IPR016120	Signal transduction histidine kinase, sporulation regulator SpoOB	-	-
tr|A0A2V5KFA4|A0A2V5KFA4_9BACL	5b3ccb73738c8bfc19a2e9fbd88c0637	440	CDD	cd00075	HATPase	327	430	1.29369E-17	T	06-02-2025	-	-	-	-
tr|A0A2V5KFA4|A0A2V5KFA4_9BACL	5b3ccb73738c8bfc19a2e9fbd88c0637	440	SMART	SM00387	HKATPase_4	322	434	4.2E-19	T	06-02-2025	IPR003594	Histidine kinase/HSP90-like ATPase domain	-	-
tr|A0A2V5KFA4|A0A2V5KFA4_9BACL	5b3ccb73738c8bfc19a2e9fbd88c0637	440	PRINTS	PR00344	Bacterial sensor protein C-terminal signature	364	378	1.4E-7	T	06-02-2025	IPR004358	Signal transduction histidine kinase-related protein, C-terminal	-	-
tr|A0A2V5KFA4|A0A2V5KFA4_9BACL	5b3ccb73738c8bfc19a2e9fbd88c0637	440	PRINTS	PR00344	Bacterial sensor protein C-terminal signature	382	392	1.4E-7	T	06-02-2025	IPR004358	Signal transduction histidine kinase-related protein, C-terminal	-	-
tr|A0A2V5KFA4|A0A2V5KFA4_9BACL	5b3ccb73738c8bfc19a2e9fbd88c0637	440	PRINTS	PR00344	Bacterial sensor protein C-terminal signature	394	412	1.4E-7	T	06-02-2025	IPR004358	Signal transduction histidine kinase-related protein, C-terminal	-	-
tr|A0A2V5KFA4|A0A2V5KFA4_9BACL	5b3ccb73738c8bfc19a2e9fbd88c0637	440	PRINTS	PR00344	Bacterial sensor protein C-terminal signature	418	431	1.4E-7	T	06-02-2025	IPR004358	Signal transduction histidine kinase-related protein, C-terminal	-	-
tr|A0A2V5KFA4|A0A2V5KFA4_9BACL	5b3ccb73738c8bfc19a2e9fbd88c0637	440	SUPERFAMILY	SSF55874	ATPase domain of HSP90 chaperone/DNA topoisomerase II/histidine kinase	291	432	2.49E-24	T	06-02-2025	IPR036890	Histidine kinase/HSP90-like ATPase superfamily	-	-
tr|A0A2V5KFA4|A0A2V5KFA4_9BACL	5b3ccb73738c8bfc19a2e9fbd88c0637	440	Gene3D	G3DSA:3.30.565.10	-	281	432	7.9E-24	T	06-02-2025	IPR036890	Histidine kinase/HSP90-like ATPase superfamily	-	-
tr|A0A2V5KFA4|A0A2V5KFA4_9BACL	5b3ccb73738c8bfc19a2e9fbd88c0637	440	ProSiteProfiles	PS50109	Histidine kinase domain profile.	303	434	21.629488	T	06-02-2025	IPR005467	Histidine kinase domain	-	-
tr|A0A2V5KFA4|A0A2V5KFA4_9BACL	5b3ccb73738c8bfc19a2e9fbd88c0637	440	Pfam	PF02518	Histidine kinase-, DNA gyrase B-, and HSP90-like ATPase	324	433	3.3E-13	T	06-02-2025	IPR003594	Histidine kinase/HSP90-like ATPase domain	-	-
tr|A0A8T4IMN9|A0A8T4IMN9_9ACTN	259266d2b43d79e48d46f6139fd3b208	632	Gene3D	G3DSA:3.40.50.11260	-	392	483	1.7E-28	T	06-02-2025	-	-	-	-
tr|A0A8T4IMN9|A0A8T4IMN9_9ACTN	259266d2b43d79e48d46f6139fd3b208	632	PANTHER	PTHR11528	HEAT SHOCK PROTEIN 90 FAMILY MEMBER	5	619	0.0	T	06-02-2025	IPR001404	Heat shock protein Hsp90 family	-	-
tr|A0A8T4IMN9|A0A8T4IMN9_9ACTN	259266d2b43d79e48d46f6139fd3b208	632	SMART	SM00387	HKATPase_4	30	189	4.6E-10	T	06-02-2025	IPR003594	Histidine kinase/HSP90-like ATPase domain	-	-
tr|A0A8T4IMN9|A0A8T4IMN9_9ACTN	259266d2b43d79e48d46f6139fd3b208	632	PIRSF	PIRSF002583	HSP90_HTPG	1	631	0.0	T	06-02-2025	IPR001404	Heat shock protein Hsp90 family	-	-
tr|A0A8T4IMN9|A0A8T4IMN9_9ACTN	259266d2b43d79e48d46f6139fd3b208	632	Pfam	PF13589	Histidine kinase-, DNA gyrase B-, and HSP90-like ATPase	35	171	4.2E-4	T	06-02-2025	-	-	-	-
tr|A0A8T4IMN9|A0A8T4IMN9_9ACTN	259266d2b43d79e48d46f6139fd3b208	632	Hamap	MF_00505	Chaperone protein HtpG [htpG].	5	617	29.578871	T	06-02-2025	IPR001404	Heat shock protein Hsp90 family	-	-
tr|A0A8T4IMN9|A0A8T4IMN9_9ACTN	259266d2b43d79e48d46f6139fd3b208	632	ProSitePatterns	PS00298	Heat shock hsp90 proteins family signature.	28	37	-	T	06-02-2025	IPR019805	Heat shock protein Hsp90, conserved site	-	-
tr|A0A8T4IMN9|A0A8T4IMN9_9ACTN	259266d2b43d79e48d46f6139fd3b208	632	Gene3D	G3DSA:3.30.565.10	-	1	225	2.8E-72	T	06-02-2025	IPR036890	Histidine kinase/HSP90-like ATPase superfamily	-	-
tr|A0A8T4IMN9|A0A8T4IMN9_9ACTN	259266d2b43d79e48d46f6139fd3b208	632	PRINTS	PR00775	90kDa heat shock protein signature	8	28	2.5E-59	T	06-02-2025	IPR020575	Heat shock protein Hsp90, N-terminal	-	-
tr|A0A8T4IMN9|A0A8T4IMN9_9ACTN	259266d2b43d79e48d46f6139fd3b208	632	PRINTS	PR00775	90kDa heat shock protein signature	29	51	2.5E-59	T	06-02-2025	IPR020575	Heat shock protein Hsp90, N-terminal	-	-
tr|A0A8T4IMN9|A0A8T4IMN9_9ACTN	259266d2b43d79e48d46f6139fd3b208	632	PRINTS	PR00775	90kDa heat shock protein signature	80	97	2.5E-59	T	06-02-2025	IPR020575	Heat shock protein Hsp90, N-terminal	-	-
tr|A0A8T4IMN9|A0A8T4IMN9_9ACTN	259266d2b43d79e48d46f6139fd3b208	632	PRINTS	PR00775	90kDa heat shock protein signature	98	115	2.5E-59	T	06-02-2025	IPR020575	Heat shock protein Hsp90, N-terminal	-	-
tr|A0A8T4IMN9|A0A8T4IMN9_9ACTN	259266d2b43d79e48d46f6139fd3b208	632	PRINTS	PR00775	90kDa heat shock protein signature	125	147	2.5E-59	T	06-02-2025	IPR020575	Heat shock protein Hsp90, N-terminal	-	-
tr|A0A8T4IMN9|A0A8T4IMN9_9ACTN	259266d2b43d79e48d46f6139fd3b208	632	PRINTS	PR00775	90kDa heat shock protein signature	177	194	2.5E-59	T	06-02-2025	IPR020575	Heat shock protein Hsp90, N-terminal	-	-
tr|A0A8T4IMN9|A0A8T4IMN9_9ACTN	259266d2b43d79e48d46f6139fd3b208	632	PRINTS	PR00775	90kDa heat shock protein signature	195	213	2.5E-59	T	06-02-2025	IPR020575	Heat shock protein Hsp90, N-terminal	-	-
tr|A0A8T4IMN9|A0A8T4IMN9_9ACTN	259266d2b43d79e48d46f6139fd3b208	632	Gene3D	G3DSA:1.20.120.790	-	488	617	1.6E-29	T	06-02-2025	IPR037196	HSP90, C-terminal domain	-	-
tr|A0A8T4IMN9|A0A8T4IMN9_9ACTN	259266d2b43d79e48d46f6139fd3b208	632	CDD	cd16927	HATPase_Hsp90-like	18	209	4.37349E-93	T	06-02-2025	IPR020575	Heat shock protein Hsp90, N-terminal	-	-
tr|A0A8T4IMN9|A0A8T4IMN9_9ACTN	259266d2b43d79e48d46f6139fd3b208	632	Gene3D	G3DSA:3.30.230.80	-	226	391	2.0E-58	T	06-02-2025	-	-	-	-
tr|A0A8T4IMN9|A0A8T4IMN9_9ACTN	259266d2b43d79e48d46f6139fd3b208	632	FunFam	G3DSA:3.30.565.10:FF:000009	Molecular chaperone HtpG	4	224	8.8E-89	T	06-02-2025	-	-	-	-
tr|A0A8T4IMN9|A0A8T4IMN9_9ACTN	259266d2b43d79e48d46f6139fd3b208	632	Pfam	PF00183	Hsp90 protein	218	618	8.0E-106	T	06-02-2025	IPR001404	Heat shock protein Hsp90 family	-	-
tr|A0A8T4IMN9|A0A8T4IMN9_9ACTN	259266d2b43d79e48d46f6139fd3b208	632	SUPERFAMILY	SSF55874	ATPase domain of HSP90 chaperone/DNA topoisomerase II/histidine kinase	8	218	1.28E-59	T	06-02-2025	IPR036890	Histidine kinase/HSP90-like ATPase superfamily	-	-
tr|A0A8T4IMN9|A0A8T4IMN9_9ACTN	259266d2b43d79e48d46f6139fd3b208	632	SUPERFAMILY	SSF110942	HSP90 C-terminal domain	508	617	5.49E-26	T	06-02-2025	IPR037196	HSP90, C-terminal domain	-	-
tr|A0A8T4IMN9|A0A8T4IMN9_9ACTN	259266d2b43d79e48d46f6139fd3b208	632	SUPERFAMILY	SSF54211	Ribosomal protein S5 domain 2-like	225	481	1.14E-84	T	06-02-2025	IPR020568	Ribosomal protein uS5 domain 2-type superfamily	-	-
tr|A0A372G880|A0A372G880_9ACTN	7daff9a4ded519f8039f2f18e39fddf7	626	Gene3D	G3DSA:3.30.565.10	-	4	216	4.4E-72	T	06-02-2025	IPR036890	Histidine kinase/HSP90-like ATPase superfamily	-	-
tr|A0A372G880|A0A372G880_9ACTN	7daff9a4ded519f8039f2f18e39fddf7	626	SUPERFAMILY	SSF110942	HSP90 C-terminal domain	510	619	2.62E-27	T	06-02-2025	IPR037196	HSP90, C-terminal domain	-	-
tr|A0A372G880|A0A372G880_9ACTN	7daff9a4ded519f8039f2f18e39fddf7	626	Hamap	MF_00505	Chaperone protein HtpG [htpG].	5	620	29.445751	T	06-02-2025	IPR001404	Heat shock protein Hsp90 family	-	-
tr|A0A372G880|A0A372G880_9ACTN	7daff9a4ded519f8039f2f18e39fddf7	626	SUPERFAMILY	SSF55874	ATPase domain of HSP90 chaperone/DNA topoisomerase II/histidine kinase	8	214	1.44E-61	T	06-02-2025	IPR036890	Histidine kinase/HSP90-like ATPase superfamily	-	-
tr|A0A372G880|A0A372G880_9ACTN	7daff9a4ded519f8039f2f18e39fddf7	626	ProSitePatterns	PS00298	Heat shock hsp90 proteins family signature.	28	37	-	T	06-02-2025	IPR019805	Heat shock protein Hsp90, conserved site	-	-
tr|A0A372G880|A0A372G880_9ACTN	7daff9a4ded519f8039f2f18e39fddf7	626	PANTHER	PTHR11528	HEAT SHOCK PROTEIN 90 FAMILY MEMBER	7	622	0.0	T	06-02-2025	IPR001404	Heat shock protein Hsp90 family	-	-
tr|A0A372G880|A0A372G880_9ACTN	7daff9a4ded519f8039f2f18e39fddf7	626	FunFam	G3DSA:3.30.565.10:FF:000009	Molecular chaperone HtpG	4	222	3.0E-86	T	06-02-2025	-	-	-	-
tr|A0A372G880|A0A372G880_9ACTN	7daff9a4ded519f8039f2f18e39fddf7	626	Pfam	PF00183	Hsp90 protein	222	619	1.2E-99	T	06-02-2025	IPR001404	Heat shock protein Hsp90 family	-	-
tr|A0A372G880|A0A372G880_9ACTN	7daff9a4ded519f8039f2f18e39fddf7	626	Gene3D	G3DSA:3.40.50.11260	-	394	485	6.0E-27	T	06-02-2025	-	-	-	-
tr|A0A372G880|A0A372G880_9ACTN	7daff9a4ded519f8039f2f18e39fddf7	626	FunFam	G3DSA:3.30.230.80:FF:000002	Molecular chaperone HtpG	226	393	9.9E-70	T	06-02-2025	-	-	-	-
tr|A0A372G880|A0A372G880_9ACTN	7daff9a4ded519f8039f2f18e39fddf7	626	Coils	Coil	Coil	501	521	-	T	06-02-2025	-	-	-	-
tr|A0A372G880|A0A372G880_9ACTN	7daff9a4ded519f8039f2f18e39fddf7	626	CDD	cd16927	HATPase_Hsp90-like	18	207	1.47651E-90	T	06-02-2025	IPR020575	Heat shock protein Hsp90, N-terminal	-	-
tr|A0A372G880|A0A372G880_9ACTN	7daff9a4ded519f8039f2f18e39fddf7	626	PRINTS	PR00775	90kDa heat shock protein signature	8	28	6.7E-59	T	06-02-2025	IPR020575	Heat shock protein Hsp90, N-terminal	-	-
tr|A0A372G880|A0A372G880_9ACTN	7daff9a4ded519f8039f2f18e39fddf7	626	PRINTS	PR00775	90kDa heat shock protein signature	29	51	6.7E-59	T	06-02-2025	IPR020575	Heat shock protein Hsp90, N-terminal	-	-
tr|A0A372G880|A0A372G880_9ACTN	7daff9a4ded519f8039f2f18e39fddf7	626	PRINTS	PR00775	90kDa heat shock protein signature	78	95	6.7E-59	T	06-02-2025	IPR020575	Heat shock protein Hsp90, N-terminal	-	-
tr|A0A372G880|A0A372G880_9ACTN	7daff9a4ded519f8039f2f18e39fddf7	626	PRINTS	PR00775	90kDa heat shock protein signature	96	113	6.7E-59	T	06-02-2025	IPR020575	Heat shock protein Hsp90, N-terminal	-	-
tr|A0A372G880|A0A372G880_9ACTN	7daff9a4ded519f8039f2f18e39fddf7	626	PRINTS	PR00775	90kDa heat shock protein signature	123	145	6.7E-59	T	06-02-2025	IPR020575	Heat shock protein Hsp90, N-terminal	-	-
tr|A0A372G880|A0A372G880_9ACTN	7daff9a4ded519f8039f2f18e39fddf7	626	PRINTS	PR00775	90kDa heat shock protein signature	175	192	6.7E-59	T	06-02-2025	IPR020575	Heat shock protein Hsp90, N-terminal	-	-
tr|A0A372G880|A0A372G880_9ACTN	7daff9a4ded519f8039f2f18e39fddf7	626	PRINTS	PR00775	90kDa heat shock protein signature	193	211	6.7E-59	T	06-02-2025	IPR020575	Heat shock protein Hsp90, N-terminal	-	-
tr|A0A372G880|A0A372G880_9ACTN	7daff9a4ded519f8039f2f18e39fddf7	626	Gene3D	G3DSA:3.30.230.80	-	226	393	8.0E-59	T	06-02-2025	-	-	-	-
tr|A0A372G880|A0A372G880_9ACTN	7daff9a4ded519f8039f2f18e39fddf7	626	Gene3D	G3DSA:1.20.120.790	-	492	621	1.3E-27	T	06-02-2025	IPR037196	HSP90, C-terminal domain	-	-
tr|A0A372G880|A0A372G880_9ACTN	7daff9a4ded519f8039f2f18e39fddf7	626	SMART	SM00387	HKATPase_4	30	187	3.2E-9	T	06-02-2025	IPR003594	Histidine kinase/HSP90-like ATPase domain	-	-
tr|A0A372G880|A0A372G880_9ACTN	7daff9a4ded519f8039f2f18e39fddf7	626	Pfam	PF13589	Histidine kinase-, DNA gyrase B-, and HSP90-like ATPase	35	151	6.6E-4	T	06-02-2025	-	-	-	-
tr|A0A372G880|A0A372G880_9ACTN	7daff9a4ded519f8039f2f18e39fddf7	626	PIRSF	PIRSF002583	HSP90_HTPG	2	626	0.0	T	06-02-2025	IPR001404	Heat shock protein Hsp90 family	-	-
tr|A0A372G880|A0A372G880_9ACTN	7daff9a4ded519f8039f2f18e39fddf7	626	SUPERFAMILY	SSF54211	Ribosomal protein S5 domain 2-like	227	483	4.17E-86	T	06-02-2025	IPR020568	Ribosomal protein uS5 domain 2-type superfamily	-	-
tr|A0A1J5N679|A0A1J5N679_9BACT	4758827b937e597ca3a9f50453e615ca	278	Coils	Coil	Coil	137	157	-	T	06-02-2025	-	-	-	-
tr|A0A1J5N679|A0A1J5N679_9BACT	4758827b937e597ca3a9f50453e615ca	278	Pfam	PF13020	Protein NO VEIN, C-terminal	154	247	4.3E-8	T	06-02-2025	IPR024975	Protein NO VEIN, C-terminal	-	-
tr|A0A7Y7ITD6|A0A7Y7ITD6_9PROT	9451e2a1d86c14fbdaf6ba466b532895	277	Pfam	PF13020	Protein NO VEIN, C-terminal	159	255	1.1E-18	T	06-02-2025	IPR024975	Protein NO VEIN, C-terminal	-	-
tr|A0A7W6GEP8|A0A7W6GEP8_9HYPH	3e6e395388d6ae5c2676b125244d07eb	630	SUPERFAMILY	SSF54211	Ribosomal protein S5 domain 2-like	235	486	2.43E-85	T	06-02-2025	IPR020568	Ribosomal protein uS5 domain 2-type superfamily	-	-
tr|A0A7W6GEP8|A0A7W6GEP8_9HYPH	3e6e395388d6ae5c2676b125244d07eb	630	PIRSF	PIRSF002583	HSP90_HTPG	3	630	0.0	T	06-02-2025	IPR001404	Heat shock protein Hsp90 family	-	-
tr|A0A7W6GEP8|A0A7W6GEP8_9HYPH	3e6e395388d6ae5c2676b125244d07eb	630	Gene3D	G3DSA:3.40.50.11260	-	400	486	1.7E-26	T	06-02-2025	-	-	-	-
tr|A0A7W6GEP8|A0A7W6GEP8_9HYPH	3e6e395388d6ae5c2676b125244d07eb	630	PANTHER	PTHR11528	HEAT SHOCK PROTEIN 90 FAMILY MEMBER	12	624	0.0	T	06-02-2025	IPR001404	Heat shock protein Hsp90 family	-	-
tr|A0A7W6GEP8|A0A7W6GEP8_9HYPH	3e6e395388d6ae5c2676b125244d07eb	630	Hamap	MF_00505	Chaperone protein HtpG [htpG].	10	626	29.189495	T	06-02-2025	IPR001404	Heat shock protein Hsp90 family	-	-
tr|A0A7W6GEP8|A0A7W6GEP8_9HYPH	3e6e395388d6ae5c2676b125244d07eb	630	SUPERFAMILY	SSF55874	ATPase domain of HSP90 chaperone/DNA topoisomerase II/histidine kinase	13	222	5.24E-62	T	06-02-2025	IPR036890	Histidine kinase/HSP90-like ATPase superfamily	-	-
tr|A0A7W6GEP8|A0A7W6GEP8_9HYPH	3e6e395388d6ae5c2676b125244d07eb	630	SMART	SM00387	HKATPase_4	35	194	6.6E-5	T	06-02-2025	IPR003594	Histidine kinase/HSP90-like ATPase domain	-	-
tr|A0A7W6GEP8|A0A7W6GEP8_9HYPH	3e6e395388d6ae5c2676b125244d07eb	630	CDD	cd16927	HATPase_Hsp90-like	23	214	2.05965E-94	T	06-02-2025	IPR020575	Heat shock protein Hsp90, N-terminal	-	-
tr|A0A7W6GEP8|A0A7W6GEP8_9HYPH	3e6e395388d6ae5c2676b125244d07eb	630	Pfam	PF13589	Histidine kinase-, DNA gyrase B-, and HSP90-like ATPase	40	161	4.2E-6	T	06-02-2025	-	-	-	-
tr|A0A7W6GEP8|A0A7W6GEP8_9HYPH	3e6e395388d6ae5c2676b125244d07eb	630	Gene3D	G3DSA:1.20.120.790	-	496	625	2.1E-28	T	06-02-2025	IPR037196	HSP90, C-terminal domain	-	-
tr|A0A7W6GEP8|A0A7W6GEP8_9HYPH	3e6e395388d6ae5c2676b125244d07eb	630	Gene3D	G3DSA:3.30.565.10	-	1	232	1.6E-71	T	06-02-2025	IPR036890	Histidine kinase/HSP90-like ATPase superfamily	-	-
tr|A0A7W6GEP8|A0A7W6GEP8_9HYPH	3e6e395388d6ae5c2676b125244d07eb	630	Pfam	PF00183	Hsp90 protein	226	629	1.8E-101	T	06-02-2025	IPR001404	Heat shock protein Hsp90 family	-	-
tr|A0A7W6GEP8|A0A7W6GEP8_9HYPH	3e6e395388d6ae5c2676b125244d07eb	630	Gene3D	G3DSA:3.30.230.80	-	234	399	4.5E-57	T	06-02-2025	-	-	-	-
tr|A0A7W6GEP8|A0A7W6GEP8_9HYPH	3e6e395388d6ae5c2676b125244d07eb	630	ProSitePatterns	PS00298	Heat shock hsp90 proteins family signature.	33	42	-	T	06-02-2025	IPR019805	Heat shock protein Hsp90, conserved site	-	-
tr|A0A7W6GEP8|A0A7W6GEP8_9HYPH	3e6e395388d6ae5c2676b125244d07eb	630	PRINTS	PR00775	90kDa heat shock protein signature	13	33	2.3E-53	T	06-02-2025	IPR020575	Heat shock protein Hsp90, N-terminal	-	-
tr|A0A7W6GEP8|A0A7W6GEP8_9HYPH	3e6e395388d6ae5c2676b125244d07eb	630	PRINTS	PR00775	90kDa heat shock protein signature	34	56	2.3E-53	T	06-02-2025	IPR020575	Heat shock protein Hsp90, N-terminal	-	-
tr|A0A7W6GEP8|A0A7W6GEP8_9HYPH	3e6e395388d6ae5c2676b125244d07eb	630	PRINTS	PR00775	90kDa heat shock protein signature	83	100	2.3E-53	T	06-02-2025	IPR020575	Heat shock protein Hsp90, N-terminal	-	-
tr|A0A7W6GEP8|A0A7W6GEP8_9HYPH	3e6e395388d6ae5c2676b125244d07eb	630	PRINTS	PR00775	90kDa heat shock protein signature	101	118	2.3E-53	T	06-02-2025	IPR020575	Heat shock protein Hsp90, N-terminal	-	-
tr|A0A7W6GEP8|A0A7W6GEP8_9HYPH	3e6e395388d6ae5c2676b125244d07eb	630	PRINTS	PR00775	90kDa heat shock protein signature	129	151	2.3E-53	T	06-02-2025	IPR020575	Heat shock protein Hsp90, N-terminal	-	-
tr|A0A7W6GEP8|A0A7W6GEP8_9HYPH	3e6e395388d6ae5c2676b125244d07eb	630	PRINTS	PR00775	90kDa heat shock protein signature	182	199	2.3E-53	T	06-02-2025	IPR020575	Heat shock protein Hsp90, N-terminal	-	-
tr|A0A7W6GEP8|A0A7W6GEP8_9HYPH	3e6e395388d6ae5c2676b125244d07eb	630	PRINTS	PR00775	90kDa heat shock protein signature	200	218	2.3E-53	T	06-02-2025	IPR020575	Heat shock protein Hsp90, N-terminal	-	-
tr|A0A7W6GEP8|A0A7W6GEP8_9HYPH	3e6e395388d6ae5c2676b125244d07eb	630	SUPERFAMILY	SSF110942	HSP90 C-terminal domain	514	626	8.24E-29	T	06-02-2025	IPR037196	HSP90, C-terminal domain	-	-
tr|A0A7W6GEP8|A0A7W6GEP8_9HYPH	3e6e395388d6ae5c2676b125244d07eb	630	FunFam	G3DSA:3.30.565.10:FF:000009	Molecular chaperone HtpG	10	228	2.5E-77	T	06-02-2025	-	-	-	-
tr|A0A448TVM4|A0A448TVM4_9PAST	f341dc2a0ea00a1ac3bd9307f5daa8c4	466	Pfam	PF24575	Surface lipoprotein assembly modifier, N-terminal TPR repeats	38	134	6.5E-16	T	06-02-2025	-	-	-	-
tr|A0A448TVM4|A0A448TVM4_9PAST	f341dc2a0ea00a1ac3bd9307f5daa8c4	466	Pfam	PF04575	Surface lipoprotein assembly modifier	168	466	2.7E-33	T	06-02-2025	IPR007655	Surface lipoprotein assembly modifier, C-terminal beta-barrel domain	-	-
tr|A0A448TVM4|A0A448TVM4_9PAST	f341dc2a0ea00a1ac3bd9307f5daa8c4	466	SUPERFAMILY	SSF48452	TPR-like	82	152	8.63E-5	T	06-02-2025	IPR011990	Tetratricopeptide-like helical domain superfamily	-	-
tr|A0A6L5WFH2|A0A6L5WFH2_9BACT	49146ca010f467771ca5dd827e8cd100	112	SUPERFAMILY	SSF52980	Restriction endonuclease-like	12	108	1.01E-24	T	06-02-2025	IPR011335	Restriction endonuclease type II-like	-	-
tr|A0A6L5WFH2|A0A6L5WFH2_9BACT	49146ca010f467771ca5dd827e8cd100	112	Gene3D	G3DSA:3.40.1350.10	-	11	111	7.0E-24	T	06-02-2025	IPR011856	tRNA endonuclease-like domain superfamily	-	-
tr|A0A6L5WFH2|A0A6L5WFH2_9BACT	49146ca010f467771ca5dd827e8cd100	112	Hamap	MF_00048	UPF0102 protein YraN [yraN].	5	112	16.793581	T	06-02-2025	IPR003509	UPF0102 protein YraN-like	-	-
tr|A0A6L5WFH2|A0A6L5WFH2_9BACT	49146ca010f467771ca5dd827e8cd100	112	Pfam	PF02021	Uncharacterised protein family UPF0102	13	90	2.6E-15	T	06-02-2025	IPR003509	UPF0102 protein YraN-like	-	-
tr|A0A6L5WFH2|A0A6L5WFH2_9BACT	49146ca010f467771ca5dd827e8cd100	112	PANTHER	PTHR34039	UPF0102 PROTEIN YRAN	9	109	2.3E-20	T	06-02-2025	IPR003509	UPF0102 protein YraN-like	-	-
tr|A0A643FFQ3|A0A643FFQ3_IDEDE	8b2966b00d00fc7e8ec7e3a2b1ed89de	138	Hamap	MF_00048	UPF0102 protein YraN [yraN].	20	136	21.124437	T	06-02-2025	IPR003509	UPF0102 protein YraN-like	-	-
tr|A0A643FFQ3|A0A643FFQ3_IDEDE	8b2966b00d00fc7e8ec7e3a2b1ed89de	138	PANTHER	PTHR34039	UPF0102 PROTEIN YRAN	21	136	1.2E-24	T	06-02-2025	IPR003509	UPF0102 protein YraN-like	-	-
tr|A0A643FFQ3|A0A643FFQ3_IDEDE	8b2966b00d00fc7e8ec7e3a2b1ed89de	138	NCBIfam	TIGR00252	YraN family protein	23	136	1.1E-19	T	06-02-2025	IPR003509	UPF0102 protein YraN-like	-	-
tr|A0A643FFQ3|A0A643FFQ3_IDEDE	8b2966b00d00fc7e8ec7e3a2b1ed89de	138	SUPERFAMILY	SSF52980	Restriction endonuclease-like	23	130	2.41E-15	T	06-02-2025	IPR011335	Restriction endonuclease type II-like	-	-
tr|A0A643FFQ3|A0A643FFQ3_IDEDE	8b2966b00d00fc7e8ec7e3a2b1ed89de	138	Gene3D	G3DSA:3.40.1350.10	-	26	138	1.4E-27	T	06-02-2025	IPR011856	tRNA endonuclease-like domain superfamily	-	-
tr|A0A643FFQ3|A0A643FFQ3_IDEDE	8b2966b00d00fc7e8ec7e3a2b1ed89de	138	Pfam	PF02021	Uncharacterised protein family UPF0102	27	123	2.1E-21	T	06-02-2025	IPR003509	UPF0102 protein YraN-like	-	-
tr|A0A926D012|A0A926D012_9FIRM	d151f7e897a2760d4d8861232a5961f7	629	Coils	Coil	Coil	499	519	-	T	06-02-2025	-	-	-	-
tr|A0A926D012|A0A926D012_9FIRM	d151f7e897a2760d4d8861232a5961f7	629	Gene3D	G3DSA:3.30.230.80	-	235	402	4.5E-52	T	06-02-2025	-	-	-	-
tr|A0A926D012|A0A926D012_9FIRM	d151f7e897a2760d4d8861232a5961f7	629	PANTHER	PTHR11528	HEAT SHOCK PROTEIN 90 FAMILY MEMBER	3	626	0.0	T	06-02-2025	IPR001404	Heat shock protein Hsp90 family	-	-
tr|A0A926D012|A0A926D012_9FIRM	d151f7e897a2760d4d8861232a5961f7	629	SUPERFAMILY	SSF54211	Ribosomal protein S5 domain 2-like	236	488	3.41E-77	T	06-02-2025	IPR020568	Ribosomal protein uS5 domain 2-type superfamily	-	-
tr|A0A926D012|A0A926D012_9FIRM	d151f7e897a2760d4d8861232a5961f7	629	Pfam	PF00183	Hsp90 protein	213	626	1.9E-106	T	06-02-2025	IPR001404	Heat shock protein Hsp90 family	-	-
tr|A0A926D012|A0A926D012_9FIRM	d151f7e897a2760d4d8861232a5961f7	629	Coils	Coil	Coil	351	371	-	T	06-02-2025	-	-	-	-
tr|A0A926D012|A0A926D012_9FIRM	d151f7e897a2760d4d8861232a5961f7	629	PIRSF	PIRSF002583	HSP90_HTPG	1	629	0.0	T	06-02-2025	IPR001404	Heat shock protein Hsp90 family	-	-
tr|A0A926D012|A0A926D012_9FIRM	d151f7e897a2760d4d8861232a5961f7	629	CDD	cd16927	HATPase_Hsp90-like	11	202	5.54424E-86	T	06-02-2025	IPR020575	Heat shock protein Hsp90, N-terminal	-	-
tr|A0A926D012|A0A926D012_9FIRM	d151f7e897a2760d4d8861232a5961f7	629	Hamap	MF_00505	Chaperone protein HtpG [htpG].	2	626	25.771639	T	06-02-2025	IPR001404	Heat shock protein Hsp90 family	-	-
tr|A0A926D012|A0A926D012_9FIRM	d151f7e897a2760d4d8861232a5961f7	629	Gene3D	G3DSA:1.20.120.790	-	491	627	3.6E-30	T	06-02-2025	IPR037196	HSP90, C-terminal domain	-	-
tr|A0A926D012|A0A926D012_9FIRM	d151f7e897a2760d4d8861232a5961f7	629	SUPERFAMILY	SSF55874	ATPase domain of HSP90 chaperone/DNA topoisomerase II/histidine kinase	2	212	6.94E-57	T	06-02-2025	IPR036890	Histidine kinase/HSP90-like ATPase superfamily	-	-
tr|A0A926D012|A0A926D012_9FIRM	d151f7e897a2760d4d8861232a5961f7	629	SUPERFAMILY	SSF110942	HSP90 C-terminal domain	512	625	7.32E-28	T	06-02-2025	IPR037196	HSP90, C-terminal domain	-	-
tr|A0A926D012|A0A926D012_9FIRM	d151f7e897a2760d4d8861232a5961f7	629	Gene3D	G3DSA:3.40.50.11260	-	403	490	5.7E-25	T	06-02-2025	-	-	-	-
tr|A0A926D012|A0A926D012_9FIRM	d151f7e897a2760d4d8861232a5961f7	629	Pfam	PF13589	Histidine kinase-, DNA gyrase B-, and HSP90-like ATPase	26	149	7.2E-8	T	06-02-2025	-	-	-	-
tr|A0A926D012|A0A926D012_9FIRM	d151f7e897a2760d4d8861232a5961f7	629	PRINTS	PR00775	90kDa heat shock protein signature	2	22	6.6E-47	T	06-02-2025	IPR020575	Heat shock protein Hsp90, N-terminal	-	-
tr|A0A926D012|A0A926D012_9FIRM	d151f7e897a2760d4d8861232a5961f7	629	PRINTS	PR00775	90kDa heat shock protein signature	23	45	6.6E-47	T	06-02-2025	IPR020575	Heat shock protein Hsp90, N-terminal	-	-
tr|A0A926D012|A0A926D012_9FIRM	d151f7e897a2760d4d8861232a5961f7	629	PRINTS	PR00775	90kDa heat shock protein signature	72	89	6.6E-47	T	06-02-2025	IPR020575	Heat shock protein Hsp90, N-terminal	-	-
tr|A0A926D012|A0A926D012_9FIRM	d151f7e897a2760d4d8861232a5961f7	629	PRINTS	PR00775	90kDa heat shock protein signature	90	107	6.6E-47	T	06-02-2025	IPR020575	Heat shock protein Hsp90, N-terminal	-	-
tr|A0A926D012|A0A926D012_9FIRM	d151f7e897a2760d4d8861232a5961f7	629	PRINTS	PR00775	90kDa heat shock protein signature	115	137	6.6E-47	T	06-02-2025	IPR020575	Heat shock protein Hsp90, N-terminal	-	-
tr|A0A926D012|A0A926D012_9FIRM	d151f7e897a2760d4d8861232a5961f7	629	PRINTS	PR00775	90kDa heat shock protein signature	165	182	6.6E-47	T	06-02-2025	IPR020575	Heat shock protein Hsp90, N-terminal	-	-
tr|A0A926D012|A0A926D012_9FIRM	d151f7e897a2760d4d8861232a5961f7	629	PRINTS	PR00775	90kDa heat shock protein signature	188	206	6.6E-47	T	06-02-2025	IPR020575	Heat shock protein Hsp90, N-terminal	-	-
tr|A0A926D012|A0A926D012_9FIRM	d151f7e897a2760d4d8861232a5961f7	629	ProSitePatterns	PS00298	Heat shock hsp90 proteins family signature.	22	31	-	T	06-02-2025	IPR019805	Heat shock protein Hsp90, conserved site	-	-
tr|A0A926D012|A0A926D012_9FIRM	d151f7e897a2760d4d8861232a5961f7	629	Gene3D	G3DSA:3.30.565.10	-	1	227	1.7E-69	T	06-02-2025	IPR036890	Histidine kinase/HSP90-like ATPase superfamily	-	-
tr|N6X1M2|N6X1M2_9ACTO	47bcb423db5bbc3fee82d8d3cdae29b8	169	SUPERFAMILY	SSF52980	Restriction endonuclease-like	44	136	9.12E-16	T	06-02-2025	IPR011335	Restriction endonuclease type II-like	-	-
tr|N6X1M2|N6X1M2_9ACTO	47bcb423db5bbc3fee82d8d3cdae29b8	169	MobiDBLite	mobidb-lite	consensus disorder prediction	12	33	-	T	06-02-2025	-	-	-	-
tr|N6X1M2|N6X1M2_9ACTO	47bcb423db5bbc3fee82d8d3cdae29b8	169	Pfam	PF02021	Uncharacterised protein family UPF0102	46	135	9.6E-18	T	06-02-2025	IPR003509	UPF0102 protein YraN-like	-	-
tr|N6X1M2|N6X1M2_9ACTO	47bcb423db5bbc3fee82d8d3cdae29b8	169	Hamap	MF_00048	UPF0102 protein YraN [yraN].	39	149	18.378799	T	06-02-2025	IPR003509	UPF0102 protein YraN-like	-	-
tr|N6X1M2|N6X1M2_9ACTO	47bcb423db5bbc3fee82d8d3cdae29b8	169	PANTHER	PTHR34039	UPF0102 PROTEIN YRAN	39	151	3.9E-22	T	06-02-2025	IPR003509	UPF0102 protein YraN-like	-	-
tr|N6X1M2|N6X1M2_9ACTO	47bcb423db5bbc3fee82d8d3cdae29b8	169	Gene3D	G3DSA:3.40.1350.10	-	45	153	9.3E-23	T	06-02-2025	IPR011856	tRNA endonuclease-like domain superfamily	-	-
tr|A0A4R7US58|A0A4R7US58_9PSEU	d28cff2c01282b4bb0dc2b8b1b3b557a	590	PANTHER	PTHR23336	ZINC FINGER CW-TYPE COILED-COIL DOMAIN PROTEIN 3.	44	121	5.0E-9	T	06-02-2025	IPR045261	MICRORCHIDIA ATPase family	-	-
tr|A0A4R7US58|A0A4R7US58_9PSEU	d28cff2c01282b4bb0dc2b8b1b3b557a	590	MobiDBLite	mobidb-lite	consensus disorder prediction	1	21	-	T	06-02-2025	-	-	-	-
tr|A0A4R7US58|A0A4R7US58_9PSEU	d28cff2c01282b4bb0dc2b8b1b3b557a	590	SUPERFAMILY	SSF55874	ATPase domain of HSP90 chaperone/DNA topoisomerase II/histidine kinase	39	165	1.14E-14	T	06-02-2025	IPR036890	Histidine kinase/HSP90-like ATPase superfamily	-	-
tr|A0A4R7US58|A0A4R7US58_9PSEU	d28cff2c01282b4bb0dc2b8b1b3b557a	590	Gene3D	G3DSA:3.30.565.10	-	28	169	3.3E-15	T	06-02-2025	IPR036890	Histidine kinase/HSP90-like ATPase superfamily	-	-
tr|A0A4R7US58|A0A4R7US58_9PSEU	d28cff2c01282b4bb0dc2b8b1b3b557a	590	Pfam	PF13589	Histidine kinase-, DNA gyrase B-, and HSP90-like ATPase	39	147	2.5E-18	T	06-02-2025	-	-	-	-
tr|A0A0A2EI78|A0A0A2EI78_PORCN	8ac542a691837d77f2127329d367f35f	122	Hamap	MF_00048	UPF0102 protein YraN [yraN].	3	114	17.083687	T	06-02-2025	IPR003509	UPF0102 protein YraN-like	-	-
tr|A0A0A2EI78|A0A0A2EI78_PORCN	8ac542a691837d77f2127329d367f35f	122	Pfam	PF02021	Uncharacterised protein family UPF0102	11	101	2.6E-17	T	06-02-2025	IPR003509	UPF0102 protein YraN-like	-	-
tr|A0A0A2EI78|A0A0A2EI78_PORCN	8ac542a691837d77f2127329d367f35f	122	PANTHER	PTHR34039	UPF0102 PROTEIN YRAN	1	117	1.9E-21	T	06-02-2025	IPR003509	UPF0102 protein YraN-like	-	-
tr|A0A0A2EI78|A0A0A2EI78_PORCN	8ac542a691837d77f2127329d367f35f	122	Gene3D	G3DSA:3.40.1350.10	-	9	121	1.9E-25	T	06-02-2025	IPR011856	tRNA endonuclease-like domain superfamily	-	-
tr|A0A0A2EI78|A0A0A2EI78_PORCN	8ac542a691837d77f2127329d367f35f	122	SUPERFAMILY	SSF52980	Restriction endonuclease-like	9	105	1.82E-17	T	06-02-2025	IPR011335	Restriction endonuclease type II-like	-	-
tr|A0A918D1F6|A0A918D1F6_9BACI	d8a016227ebf0cf58cce19f0853ff8a1	456	Pfam	PF07568	Histidine kinase	265	339	5.9E-14	T	06-02-2025	IPR011495	Signal transduction histidine kinase, subgroup 2, dimerisation and phosphoacceptor domain	-	-
tr|A0A918D1F6|A0A918D1F6_9BACI	d8a016227ebf0cf58cce19f0853ff8a1	456	Pfam	PF12282	Histidine kinase PdtaS, GAF domain	11	145	3.0E-17	T	06-02-2025	IPR022066	Histidine kinase PdtaS, GAF domain	-	-
tr|A0A918D1F6|A0A918D1F6_9BACI	d8a016227ebf0cf58cce19f0853ff8a1	456	Gene3D	G3DSA:3.30.565.10	-	321	456	2.7E-22	T	06-02-2025	IPR036890	Histidine kinase/HSP90-like ATPase superfamily	-	-
tr|A0A918D1F6|A0A918D1F6_9BACI	d8a016227ebf0cf58cce19f0853ff8a1	456	Gene3D	G3DSA:3.30.450.20	PAS domain	226	316	1.8E-6	T	06-02-2025	-	-	-	-
tr|A0A918D1F6|A0A918D1F6_9BACI	d8a016227ebf0cf58cce19f0853ff8a1	456	Pfam	PF02518	Histidine kinase-, DNA gyrase B-, and HSP90-like ATPase	363	454	6.0E-8	T	06-02-2025	IPR003594	Histidine kinase/HSP90-like ATPase domain	-	-
tr|A0A918D1F6|A0A918D1F6_9BACI	d8a016227ebf0cf58cce19f0853ff8a1	456	SUPERFAMILY	SSF55874	ATPase domain of HSP90 chaperone/DNA topoisomerase II/histidine kinase	331	453	9.17E-16	T	06-02-2025	IPR036890	Histidine kinase/HSP90-like ATPase superfamily	-	-
tr|A0A918D1F6|A0A918D1F6_9BACI	d8a016227ebf0cf58cce19f0853ff8a1	456	PANTHER	PTHR41523	TWO-COMPONENT SYSTEM SENSOR PROTEIN	239	453	2.3E-31	T	06-02-2025	-	-	-	-
tr|A0A918D1F6|A0A918D1F6_9BACI	d8a016227ebf0cf58cce19f0853ff8a1	456	Gene3D	G3DSA:3.30.450.280	GAF domain	7	135	3.9E-16	T	06-02-2025	IPR038424	Histidine kinase PdtaS, GAF domain superfamily	-	-
tr|A0A918D1F6|A0A918D1F6_9BACI	d8a016227ebf0cf58cce19f0853ff8a1	456	ProSiteProfiles	PS50109	Histidine kinase domain profile.	265	456	18.193079	T	06-02-2025	IPR005467	Histidine kinase domain	-	-
tr|A0A379MNL7|A0A379MNL7_9BACT	5de222939adc7fb5ac5e7eaf0b6b8dee	389	Gene3D	G3DSA:3.30.565.10	-	240	388	9.7E-31	T	06-02-2025	IPR036890	Histidine kinase/HSP90-like ATPase superfamily	-	-
tr|A0A379MNL7|A0A379MNL7_9BACT	5de222939adc7fb5ac5e7eaf0b6b8dee	389	SUPERFAMILY	SSF55874	ATPase domain of HSP90 chaperone/DNA topoisomerase II/histidine kinase	239	386	2.1E-30	T	06-02-2025	IPR036890	Histidine kinase/HSP90-like ATPase superfamily	-	-
tr|A0A379MNL7|A0A379MNL7_9BACT	5de222939adc7fb5ac5e7eaf0b6b8dee	389	ProSiteProfiles	PS50109	Histidine kinase domain profile.	185	389	27.740946	T	06-02-2025	IPR005467	Histidine kinase domain	-	-
tr|A0A379MNL7|A0A379MNL7_9BACT	5de222939adc7fb5ac5e7eaf0b6b8dee	389	SMART	SM00387	HKATPase_4	281	389	2.0E-15	T	06-02-2025	IPR003594	Histidine kinase/HSP90-like ATPase domain	-	-
tr|A0A379MNL7|A0A379MNL7_9BACT	5de222939adc7fb5ac5e7eaf0b6b8dee	389	PRINTS	PR00344	Bacterial sensor protein C-terminal signature	319	333	1.0E-10	T	06-02-2025	IPR004358	Signal transduction histidine kinase-related protein, C-terminal	-	-
tr|A0A379MNL7|A0A379MNL7_9BACT	5de222939adc7fb5ac5e7eaf0b6b8dee	389	PRINTS	PR00344	Bacterial sensor protein C-terminal signature	337	347	1.0E-10	T	06-02-2025	IPR004358	Signal transduction histidine kinase-related protein, C-terminal	-	-
tr|A0A379MNL7|A0A379MNL7_9BACT	5de222939adc7fb5ac5e7eaf0b6b8dee	389	PRINTS	PR00344	Bacterial sensor protein C-terminal signature	348	366	1.0E-10	T	06-02-2025	IPR004358	Signal transduction histidine kinase-related protein, C-terminal	-	-
tr|A0A379MNL7|A0A379MNL7_9BACT	5de222939adc7fb5ac5e7eaf0b6b8dee	389	PRINTS	PR00344	Bacterial sensor protein C-terminal signature	374	387	1.0E-10	T	06-02-2025	IPR004358	Signal transduction histidine kinase-related protein, C-terminal	-	-
tr|A0A379MNL7|A0A379MNL7_9BACT	5de222939adc7fb5ac5e7eaf0b6b8dee	389	Pfam	PF02518	Histidine kinase-, DNA gyrase B-, and HSP90-like ATPase	287	386	6.5E-18	T	06-02-2025	IPR003594	Histidine kinase/HSP90-like ATPase domain	-	-
tr|A0A379MNL7|A0A379MNL7_9BACT	5de222939adc7fb5ac5e7eaf0b6b8dee	389	PANTHER	PTHR43065	SENSOR HISTIDINE KINASE	123	384	2.8E-29	T	06-02-2025	-	-	-	-
tr|A0A239JRZ0|A0A239JRZ0_9ACTN	8c04fb629e02941251c5f1b71523e633	582	SMART	SM00387	HKATPase_4	19	157	1.1E-5	T	06-02-2025	IPR003594	Histidine kinase/HSP90-like ATPase domain	-	-
tr|A0A239JRZ0|A0A239JRZ0_9ACTN	8c04fb629e02941251c5f1b71523e633	582	SUPERFAMILY	SSF54211	Ribosomal protein S5 domain 2-like	201	412	6.37E-34	T	06-02-2025	IPR020568	Ribosomal protein uS5 domain 2-type superfamily	-	-
tr|A0A239JRZ0|A0A239JRZ0_9ACTN	8c04fb629e02941251c5f1b71523e633	582	PANTHER	PTHR11528	HEAT SHOCK PROTEIN 90 FAMILY MEMBER	4	177	1.7E-31	T	06-02-2025	IPR001404	Heat shock protein Hsp90 family	-	-
tr|A0A239JRZ0|A0A239JRZ0_9ACTN	8c04fb629e02941251c5f1b71523e633	582	PIRSF	PIRSF002583	HSP90_HTPG	197	575	1.3E-33	T	06-02-2025	IPR001404	Heat shock protein Hsp90 family	-	-
tr|A0A239JRZ0|A0A239JRZ0_9ACTN	8c04fb629e02941251c5f1b71523e633	582	PIRSF	PIRSF002583	HSP90_HTPG	1	208	3.7E-45	T	06-02-2025	IPR001404	Heat shock protein Hsp90 family	-	-
tr|A0A239JRZ0|A0A239JRZ0_9ACTN	8c04fb629e02941251c5f1b71523e633	582	Gene3D	G3DSA:3.30.230.80	-	235	345	9.5E-16	T	06-02-2025	-	-	-	-
tr|A0A239JRZ0|A0A239JRZ0_9ACTN	8c04fb629e02941251c5f1b71523e633	582	Gene3D	G3DSA:3.30.565.10	-	2	196	5.0E-41	T	06-02-2025	IPR036890	Histidine kinase/HSP90-like ATPase superfamily	-	-
tr|A0A239JRZ0|A0A239JRZ0_9ACTN	8c04fb629e02941251c5f1b71523e633	582	SUPERFAMILY	SSF55874	ATPase domain of HSP90 chaperone/DNA topoisomerase II/histidine kinase	4	186	9.95E-38	T	06-02-2025	IPR036890	Histidine kinase/HSP90-like ATPase superfamily	-	-
tr|A0A239JRZ0|A0A239JRZ0_9ACTN	8c04fb629e02941251c5f1b71523e633	582	Pfam	PF13589	Histidine kinase-, DNA gyrase B-, and HSP90-like ATPase	26	123	0.0061	T	06-02-2025	-	-	-	-
tr|A0A1H7NCR9|A0A1H7NCR9_9GAMM	6b39b8c699a4077fac918beef2a69927	124	Hamap	MF_00048	UPF0102 protein YraN [yraN].	9	121	20.761806	T	06-02-2025	IPR003509	UPF0102 protein YraN-like	-	-
tr|A0A1H7NCR9|A0A1H7NCR9_9GAMM	6b39b8c699a4077fac918beef2a69927	124	Gene3D	G3DSA:3.40.1350.10	-	15	124	3.3E-29	T	06-02-2025	IPR011856	tRNA endonuclease-like domain superfamily	-	-
tr|A0A1H7NCR9|A0A1H7NCR9_9GAMM	6b39b8c699a4077fac918beef2a69927	124	ProSiteProfiles	PS51257	Prokaryotic membrane lipoprotein lipid attachment site profile.	1	34	5.0	T	06-02-2025	-	-	-	-
tr|A0A1H7NCR9|A0A1H7NCR9_9GAMM	6b39b8c699a4077fac918beef2a69927	124	SUPERFAMILY	SSF52980	Restriction endonuclease-like	12	111	3.33E-19	T	06-02-2025	IPR011335	Restriction endonuclease type II-like	-	-
tr|A0A1H7NCR9|A0A1H7NCR9_9GAMM	6b39b8c699a4077fac918beef2a69927	124	PANTHER	PTHR34039	UPF0102 PROTEIN YRAN	10	124	1.9E-32	T	06-02-2025	IPR003509	UPF0102 protein YraN-like	-	-
tr|A0A1H7NCR9|A0A1H7NCR9_9GAMM	6b39b8c699a4077fac918beef2a69927	124	Pfam	PF02021	Uncharacterised protein family UPF0102	17	107	9.5E-23	T	06-02-2025	IPR003509	UPF0102 protein YraN-like	-	-
tr|A0A1H7NCR9|A0A1H7NCR9_9GAMM	6b39b8c699a4077fac918beef2a69927	124	NCBIfam	TIGR00252	YraN family protein	10	112	2.3E-24	T	06-02-2025	IPR003509	UPF0102 protein YraN-like	-	-
tr|A0A127JSD4|A0A127JSD4_9BURK	ae53e1ff493b0e5adf3cd4fa621d58e1	637	SUPERFAMILY	SSF54211	Ribosomal protein S5 domain 2-like	238	500	4.32E-94	T	06-02-2025	IPR020568	Ribosomal protein uS5 domain 2-type superfamily	-	-
tr|A0A127JSD4|A0A127JSD4_9BURK	ae53e1ff493b0e5adf3cd4fa621d58e1	637	Gene3D	G3DSA:3.30.565.10	-	1	215	9.9E-75	T	06-02-2025	IPR036890	Histidine kinase/HSP90-like ATPase superfamily	-	-
tr|A0A127JSD4|A0A127JSD4_9BURK	ae53e1ff493b0e5adf3cd4fa621d58e1	637	PRINTS	PR00775	90kDa heat shock protein signature	5	25	3.1E-61	T	06-02-2025	IPR020575	Heat shock protein Hsp90, N-terminal	-	-
tr|A0A127JSD4|A0A127JSD4_9BURK	ae53e1ff493b0e5adf3cd4fa621d58e1	637	PRINTS	PR00775	90kDa heat shock protein signature	26	48	3.1E-61	T	06-02-2025	IPR020575	Heat shock protein Hsp90, N-terminal	-	-
tr|A0A127JSD4|A0A127JSD4_9BURK	ae53e1ff493b0e5adf3cd4fa621d58e1	637	PRINTS	PR00775	90kDa heat shock protein signature	75	92	3.1E-61	T	06-02-2025	IPR020575	Heat shock protein Hsp90, N-terminal	-	-
tr|A0A127JSD4|A0A127JSD4_9BURK	ae53e1ff493b0e5adf3cd4fa621d58e1	637	PRINTS	PR00775	90kDa heat shock protein signature	93	110	3.1E-61	T	06-02-2025	IPR020575	Heat shock protein Hsp90, N-terminal	-	-
tr|A0A127JSD4|A0A127JSD4_9BURK	ae53e1ff493b0e5adf3cd4fa621d58e1	637	PRINTS	PR00775	90kDa heat shock protein signature	120	142	3.1E-61	T	06-02-2025	IPR020575	Heat shock protein Hsp90, N-terminal	-	-
tr|A0A127JSD4|A0A127JSD4_9BURK	ae53e1ff493b0e5adf3cd4fa621d58e1	637	PRINTS	PR00775	90kDa heat shock protein signature	172	189	3.1E-61	T	06-02-2025	IPR020575	Heat shock protein Hsp90, N-terminal	-	-
tr|A0A127JSD4|A0A127JSD4_9BURK	ae53e1ff493b0e5adf3cd4fa621d58e1	637	PRINTS	PR00775	90kDa heat shock protein signature	190	208	3.1E-61	T	06-02-2025	IPR020575	Heat shock protein Hsp90, N-terminal	-	-
tr|A0A127JSD4|A0A127JSD4_9BURK	ae53e1ff493b0e5adf3cd4fa621d58e1	637	SUPERFAMILY	SSF110942	HSP90 C-terminal domain	527	636	1.96E-33	T	06-02-2025	IPR037196	HSP90, C-terminal domain	-	-
tr|A0A127JSD4|A0A127JSD4_9BURK	ae53e1ff493b0e5adf3cd4fa621d58e1	637	FunFam	G3DSA:3.30.230.80:FF:000002	Molecular chaperone HtpG	237	413	4.9E-73	T	06-02-2025	-	-	-	-
tr|A0A127JSD4|A0A127JSD4_9BURK	ae53e1ff493b0e5adf3cd4fa621d58e1	637	CDD	cd16927	HATPase_Hsp90-like	15	204	2.79786E-99	T	06-02-2025	IPR020575	Heat shock protein Hsp90, N-terminal	-	-
tr|A0A127JSD4|A0A127JSD4_9BURK	ae53e1ff493b0e5adf3cd4fa621d58e1	637	Pfam	PF02518	Histidine kinase-, DNA gyrase B-, and HSP90-like ATPase	48	182	0.0015	T	06-02-2025	IPR003594	Histidine kinase/HSP90-like ATPase domain	-	-
tr|A0A127JSD4|A0A127JSD4_9BURK	ae53e1ff493b0e5adf3cd4fa621d58e1	637	Pfam	PF00183	Hsp90 protein	229	636	6.8E-124	T	06-02-2025	IPR001404	Heat shock protein Hsp90 family	-	-
tr|A0A127JSD4|A0A127JSD4_9BURK	ae53e1ff493b0e5adf3cd4fa621d58e1	637	Hamap	MF_00505	Chaperone protein HtpG [htpG].	2	637	31.998327	T	06-02-2025	IPR001404	Heat shock protein Hsp90 family	-	-
tr|A0A127JSD4|A0A127JSD4_9BURK	ae53e1ff493b0e5adf3cd4fa621d58e1	637	ProSitePatterns	PS00298	Heat shock hsp90 proteins family signature.	25	34	-	T	06-02-2025	IPR019805	Heat shock protein Hsp90, conserved site	-	-
tr|A0A127JSD4|A0A127JSD4_9BURK	ae53e1ff493b0e5adf3cd4fa621d58e1	637	Gene3D	G3DSA:3.40.50.11260	-	414	501	1.2E-31	T	06-02-2025	-	-	-	-
tr|A0A127JSD4|A0A127JSD4_9BURK	ae53e1ff493b0e5adf3cd4fa621d58e1	637	FunFam	G3DSA:3.30.565.10:FF:000009	Molecular chaperone HtpG	1	220	4.2E-92	T	06-02-2025	-	-	-	-
tr|A0A127JSD4|A0A127JSD4_9BURK	ae53e1ff493b0e5adf3cd4fa621d58e1	637	SUPERFAMILY	SSF55874	ATPase domain of HSP90 chaperone/DNA topoisomerase II/histidine kinase	5	216	2.49E-63	T	06-02-2025	IPR036890	Histidine kinase/HSP90-like ATPase superfamily	-	-
tr|A0A127JSD4|A0A127JSD4_9BURK	ae53e1ff493b0e5adf3cd4fa621d58e1	637	PANTHER	PTHR11528	HEAT SHOCK PROTEIN 90 FAMILY MEMBER	4	636	0.0	T	06-02-2025	IPR001404	Heat shock protein Hsp90 family	-	-
tr|A0A127JSD4|A0A127JSD4_9BURK	ae53e1ff493b0e5adf3cd4fa621d58e1	637	Coils	Coil	Coil	365	385	-	T	06-02-2025	-	-	-	-
tr|A0A127JSD4|A0A127JSD4_9BURK	ae53e1ff493b0e5adf3cd4fa621d58e1	637	SMART	SM00387	HKATPase_4	27	184	5.9E-5	T	06-02-2025	IPR003594	Histidine kinase/HSP90-like ATPase domain	-	-
tr|A0A127JSD4|A0A127JSD4_9BURK	ae53e1ff493b0e5adf3cd4fa621d58e1	637	Gene3D	G3DSA:1.20.120.790	-	507	636	1.6E-37	T	06-02-2025	IPR037196	HSP90, C-terminal domain	-	-
tr|A0A127JSD4|A0A127JSD4_9BURK	ae53e1ff493b0e5adf3cd4fa621d58e1	637	PIRSF	PIRSF002583	HSP90_HTPG	1	637	0.0	T	06-02-2025	IPR001404	Heat shock protein Hsp90 family	-	-
tr|A0A127JSD4|A0A127JSD4_9BURK	ae53e1ff493b0e5adf3cd4fa621d58e1	637	Gene3D	G3DSA:3.30.230.80	-	237	413	8.3E-68	T	06-02-2025	-	-	-	-
tr|A0A919USH2|A0A919USH2_9ACTN	a8f5a558fa656e9ad94326cfa373e24d	1033	SUPERFAMILY	SSF55874	ATPase domain of HSP90 chaperone/DNA topoisomerase II/histidine kinase	43	140	4.68E-10	T	06-02-2025	IPR036890	Histidine kinase/HSP90-like ATPase superfamily	-	-
tr|A0A285VE29|A0A285VE29_9MICO	c84cb3a793d907e01c7340d59b3a6dad	1536	Gene3D	G3DSA:3.40.50.300	-	1368	1530	8.0E-28	T	06-02-2025	IPR027417	P-loop containing nucleoside triphosphate hydrolase	-	-
tr|A0A285VE29|A0A285VE29_9MICO	c84cb3a793d907e01c7340d59b3a6dad	1536	Pfam	PF04851	Type III restriction enzyme, res subunit	1136	1309	3.0E-13	T	06-02-2025	IPR006935	Helicase/UvrB, N-terminal	-	-
tr|A0A285VE29|A0A285VE29_9MICO	c84cb3a793d907e01c7340d59b3a6dad	1536	ProSiteProfiles	PS51194	Superfamilies 1 and 2 helicase C-terminal domain profile.	1394	1532	11.056664	T	06-02-2025	IPR001650	Helicase, C-terminal domain-like	-	-
tr|A0A285VE29|A0A285VE29_9MICO	c84cb3a793d907e01c7340d59b3a6dad	1536	ProSiteProfiles	PS51192	Superfamilies 1 and 2 helicase ATP-binding type-1 domain profile.	1151	1325	16.90337	T	06-02-2025	IPR014001	Helicase superfamily 1/2, ATP-binding domain	-	-
tr|A0A285VE29|A0A285VE29_9MICO	c84cb3a793d907e01c7340d59b3a6dad	1536	SMART	SM00490	helicmild6	1419	1500	8.1E-8	T	06-02-2025	IPR001650	Helicase, C-terminal domain-like	-	-
tr|A0A285VE29|A0A285VE29_9MICO	c84cb3a793d907e01c7340d59b3a6dad	1536	PANTHER	PTHR47396	TYPE I RESTRICTION ENZYME ECOKI R PROTEIN	1134	1520	1.8E-36	T	06-02-2025	IPR050742	Helicase and Restriction-Modification Enzyme	-	-
tr|A0A285VE29|A0A285VE29_9MICO	c84cb3a793d907e01c7340d59b3a6dad	1536	SUPERFAMILY	SSF52540	P-loop containing nucleoside triphosphate hydrolases	1156	1500	9.61E-35	T	06-02-2025	IPR027417	P-loop containing nucleoside triphosphate hydrolase	-	-
tr|A0A285VE29|A0A285VE29_9MICO	c84cb3a793d907e01c7340d59b3a6dad	1536	Pfam	PF00271	Helicase conserved C-terminal domain	1401	1498	6.3E-9	T	06-02-2025	IPR001650	Helicase, C-terminal domain-like	-	-
tr|A0A285VE29|A0A285VE29_9MICO	c84cb3a793d907e01c7340d59b3a6dad	1536	Gene3D	G3DSA:3.40.50.300	-	1139	1331	1.1E-22	T	06-02-2025	IPR027417	P-loop containing nucleoside triphosphate hydrolase	-	-
tr|A0A285VE29|A0A285VE29_9MICO	c84cb3a793d907e01c7340d59b3a6dad	1536	SMART	SM00487	ultradead3	1132	1345	4.3E-13	T	06-02-2025	IPR014001	Helicase superfamily 1/2, ATP-binding domain	-	-
tr|A0A285VE29|A0A285VE29_9MICO	c84cb3a793d907e01c7340d59b3a6dad	1536	SUPERFAMILY	SSF55874	ATPase domain of HSP90 chaperone/DNA topoisomerase II/histidine kinase	55	138	1.27E-9	T	06-02-2025	IPR036890	Histidine kinase/HSP90-like ATPase superfamily	-	-
tr|A0A157S731|A0A157S731_9BORD	911ce95ca172af5c38894fc553f6fe75	525	SUPERFAMILY	SSF55874	ATPase domain of HSP90 chaperone/DNA topoisomerase II/histidine kinase	4	141	3.8E-10	T	06-02-2025	IPR036890	Histidine kinase/HSP90-like ATPase superfamily	-	-
tr|A0A157S731|A0A157S731_9BORD	911ce95ca172af5c38894fc553f6fe75	525	Gene3D	G3DSA:3.30.565.10	-	1	166	6.5E-6	T	06-02-2025	IPR036890	Histidine kinase/HSP90-like ATPase superfamily	-	-
tr|A0A3D9SUZ5|A0A3D9SUZ5_9ACTN	2bda0fc76a17e09da0f4be14ebbe0438	613	Gene3D	G3DSA:3.30.565.10	-	9	214	8.3E-46	T	06-02-2025	IPR036890	Histidine kinase/HSP90-like ATPase superfamily	-	-
tr|A0A3D9SUZ5|A0A3D9SUZ5_9ACTN	2bda0fc76a17e09da0f4be14ebbe0438	613	PANTHER	PTHR11528	HEAT SHOCK PROTEIN 90 FAMILY MEMBER	274	330	1.2E-36	T	06-02-2025	IPR001404	Heat shock protein Hsp90 family	-	-
tr|A0A3D9SUZ5|A0A3D9SUZ5_9ACTN	2bda0fc76a17e09da0f4be14ebbe0438	613	PRINTS	PR00775	90kDa heat shock protein signature	14	34	1.6E-10	T	06-02-2025	IPR020575	Heat shock protein Hsp90, N-terminal	-	-
tr|A0A3D9SUZ5|A0A3D9SUZ5_9ACTN	2bda0fc76a17e09da0f4be14ebbe0438	613	PRINTS	PR00775	90kDa heat shock protein signature	116	138	1.6E-10	T	06-02-2025	IPR020575	Heat shock protein Hsp90, N-terminal	-	-
tr|A0A3D9SUZ5|A0A3D9SUZ5_9ACTN	2bda0fc76a17e09da0f4be14ebbe0438	613	PRINTS	PR00775	90kDa heat shock protein signature	166	183	1.6E-10	T	06-02-2025	IPR020575	Heat shock protein Hsp90, N-terminal	-	-
tr|A0A3D9SUZ5|A0A3D9SUZ5_9ACTN	2bda0fc76a17e09da0f4be14ebbe0438	613	PRINTS	PR00775	90kDa heat shock protein signature	184	202	1.6E-10	T	06-02-2025	IPR020575	Heat shock protein Hsp90, N-terminal	-	-
tr|A0A3D9SUZ5|A0A3D9SUZ5_9ACTN	2bda0fc76a17e09da0f4be14ebbe0438	613	Gene3D	G3DSA:3.30.230.80	-	263	373	7.5E-14	T	06-02-2025	-	-	-	-
tr|A0A3D9SUZ5|A0A3D9SUZ5_9ACTN	2bda0fc76a17e09da0f4be14ebbe0438	613	Pfam	PF13589	Histidine kinase-, DNA gyrase B-, and HSP90-like ATPase	38	144	3.6E-4	T	06-02-2025	-	-	-	-
tr|A0A3D9SUZ5|A0A3D9SUZ5_9ACTN	2bda0fc76a17e09da0f4be14ebbe0438	613	SUPERFAMILY	SSF55874	ATPase domain of HSP90 chaperone/DNA topoisomerase II/histidine kinase	16	209	2.1E-36	T	06-02-2025	IPR036890	Histidine kinase/HSP90-like ATPase superfamily	-	-
tr|A0A3D9SUZ5|A0A3D9SUZ5_9ACTN	2bda0fc76a17e09da0f4be14ebbe0438	613	Pfam	PF00183	Hsp90 protein	276	331	0.015	T	06-02-2025	IPR001404	Heat shock protein Hsp90 family	-	-
tr|A0A3D9SUZ5|A0A3D9SUZ5_9ACTN	2bda0fc76a17e09da0f4be14ebbe0438	613	PIRSF	PIRSF002583	HSP90_HTPG	5	387	7.9E-73	T	06-02-2025	IPR001404	Heat shock protein Hsp90 family	-	-
tr|A0A3D9SUZ5|A0A3D9SUZ5_9ACTN	2bda0fc76a17e09da0f4be14ebbe0438	613	PIRSF	PIRSF002583	HSP90_HTPG	526	607	0.039	T	06-02-2025	IPR001404	Heat shock protein Hsp90 family	-	-
tr|A0A3D9SUZ5|A0A3D9SUZ5_9ACTN	2bda0fc76a17e09da0f4be14ebbe0438	613	SUPERFAMILY	SSF54211	Ribosomal protein S5 domain 2-like	213	442	3.49E-29	T	06-02-2025	IPR020568	Ribosomal protein uS5 domain 2-type superfamily	-	-
tr|A0A4Y7RWA8|A0A4Y7RWA8_9FIRM	fe0ee794194cc21ba89c60dea94795dd	620	Pfam	PF00183	Hsp90 protein	218	620	1.7E-109	T	06-02-2025	IPR001404	Heat shock protein Hsp90 family	-	-
tr|A0A4Y7RWA8|A0A4Y7RWA8_9FIRM	fe0ee794194cc21ba89c60dea94795dd	620	Gene3D	G3DSA:3.30.565.10	-	2	226	4.2E-77	T	06-02-2025	IPR036890	Histidine kinase/HSP90-like ATPase superfamily	-	-
tr|A0A4Y7RWA8|A0A4Y7RWA8_9FIRM	fe0ee794194cc21ba89c60dea94795dd	620	FunFam	G3DSA:3.30.565.10:FF:000009	Molecular chaperone HtpG	7	225	2.3E-82	T	06-02-2025	-	-	-	-
tr|A0A4Y7RWA8|A0A4Y7RWA8_9FIRM	fe0ee794194cc21ba89c60dea94795dd	620	Gene3D	G3DSA:1.20.120.790	-	488	620	4.5E-34	T	06-02-2025	IPR037196	HSP90, C-terminal domain	-	-
tr|A0A4Y7RWA8|A0A4Y7RWA8_9FIRM	fe0ee794194cc21ba89c60dea94795dd	620	PRINTS	PR00775	90kDa heat shock protein signature	11	31	1.2E-60	T	06-02-2025	IPR020575	Heat shock protein Hsp90, N-terminal	-	-
tr|A0A4Y7RWA8|A0A4Y7RWA8_9FIRM	fe0ee794194cc21ba89c60dea94795dd	620	PRINTS	PR00775	90kDa heat shock protein signature	32	54	1.2E-60	T	06-02-2025	IPR020575	Heat shock protein Hsp90, N-terminal	-	-
tr|A0A4Y7RWA8|A0A4Y7RWA8_9FIRM	fe0ee794194cc21ba89c60dea94795dd	620	PRINTS	PR00775	90kDa heat shock protein signature	82	99	1.2E-60	T	06-02-2025	IPR020575	Heat shock protein Hsp90, N-terminal	-	-
tr|A0A4Y7RWA8|A0A4Y7RWA8_9FIRM	fe0ee794194cc21ba89c60dea94795dd	620	PRINTS	PR00775	90kDa heat shock protein signature	100	117	1.2E-60	T	06-02-2025	IPR020575	Heat shock protein Hsp90, N-terminal	-	-
tr|A0A4Y7RWA8|A0A4Y7RWA8_9FIRM	fe0ee794194cc21ba89c60dea94795dd	620	PRINTS	PR00775	90kDa heat shock protein signature	127	149	1.2E-60	T	06-02-2025	IPR020575	Heat shock protein Hsp90, N-terminal	-	-
tr|A0A4Y7RWA8|A0A4Y7RWA8_9FIRM	fe0ee794194cc21ba89c60dea94795dd	620	PRINTS	PR00775	90kDa heat shock protein signature	178	195	1.2E-60	T	06-02-2025	IPR020575	Heat shock protein Hsp90, N-terminal	-	-
tr|A0A4Y7RWA8|A0A4Y7RWA8_9FIRM	fe0ee794194cc21ba89c60dea94795dd	620	PRINTS	PR00775	90kDa heat shock protein signature	196	214	1.2E-60	T	06-02-2025	IPR020575	Heat shock protein Hsp90, N-terminal	-	-
tr|A0A4Y7RWA8|A0A4Y7RWA8_9FIRM	fe0ee794194cc21ba89c60dea94795dd	620	SUPERFAMILY	SSF55874	ATPase domain of HSP90 chaperone/DNA topoisomerase II/histidine kinase	10	222	1.28E-58	T	06-02-2025	IPR036890	Histidine kinase/HSP90-like ATPase superfamily	-	-
tr|A0A4Y7RWA8|A0A4Y7RWA8_9FIRM	fe0ee794194cc21ba89c60dea94795dd	620	Hamap	MF_00505	Chaperone protein HtpG [htpG].	5	617	26.540407	T	06-02-2025	IPR001404	Heat shock protein Hsp90 family	-	-
tr|A0A4Y7RWA8|A0A4Y7RWA8_9FIRM	fe0ee794194cc21ba89c60dea94795dd	620	Gene3D	G3DSA:3.40.50.11260	-	391	481	6.7E-30	T	06-02-2025	-	-	-	-
tr|A0A4Y7RWA8|A0A4Y7RWA8_9FIRM	fe0ee794194cc21ba89c60dea94795dd	620	SMART	SM00387	HKATPase_4	33	190	2.2E-8	T	06-02-2025	IPR003594	Histidine kinase/HSP90-like ATPase domain	-	-
tr|A0A4Y7RWA8|A0A4Y7RWA8_9FIRM	fe0ee794194cc21ba89c60dea94795dd	620	PANTHER	PTHR11528	HEAT SHOCK PROTEIN 90 FAMILY MEMBER	7	615	0.0	T	06-02-2025	IPR001404	Heat shock protein Hsp90 family	-	-
tr|A0A4Y7RWA8|A0A4Y7RWA8_9FIRM	fe0ee794194cc21ba89c60dea94795dd	620	Pfam	PF13589	Histidine kinase-, DNA gyrase B-, and HSP90-like ATPase	36	150	8.9E-8	T	06-02-2025	-	-	-	-
tr|A0A4Y7RWA8|A0A4Y7RWA8_9FIRM	fe0ee794194cc21ba89c60dea94795dd	620	CDD	cd16927	HATPase_Hsp90-like	20	210	7.58603E-95	T	06-02-2025	IPR020575	Heat shock protein Hsp90, N-terminal	-	-
tr|A0A4Y7RWA8|A0A4Y7RWA8_9FIRM	fe0ee794194cc21ba89c60dea94795dd	620	Gene3D	G3DSA:3.30.230.80	-	227	390	2.7E-62	T	06-02-2025	-	-	-	-
tr|A0A4Y7RWA8|A0A4Y7RWA8_9FIRM	fe0ee794194cc21ba89c60dea94795dd	620	SUPERFAMILY	SSF54211	Ribosomal protein S5 domain 2-like	224	478	1.59E-83	T	06-02-2025	IPR020568	Ribosomal protein uS5 domain 2-type superfamily	-	-
tr|A0A4Y7RWA8|A0A4Y7RWA8_9FIRM	fe0ee794194cc21ba89c60dea94795dd	620	FunFam	G3DSA:3.30.230.80:FF:000004	Heat shock protein 75 kDa	225	390	1.0E-65	T	06-02-2025	-	-	-	-
tr|A0A4Y7RWA8|A0A4Y7RWA8_9FIRM	fe0ee794194cc21ba89c60dea94795dd	620	SUPERFAMILY	SSF110942	HSP90 C-terminal domain	503	617	1.2E-25	T	06-02-2025	IPR037196	HSP90, C-terminal domain	-	-
tr|A0A4Y7RWA8|A0A4Y7RWA8_9FIRM	fe0ee794194cc21ba89c60dea94795dd	620	PIRSF	PIRSF002583	HSP90_HTPG	1	620	0.0	T	06-02-2025	IPR001404	Heat shock protein Hsp90 family	-	-
tr|Q2LT57|Q2LT57_SYNAS	cd90b263337d71e61c5aaad0bbeefdae	1210	SUPERFAMILY	SSF55874	ATPase domain of HSP90 chaperone/DNA topoisomerase II/histidine kinase	115	163	2.53E-6	T	06-02-2025	IPR036890	Histidine kinase/HSP90-like ATPase superfamily	-	-
tr|Q2LT57|Q2LT57_SYNAS	cd90b263337d71e61c5aaad0bbeefdae	1210	PANTHER	PTHR32387	WU:FJ29H11	137	356	1.3E-13	T	06-02-2025	IPR052957	Auxin-regulated embryogenesis mediator	-	-
tr|A0A543CGZ0|A0A543CGZ0_9ACTN	9975c36eb66602b0a50bade66d35d714	1003	Gene3D	G3DSA:3.30.565.10	-	39	166	9.9E-7	T	06-02-2025	IPR036890	Histidine kinase/HSP90-like ATPase superfamily	-	-
tr|A0A543CGZ0|A0A543CGZ0_9ACTN	9975c36eb66602b0a50bade66d35d714	1003	SUPERFAMILY	SSF55874	ATPase domain of HSP90 chaperone/DNA topoisomerase II/histidine kinase	42	140	1.24E-10	T	06-02-2025	IPR036890	Histidine kinase/HSP90-like ATPase superfamily	-	-
tr|A0A2N3HPP8|A0A2N3HPP8_9FLAO	225700f5818cf7cfc8de756c21de9735	636	Pfam	PF13589	Histidine kinase-, DNA gyrase B-, and HSP90-like ATPase	27	149	8.2E-7	T	06-02-2025	-	-	-	-
tr|A0A2N3HPP8|A0A2N3HPP8_9FLAO	225700f5818cf7cfc8de756c21de9735	636	Gene3D	G3DSA:3.30.565.10	-	2	218	1.0E-58	T	06-02-2025	IPR036890	Histidine kinase/HSP90-like ATPase superfamily	-	-
tr|A0A2N3HPP8|A0A2N3HPP8_9FLAO	225700f5818cf7cfc8de756c21de9735	636	CDD	cd16927	HATPase_Hsp90-like	11	197	2.06471E-77	T	06-02-2025	IPR020575	Heat shock protein Hsp90, N-terminal	-	-
tr|A0A2N3HPP8|A0A2N3HPP8_9FLAO	225700f5818cf7cfc8de756c21de9735	636	Gene3D	G3DSA:3.40.50.11260	-	376	490	1.0E-12	T	06-02-2025	-	-	-	-
tr|A0A2N3HPP8|A0A2N3HPP8_9FLAO	225700f5818cf7cfc8de756c21de9735	636	Gene3D	G3DSA:1.20.120.790	-	502	636	2.7E-12	T	06-02-2025	IPR037196	HSP90, C-terminal domain	-	-
tr|A0A2N3HPP8|A0A2N3HPP8_9FLAO	225700f5818cf7cfc8de756c21de9735	636	Pfam	PF00183	Hsp90 protein	179	635	1.3E-42	T	06-02-2025	IPR001404	Heat shock protein Hsp90 family	-	-
tr|A0A2N3HPP8|A0A2N3HPP8_9FLAO	225700f5818cf7cfc8de756c21de9735	636	SUPERFAMILY	SSF54211	Ribosomal protein S5 domain 2-like	242	494	1.21E-59	T	06-02-2025	IPR020568	Ribosomal protein uS5 domain 2-type superfamily	-	-
tr|A0A2N3HPP8|A0A2N3HPP8_9FLAO	225700f5818cf7cfc8de756c21de9735	636	SUPERFAMILY	SSF55874	ATPase domain of HSP90 chaperone/DNA topoisomerase II/histidine kinase	2	209	2.62E-58	T	06-02-2025	IPR036890	Histidine kinase/HSP90-like ATPase superfamily	-	-
tr|A0A2N3HPP8|A0A2N3HPP8_9FLAO	225700f5818cf7cfc8de756c21de9735	636	PIRSF	PIRSF002583	HSP90_HTPG	1	636	0.0	T	06-02-2025	IPR001404	Heat shock protein Hsp90 family	-	-
tr|A0A2N3HPP8|A0A2N3HPP8_9FLAO	225700f5818cf7cfc8de756c21de9735	636	Gene3D	G3DSA:3.30.230.80	-	243	373	1.6E-33	T	06-02-2025	-	-	-	-
tr|A0A2N3HPP8|A0A2N3HPP8_9FLAO	225700f5818cf7cfc8de756c21de9735	636	PRINTS	PR00775	90kDa heat shock protein signature	23	45	9.5E-39	T	06-02-2025	IPR020575	Heat shock protein Hsp90, N-terminal	-	-
tr|A0A2N3HPP8|A0A2N3HPP8_9FLAO	225700f5818cf7cfc8de756c21de9735	636	PRINTS	PR00775	90kDa heat shock protein signature	71	88	9.5E-39	T	06-02-2025	IPR020575	Heat shock protein Hsp90, N-terminal	-	-
tr|A0A2N3HPP8|A0A2N3HPP8_9FLAO	225700f5818cf7cfc8de756c21de9735	636	PRINTS	PR00775	90kDa heat shock protein signature	89	106	9.5E-39	T	06-02-2025	IPR020575	Heat shock protein Hsp90, N-terminal	-	-
tr|A0A2N3HPP8|A0A2N3HPP8_9FLAO	225700f5818cf7cfc8de756c21de9735	636	PRINTS	PR00775	90kDa heat shock protein signature	115	137	9.5E-39	T	06-02-2025	IPR020575	Heat shock protein Hsp90, N-terminal	-	-
tr|A0A2N3HPP8|A0A2N3HPP8_9FLAO	225700f5818cf7cfc8de756c21de9735	636	PRINTS	PR00775	90kDa heat shock protein signature	165	182	9.5E-39	T	06-02-2025	IPR020575	Heat shock protein Hsp90, N-terminal	-	-
tr|A0A2N3HPP8|A0A2N3HPP8_9FLAO	225700f5818cf7cfc8de756c21de9735	636	PRINTS	PR00775	90kDa heat shock protein signature	183	201	9.5E-39	T	06-02-2025	IPR020575	Heat shock protein Hsp90, N-terminal	-	-
tr|A0A2N3HPP8|A0A2N3HPP8_9FLAO	225700f5818cf7cfc8de756c21de9735	636	ProSitePatterns	PS00298	Heat shock hsp90 proteins family signature.	22	31	-	T	06-02-2025	IPR019805	Heat shock protein Hsp90, conserved site	-	-
tr|A0A2N3HPP8|A0A2N3HPP8_9FLAO	225700f5818cf7cfc8de756c21de9735	636	FunFam	G3DSA:3.30.565.10:FF:000076	Molecular chaperone HtpG	1	210	2.1E-88	T	06-02-2025	-	-	-	-
tr|A0A2N3HPP8|A0A2N3HPP8_9FLAO	225700f5818cf7cfc8de756c21de9735	636	PANTHER	PTHR11528	HEAT SHOCK PROTEIN 90 FAMILY MEMBER	8	630	1.1E-108	T	06-02-2025	IPR001404	Heat shock protein Hsp90 family	-	-
tr|A0A2N3HPP8|A0A2N3HPP8_9FLAO	225700f5818cf7cfc8de756c21de9735	636	FunFam	G3DSA:3.30.230.80:FF:000008	Molecular chaperone HtpG	241	410	4.0E-80	T	06-02-2025	-	-	-	-
tr|A0A1Q6A6D1|A0A1Q6A6D1_9SPHI	0edc38d502ca3b2101cb1ccb36b63ebb	120	Hamap	MF_00048	UPF0102 protein YraN [yraN].	4	113	17.415236	T	06-02-2025	IPR003509	UPF0102 protein YraN-like	-	-
tr|A0A1Q6A6D1|A0A1Q6A6D1_9SPHI	0edc38d502ca3b2101cb1ccb36b63ebb	120	Pfam	PF02021	Uncharacterised protein family UPF0102	11	100	1.9E-19	T	06-02-2025	IPR003509	UPF0102 protein YraN-like	-	-
tr|A0A1Q6A6D1|A0A1Q6A6D1_9SPHI	0edc38d502ca3b2101cb1ccb36b63ebb	120	SUPERFAMILY	SSF52980	Restriction endonuclease-like	10	107	5.15E-20	T	06-02-2025	IPR011335	Restriction endonuclease type II-like	-	-
tr|A0A1Q6A6D1|A0A1Q6A6D1_9SPHI	0edc38d502ca3b2101cb1ccb36b63ebb	120	CDD	cd20736	PoNe_Nuclease	7	84	2.34906E-20	T	06-02-2025	-	-	-	-
tr|A0A1Q6A6D1|A0A1Q6A6D1_9SPHI	0edc38d502ca3b2101cb1ccb36b63ebb	120	PANTHER	PTHR34039	UPF0102 PROTEIN YRAN	4	116	1.1E-23	T	06-02-2025	IPR003509	UPF0102 protein YraN-like	-	-
tr|A0A1Q6A6D1|A0A1Q6A6D1_9SPHI	0edc38d502ca3b2101cb1ccb36b63ebb	120	Gene3D	G3DSA:3.40.1350.10	-	10	119	3.7E-26	T	06-02-2025	IPR011856	tRNA endonuclease-like domain superfamily	-	-
tr|A0A1K2HR09|A0A1K2HR09_9NEIS	65f841e4778dc9c449e54c32c546f600	629	PANTHER	PTHR11528	HEAT SHOCK PROTEIN 90 FAMILY MEMBER	4	625	0.0	T	06-02-2025	IPR001404	Heat shock protein Hsp90 family	-	-
tr|A0A1K2HR09|A0A1K2HR09_9NEIS	65f841e4778dc9c449e54c32c546f600	629	ProSitePatterns	PS00298	Heat shock hsp90 proteins family signature.	24	33	-	T	06-02-2025	IPR019805	Heat shock protein Hsp90, conserved site	-	-
tr|A0A1K2HR09|A0A1K2HR09_9NEIS	65f841e4778dc9c449e54c32c546f600	629	Pfam	PF13589	Histidine kinase-, DNA gyrase B-, and HSP90-like ATPase	30	154	2.2E-7	T	06-02-2025	-	-	-	-
tr|A0A1K2HR09|A0A1K2HR09_9NEIS	65f841e4778dc9c449e54c32c546f600	629	FunFam	G3DSA:3.30.230.80:FF:000002	Molecular chaperone HtpG	230	397	4.0E-77	T	06-02-2025	-	-	-	-
tr|A0A1K2HR09|A0A1K2HR09_9NEIS	65f841e4778dc9c449e54c32c546f600	629	SUPERFAMILY	SSF54211	Ribosomal protein S5 domain 2-like	231	486	6.68E-98	T	06-02-2025	IPR020568	Ribosomal protein uS5 domain 2-type superfamily	-	-
tr|A0A1K2HR09|A0A1K2HR09_9NEIS	65f841e4778dc9c449e54c32c546f600	629	SMART	SM00387	HKATPase_4	26	181	7.3E-8	T	06-02-2025	IPR003594	Histidine kinase/HSP90-like ATPase domain	-	-
tr|A0A1K2HR09|A0A1K2HR09_9NEIS	65f841e4778dc9c449e54c32c546f600	629	Pfam	PF00183	Hsp90 protein	223	624	0.0	T	06-02-2025	IPR001404	Heat shock protein Hsp90 family	-	-
tr|A0A1K2HR09|A0A1K2HR09_9NEIS	65f841e4778dc9c449e54c32c546f600	629	SUPERFAMILY	SSF55874	ATPase domain of HSP90 chaperone/DNA topoisomerase II/histidine kinase	4	208	1.31E-68	T	06-02-2025	IPR036890	Histidine kinase/HSP90-like ATPase superfamily	-	-
tr|A0A1K2HR09|A0A1K2HR09_9NEIS	65f841e4778dc9c449e54c32c546f600	629	PIRSF	PIRSF002583	HSP90_HTPG	1	629	0.0	T	06-02-2025	IPR001404	Heat shock protein Hsp90 family	-	-
tr|A0A1K2HR09|A0A1K2HR09_9NEIS	65f841e4778dc9c449e54c32c546f600	629	Hamap	MF_00505	Chaperone protein HtpG [htpG].	1	625	33.154808	T	06-02-2025	IPR001404	Heat shock protein Hsp90 family	-	-
tr|A0A1K2HR09|A0A1K2HR09_9NEIS	65f841e4778dc9c449e54c32c546f600	629	Gene3D	G3DSA:3.30.565.10	-	1	219	1.1E-79	T	06-02-2025	IPR036890	Histidine kinase/HSP90-like ATPase superfamily	-	-
tr|A0A1K2HR09|A0A1K2HR09_9NEIS	65f841e4778dc9c449e54c32c546f600	629	Gene3D	G3DSA:3.30.230.80	-	230	397	6.0E-68	T	06-02-2025	-	-	-	-
tr|A0A1K2HR09|A0A1K2HR09_9NEIS	65f841e4778dc9c449e54c32c546f600	629	SUPERFAMILY	SSF110942	HSP90 C-terminal domain	512	624	1.31E-38	T	06-02-2025	IPR037196	HSP90, C-terminal domain	-	-
tr|A0A1K2HR09|A0A1K2HR09_9NEIS	65f841e4778dc9c449e54c32c546f600	629	FunFam	G3DSA:3.30.565.10:FF:000009	Molecular chaperone HtpG	1	216	2.6E-100	T	06-02-2025	-	-	-	-
tr|A0A1K2HR09|A0A1K2HR09_9NEIS	65f841e4778dc9c449e54c32c546f600	629	PRINTS	PR00775	90kDa heat shock protein signature	4	24	2.4E-63	T	06-02-2025	IPR020575	Heat shock protein Hsp90, N-terminal	-	-
tr|A0A1K2HR09|A0A1K2HR09_9NEIS	65f841e4778dc9c449e54c32c546f600	629	PRINTS	PR00775	90kDa heat shock protein signature	25	47	2.4E-63	T	06-02-2025	IPR020575	Heat shock protein Hsp90, N-terminal	-	-
tr|A0A1K2HR09|A0A1K2HR09_9NEIS	65f841e4778dc9c449e54c32c546f600	629	PRINTS	PR00775	90kDa heat shock protein signature	74	91	2.4E-63	T	06-02-2025	IPR020575	Heat shock protein Hsp90, N-terminal	-	-
tr|A0A1K2HR09|A0A1K2HR09_9NEIS	65f841e4778dc9c449e54c32c546f600	629	PRINTS	PR00775	90kDa heat shock protein signature	92	109	2.4E-63	T	06-02-2025	IPR020575	Heat shock protein Hsp90, N-terminal	-	-
tr|A0A1K2HR09|A0A1K2HR09_9NEIS	65f841e4778dc9c449e54c32c546f600	629	PRINTS	PR00775	90kDa heat shock protein signature	119	141	2.4E-63	T	06-02-2025	IPR020575	Heat shock protein Hsp90, N-terminal	-	-
tr|A0A1K2HR09|A0A1K2HR09_9NEIS	65f841e4778dc9c449e54c32c546f600	629	PRINTS	PR00775	90kDa heat shock protein signature	169	186	2.4E-63	T	06-02-2025	IPR020575	Heat shock protein Hsp90, N-terminal	-	-
tr|A0A1K2HR09|A0A1K2HR09_9NEIS	65f841e4778dc9c449e54c32c546f600	629	PRINTS	PR00775	90kDa heat shock protein signature	187	205	2.4E-63	T	06-02-2025	IPR020575	Heat shock protein Hsp90, N-terminal	-	-
tr|A0A1K2HR09|A0A1K2HR09_9NEIS	65f841e4778dc9c449e54c32c546f600	629	CDD	cd16927	HATPase_Hsp90-like	13	201	6.52401E-107	T	06-02-2025	IPR020575	Heat shock protein Hsp90, N-terminal	-	-
tr|A0A1K2HR09|A0A1K2HR09_9NEIS	65f841e4778dc9c449e54c32c546f600	629	Gene3D	G3DSA:3.40.50.11260	-	398	488	5.8E-32	T	06-02-2025	-	-	-	-
tr|A0A1K2HR09|A0A1K2HR09_9NEIS	65f841e4778dc9c449e54c32c546f600	629	Coils	Coil	Coil	500	520	-	T	06-02-2025	-	-	-	-
tr|A0A1K2HR09|A0A1K2HR09_9NEIS	65f841e4778dc9c449e54c32c546f600	629	Gene3D	G3DSA:1.20.120.790	-	493	625	1.2E-42	T	06-02-2025	IPR037196	HSP90, C-terminal domain	-	-
tr|A0A1H2Q1D4|A0A1H2Q1D4_9BACL	a8b478267e6ec82d4fc2cd7143f52ea6	148	NCBIfam	TIGR00252	YraN family protein	33	140	4.5E-18	T	06-02-2025	IPR003509	UPF0102 protein YraN-like	-	-
tr|A0A1H2Q1D4|A0A1H2Q1D4_9BACL	a8b478267e6ec82d4fc2cd7143f52ea6	148	PANTHER	PTHR34039	UPF0102 PROTEIN YRAN	33	148	6.0E-27	T	06-02-2025	IPR003509	UPF0102 protein YraN-like	-	-
tr|A0A1H2Q1D4|A0A1H2Q1D4_9BACL	a8b478267e6ec82d4fc2cd7143f52ea6	148	CDD	cd20736	PoNe_Nuclease	36	113	4.62477E-22	T	06-02-2025	-	-	-	-
tr|A0A1H2Q1D4|A0A1H2Q1D4_9BACL	a8b478267e6ec82d4fc2cd7143f52ea6	148	Pfam	PF02021	Uncharacterised protein family UPF0102	40	130	1.3E-22	T	06-02-2025	IPR003509	UPF0102 protein YraN-like	-	-
tr|A0A1H2Q1D4|A0A1H2Q1D4_9BACL	a8b478267e6ec82d4fc2cd7143f52ea6	148	SUPERFAMILY	SSF52980	Restriction endonuclease-like	39	135	2.28E-20	T	06-02-2025	IPR011335	Restriction endonuclease type II-like	-	-
tr|A0A1H2Q1D4|A0A1H2Q1D4_9BACL	a8b478267e6ec82d4fc2cd7143f52ea6	148	Gene3D	G3DSA:3.40.1350.10	-	39	148	9.7E-30	T	06-02-2025	IPR011856	tRNA endonuclease-like domain superfamily	-	-
tr|A0A1H2Q1D4|A0A1H2Q1D4_9BACL	a8b478267e6ec82d4fc2cd7143f52ea6	148	Hamap	MF_00048	UPF0102 protein YraN [yraN].	33	143	20.036543	T	06-02-2025	IPR003509	UPF0102 protein YraN-like	-	-
tr|A0A369L989|A0A369L989_9ACTN	d68a1af96b1cea78879c9d114a107697	152	NCBIfam	TIGR00252	YraN family protein	33	142	2.1E-18	T	06-02-2025	IPR003509	UPF0102 protein YraN-like	-	-
tr|A0A369L989|A0A369L989_9ACTN	d68a1af96b1cea78879c9d114a107697	152	Gene3D	G3DSA:3.40.1350.10	-	39	151	1.2E-31	T	06-02-2025	IPR011856	tRNA endonuclease-like domain superfamily	-	-
tr|A0A369L989|A0A369L989_9ACTN	d68a1af96b1cea78879c9d114a107697	152	Pfam	PF02021	Uncharacterised protein family UPF0102	40	129	1.7E-22	T	06-02-2025	IPR003509	UPF0102 protein YraN-like	-	-
tr|A0A369L989|A0A369L989_9ACTN	d68a1af96b1cea78879c9d114a107697	152	PANTHER	PTHR34039	UPF0102 PROTEIN YRAN	31	148	1.8E-28	T	06-02-2025	IPR003509	UPF0102 protein YraN-like	-	-
tr|A0A369L989|A0A369L989_9ACTN	d68a1af96b1cea78879c9d114a107697	152	SUPERFAMILY	SSF52980	Restriction endonuclease-like	33	134	5.63E-21	T	06-02-2025	IPR011335	Restriction endonuclease type II-like	-	-
tr|A0A369L989|A0A369L989_9ACTN	d68a1af96b1cea78879c9d114a107697	152	CDD	cd20736	PoNe_Nuclease	36	113	4.44555E-28	T	06-02-2025	-	-	-	-
tr|A0A369L989|A0A369L989_9ACTN	d68a1af96b1cea78879c9d114a107697	152	Hamap	MF_00048	UPF0102 protein YraN [yraN].	33	143	21.393822	T	06-02-2025	IPR003509	UPF0102 protein YraN-like	-	-
tr|A0A369L989|A0A369L989_9ACTN	d68a1af96b1cea78879c9d114a107697	152	MobiDBLite	mobidb-lite	consensus disorder prediction	1	36	-	T	06-02-2025	-	-	-	-
tr|A0A7X1ZG58|A0A7X1ZG58_9PROT	8df9469ba443aa2c3042c157c7e3b54e	634	SUPERFAMILY	SSF54211	Ribosomal protein S5 domain 2-like	228	478	9.1E-92	T	06-02-2025	IPR020568	Ribosomal protein uS5 domain 2-type superfamily	-	-
tr|A0A7X1ZG58|A0A7X1ZG58_9PROT	8df9469ba443aa2c3042c157c7e3b54e	634	SUPERFAMILY	SSF110942	HSP90 C-terminal domain	510	630	4.18E-27	T	06-02-2025	IPR037196	HSP90, C-terminal domain	-	-
tr|A0A7X1ZG58|A0A7X1ZG58_9PROT	8df9469ba443aa2c3042c157c7e3b54e	634	Pfam	PF13589	Histidine kinase-, DNA gyrase B-, and HSP90-like ATPase	32	152	3.3E-6	T	06-02-2025	-	-	-	-
tr|A0A7X1ZG58|A0A7X1ZG58_9PROT	8df9469ba443aa2c3042c157c7e3b54e	634	PIRSF	PIRSF002583	HSP90_HTPG	1	634	0.0	T	06-02-2025	IPR001404	Heat shock protein Hsp90 family	-	-
tr|A0A7X1ZG58|A0A7X1ZG58_9PROT	8df9469ba443aa2c3042c157c7e3b54e	634	MobiDBLite	mobidb-lite	consensus disorder prediction	480	503	-	T	06-02-2025	-	-	-	-
tr|A0A7X1ZG58|A0A7X1ZG58_9PROT	8df9469ba443aa2c3042c157c7e3b54e	634	CDD	cd16927	HATPase_Hsp90-like	14	202	3.30059E-104	T	06-02-2025	IPR020575	Heat shock protein Hsp90, N-terminal	-	-
tr|A0A7X1ZG58|A0A7X1ZG58_9PROT	8df9469ba443aa2c3042c157c7e3b54e	634	Gene3D	G3DSA:3.30.565.10	-	1	227	1.4E-80	T	06-02-2025	IPR036890	Histidine kinase/HSP90-like ATPase superfamily	-	-
tr|A0A7X1ZG58|A0A7X1ZG58_9PROT	8df9469ba443aa2c3042c157c7e3b54e	634	Gene3D	G3DSA:1.20.120.790	-	486	634	1.4E-30	T	06-02-2025	IPR037196	HSP90, C-terminal domain	-	-
tr|A0A7X1ZG58|A0A7X1ZG58_9PROT	8df9469ba443aa2c3042c157c7e3b54e	634	SMART	SM00387	HKATPase_4	26	182	3.8E-9	T	06-02-2025	IPR003594	Histidine kinase/HSP90-like ATPase domain	-	-
tr|A0A7X1ZG58|A0A7X1ZG58_9PROT	8df9469ba443aa2c3042c157c7e3b54e	634	FunFam	G3DSA:3.30.230.80:FF:000002	Molecular chaperone HtpG	227	393	2.6E-68	T	06-02-2025	-	-	-	-
tr|A0A7X1ZG58|A0A7X1ZG58_9PROT	8df9469ba443aa2c3042c157c7e3b54e	634	SUPERFAMILY	SSF55874	ATPase domain of HSP90 chaperone/DNA topoisomerase II/histidine kinase	4	212	1.26E-66	T	06-02-2025	IPR036890	Histidine kinase/HSP90-like ATPase superfamily	-	-
tr|A0A7X1ZG58|A0A7X1ZG58_9PROT	8df9469ba443aa2c3042c157c7e3b54e	634	Hamap	MF_00505	Chaperone protein HtpG [htpG].	1	631	30.823542	T	06-02-2025	IPR001404	Heat shock protein Hsp90 family	-	-
tr|A0A7X1ZG58|A0A7X1ZG58_9PROT	8df9469ba443aa2c3042c157c7e3b54e	634	Gene3D	G3DSA:3.30.230.80	-	228	393	1.1E-62	T	06-02-2025	-	-	-	-
tr|A0A7X1ZG58|A0A7X1ZG58_9PROT	8df9469ba443aa2c3042c157c7e3b54e	634	Gene3D	G3DSA:3.40.50.11260	-	394	482	7.2E-28	T	06-02-2025	-	-	-	-
tr|A0A7X1ZG58|A0A7X1ZG58_9PROT	8df9469ba443aa2c3042c157c7e3b54e	634	PRINTS	PR00775	90kDa heat shock protein signature	4	24	5.2E-59	T	06-02-2025	IPR020575	Heat shock protein Hsp90, N-terminal	-	-
tr|A0A7X1ZG58|A0A7X1ZG58_9PROT	8df9469ba443aa2c3042c157c7e3b54e	634	PRINTS	PR00775	90kDa heat shock protein signature	25	47	5.2E-59	T	06-02-2025	IPR020575	Heat shock protein Hsp90, N-terminal	-	-
tr|A0A7X1ZG58|A0A7X1ZG58_9PROT	8df9469ba443aa2c3042c157c7e3b54e	634	PRINTS	PR00775	90kDa heat shock protein signature	74	91	5.2E-59	T	06-02-2025	IPR020575	Heat shock protein Hsp90, N-terminal	-	-
tr|A0A7X1ZG58|A0A7X1ZG58_9PROT	8df9469ba443aa2c3042c157c7e3b54e	634	PRINTS	PR00775	90kDa heat shock protein signature	92	109	5.2E-59	T	06-02-2025	IPR020575	Heat shock protein Hsp90, N-terminal	-	-
tr|A0A7X1ZG58|A0A7X1ZG58_9PROT	8df9469ba443aa2c3042c157c7e3b54e	634	PRINTS	PR00775	90kDa heat shock protein signature	120	142	5.2E-59	T	06-02-2025	IPR020575	Heat shock protein Hsp90, N-terminal	-	-
tr|A0A7X1ZG58|A0A7X1ZG58_9PROT	8df9469ba443aa2c3042c157c7e3b54e	634	PRINTS	PR00775	90kDa heat shock protein signature	170	187	5.2E-59	T	06-02-2025	IPR020575	Heat shock protein Hsp90, N-terminal	-	-
tr|A0A7X1ZG58|A0A7X1ZG58_9PROT	8df9469ba443aa2c3042c157c7e3b54e	634	PRINTS	PR00775	90kDa heat shock protein signature	188	206	5.2E-59	T	06-02-2025	IPR020575	Heat shock protein Hsp90, N-terminal	-	-
tr|A0A7X1ZG58|A0A7X1ZG58_9PROT	8df9469ba443aa2c3042c157c7e3b54e	634	Pfam	PF00183	Hsp90 protein	217	632	1.3E-117	T	06-02-2025	IPR001404	Heat shock protein Hsp90 family	-	-
tr|A0A7X1ZG58|A0A7X1ZG58_9PROT	8df9469ba443aa2c3042c157c7e3b54e	634	PANTHER	PTHR11528	HEAT SHOCK PROTEIN 90 FAMILY MEMBER	4	631	0.0	T	06-02-2025	IPR001404	Heat shock protein Hsp90 family	-	-
tr|A0A7X1ZG58|A0A7X1ZG58_9PROT	8df9469ba443aa2c3042c157c7e3b54e	634	FunFam	G3DSA:3.30.565.10:FF:000009	Molecular chaperone HtpG	1	219	6.8E-85	T	06-02-2025	-	-	-	-
tr|A0A7X1ZG58|A0A7X1ZG58_9PROT	8df9469ba443aa2c3042c157c7e3b54e	634	MobiDBLite	mobidb-lite	consensus disorder prediction	488	497	-	T	06-02-2025	-	-	-	-
tr|A0A9W6VJ58|A0A9W6VJ58_9PSEU	721243a40e9ee987462258e0d66885ec	916	SUPERFAMILY	SSF55874	ATPase domain of HSP90 chaperone/DNA topoisomerase II/histidine kinase	51	140	1.34E-8	T	06-02-2025	IPR036890	Histidine kinase/HSP90-like ATPase superfamily	-	-
tr|B5VWV2|B5VWV2_LIMMA	e90df81958067f7b72b225798957002d	1175	Gene3D	G3DSA:3.40.50.300	-	429	643	6.1E-41	T	06-02-2025	IPR027417	P-loop containing nucleoside triphosphate hydrolase	-	-
tr|B5VWV2|B5VWV2_LIMMA	e90df81958067f7b72b225798957002d	1175	SMART	SM00490	helicmild6	528	613	1.5E-25	T	06-02-2025	IPR001650	Helicase, C-terminal domain-like	-	-
tr|B5VWV2|B5VWV2_LIMMA	e90df81958067f7b72b225798957002d	1175	Coils	Coil	Coil	998	1021	-	T	06-02-2025	-	-	-	-
tr|B5VWV2|B5VWV2_LIMMA	e90df81958067f7b72b225798957002d	1175	CDD	cd18793	SF2_C_SNF	482	624	1.62749E-40	T	06-02-2025	IPR049730	SNF2/RAD5-like, C-terminal helicase domain	-	-
tr|B5VWV2|B5VWV2_LIMMA	e90df81958067f7b72b225798957002d	1175	Pfam	PF00271	Helicase conserved C-terminal domain	515	613	3.2E-20	T	06-02-2025	IPR001650	Helicase, C-terminal domain-like	-	-
tr|B5VWV2|B5VWV2_LIMMA	e90df81958067f7b72b225798957002d	1175	Gene3D	G3DSA:3.40.50.10810	-	102	369	1.2E-62	T	06-02-2025	IPR038718	SNF2-like, N-terminal domain superfamily	-	-
tr|B5VWV2|B5VWV2_LIMMA	e90df81958067f7b72b225798957002d	1175	SUPERFAMILY	SSF52540	P-loop containing nucleoside triphosphate hydrolases	222	653	6.63E-46	T	06-02-2025	IPR027417	P-loop containing nucleoside triphosphate hydrolase	-	-
tr|B5VWV2|B5VWV2_LIMMA	e90df81958067f7b72b225798957002d	1175	PANTHER	PTHR45766	DNA ANNEALING HELICASE AND ENDONUCLEASE ZRANB3 FAMILY MEMBER	106	664	1.9E-49	T	06-02-2025	-	-	-	-
tr|B5VWV2|B5VWV2_LIMMA	e90df81958067f7b72b225798957002d	1175	Pfam	PF00176	SNF2-related domain	122	366	1.4E-12	T	06-02-2025	IPR000330	SNF2, N-terminal	-	-
tr|B5VWV2|B5VWV2_LIMMA	e90df81958067f7b72b225798957002d	1175	SUPERFAMILY	SSF52540	P-loop containing nucleoside triphosphate hydrolases	89	290	3.69E-36	T	06-02-2025	IPR027417	P-loop containing nucleoside triphosphate hydrolase	-	-
tr|B5VWV2|B5VWV2_LIMMA	e90df81958067f7b72b225798957002d	1175	MobiDBLite	mobidb-lite	consensus disorder prediction	986	1005	-	T	06-02-2025	-	-	-	-
tr|B5VWV2|B5VWV2_LIMMA	e90df81958067f7b72b225798957002d	1175	Pfam	PF13020	Protein NO VEIN, C-terminal	1061	1145	4.6E-18	T	06-02-2025	IPR024975	Protein NO VEIN, C-terminal	-	-
tr|B5VWV2|B5VWV2_LIMMA	e90df81958067f7b72b225798957002d	1175	Coils	Coil	Coil	388	408	-	T	06-02-2025	-	-	-	-
tr|B5VWV2|B5VWV2_LIMMA	e90df81958067f7b72b225798957002d	1175	ProSiteProfiles	PS51194	Superfamilies 1 and 2 helicase C-terminal domain profile.	509	661	16.698322	T	06-02-2025	IPR001650	Helicase, C-terminal domain-like	-	-
tr|B5VWV2|B5VWV2_LIMMA	e90df81958067f7b72b225798957002d	1175	Coils	Coil	Coil	449	479	-	T	06-02-2025	-	-	-	-
tr|B5VWV2|B5VWV2_LIMMA	e90df81958067f7b72b225798957002d	1175	ProSiteProfiles	PS51192	Superfamilies 1 and 2 helicase ATP-binding type-1 domain profile.	116	288	18.626116	T	06-02-2025	IPR014001	Helicase superfamily 1/2, ATP-binding domain	-	-
tr|B5VWV2|B5VWV2_LIMMA	e90df81958067f7b72b225798957002d	1175	CDD	cd18011	DEXDc_RapA	105	313	9.04878E-77	T	06-02-2025	-	-	-	-
tr|B5VWV2|B5VWV2_LIMMA	e90df81958067f7b72b225798957002d	1175	SMART	SM00487	ultradead3	101	300	2.0E-26	T	06-02-2025	IPR014001	Helicase superfamily 1/2, ATP-binding domain	-	-
tr|A0A1I0DUL1|A0A1I0DUL1_9GAMM	f77b5d3c97003fd58eaa2acb642993a0	619	Pfam	PF13589	Histidine kinase-, DNA gyrase B-, and HSP90-like ATPase	35	144	1.5E-4	T	06-02-2025	-	-	-	-
tr|A0A1I0DUL1|A0A1I0DUL1_9GAMM	f77b5d3c97003fd58eaa2acb642993a0	619	SUPERFAMILY	SSF55874	ATPase domain of HSP90 chaperone/DNA topoisomerase II/histidine kinase	15	209	7.44E-36	T	06-02-2025	IPR036890	Histidine kinase/HSP90-like ATPase superfamily	-	-
tr|A0A1I0DUL1|A0A1I0DUL1_9GAMM	f77b5d3c97003fd58eaa2acb642993a0	619	Gene3D	G3DSA:3.30.565.10	-	17	217	2.8E-39	T	06-02-2025	IPR036890	Histidine kinase/HSP90-like ATPase superfamily	-	-
tr|A0A1I0DUL1|A0A1I0DUL1_9GAMM	f77b5d3c97003fd58eaa2acb642993a0	619	PRINTS	PR00775	90kDa heat shock protein signature	33	55	1.1E-12	T	06-02-2025	IPR020575	Heat shock protein Hsp90, N-terminal	-	-
tr|A0A1I0DUL1|A0A1I0DUL1_9GAMM	f77b5d3c97003fd58eaa2acb642993a0	619	PRINTS	PR00775	90kDa heat shock protein signature	116	138	1.1E-12	T	06-02-2025	IPR020575	Heat shock protein Hsp90, N-terminal	-	-
tr|A0A1I0DUL1|A0A1I0DUL1_9GAMM	f77b5d3c97003fd58eaa2acb642993a0	619	PRINTS	PR00775	90kDa heat shock protein signature	168	185	1.1E-12	T	06-02-2025	IPR020575	Heat shock protein Hsp90, N-terminal	-	-
tr|A0A1I0DUL1|A0A1I0DUL1_9GAMM	f77b5d3c97003fd58eaa2acb642993a0	619	PRINTS	PR00775	90kDa heat shock protein signature	186	204	1.1E-12	T	06-02-2025	IPR020575	Heat shock protein Hsp90, N-terminal	-	-
tr|A0A1I0DUL1|A0A1I0DUL1_9GAMM	f77b5d3c97003fd58eaa2acb642993a0	619	SUPERFAMILY	SSF54211	Ribosomal protein S5 domain 2-like	271	403	6.52E-25	T	06-02-2025	IPR020568	Ribosomal protein uS5 domain 2-type superfamily	-	-
tr|A0A1I0DUL1|A0A1I0DUL1_9GAMM	f77b5d3c97003fd58eaa2acb642993a0	619	PIRSF	PIRSF002583	HSP90_HTPG	2	615	5.1E-89	T	06-02-2025	IPR001404	Heat shock protein Hsp90 family	-	-
tr|A0A1I0DUL1|A0A1I0DUL1_9GAMM	f77b5d3c97003fd58eaa2acb642993a0	619	PANTHER	PTHR11528	HEAT SHOCK PROTEIN 90 FAMILY MEMBER	21	368	1.5E-43	T	06-02-2025	IPR001404	Heat shock protein Hsp90 family	-	-
tr|A0A1I0DUL1|A0A1I0DUL1_9GAMM	f77b5d3c97003fd58eaa2acb642993a0	619	Gene3D	G3DSA:3.30.230.80	-	232	392	4.2E-17	T	06-02-2025	-	-	-	-
tr|A0A1I0DUL1|A0A1I0DUL1_9GAMM	f77b5d3c97003fd58eaa2acb642993a0	619	Pfam	PF00183	Hsp90 protein	286	376	4.5E-7	T	06-02-2025	IPR001404	Heat shock protein Hsp90 family	-	-
tr|A0A023D480|A0A023D480_ACIMT	5d8e5abf33333cb550f0580d04ab57c1	621	SUPERFAMILY	SSF55874	ATPase domain of HSP90 chaperone/DNA topoisomerase II/histidine kinase	15	219	1.01E-59	T	06-02-2025	IPR036890	Histidine kinase/HSP90-like ATPase superfamily	-	-
tr|A0A023D480|A0A023D480_ACIMT	5d8e5abf33333cb550f0580d04ab57c1	621	Gene3D	G3DSA:3.40.50.11260	-	398	486	9.8E-25	T	06-02-2025	-	-	-	-
tr|A0A023D480|A0A023D480_ACIMT	5d8e5abf33333cb550f0580d04ab57c1	621	SMART	SM00387	HKATPase_4	37	192	5.5E-4	T	06-02-2025	IPR003594	Histidine kinase/HSP90-like ATPase domain	-	-
tr|A0A023D480|A0A023D480_ACIMT	5d8e5abf33333cb550f0580d04ab57c1	621	CDD	cd16927	HATPase_Hsp90-like	25	212	4.19791E-98	T	06-02-2025	IPR020575	Heat shock protein Hsp90, N-terminal	-	-
tr|A0A023D480|A0A023D480_ACIMT	5d8e5abf33333cb550f0580d04ab57c1	621	SUPERFAMILY	SSF54211	Ribosomal protein S5 domain 2-like	231	481	1.06E-81	T	06-02-2025	IPR020568	Ribosomal protein uS5 domain 2-type superfamily	-	-
tr|A0A023D480|A0A023D480_ACIMT	5d8e5abf33333cb550f0580d04ab57c1	621	Gene3D	G3DSA:1.20.120.790	-	497	618	7.5E-23	T	06-02-2025	IPR037196	HSP90, C-terminal domain	-	-
tr|A0A023D480|A0A023D480_ACIMT	5d8e5abf33333cb550f0580d04ab57c1	621	PANTHER	PTHR11528	HEAT SHOCK PROTEIN 90 FAMILY MEMBER	10	617	0.0	T	06-02-2025	IPR001404	Heat shock protein Hsp90 family	-	-
tr|A0A023D480|A0A023D480_ACIMT	5d8e5abf33333cb550f0580d04ab57c1	621	SUPERFAMILY	SSF110942	HSP90 C-terminal domain	506	617	2.62E-23	T	06-02-2025	IPR037196	HSP90, C-terminal domain	-	-
tr|A0A023D480|A0A023D480_ACIMT	5d8e5abf33333cb550f0580d04ab57c1	621	PIRSF	PIRSF002583	HSP90_HTPG	2	620	0.0	T	06-02-2025	IPR001404	Heat shock protein Hsp90 family	-	-
tr|A0A023D480|A0A023D480_ACIMT	5d8e5abf33333cb550f0580d04ab57c1	621	Pfam	PF13589	Histidine kinase-, DNA gyrase B-, and HSP90-like ATPase	40	164	8.3E-6	T	06-02-2025	-	-	-	-
tr|A0A023D480|A0A023D480_ACIMT	5d8e5abf33333cb550f0580d04ab57c1	621	Hamap	MF_00505	Chaperone protein HtpG [htpG].	1	618	28.457335	T	06-02-2025	IPR001404	Heat shock protein Hsp90 family	-	-
tr|A0A023D480|A0A023D480_ACIMT	5d8e5abf33333cb550f0580d04ab57c1	621	Gene3D	G3DSA:3.30.565.10	-	3	231	3.0E-71	T	06-02-2025	IPR036890	Histidine kinase/HSP90-like ATPase superfamily	-	-
tr|A0A023D480|A0A023D480_ACIMT	5d8e5abf33333cb550f0580d04ab57c1	621	PRINTS	PR00775	90kDa heat shock protein signature	15	35	3.0E-54	T	06-02-2025	IPR020575	Heat shock protein Hsp90, N-terminal	-	-
tr|A0A023D480|A0A023D480_ACIMT	5d8e5abf33333cb550f0580d04ab57c1	621	PRINTS	PR00775	90kDa heat shock protein signature	36	58	3.0E-54	T	06-02-2025	IPR020575	Heat shock protein Hsp90, N-terminal	-	-
tr|A0A023D480|A0A023D480_ACIMT	5d8e5abf33333cb550f0580d04ab57c1	621	PRINTS	PR00775	90kDa heat shock protein signature	84	101	3.0E-54	T	06-02-2025	IPR020575	Heat shock protein Hsp90, N-terminal	-	-
tr|A0A023D480|A0A023D480_ACIMT	5d8e5abf33333cb550f0580d04ab57c1	621	PRINTS	PR00775	90kDa heat shock protein signature	102	119	3.0E-54	T	06-02-2025	IPR020575	Heat shock protein Hsp90, N-terminal	-	-
tr|A0A023D480|A0A023D480_ACIMT	5d8e5abf33333cb550f0580d04ab57c1	621	PRINTS	PR00775	90kDa heat shock protein signature	130	152	3.0E-54	T	06-02-2025	IPR020575	Heat shock protein Hsp90, N-terminal	-	-
tr|A0A023D480|A0A023D480_ACIMT	5d8e5abf33333cb550f0580d04ab57c1	621	PRINTS	PR00775	90kDa heat shock protein signature	180	197	3.0E-54	T	06-02-2025	IPR020575	Heat shock protein Hsp90, N-terminal	-	-
tr|A0A023D480|A0A023D480_ACIMT	5d8e5abf33333cb550f0580d04ab57c1	621	PRINTS	PR00775	90kDa heat shock protein signature	198	216	3.0E-54	T	06-02-2025	IPR020575	Heat shock protein Hsp90, N-terminal	-	-
tr|A0A023D480|A0A023D480_ACIMT	5d8e5abf33333cb550f0580d04ab57c1	621	Pfam	PF00183	Hsp90 protein	223	617	3.7E-99	T	06-02-2025	IPR001404	Heat shock protein Hsp90 family	-	-
tr|A0A023D480|A0A023D480_ACIMT	5d8e5abf33333cb550f0580d04ab57c1	621	Gene3D	G3DSA:3.30.230.80	-	232	397	9.3E-57	T	06-02-2025	-	-	-	-
tr|A0A1J0GCZ7|A0A1J0GCZ7_9CLOT	43906ea5ef1f600456e786f5aeafa120	428	Pfam	PF02518	Histidine kinase-, DNA gyrase B-, and HSP90-like ATPase	311	416	1.5E-12	T	06-02-2025	IPR003594	Histidine kinase/HSP90-like ATPase domain	-	-
tr|A0A1J0GCZ7|A0A1J0GCZ7_9CLOT	43906ea5ef1f600456e786f5aeafa120	428	PANTHER	PTHR43547	TWO-COMPONENT HISTIDINE KINASE	303	420	4.9E-16	T	06-02-2025	-	-	-	-
tr|A0A1J0GCZ7|A0A1J0GCZ7_9CLOT	43906ea5ef1f600456e786f5aeafa120	428	SMART	SM00387	HKATPase_4	303	418	4.7E-9	T	06-02-2025	IPR003594	Histidine kinase/HSP90-like ATPase domain	-	-
tr|A0A1J0GCZ7|A0A1J0GCZ7_9CLOT	43906ea5ef1f600456e786f5aeafa120	428	ProSiteProfiles	PS50109	Histidine kinase domain profile.	308	418	20.47716	T	06-02-2025	IPR005467	Histidine kinase domain	-	-
tr|A0A1J0GCZ7|A0A1J0GCZ7_9CLOT	43906ea5ef1f600456e786f5aeafa120	428	Gene3D	G3DSA:3.30.565.10	-	263	422	1.8E-24	T	06-02-2025	IPR036890	Histidine kinase/HSP90-like ATPase superfamily	-	-
tr|A0A1J0GCZ7|A0A1J0GCZ7_9CLOT	43906ea5ef1f600456e786f5aeafa120	428	SUPERFAMILY	SSF55874	ATPase domain of HSP90 chaperone/DNA topoisomerase II/histidine kinase	271	415	4.58E-24	T	06-02-2025	IPR036890	Histidine kinase/HSP90-like ATPase superfamily	-	-
tr|A0A3N0IEG4|A0A3N0IEG4_9ACTN	9e596b548e8d18d2b77a073d76cea533	642	Pfam	PF13589	Histidine kinase-, DNA gyrase B-, and HSP90-like ATPase	26	143	4.5E-6	T	06-02-2025	-	-	-	-
tr|A0A3N0IEG4|A0A3N0IEG4_9ACTN	9e596b548e8d18d2b77a073d76cea533	642	Pfam	PF00183	Hsp90 protein	229	642	3.0E-104	T	06-02-2025	IPR001404	Heat shock protein Hsp90 family	-	-
tr|A0A3N0IEG4|A0A3N0IEG4_9ACTN	9e596b548e8d18d2b77a073d76cea533	642	Coils	Coil	Coil	354	389	-	T	06-02-2025	-	-	-	-
tr|A0A3N0IEG4|A0A3N0IEG4_9ACTN	9e596b548e8d18d2b77a073d76cea533	642	SUPERFAMILY	SSF55874	ATPase domain of HSP90 chaperone/DNA topoisomerase II/histidine kinase	3	214	2.1E-59	T	06-02-2025	IPR036890	Histidine kinase/HSP90-like ATPase superfamily	-	-
tr|A0A3N0IEG4|A0A3N0IEG4_9ACTN	9e596b548e8d18d2b77a073d76cea533	642	PIRSF	PIRSF002583	HSP90_HTPG	1	642	0.0	T	06-02-2025	IPR001404	Heat shock protein Hsp90 family	-	-
tr|A0A3N0IEG4|A0A3N0IEG4_9ACTN	9e596b548e8d18d2b77a073d76cea533	642	Gene3D	G3DSA:1.20.120.790	-	505	642	1.8E-28	T	06-02-2025	IPR037196	HSP90, C-terminal domain	-	-
tr|A0A3N0IEG4|A0A3N0IEG4_9ACTN	9e596b548e8d18d2b77a073d76cea533	642	Hamap	MF_00505	Chaperone protein HtpG [htpG].	1	642	25.338999	T	06-02-2025	IPR001404	Heat shock protein Hsp90 family	-	-
tr|A0A3N0IEG4|A0A3N0IEG4_9ACTN	9e596b548e8d18d2b77a073d76cea533	642	SUPERFAMILY	SSF54211	Ribosomal protein S5 domain 2-like	243	486	7.21E-73	T	06-02-2025	IPR020568	Ribosomal protein uS5 domain 2-type superfamily	-	-
tr|A0A3N0IEG4|A0A3N0IEG4_9ACTN	9e596b548e8d18d2b77a073d76cea533	642	SUPERFAMILY	SSF110942	HSP90 C-terminal domain	523	641	3.4E-23	T	06-02-2025	IPR037196	HSP90, C-terminal domain	-	-
tr|A0A3N0IEG4|A0A3N0IEG4_9ACTN	9e596b548e8d18d2b77a073d76cea533	642	PRINTS	PR00775	90kDa heat shock protein signature	21	43	5.6E-46	T	06-02-2025	IPR020575	Heat shock protein Hsp90, N-terminal	-	-
tr|A0A3N0IEG4|A0A3N0IEG4_9ACTN	9e596b548e8d18d2b77a073d76cea533	642	PRINTS	PR00775	90kDa heat shock protein signature	70	87	5.6E-46	T	06-02-2025	IPR020575	Heat shock protein Hsp90, N-terminal	-	-
tr|A0A3N0IEG4|A0A3N0IEG4_9ACTN	9e596b548e8d18d2b77a073d76cea533	642	PRINTS	PR00775	90kDa heat shock protein signature	88	105	5.6E-46	T	06-02-2025	IPR020575	Heat shock protein Hsp90, N-terminal	-	-
tr|A0A3N0IEG4|A0A3N0IEG4_9ACTN	9e596b548e8d18d2b77a073d76cea533	642	PRINTS	PR00775	90kDa heat shock protein signature	115	137	5.6E-46	T	06-02-2025	IPR020575	Heat shock protein Hsp90, N-terminal	-	-
tr|A0A3N0IEG4|A0A3N0IEG4_9ACTN	9e596b548e8d18d2b77a073d76cea533	642	PRINTS	PR00775	90kDa heat shock protein signature	165	182	5.6E-46	T	06-02-2025	IPR020575	Heat shock protein Hsp90, N-terminal	-	-
tr|A0A3N0IEG4|A0A3N0IEG4_9ACTN	9e596b548e8d18d2b77a073d76cea533	642	PRINTS	PR00775	90kDa heat shock protein signature	188	206	5.6E-46	T	06-02-2025	IPR020575	Heat shock protein Hsp90, N-terminal	-	-
tr|A0A3N0IEG4|A0A3N0IEG4_9ACTN	9e596b548e8d18d2b77a073d76cea533	642	CDD	cd16927	HATPase_Hsp90-like	9	202	1.75435E-95	T	06-02-2025	IPR020575	Heat shock protein Hsp90, N-terminal	-	-
tr|A0A3N0IEG4|A0A3N0IEG4_9ACTN	9e596b548e8d18d2b77a073d76cea533	642	Gene3D	G3DSA:3.40.50.11260	-	415	504	1.2E-19	T	06-02-2025	-	-	-	-
tr|A0A3N0IEG4|A0A3N0IEG4_9ACTN	9e596b548e8d18d2b77a073d76cea533	642	Gene3D	G3DSA:3.30.565.10	-	1	224	5.9E-73	T	06-02-2025	IPR036890	Histidine kinase/HSP90-like ATPase superfamily	-	-
tr|A0A3N0IEG4|A0A3N0IEG4_9ACTN	9e596b548e8d18d2b77a073d76cea533	642	Gene3D	G3DSA:3.30.230.80	-	242	413	1.2E-56	T	06-02-2025	-	-	-	-
tr|A0A3N0IEG4|A0A3N0IEG4_9ACTN	9e596b548e8d18d2b77a073d76cea533	642	PANTHER	PTHR11528	HEAT SHOCK PROTEIN 90 FAMILY MEMBER	3	639	0.0	T	06-02-2025	IPR001404	Heat shock protein Hsp90 family	-	-
tr|A0A3N0IEG4|A0A3N0IEG4_9ACTN	9e596b548e8d18d2b77a073d76cea533	642	SMART	SM00387	HKATPase_4	22	177	1.4E-5	T	06-02-2025	IPR003594	Histidine kinase/HSP90-like ATPase domain	-	-
tr|A0A3N0IEG4|A0A3N0IEG4_9ACTN	9e596b548e8d18d2b77a073d76cea533	642	ProSitePatterns	PS00298	Heat shock hsp90 proteins family signature.	20	29	-	T	06-02-2025	IPR019805	Heat shock protein Hsp90, conserved site	-	-
tr|A0A3N0IEG4|A0A3N0IEG4_9ACTN	9e596b548e8d18d2b77a073d76cea533	642	FunFam	G3DSA:3.30.565.10:FF:000009	Molecular chaperone HtpG	1	217	1.3E-80	T	06-02-2025	-	-	-	-
tr|A0A084CMN8|A0A084CMN8_9GAMM	ce316880caa9cc80f4401f1ff3d39f1a	634	PRINTS	PR00775	90kDa heat shock protein signature	10	30	1.6E-61	T	06-02-2025	IPR020575	Heat shock protein Hsp90, N-terminal	-	-
tr|A0A084CMN8|A0A084CMN8_9GAMM	ce316880caa9cc80f4401f1ff3d39f1a	634	PRINTS	PR00775	90kDa heat shock protein signature	31	53	1.6E-61	T	06-02-2025	IPR020575	Heat shock protein Hsp90, N-terminal	-	-
tr|A0A084CMN8|A0A084CMN8_9GAMM	ce316880caa9cc80f4401f1ff3d39f1a	634	PRINTS	PR00775	90kDa heat shock protein signature	80	97	1.6E-61	T	06-02-2025	IPR020575	Heat shock protein Hsp90, N-terminal	-	-
tr|A0A084CMN8|A0A084CMN8_9GAMM	ce316880caa9cc80f4401f1ff3d39f1a	634	PRINTS	PR00775	90kDa heat shock protein signature	98	115	1.6E-61	T	06-02-2025	IPR020575	Heat shock protein Hsp90, N-terminal	-	-
tr|A0A084CMN8|A0A084CMN8_9GAMM	ce316880caa9cc80f4401f1ff3d39f1a	634	PRINTS	PR00775	90kDa heat shock protein signature	125	147	1.6E-61	T	06-02-2025	IPR020575	Heat shock protein Hsp90, N-terminal	-	-
tr|A0A084CMN8|A0A084CMN8_9GAMM	ce316880caa9cc80f4401f1ff3d39f1a	634	PRINTS	PR00775	90kDa heat shock protein signature	176	193	1.6E-61	T	06-02-2025	IPR020575	Heat shock protein Hsp90, N-terminal	-	-
tr|A0A084CMN8|A0A084CMN8_9GAMM	ce316880caa9cc80f4401f1ff3d39f1a	634	PRINTS	PR00775	90kDa heat shock protein signature	194	212	1.6E-61	T	06-02-2025	IPR020575	Heat shock protein Hsp90, N-terminal	-	-
tr|A0A084CMN8|A0A084CMN8_9GAMM	ce316880caa9cc80f4401f1ff3d39f1a	634	SMART	SM00387	HKATPase_4	32	188	1.9E-7	T	06-02-2025	IPR003594	Histidine kinase/HSP90-like ATPase domain	-	-
tr|A0A084CMN8|A0A084CMN8_9GAMM	ce316880caa9cc80f4401f1ff3d39f1a	634	SUPERFAMILY	SSF110942	HSP90 C-terminal domain	519	630	1.7E-33	T	06-02-2025	IPR037196	HSP90, C-terminal domain	-	-
tr|A0A084CMN8|A0A084CMN8_9GAMM	ce316880caa9cc80f4401f1ff3d39f1a	634	PANTHER	PTHR11528	HEAT SHOCK PROTEIN 90 FAMILY MEMBER	7	631	0.0	T	06-02-2025	IPR001404	Heat shock protein Hsp90 family	-	-
tr|A0A084CMN8|A0A084CMN8_9GAMM	ce316880caa9cc80f4401f1ff3d39f1a	634	SUPERFAMILY	SSF55874	ATPase domain of HSP90 chaperone/DNA topoisomerase II/histidine kinase	10	217	6.02E-63	T	06-02-2025	IPR036890	Histidine kinase/HSP90-like ATPase superfamily	-	-
tr|A0A084CMN8|A0A084CMN8_9GAMM	ce316880caa9cc80f4401f1ff3d39f1a	634	SUPERFAMILY	SSF54211	Ribosomal protein S5 domain 2-like	236	492	1.9E-98	T	06-02-2025	IPR020568	Ribosomal protein uS5 domain 2-type superfamily	-	-
tr|A0A084CMN8|A0A084CMN8_9GAMM	ce316880caa9cc80f4401f1ff3d39f1a	634	CDD	cd16927	HATPase_Hsp90-like	19	208	2.4138E-97	T	06-02-2025	IPR020575	Heat shock protein Hsp90, N-terminal	-	-
tr|A0A084CMN8|A0A084CMN8_9GAMM	ce316880caa9cc80f4401f1ff3d39f1a	634	Pfam	PF13589	Histidine kinase-, DNA gyrase B-, and HSP90-like ATPase	35	159	2.2E-6	T	06-02-2025	-	-	-	-
tr|A0A084CMN8|A0A084CMN8_9GAMM	ce316880caa9cc80f4401f1ff3d39f1a	634	ProSitePatterns	PS00298	Heat shock hsp90 proteins family signature.	30	39	-	T	06-02-2025	IPR019805	Heat shock protein Hsp90, conserved site	-	-
tr|A0A084CMN8|A0A084CMN8_9GAMM	ce316880caa9cc80f4401f1ff3d39f1a	634	Pfam	PF00183	Hsp90 protein	221	631	3.5E-121	T	06-02-2025	IPR001404	Heat shock protein Hsp90 family	-	-
tr|A0A084CMN8|A0A084CMN8_9GAMM	ce316880caa9cc80f4401f1ff3d39f1a	634	Gene3D	G3DSA:3.40.50.11260	-	404	494	9.2E-35	T	06-02-2025	-	-	-	-
tr|A0A084CMN8|A0A084CMN8_9GAMM	ce316880caa9cc80f4401f1ff3d39f1a	634	Gene3D	G3DSA:3.30.230.80	-	236	403	6.8E-66	T	06-02-2025	-	-	-	-
tr|A0A084CMN8|A0A084CMN8_9GAMM	ce316880caa9cc80f4401f1ff3d39f1a	634	FunFam	G3DSA:3.30.230.80:FF:000002	Molecular chaperone HtpG	236	403	1.2E-83	T	06-02-2025	-	-	-	-
tr|A0A084CMN8|A0A084CMN8_9GAMM	ce316880caa9cc80f4401f1ff3d39f1a	634	Gene3D	G3DSA:1.20.120.790	-	499	631	6.8E-35	T	06-02-2025	IPR037196	HSP90, C-terminal domain	-	-
tr|A0A084CMN8|A0A084CMN8_9GAMM	ce316880caa9cc80f4401f1ff3d39f1a	634	FunFam	G3DSA:3.30.565.10:FF:000009	Molecular chaperone HtpG	6	224	5.7E-99	T	06-02-2025	-	-	-	-
tr|A0A084CMN8|A0A084CMN8_9GAMM	ce316880caa9cc80f4401f1ff3d39f1a	634	PIRSF	PIRSF002583	HSP90_HTPG	2	634	0.0	T	06-02-2025	IPR001404	Heat shock protein Hsp90 family	-	-
tr|A0A084CMN8|A0A084CMN8_9GAMM	ce316880caa9cc80f4401f1ff3d39f1a	634	Gene3D	G3DSA:3.30.565.10	-	2	233	5.4E-74	T	06-02-2025	IPR036890	Histidine kinase/HSP90-like ATPase superfamily	-	-
tr|A0A084CMN8|A0A084CMN8_9GAMM	ce316880caa9cc80f4401f1ff3d39f1a	634	Hamap	MF_00505	Chaperone protein HtpG [htpG].	7	631	31.47583	T	06-02-2025	IPR001404	Heat shock protein Hsp90 family	-	-
tr|A0A1Z9Z3G4|A0A1Z9Z3G4_9GAMM	4fa0afa811195bfdc1a6fc92d9ed2781	645	PANTHER	PTHR11528	HEAT SHOCK PROTEIN 90 FAMILY MEMBER	4	644	0.0	T	06-02-2025	IPR001404	Heat shock protein Hsp90 family	-	-
tr|A0A1Z9Z3G4|A0A1Z9Z3G4_9GAMM	4fa0afa811195bfdc1a6fc92d9ed2781	645	SUPERFAMILY	SSF54211	Ribosomal protein S5 domain 2-like	251	508	9.86E-94	T	06-02-2025	IPR020568	Ribosomal protein uS5 domain 2-type superfamily	-	-
tr|A0A1Z9Z3G4|A0A1Z9Z3G4_9GAMM	4fa0afa811195bfdc1a6fc92d9ed2781	645	SUPERFAMILY	SSF110942	HSP90 C-terminal domain	534	644	4.32E-34	T	06-02-2025	IPR037196	HSP90, C-terminal domain	-	-
tr|A0A1Z9Z3G4|A0A1Z9Z3G4_9GAMM	4fa0afa811195bfdc1a6fc92d9ed2781	645	CDD	cd16927	HATPase_Hsp90-like	23	212	1.2922E-98	T	06-02-2025	IPR020575	Heat shock protein Hsp90, N-terminal	-	-
tr|A0A1Z9Z3G4|A0A1Z9Z3G4_9GAMM	4fa0afa811195bfdc1a6fc92d9ed2781	645	SMART	SM00387	HKATPase_4	35	192	2.1E-6	T	06-02-2025	IPR003594	Histidine kinase/HSP90-like ATPase domain	-	-
tr|A0A1Z9Z3G4|A0A1Z9Z3G4_9GAMM	4fa0afa811195bfdc1a6fc92d9ed2781	645	SUPERFAMILY	SSF55874	ATPase domain of HSP90 chaperone/DNA topoisomerase II/histidine kinase	12	223	2.17E-66	T	06-02-2025	IPR036890	Histidine kinase/HSP90-like ATPase superfamily	-	-
tr|A0A1Z9Z3G4|A0A1Z9Z3G4_9GAMM	4fa0afa811195bfdc1a6fc92d9ed2781	645	Gene3D	G3DSA:1.20.120.790	-	515	644	2.9E-39	T	06-02-2025	IPR037196	HSP90, C-terminal domain	-	-
tr|A0A1Z9Z3G4|A0A1Z9Z3G4_9GAMM	4fa0afa811195bfdc1a6fc92d9ed2781	645	Pfam	PF13589	Histidine kinase-, DNA gyrase B-, and HSP90-like ATPase	37	153	4.3E-6	T	06-02-2025	-	-	-	-
tr|A0A1Z9Z3G4|A0A1Z9Z3G4_9GAMM	4fa0afa811195bfdc1a6fc92d9ed2781	645	Pfam	PF00183	Hsp90 protein	241	643	2.3E-124	T	06-02-2025	IPR001404	Heat shock protein Hsp90 family	-	-
tr|A0A1Z9Z3G4|A0A1Z9Z3G4_9GAMM	4fa0afa811195bfdc1a6fc92d9ed2781	645	FunFam	G3DSA:3.30.230.80:FF:000002	Molecular chaperone HtpG	250	421	1.4E-70	T	06-02-2025	-	-	-	-
tr|A0A1Z9Z3G4|A0A1Z9Z3G4_9GAMM	4fa0afa811195bfdc1a6fc92d9ed2781	645	PRINTS	PR00775	90kDa heat shock protein signature	13	33	4.8E-62	T	06-02-2025	IPR020575	Heat shock protein Hsp90, N-terminal	-	-
tr|A0A1Z9Z3G4|A0A1Z9Z3G4_9GAMM	4fa0afa811195bfdc1a6fc92d9ed2781	645	PRINTS	PR00775	90kDa heat shock protein signature	34	56	4.8E-62	T	06-02-2025	IPR020575	Heat shock protein Hsp90, N-terminal	-	-
tr|A0A1Z9Z3G4|A0A1Z9Z3G4_9GAMM	4fa0afa811195bfdc1a6fc92d9ed2781	645	PRINTS	PR00775	90kDa heat shock protein signature	83	100	4.8E-62	T	06-02-2025	IPR020575	Heat shock protein Hsp90, N-terminal	-	-
tr|A0A1Z9Z3G4|A0A1Z9Z3G4_9GAMM	4fa0afa811195bfdc1a6fc92d9ed2781	645	PRINTS	PR00775	90kDa heat shock protein signature	101	118	4.8E-62	T	06-02-2025	IPR020575	Heat shock protein Hsp90, N-terminal	-	-
tr|A0A1Z9Z3G4|A0A1Z9Z3G4_9GAMM	4fa0afa811195bfdc1a6fc92d9ed2781	645	PRINTS	PR00775	90kDa heat shock protein signature	128	150	4.8E-62	T	06-02-2025	IPR020575	Heat shock protein Hsp90, N-terminal	-	-
tr|A0A1Z9Z3G4|A0A1Z9Z3G4_9GAMM	4fa0afa811195bfdc1a6fc92d9ed2781	645	PRINTS	PR00775	90kDa heat shock protein signature	180	197	4.8E-62	T	06-02-2025	IPR020575	Heat shock protein Hsp90, N-terminal	-	-
tr|A0A1Z9Z3G4|A0A1Z9Z3G4_9GAMM	4fa0afa811195bfdc1a6fc92d9ed2781	645	PRINTS	PR00775	90kDa heat shock protein signature	198	216	4.8E-62	T	06-02-2025	IPR020575	Heat shock protein Hsp90, N-terminal	-	-
tr|A0A1Z9Z3G4|A0A1Z9Z3G4_9GAMM	4fa0afa811195bfdc1a6fc92d9ed2781	645	Gene3D	G3DSA:3.30.565.10	-	1	235	5.0E-81	T	06-02-2025	IPR036890	Histidine kinase/HSP90-like ATPase superfamily	-	-
tr|A0A1Z9Z3G4|A0A1Z9Z3G4_9GAMM	4fa0afa811195bfdc1a6fc92d9ed2781	645	Gene3D	G3DSA:3.30.230.80	-	250	421	5.6E-65	T	06-02-2025	-	-	-	-
tr|A0A1Z9Z3G4|A0A1Z9Z3G4_9GAMM	4fa0afa811195bfdc1a6fc92d9ed2781	645	FunFam	G3DSA:3.30.565.10:FF:000009	Molecular chaperone HtpG	9	227	3.6E-94	T	06-02-2025	-	-	-	-
tr|A0A1Z9Z3G4|A0A1Z9Z3G4_9GAMM	4fa0afa811195bfdc1a6fc92d9ed2781	645	Gene3D	G3DSA:3.40.50.11260	-	422	510	8.0E-31	T	06-02-2025	-	-	-	-
tr|A0A1Z9Z3G4|A0A1Z9Z3G4_9GAMM	4fa0afa811195bfdc1a6fc92d9ed2781	645	PIRSF	PIRSF002583	HSP90_HTPG	1	645	0.0	T	06-02-2025	IPR001404	Heat shock protein Hsp90 family	-	-
tr|A0A1Z9Z3G4|A0A1Z9Z3G4_9GAMM	4fa0afa811195bfdc1a6fc92d9ed2781	645	Hamap	MF_00505	Chaperone protein HtpG [htpG].	10	644	31.510775	T	06-02-2025	IPR001404	Heat shock protein Hsp90 family	-	-
tr|A0A9X3WH67|A0A9X3WH67_9BACI	36b0e64044676662d926c081c3a828af	623	FunFam	G3DSA:1.20.120.790:FF:000006	Chaperone protein HtpG	492	623	5.9E-48	T	06-02-2025	-	-	-	-
tr|A0A9X3WH67|A0A9X3WH67_9BACI	36b0e64044676662d926c081c3a828af	623	Pfam	PF13589	Histidine kinase-, DNA gyrase B-, and HSP90-like ATPase	29	149	2.6E-6	T	06-02-2025	-	-	-	-
tr|A0A9X3WH67|A0A9X3WH67_9BACI	36b0e64044676662d926c081c3a828af	623	Gene3D	G3DSA:1.20.120.790	-	493	623	2.1E-30	T	06-02-2025	IPR037196	HSP90, C-terminal domain	-	-
tr|A0A9X3WH67|A0A9X3WH67_9BACI	36b0e64044676662d926c081c3a828af	623	FunFam	G3DSA:3.30.565.10:FF:000357	Heat shock protein HSP 90-beta	2	211	9.4E-53	T	06-02-2025	-	-	-	-
tr|A0A9X3WH67|A0A9X3WH67_9BACI	36b0e64044676662d926c081c3a828af	623	FunFam	G3DSA:3.40.50.11260:FF:000008	Chaperone protein HtpG	403	491	1.4E-41	T	06-02-2025	-	-	-	-
tr|A0A9X3WH67|A0A9X3WH67_9BACI	36b0e64044676662d926c081c3a828af	623	CDD	cd16927	HATPase_Hsp90-like	11	202	3.16739E-88	T	06-02-2025	IPR020575	Heat shock protein Hsp90, N-terminal	-	-
tr|A0A9X3WH67|A0A9X3WH67_9BACI	36b0e64044676662d926c081c3a828af	623	FunFam	G3DSA:3.30.230.80:FF:000002	Molecular chaperone HtpG	234	402	1.5E-67	T	06-02-2025	-	-	-	-
tr|A0A9X3WH67|A0A9X3WH67_9BACI	36b0e64044676662d926c081c3a828af	623	PANTHER	PTHR11528	HEAT SHOCK PROTEIN 90 FAMILY MEMBER	3	621	0.0	T	06-02-2025	IPR001404	Heat shock protein Hsp90 family	-	-
tr|A0A9X3WH67|A0A9X3WH67_9BACI	36b0e64044676662d926c081c3a828af	623	SUPERFAMILY	SSF55874	ATPase domain of HSP90 chaperone/DNA topoisomerase II/histidine kinase	2	211	4.11E-60	T	06-02-2025	IPR036890	Histidine kinase/HSP90-like ATPase superfamily	-	-
tr|A0A9X3WH67|A0A9X3WH67_9BACI	36b0e64044676662d926c081c3a828af	623	Gene3D	G3DSA:3.30.565.10	-	1	227	1.5E-70	T	06-02-2025	IPR036890	Histidine kinase/HSP90-like ATPase superfamily	-	-
tr|A0A9X3WH67|A0A9X3WH67_9BACI	36b0e64044676662d926c081c3a828af	623	Gene3D	G3DSA:3.40.50.11260	-	403	491	2.3E-28	T	06-02-2025	-	-	-	-
tr|A0A9X3WH67|A0A9X3WH67_9BACI	36b0e64044676662d926c081c3a828af	623	Hamap	MF_00505	Chaperone protein HtpG [htpG].	1	623	26.640247	T	06-02-2025	IPR001404	Heat shock protein Hsp90 family	-	-
tr|A0A9X3WH67|A0A9X3WH67_9BACI	36b0e64044676662d926c081c3a828af	623	Gene3D	G3DSA:3.30.230.80	-	235	402	1.8E-53	T	06-02-2025	-	-	-	-
tr|A0A9X3WH67|A0A9X3WH67_9BACI	36b0e64044676662d926c081c3a828af	623	SUPERFAMILY	SSF54211	Ribosomal protein S5 domain 2-like	236	488	4.55E-82	T	06-02-2025	IPR020568	Ribosomal protein uS5 domain 2-type superfamily	-	-
tr|A0A9X3WH67|A0A9X3WH67_9BACI	36b0e64044676662d926c081c3a828af	623	ProSitePatterns	PS00298	Heat shock hsp90 proteins family signature.	22	31	-	T	06-02-2025	IPR019805	Heat shock protein Hsp90, conserved site	-	-
tr|A0A9X3WH67|A0A9X3WH67_9BACI	36b0e64044676662d926c081c3a828af	623	SUPERFAMILY	SSF110942	HSP90 C-terminal domain	508	622	1.44E-29	T	06-02-2025	IPR037196	HSP90, C-terminal domain	-	-
tr|A0A9X3WH67|A0A9X3WH67_9BACI	36b0e64044676662d926c081c3a828af	623	PRINTS	PR00775	90kDa heat shock protein signature	2	22	1.3E-53	T	06-02-2025	IPR020575	Heat shock protein Hsp90, N-terminal	-	-
tr|A0A9X3WH67|A0A9X3WH67_9BACI	36b0e64044676662d926c081c3a828af	623	PRINTS	PR00775	90kDa heat shock protein signature	23	45	1.3E-53	T	06-02-2025	IPR020575	Heat shock protein Hsp90, N-terminal	-	-
tr|A0A9X3WH67|A0A9X3WH67_9BACI	36b0e64044676662d926c081c3a828af	623	PRINTS	PR00775	90kDa heat shock protein signature	72	89	1.3E-53	T	06-02-2025	IPR020575	Heat shock protein Hsp90, N-terminal	-	-
tr|A0A9X3WH67|A0A9X3WH67_9BACI	36b0e64044676662d926c081c3a828af	623	PRINTS	PR00775	90kDa heat shock protein signature	90	107	1.3E-53	T	06-02-2025	IPR020575	Heat shock protein Hsp90, N-terminal	-	-
tr|A0A9X3WH67|A0A9X3WH67_9BACI	36b0e64044676662d926c081c3a828af	623	PRINTS	PR00775	90kDa heat shock protein signature	115	137	1.3E-53	T	06-02-2025	IPR020575	Heat shock protein Hsp90, N-terminal	-	-
tr|A0A9X3WH67|A0A9X3WH67_9BACI	36b0e64044676662d926c081c3a828af	623	PRINTS	PR00775	90kDa heat shock protein signature	165	182	1.3E-53	T	06-02-2025	IPR020575	Heat shock protein Hsp90, N-terminal	-	-
tr|A0A9X3WH67|A0A9X3WH67_9BACI	36b0e64044676662d926c081c3a828af	623	PRINTS	PR00775	90kDa heat shock protein signature	188	206	1.3E-53	T	06-02-2025	IPR020575	Heat shock protein Hsp90, N-terminal	-	-
tr|A0A9X3WH67|A0A9X3WH67_9BACI	36b0e64044676662d926c081c3a828af	623	PIRSF	PIRSF002583	HSP90_HTPG	1	623	0.0	T	06-02-2025	IPR001404	Heat shock protein Hsp90 family	-	-
tr|A0A9X3WH67|A0A9X3WH67_9BACI	36b0e64044676662d926c081c3a828af	623	Pfam	PF00183	Hsp90 protein	216	622	1.1E-105	T	06-02-2025	IPR001404	Heat shock protein Hsp90 family	-	-
tr|A0A1K1PNH6|A0A1K1PNH6_SELRU	e273f9b31fdf9075b97c3e8620f0d43b	654	Coils	Coil	Coil	374	394	-	T	06-02-2025	-	-	-	-
tr|A0A1K1PNH6|A0A1K1PNH6_SELRU	e273f9b31fdf9075b97c3e8620f0d43b	654	ProSitePatterns	PS00298	Heat shock hsp90 proteins family signature.	24	33	-	T	06-02-2025	IPR019805	Heat shock protein Hsp90, conserved site	-	-
tr|A0A1K1PNH6|A0A1K1PNH6_SELRU	e273f9b31fdf9075b97c3e8620f0d43b	654	SUPERFAMILY	SSF110942	HSP90 C-terminal domain	536	653	2.09E-30	T	06-02-2025	IPR037196	HSP90, C-terminal domain	-	-
tr|A0A1K1PNH6|A0A1K1PNH6_SELRU	e273f9b31fdf9075b97c3e8620f0d43b	654	CDD	cd16927	HATPase_Hsp90-like	13	215	4.41051E-96	T	06-02-2025	IPR020575	Heat shock protein Hsp90, N-terminal	-	-
tr|A0A1K1PNH6|A0A1K1PNH6_SELRU	e273f9b31fdf9075b97c3e8620f0d43b	654	Gene3D	G3DSA:3.30.230.80	-	253	428	4.5E-60	T	06-02-2025	-	-	-	-
tr|A0A1K1PNH6|A0A1K1PNH6_SELRU	e273f9b31fdf9075b97c3e8620f0d43b	654	Gene3D	G3DSA:3.30.565.10	-	1	239	5.6E-78	T	06-02-2025	IPR036890	Histidine kinase/HSP90-like ATPase superfamily	-	-
tr|A0A1K1PNH6|A0A1K1PNH6_SELRU	e273f9b31fdf9075b97c3e8620f0d43b	654	SMART	SM00387	HKATPase_4	26	189	0.0042	T	06-02-2025	IPR003594	Histidine kinase/HSP90-like ATPase domain	-	-
tr|A0A1K1PNH6|A0A1K1PNH6_SELRU	e273f9b31fdf9075b97c3e8620f0d43b	654	Gene3D	G3DSA:1.20.120.790	-	518	653	5.3E-34	T	06-02-2025	IPR037196	HSP90, C-terminal domain	-	-
tr|A0A1K1PNH6|A0A1K1PNH6_SELRU	e273f9b31fdf9075b97c3e8620f0d43b	654	SUPERFAMILY	SSF54211	Ribosomal protein S5 domain 2-like	254	510	1.44E-84	T	06-02-2025	IPR020568	Ribosomal protein uS5 domain 2-type superfamily	-	-
tr|A0A1K1PNH6|A0A1K1PNH6_SELRU	e273f9b31fdf9075b97c3e8620f0d43b	654	PIRSF	PIRSF002583	HSP90_HTPG	1	654	0.0	T	06-02-2025	IPR001404	Heat shock protein Hsp90 family	-	-
tr|A0A1K1PNH6|A0A1K1PNH6_SELRU	e273f9b31fdf9075b97c3e8620f0d43b	654	Pfam	PF13589	Histidine kinase-, DNA gyrase B-, and HSP90-like ATPase	30	159	4.5E-6	T	06-02-2025	-	-	-	-
tr|A0A1K1PNH6|A0A1K1PNH6_SELRU	e273f9b31fdf9075b97c3e8620f0d43b	654	Coils	Coil	Coil	520	547	-	T	06-02-2025	-	-	-	-
tr|A0A1K1PNH6|A0A1K1PNH6_SELRU	e273f9b31fdf9075b97c3e8620f0d43b	654	Gene3D	G3DSA:3.40.50.11260	-	430	517	6.9E-31	T	06-02-2025	-	-	-	-
tr|A0A1K1PNH6|A0A1K1PNH6_SELRU	e273f9b31fdf9075b97c3e8620f0d43b	654	Hamap	MF_00505	Chaperone protein HtpG [htpG].	1	653	28.637047	T	06-02-2025	IPR001404	Heat shock protein Hsp90 family	-	-
tr|A0A1K1PNH6|A0A1K1PNH6_SELRU	e273f9b31fdf9075b97c3e8620f0d43b	654	PRINTS	PR00775	90kDa heat shock protein signature	4	24	7.2E-42	T	06-02-2025	IPR020575	Heat shock protein Hsp90, N-terminal	-	-
tr|A0A1K1PNH6|A0A1K1PNH6_SELRU	e273f9b31fdf9075b97c3e8620f0d43b	654	PRINTS	PR00775	90kDa heat shock protein signature	25	47	7.2E-42	T	06-02-2025	IPR020575	Heat shock protein Hsp90, N-terminal	-	-
tr|A0A1K1PNH6|A0A1K1PNH6_SELRU	e273f9b31fdf9075b97c3e8620f0d43b	654	PRINTS	PR00775	90kDa heat shock protein signature	74	91	7.2E-42	T	06-02-2025	IPR020575	Heat shock protein Hsp90, N-terminal	-	-
tr|A0A1K1PNH6|A0A1K1PNH6_SELRU	e273f9b31fdf9075b97c3e8620f0d43b	654	PRINTS	PR00775	90kDa heat shock protein signature	92	109	7.2E-42	T	06-02-2025	IPR020575	Heat shock protein Hsp90, N-terminal	-	-
tr|A0A1K1PNH6|A0A1K1PNH6_SELRU	e273f9b31fdf9075b97c3e8620f0d43b	654	PRINTS	PR00775	90kDa heat shock protein signature	201	219	7.2E-42	T	06-02-2025	IPR020575	Heat shock protein Hsp90, N-terminal	-	-
tr|A0A1K1PNH6|A0A1K1PNH6_SELRU	e273f9b31fdf9075b97c3e8620f0d43b	654	FunFam	G3DSA:3.30.565.10:FF:000009	Molecular chaperone HtpG	1	230	1.3E-86	T	06-02-2025	-	-	-	-
tr|A0A1K1PNH6|A0A1K1PNH6_SELRU	e273f9b31fdf9075b97c3e8620f0d43b	654	PANTHER	PTHR11528	HEAT SHOCK PROTEIN 90 FAMILY MEMBER	3	652	0.0	T	06-02-2025	IPR001404	Heat shock protein Hsp90 family	-	-
tr|A0A1K1PNH6|A0A1K1PNH6_SELRU	e273f9b31fdf9075b97c3e8620f0d43b	654	SUPERFAMILY	SSF55874	ATPase domain of HSP90 chaperone/DNA topoisomerase II/histidine kinase	4	226	1.03E-62	T	06-02-2025	IPR036890	Histidine kinase/HSP90-like ATPase superfamily	-	-
tr|A0A1K1PNH6|A0A1K1PNH6_SELRU	e273f9b31fdf9075b97c3e8620f0d43b	654	Pfam	PF00183	Hsp90 protein	226	653	7.2E-120	T	06-02-2025	IPR001404	Heat shock protein Hsp90 family	-	-
tr|W6RW41|W6RW41_9CLOT	216540abed64fb7239c56eddb9d36b71	123	Gene3D	G3DSA:3.40.1350.10	-	11	123	5.0E-32	T	06-02-2025	IPR011856	tRNA endonuclease-like domain superfamily	-	-
tr|W6RW41|W6RW41_9CLOT	216540abed64fb7239c56eddb9d36b71	123	Pfam	PF02021	Uncharacterised protein family UPF0102	12	102	8.9E-24	T	06-02-2025	IPR003509	UPF0102 protein YraN-like	-	-
tr|W6RW41|W6RW41_9CLOT	216540abed64fb7239c56eddb9d36b71	123	SUPERFAMILY	SSF52980	Restriction endonuclease-like	11	106	4.08E-22	T	06-02-2025	IPR011335	Restriction endonuclease type II-like	-	-
tr|W6RW41|W6RW41_9CLOT	216540abed64fb7239c56eddb9d36b71	123	NCBIfam	TIGR00252	YraN family protein	5	120	3.5E-24	T	06-02-2025	IPR003509	UPF0102 protein YraN-like	-	-
tr|W6RW41|W6RW41_9CLOT	216540abed64fb7239c56eddb9d36b71	123	CDD	cd20736	PoNe_Nuclease	9	85	1.60772E-25	T	06-02-2025	-	-	-	-
tr|W6RW41|W6RW41_9CLOT	216540abed64fb7239c56eddb9d36b71	123	Hamap	MF_00048	UPF0102 protein YraN [yraN].	5	115	22.046558	T	06-02-2025	IPR003509	UPF0102 protein YraN-like	-	-
tr|W6RW41|W6RW41_9CLOT	216540abed64fb7239c56eddb9d36b71	123	PANTHER	PTHR34039	UPF0102 PROTEIN YRAN	2	120	2.7E-33	T	06-02-2025	IPR003509	UPF0102 protein YraN-like	-	-
tr|A0A7X6HB03|A0A7X6HB03_9MICC	590bd2df2774ca07fcf8caee6a2f51e5	428	ProSiteProfiles	PS51371	CBS domain profile.	355	414	10.630857	T	06-02-2025	IPR000644	CBS domain	-	-
tr|A0A7X6HB03|A0A7X6HB03_9MICC	590bd2df2774ca07fcf8caee6a2f51e5	428	Pfam	PF00571	CBS domain	352	405	9.5E-5	T	06-02-2025	IPR000644	CBS domain	-	-
tr|A0A7X6HB03|A0A7X6HB03_9MICC	590bd2df2774ca07fcf8caee6a2f51e5	428	Pfam	PF00571	CBS domain	283	345	0.2	T	06-02-2025	IPR000644	CBS domain	-	-
tr|A0A7X6HB03|A0A7X6HB03_9MICC	590bd2df2774ca07fcf8caee6a2f51e5	428	Gene3D	G3DSA:1.25.60.10	-	167	277	2.8E-24	T	06-02-2025	IPR038076	MgtE, N-terminal domain superfamily	-	-
tr|A0A7X6HB03|A0A7X6HB03_9MICC	590bd2df2774ca07fcf8caee6a2f51e5	428	CDD	cd04606	CBS_pair_Mg_transporter	280	403	3.50336E-34	T	06-02-2025	-	-	-	-
tr|A0A7X6HB03|A0A7X6HB03_9MICC	590bd2df2774ca07fcf8caee6a2f51e5	428	SUPERFAMILY	SSF50346	PRC-barrel domain	12	65	1.73E-5	T	06-02-2025	IPR011033	PRC-barrel-like superfamily	-	-
tr|A0A7X6HB03|A0A7X6HB03_9MICC	590bd2df2774ca07fcf8caee6a2f51e5	428	SMART	SM00924	MgtE_N_2	179	282	1.3E-36	T	06-02-2025	IPR006668	Magnesium transporter, MgtE intracellular domain	-	-
tr|A0A7X6HB03|A0A7X6HB03_9MICC	590bd2df2774ca07fcf8caee6a2f51e5	428	Gene3D	G3DSA:3.10.580.10	-	278	409	9.2E-32	T	06-02-2025	IPR046342	CBS domain superfamily	-	-
tr|A0A7X6HB03|A0A7X6HB03_9MICC	590bd2df2774ca07fcf8caee6a2f51e5	428	PANTHER	PTHR43773	MAGNESIUM TRANSPORTER MGTE	61	412	2.0E-71	T	06-02-2025	IPR006669	Magnesium transporter MgtE	-	-
tr|A0A7X6HB03|A0A7X6HB03_9MICC	590bd2df2774ca07fcf8caee6a2f51e5	428	Pfam	PF03448	MgtE intracellular N domain	179	280	3.8E-23	T	06-02-2025	IPR006668	Magnesium transporter, MgtE intracellular domain	-	-
tr|A0A7X6HB03|A0A7X6HB03_9MICC	590bd2df2774ca07fcf8caee6a2f51e5	428	SUPERFAMILY	SSF158791	MgtE N-terminal domain-like	167	279	1.14E-30	T	06-02-2025	-	-	-	-
tr|A0A7X6HB03|A0A7X6HB03_9MICC	590bd2df2774ca07fcf8caee6a2f51e5	428	SMART	SM00116	cbs_1	358	406	3.3E-5	T	06-02-2025	IPR000644	CBS domain	-	-
tr|A0A7X6HB03|A0A7X6HB03_9MICC	590bd2df2774ca07fcf8caee6a2f51e5	428	ProSiteProfiles	PS51371	CBS domain profile.	286	354	9.058363	T	06-02-2025	IPR000644	CBS domain	-	-
tr|A0A7X6HB03|A0A7X6HB03_9MICC	590bd2df2774ca07fcf8caee6a2f51e5	428	SUPERFAMILY	SSF54631	CBS-domain pair	281	412	8.21E-25	T	06-02-2025	IPR046342	CBS domain superfamily	-	-
tr|A0A285D584|A0A285D584_9RHOB	a601ae7cad6ff98d9ba346b16e342130	287	MobiDBLite	mobidb-lite	consensus disorder prediction	148	170	-	T	06-02-2025	-	-	-	-
tr|A0A285D584|A0A285D584_9RHOB	a601ae7cad6ff98d9ba346b16e342130	287	Pfam	PF13020	Protein NO VEIN, C-terminal	173	260	1.2E-7	T	06-02-2025	IPR024975	Protein NO VEIN, C-terminal	-	-
tr|A0A3A4KUF3|A0A3A4KUF3_9NOCA	b58680554abf808963c9e3d4977731d7	652	FunFam	G3DSA:3.30.230.80:FF:000002	Molecular chaperone HtpG	244	412	9.0E-78	T	06-02-2025	-	-	-	-
tr|A0A3A4KUF3|A0A3A4KUF3_9NOCA	b58680554abf808963c9e3d4977731d7	652	SMART	SM00387	HKATPase_4	28	186	3.9E-7	T	06-02-2025	IPR003594	Histidine kinase/HSP90-like ATPase domain	-	-
tr|A0A3A4KUF3|A0A3A4KUF3_9NOCA	b58680554abf808963c9e3d4977731d7	652	Pfam	PF13589	Histidine kinase-, DNA gyrase B-, and HSP90-like ATPase	33	174	6.1E-7	T	06-02-2025	-	-	-	-
tr|A0A3A4KUF3|A0A3A4KUF3_9NOCA	b58680554abf808963c9e3d4977731d7	652	SUPERFAMILY	SSF110942	HSP90 C-terminal domain	527	649	1.12E-29	T	06-02-2025	IPR037196	HSP90, C-terminal domain	-	-
tr|A0A3A4KUF3|A0A3A4KUF3_9NOCA	b58680554abf808963c9e3d4977731d7	652	SUPERFAMILY	SSF54211	Ribosomal protein S5 domain 2-like	245	499	1.21E-94	T	06-02-2025	IPR020568	Ribosomal protein uS5 domain 2-type superfamily	-	-
tr|A0A3A4KUF3|A0A3A4KUF3_9NOCA	b58680554abf808963c9e3d4977731d7	652	SUPERFAMILY	SSF55874	ATPase domain of HSP90 chaperone/DNA topoisomerase II/histidine kinase	5	219	3.14E-56	T	06-02-2025	IPR036890	Histidine kinase/HSP90-like ATPase superfamily	-	-
tr|A0A3A4KUF3|A0A3A4KUF3_9NOCA	b58680554abf808963c9e3d4977731d7	652	Gene3D	G3DSA:3.30.230.80	-	243	415	7.9E-65	T	06-02-2025	-	-	-	-
tr|A0A3A4KUF3|A0A3A4KUF3_9NOCA	b58680554abf808963c9e3d4977731d7	652	Gene3D	G3DSA:3.30.565.10	-	1	236	2.1E-71	T	06-02-2025	IPR036890	Histidine kinase/HSP90-like ATPase superfamily	-	-
tr|A0A3A4KUF3|A0A3A4KUF3_9NOCA	b58680554abf808963c9e3d4977731d7	652	PRINTS	PR00775	90kDa heat shock protein signature	6	26	2.6E-53	T	06-02-2025	IPR020575	Heat shock protein Hsp90, N-terminal	-	-
tr|A0A3A4KUF3|A0A3A4KUF3_9NOCA	b58680554abf808963c9e3d4977731d7	652	PRINTS	PR00775	90kDa heat shock protein signature	27	49	2.6E-53	T	06-02-2025	IPR020575	Heat shock protein Hsp90, N-terminal	-	-
tr|A0A3A4KUF3|A0A3A4KUF3_9NOCA	b58680554abf808963c9e3d4977731d7	652	PRINTS	PR00775	90kDa heat shock protein signature	76	93	2.6E-53	T	06-02-2025	IPR020575	Heat shock protein Hsp90, N-terminal	-	-
tr|A0A3A4KUF3|A0A3A4KUF3_9NOCA	b58680554abf808963c9e3d4977731d7	652	PRINTS	PR00775	90kDa heat shock protein signature	94	111	2.6E-53	T	06-02-2025	IPR020575	Heat shock protein Hsp90, N-terminal	-	-
tr|A0A3A4KUF3|A0A3A4KUF3_9NOCA	b58680554abf808963c9e3d4977731d7	652	PRINTS	PR00775	90kDa heat shock protein signature	123	145	2.6E-53	T	06-02-2025	IPR020575	Heat shock protein Hsp90, N-terminal	-	-
tr|A0A3A4KUF3|A0A3A4KUF3_9NOCA	b58680554abf808963c9e3d4977731d7	652	PRINTS	PR00775	90kDa heat shock protein signature	174	191	2.6E-53	T	06-02-2025	IPR020575	Heat shock protein Hsp90, N-terminal	-	-
tr|A0A3A4KUF3|A0A3A4KUF3_9NOCA	b58680554abf808963c9e3d4977731d7	652	PRINTS	PR00775	90kDa heat shock protein signature	197	215	2.6E-53	T	06-02-2025	IPR020575	Heat shock protein Hsp90, N-terminal	-	-
tr|A0A3A4KUF3|A0A3A4KUF3_9NOCA	b58680554abf808963c9e3d4977731d7	652	Coils	Coil	Coil	103	123	-	T	06-02-2025	-	-	-	-
tr|A0A3A4KUF3|A0A3A4KUF3_9NOCA	b58680554abf808963c9e3d4977731d7	652	Pfam	PF00183	Hsp90 protein	232	649	9.0E-130	T	06-02-2025	IPR001404	Heat shock protein Hsp90 family	-	-
tr|A0A3A4KUF3|A0A3A4KUF3_9NOCA	b58680554abf808963c9e3d4977731d7	652	Gene3D	G3DSA:3.40.50.11260	-	417	503	3.6E-32	T	06-02-2025	-	-	-	-
tr|A0A3A4KUF3|A0A3A4KUF3_9NOCA	b58680554abf808963c9e3d4977731d7	652	FunFam	G3DSA:3.30.565.10:FF:000009	Molecular chaperone HtpG	2	227	1.0E-83	T	06-02-2025	-	-	-	-
tr|A0A3A4KUF3|A0A3A4KUF3_9NOCA	b58680554abf808963c9e3d4977731d7	652	Gene3D	G3DSA:1.20.120.790	-	504	651	9.8E-33	T	06-02-2025	IPR037196	HSP90, C-terminal domain	-	-
tr|A0A3A4KUF3|A0A3A4KUF3_9NOCA	b58680554abf808963c9e3d4977731d7	652	CDD	cd16927	HATPase_Hsp90-like	16	211	5.30983E-82	T	06-02-2025	IPR020575	Heat shock protein Hsp90, N-terminal	-	-
tr|A0A3A4KUF3|A0A3A4KUF3_9NOCA	b58680554abf808963c9e3d4977731d7	652	Hamap	MF_00505	Chaperone protein HtpG [htpG].	3	649	29.502327	T	06-02-2025	IPR001404	Heat shock protein Hsp90 family	-	-
tr|A0A3A4KUF3|A0A3A4KUF3_9NOCA	b58680554abf808963c9e3d4977731d7	652	PANTHER	PTHR11528	HEAT SHOCK PROTEIN 90 FAMILY MEMBER	6	642	0.0	T	06-02-2025	IPR001404	Heat shock protein Hsp90 family	-	-
tr|A0A3A4KUF3|A0A3A4KUF3_9NOCA	b58680554abf808963c9e3d4977731d7	652	PIRSF	PIRSF002583	HSP90_HTPG	1	651	0.0	T	06-02-2025	IPR001404	Heat shock protein Hsp90 family	-	-
tr|A0A7W7CKN0|A0A7W7CKN0_9ACTN	b275288ad74d5cc0e82ac75ba8fa8c8e	609	PANTHER	PTHR11528	HEAT SHOCK PROTEIN 90 FAMILY MEMBER	2	600	0.0	T	06-02-2025	IPR001404	Heat shock protein Hsp90 family	-	-
tr|A0A7W7CKN0|A0A7W7CKN0_9ACTN	b275288ad74d5cc0e82ac75ba8fa8c8e	609	Gene3D	G3DSA:1.20.120.790	-	476	608	2.2E-33	T	06-02-2025	IPR037196	HSP90, C-terminal domain	-	-
tr|A0A7W7CKN0|A0A7W7CKN0_9ACTN	b275288ad74d5cc0e82ac75ba8fa8c8e	609	SUPERFAMILY	SSF110942	HSP90 C-terminal domain	489	605	4.97E-33	T	06-02-2025	IPR037196	HSP90, C-terminal domain	-	-
tr|A0A7W7CKN0|A0A7W7CKN0_9ACTN	b275288ad74d5cc0e82ac75ba8fa8c8e	609	SUPERFAMILY	SSF54211	Ribosomal protein S5 domain 2-like	217	469	5.39E-93	T	06-02-2025	IPR020568	Ribosomal protein uS5 domain 2-type superfamily	-	-
tr|A0A7W7CKN0|A0A7W7CKN0_9ACTN	b275288ad74d5cc0e82ac75ba8fa8c8e	609	FunFam	G3DSA:3.30.230.80:FF:000002	Molecular chaperone HtpG	216	383	3.3E-76	T	06-02-2025	-	-	-	-
tr|A0A7W7CKN0|A0A7W7CKN0_9ACTN	b275288ad74d5cc0e82ac75ba8fa8c8e	609	Pfam	PF13589	Histidine kinase-, DNA gyrase B-, and HSP90-like ATPase	50	144	3.6E-7	T	06-02-2025	-	-	-	-
tr|A0A7W7CKN0|A0A7W7CKN0_9ACTN	b275288ad74d5cc0e82ac75ba8fa8c8e	609	Hamap	MF_00505	Chaperone protein HtpG [htpG].	2	606	29.823479	T	06-02-2025	IPR001404	Heat shock protein Hsp90 family	-	-
tr|A0A7W7CKN0|A0A7W7CKN0_9ACTN	b275288ad74d5cc0e82ac75ba8fa8c8e	609	MobiDBLite	mobidb-lite	consensus disorder prediction	142	162	-	T	06-02-2025	-	-	-	-
tr|A0A7W7CKN0|A0A7W7CKN0_9ACTN	b275288ad74d5cc0e82ac75ba8fa8c8e	609	FunFam	G3DSA:3.30.565.10:FF:000009	Molecular chaperone HtpG	1	218	1.1E-86	T	06-02-2025	-	-	-	-
tr|A0A7W7CKN0|A0A7W7CKN0_9ACTN	b275288ad74d5cc0e82ac75ba8fa8c8e	609	Pfam	PF00183	Hsp90 protein	212	607	2.3E-124	T	06-02-2025	IPR001404	Heat shock protein Hsp90 family	-	-
tr|A0A7W7CKN0|A0A7W7CKN0_9ACTN	b275288ad74d5cc0e82ac75ba8fa8c8e	609	CDD	cd16927	HATPase_Hsp90-like	11	203	1.49419E-93	T	06-02-2025	IPR020575	Heat shock protein Hsp90, N-terminal	-	-
tr|A0A7W7CKN0|A0A7W7CKN0_9ACTN	b275288ad74d5cc0e82ac75ba8fa8c8e	609	SUPERFAMILY	SSF55874	ATPase domain of HSP90 chaperone/DNA topoisomerase II/histidine kinase	1	214	1.51E-59	T	06-02-2025	IPR036890	Histidine kinase/HSP90-like ATPase superfamily	-	-
tr|A0A7W7CKN0|A0A7W7CKN0_9ACTN	b275288ad74d5cc0e82ac75ba8fa8c8e	609	SMART	SM00387	HKATPase_4	24	178	1.9E-8	T	06-02-2025	IPR003594	Histidine kinase/HSP90-like ATPase domain	-	-
tr|A0A7W7CKN0|A0A7W7CKN0_9ACTN	b275288ad74d5cc0e82ac75ba8fa8c8e	609	PIRSF	PIRSF002583	HSP90_HTPG	1	608	0.0	T	06-02-2025	IPR001404	Heat shock protein Hsp90 family	-	-
tr|A0A7W7CKN0|A0A7W7CKN0_9ACTN	b275288ad74d5cc0e82ac75ba8fa8c8e	609	ProSitePatterns	PS00298	Heat shock hsp90 proteins family signature.	22	31	-	T	06-02-2025	IPR019805	Heat shock protein Hsp90, conserved site	-	-
tr|A0A7W7CKN0|A0A7W7CKN0_9ACTN	b275288ad74d5cc0e82ac75ba8fa8c8e	609	Gene3D	G3DSA:3.30.565.10	-	1	217	3.6E-71	T	06-02-2025	IPR036890	Histidine kinase/HSP90-like ATPase superfamily	-	-
tr|A0A7W7CKN0|A0A7W7CKN0_9ACTN	b275288ad74d5cc0e82ac75ba8fa8c8e	609	Gene3D	G3DSA:3.30.230.80	-	218	387	1.3E-64	T	06-02-2025	-	-	-	-
tr|A0A7W7CKN0|A0A7W7CKN0_9ACTN	b275288ad74d5cc0e82ac75ba8fa8c8e	609	PRINTS	PR00775	90kDa heat shock protein signature	2	22	7.7E-57	T	06-02-2025	IPR020575	Heat shock protein Hsp90, N-terminal	-	-
tr|A0A7W7CKN0|A0A7W7CKN0_9ACTN	b275288ad74d5cc0e82ac75ba8fa8c8e	609	PRINTS	PR00775	90kDa heat shock protein signature	23	45	7.7E-57	T	06-02-2025	IPR020575	Heat shock protein Hsp90, N-terminal	-	-
tr|A0A7W7CKN0|A0A7W7CKN0_9ACTN	b275288ad74d5cc0e82ac75ba8fa8c8e	609	PRINTS	PR00775	90kDa heat shock protein signature	71	88	7.7E-57	T	06-02-2025	IPR020575	Heat shock protein Hsp90, N-terminal	-	-
tr|A0A7W7CKN0|A0A7W7CKN0_9ACTN	b275288ad74d5cc0e82ac75ba8fa8c8e	609	PRINTS	PR00775	90kDa heat shock protein signature	89	106	7.7E-57	T	06-02-2025	IPR020575	Heat shock protein Hsp90, N-terminal	-	-
tr|A0A7W7CKN0|A0A7W7CKN0_9ACTN	b275288ad74d5cc0e82ac75ba8fa8c8e	609	PRINTS	PR00775	90kDa heat shock protein signature	115	137	7.7E-57	T	06-02-2025	IPR020575	Heat shock protein Hsp90, N-terminal	-	-
tr|A0A7W7CKN0|A0A7W7CKN0_9ACTN	b275288ad74d5cc0e82ac75ba8fa8c8e	609	PRINTS	PR00775	90kDa heat shock protein signature	166	183	7.7E-57	T	06-02-2025	IPR020575	Heat shock protein Hsp90, N-terminal	-	-
tr|A0A7W7CKN0|A0A7W7CKN0_9ACTN	b275288ad74d5cc0e82ac75ba8fa8c8e	609	PRINTS	PR00775	90kDa heat shock protein signature	189	207	7.7E-57	T	06-02-2025	IPR020575	Heat shock protein Hsp90, N-terminal	-	-
tr|A0A7W7CKN0|A0A7W7CKN0_9ACTN	b275288ad74d5cc0e82ac75ba8fa8c8e	609	Gene3D	G3DSA:3.40.50.11260	-	389	475	9.2E-31	T	06-02-2025	-	-	-	-
tr|A0A7X1HUV8|A0A7X1HUV8_9ACTN	e549493107845e15c3edb74350795394	191	Pfam	PF13020	Protein NO VEIN, C-terminal	56	113	2.8E-4	T	06-02-2025	IPR024975	Protein NO VEIN, C-terminal	-	-
tr|A0A1G5GFR4|A0A1G5GFR4_9BACT	2198fabe608a3a965c1be2f4ef68ddbf	123	Gene3D	G3DSA:3.40.1350.10	-	11	121	4.9E-33	T	06-02-2025	IPR011856	tRNA endonuclease-like domain superfamily	-	-
tr|A0A1G5GFR4|A0A1G5GFR4_9BACT	2198fabe608a3a965c1be2f4ef68ddbf	123	Pfam	PF02021	Uncharacterised protein family UPF0102	13	102	2.3E-24	T	06-02-2025	IPR003509	UPF0102 protein YraN-like	-	-
tr|A0A1G5GFR4|A0A1G5GFR4_9BACT	2198fabe608a3a965c1be2f4ef68ddbf	123	NCBIfam	TIGR00252	YraN family protein	7	119	5.5E-18	T	06-02-2025	IPR003509	UPF0102 protein YraN-like	-	-
tr|A0A1G5GFR4|A0A1G5GFR4_9BACT	2198fabe608a3a965c1be2f4ef68ddbf	123	Hamap	MF_00048	UPF0102 protein YraN [yraN].	5	115	21.507792	T	06-02-2025	IPR003509	UPF0102 protein YraN-like	-	-
tr|A0A1G5GFR4|A0A1G5GFR4_9BACT	2198fabe608a3a965c1be2f4ef68ddbf	123	CDD	cd20736	PoNe_Nuclease	8	85	6.93618E-26	T	06-02-2025	-	-	-	-
tr|A0A1G5GFR4|A0A1G5GFR4_9BACT	2198fabe608a3a965c1be2f4ef68ddbf	123	PANTHER	PTHR34039	UPF0102 PROTEIN YRAN	5	118	2.8E-29	T	06-02-2025	IPR003509	UPF0102 protein YraN-like	-	-
tr|A0A1G5GFR4|A0A1G5GFR4_9BACT	2198fabe608a3a965c1be2f4ef68ddbf	123	SUPERFAMILY	SSF52980	Restriction endonuclease-like	11	105	1.5E-20	T	06-02-2025	IPR011335	Restriction endonuclease type II-like	-	-
tr|A0A1I1RB37|A0A1I1RB37_9FLAO	4e89d62d0901f3559354613c536fcfd0	636	Gene3D	G3DSA:3.30.565.10	-	2	220	1.3E-58	T	06-02-2025	IPR036890	Histidine kinase/HSP90-like ATPase superfamily	-	-
tr|A0A1I1RB37|A0A1I1RB37_9FLAO	4e89d62d0901f3559354613c536fcfd0	636	Gene3D	G3DSA:3.30.230.80	-	243	373	4.7E-35	T	06-02-2025	-	-	-	-
tr|A0A1I1RB37|A0A1I1RB37_9FLAO	4e89d62d0901f3559354613c536fcfd0	636	CDD	cd16927	HATPase_Hsp90-like	11	197	6.72877E-76	T	06-02-2025	IPR020575	Heat shock protein Hsp90, N-terminal	-	-
tr|A0A1I1RB37|A0A1I1RB37_9FLAO	4e89d62d0901f3559354613c536fcfd0	636	Gene3D	G3DSA:1.20.120.790	-	503	636	1.2E-11	T	06-02-2025	IPR037196	HSP90, C-terminal domain	-	-
tr|A0A1I1RB37|A0A1I1RB37_9FLAO	4e89d62d0901f3559354613c536fcfd0	636	PRINTS	PR00775	90kDa heat shock protein signature	23	45	6.0E-38	T	06-02-2025	IPR020575	Heat shock protein Hsp90, N-terminal	-	-
tr|A0A1I1RB37|A0A1I1RB37_9FLAO	4e89d62d0901f3559354613c536fcfd0	636	PRINTS	PR00775	90kDa heat shock protein signature	71	88	6.0E-38	T	06-02-2025	IPR020575	Heat shock protein Hsp90, N-terminal	-	-
tr|A0A1I1RB37|A0A1I1RB37_9FLAO	4e89d62d0901f3559354613c536fcfd0	636	PRINTS	PR00775	90kDa heat shock protein signature	89	106	6.0E-38	T	06-02-2025	IPR020575	Heat shock protein Hsp90, N-terminal	-	-
tr|A0A1I1RB37|A0A1I1RB37_9FLAO	4e89d62d0901f3559354613c536fcfd0	636	PRINTS	PR00775	90kDa heat shock protein signature	115	137	6.0E-38	T	06-02-2025	IPR020575	Heat shock protein Hsp90, N-terminal	-	-
tr|A0A1I1RB37|A0A1I1RB37_9FLAO	4e89d62d0901f3559354613c536fcfd0	636	PRINTS	PR00775	90kDa heat shock protein signature	165	182	6.0E-38	T	06-02-2025	IPR020575	Heat shock protein Hsp90, N-terminal	-	-
tr|A0A1I1RB37|A0A1I1RB37_9FLAO	4e89d62d0901f3559354613c536fcfd0	636	PRINTS	PR00775	90kDa heat shock protein signature	183	201	6.0E-38	T	06-02-2025	IPR020575	Heat shock protein Hsp90, N-terminal	-	-
tr|A0A1I1RB37|A0A1I1RB37_9FLAO	4e89d62d0901f3559354613c536fcfd0	636	PIRSF	PIRSF002583	HSP90_HTPG	1	636	0.0	T	06-02-2025	IPR001404	Heat shock protein Hsp90 family	-	-
tr|A0A1I1RB37|A0A1I1RB37_9FLAO	4e89d62d0901f3559354613c536fcfd0	636	FunFam	G3DSA:3.30.565.10:FF:000076	Molecular chaperone HtpG	1	210	1.1E-87	T	06-02-2025	-	-	-	-
tr|A0A1I1RB37|A0A1I1RB37_9FLAO	4e89d62d0901f3559354613c536fcfd0	636	Gene3D	G3DSA:3.40.50.11260	-	376	491	4.8E-12	T	06-02-2025	-	-	-	-
tr|A0A1I1RB37|A0A1I1RB37_9FLAO	4e89d62d0901f3559354613c536fcfd0	636	Pfam	PF13589	Histidine kinase-, DNA gyrase B-, and HSP90-like ATPase	27	150	2.0E-6	T	06-02-2025	-	-	-	-
tr|A0A1I1RB37|A0A1I1RB37_9FLAO	4e89d62d0901f3559354613c536fcfd0	636	Pfam	PF00183	Hsp90 protein	179	635	5.7E-43	T	06-02-2025	IPR001404	Heat shock protein Hsp90 family	-	-
tr|A0A1I1RB37|A0A1I1RB37_9FLAO	4e89d62d0901f3559354613c536fcfd0	636	MobiDBLite	mobidb-lite	consensus disorder prediction	206	228	-	T	06-02-2025	-	-	-	-
tr|A0A1I1RB37|A0A1I1RB37_9FLAO	4e89d62d0901f3559354613c536fcfd0	636	SUPERFAMILY	SSF55874	ATPase domain of HSP90 chaperone/DNA topoisomerase II/histidine kinase	2	209	1.28E-56	T	06-02-2025	IPR036890	Histidine kinase/HSP90-like ATPase superfamily	-	-
tr|A0A1I1RB37|A0A1I1RB37_9FLAO	4e89d62d0901f3559354613c536fcfd0	636	MobiDBLite	mobidb-lite	consensus disorder prediction	209	228	-	T	06-02-2025	-	-	-	-
tr|A0A1I1RB37|A0A1I1RB37_9FLAO	4e89d62d0901f3559354613c536fcfd0	636	FunFam	G3DSA:3.30.230.80:FF:000008	Molecular chaperone HtpG	241	410	2.6E-80	T	06-02-2025	-	-	-	-
tr|A0A1I1RB37|A0A1I1RB37_9FLAO	4e89d62d0901f3559354613c536fcfd0	636	SUPERFAMILY	SSF54211	Ribosomal protein S5 domain 2-like	242	494	1.82E-59	T	06-02-2025	IPR020568	Ribosomal protein uS5 domain 2-type superfamily	-	-
tr|A0A1I1RB37|A0A1I1RB37_9FLAO	4e89d62d0901f3559354613c536fcfd0	636	PANTHER	PTHR11528	HEAT SHOCK PROTEIN 90 FAMILY MEMBER	8	630	3.0E-107	T	06-02-2025	IPR001404	Heat shock protein Hsp90 family	-	-
tr|A0A1I1RB37|A0A1I1RB37_9FLAO	4e89d62d0901f3559354613c536fcfd0	636	ProSitePatterns	PS00298	Heat shock hsp90 proteins family signature.	22	31	-	T	06-02-2025	IPR019805	Heat shock protein Hsp90, conserved site	-	-
tr|A0A4U8T1N5|A0A4U8T1N5_9HELI	701fff51a6e58739cad71e01231a1d80	114	Pfam	PF02021	Uncharacterised protein family UPF0102	9	97	3.5E-16	T	06-02-2025	IPR003509	UPF0102 protein YraN-like	-	-
tr|A0A4U8T1N5|A0A4U8T1N5_9HELI	701fff51a6e58739cad71e01231a1d80	114	Hamap	MF_00048	UPF0102 protein YraN [yraN].	2	113	17.549927	T	06-02-2025	IPR003509	UPF0102 protein YraN-like	-	-
tr|A0A4U8T1N5|A0A4U8T1N5_9HELI	701fff51a6e58739cad71e01231a1d80	114	PANTHER	PTHR34039	UPF0102 PROTEIN YRAN	3	110	5.8E-21	T	06-02-2025	IPR003509	UPF0102 protein YraN-like	-	-
tr|A0A4U8T1N5|A0A4U8T1N5_9HELI	701fff51a6e58739cad71e01231a1d80	114	SUPERFAMILY	SSF52980	Restriction endonuclease-like	8	108	7.62E-24	T	06-02-2025	IPR011335	Restriction endonuclease type II-like	-	-
tr|A0A4U8T1N5|A0A4U8T1N5_9HELI	701fff51a6e58739cad71e01231a1d80	114	Gene3D	G3DSA:3.40.1350.10	-	8	112	5.7E-23	T	06-02-2025	IPR011856	tRNA endonuclease-like domain superfamily	-	-
tr|A0A101JGN9|A0A101JGN9_9ACTN	b7e094ab9f272c9d263988c44c9b1375	579	Gene3D	G3DSA:3.30.565.10	-	2	192	3.3E-42	T	06-02-2025	IPR036890	Histidine kinase/HSP90-like ATPase superfamily	-	-
tr|A0A101JGN9|A0A101JGN9_9ACTN	b7e094ab9f272c9d263988c44c9b1375	579	Gene3D	G3DSA:3.30.230.80	-	235	345	1.0E-15	T	06-02-2025	-	-	-	-
tr|A0A101JGN9|A0A101JGN9_9ACTN	b7e094ab9f272c9d263988c44c9b1375	579	PANTHER	PTHR11528	HEAT SHOCK PROTEIN 90 FAMILY MEMBER	4	182	5.2E-33	T	06-02-2025	IPR001404	Heat shock protein Hsp90 family	-	-
tr|A0A101JGN9|A0A101JGN9_9ACTN	b7e094ab9f272c9d263988c44c9b1375	579	SMART	SM00387	HKATPase_4	23	157	2.4E-5	T	06-02-2025	IPR003594	Histidine kinase/HSP90-like ATPase domain	-	-
tr|A0A101JGN9|A0A101JGN9_9ACTN	b7e094ab9f272c9d263988c44c9b1375	579	SUPERFAMILY	SSF54211	Ribosomal protein S5 domain 2-like	203	409	9.86E-34	T	06-02-2025	IPR020568	Ribosomal protein uS5 domain 2-type superfamily	-	-
tr|A0A101JGN9|A0A101JGN9_9ACTN	b7e094ab9f272c9d263988c44c9b1375	579	SUPERFAMILY	SSF110942	HSP90 C-terminal domain	500	553	6.02E-5	T	06-02-2025	IPR037196	HSP90, C-terminal domain	-	-
tr|A0A101JGN9|A0A101JGN9_9ACTN	b7e094ab9f272c9d263988c44c9b1375	579	Pfam	PF02518	Histidine kinase-, DNA gyrase B-, and HSP90-like ATPase	28	154	0.0042	T	06-02-2025	IPR003594	Histidine kinase/HSP90-like ATPase domain	-	-
tr|A0A101JGN9|A0A101JGN9_9ACTN	b7e094ab9f272c9d263988c44c9b1375	579	SUPERFAMILY	SSF55874	ATPase domain of HSP90 chaperone/DNA topoisomerase II/histidine kinase	4	187	3.41E-38	T	06-02-2025	IPR036890	Histidine kinase/HSP90-like ATPase superfamily	-	-
tr|A0A101JGN9|A0A101JGN9_9ACTN	b7e094ab9f272c9d263988c44c9b1375	579	PIRSF	PIRSF002583	HSP90_HTPG	1	201	7.9E-46	T	06-02-2025	IPR001404	Heat shock protein Hsp90 family	-	-
tr|A0A101JGN9|A0A101JGN9_9ACTN	b7e094ab9f272c9d263988c44c9b1375	579	PIRSF	PIRSF002583	HSP90_HTPG	196	578	1.3E-34	T	06-02-2025	IPR001404	Heat shock protein Hsp90 family	-	-
tr|A0A2N5M5U5|A0A2N5M5U5_9BACI	3d21bf2602a77d6a31ef99190bff55a1	624	FunFam	G3DSA:3.30.565.10:FF:000009	Molecular chaperone HtpG	1	217	1.0E-78	T	06-02-2025	-	-	-	-
tr|A0A2N5M5U5|A0A2N5M5U5_9BACI	3d21bf2602a77d6a31ef99190bff55a1	624	Gene3D	G3DSA:3.30.565.10	-	1	227	2.5E-75	T	06-02-2025	IPR036890	Histidine kinase/HSP90-like ATPase superfamily	-	-
tr|A0A2N5M5U5|A0A2N5M5U5_9BACI	3d21bf2602a77d6a31ef99190bff55a1	624	PRINTS	PR00775	90kDa heat shock protein signature	2	22	1.4E-58	T	06-02-2025	IPR020575	Heat shock protein Hsp90, N-terminal	-	-
tr|A0A2N5M5U5|A0A2N5M5U5_9BACI	3d21bf2602a77d6a31ef99190bff55a1	624	PRINTS	PR00775	90kDa heat shock protein signature	23	45	1.4E-58	T	06-02-2025	IPR020575	Heat shock protein Hsp90, N-terminal	-	-
tr|A0A2N5M5U5|A0A2N5M5U5_9BACI	3d21bf2602a77d6a31ef99190bff55a1	624	PRINTS	PR00775	90kDa heat shock protein signature	72	89	1.4E-58	T	06-02-2025	IPR020575	Heat shock protein Hsp90, N-terminal	-	-
tr|A0A2N5M5U5|A0A2N5M5U5_9BACI	3d21bf2602a77d6a31ef99190bff55a1	624	PRINTS	PR00775	90kDa heat shock protein signature	90	107	1.4E-58	T	06-02-2025	IPR020575	Heat shock protein Hsp90, N-terminal	-	-
tr|A0A2N5M5U5|A0A2N5M5U5_9BACI	3d21bf2602a77d6a31ef99190bff55a1	624	PRINTS	PR00775	90kDa heat shock protein signature	115	137	1.4E-58	T	06-02-2025	IPR020575	Heat shock protein Hsp90, N-terminal	-	-
tr|A0A2N5M5U5|A0A2N5M5U5_9BACI	3d21bf2602a77d6a31ef99190bff55a1	624	PRINTS	PR00775	90kDa heat shock protein signature	165	182	1.4E-58	T	06-02-2025	IPR020575	Heat shock protein Hsp90, N-terminal	-	-
tr|A0A2N5M5U5|A0A2N5M5U5_9BACI	3d21bf2602a77d6a31ef99190bff55a1	624	PRINTS	PR00775	90kDa heat shock protein signature	188	206	1.4E-58	T	06-02-2025	IPR020575	Heat shock protein Hsp90, N-terminal	-	-
tr|A0A2N5M5U5|A0A2N5M5U5_9BACI	3d21bf2602a77d6a31ef99190bff55a1	624	FunFam	G3DSA:1.20.120.790:FF:000006	Chaperone protein HtpG	492	624	8.6E-50	T	06-02-2025	-	-	-	-
tr|A0A2N5M5U5|A0A2N5M5U5_9BACI	3d21bf2602a77d6a31ef99190bff55a1	624	CDD	cd16927	HATPase_Hsp90-like	11	202	2.29794E-93	T	06-02-2025	IPR020575	Heat shock protein Hsp90, N-terminal	-	-
tr|A0A2N5M5U5|A0A2N5M5U5_9BACI	3d21bf2602a77d6a31ef99190bff55a1	624	Pfam	PF00183	Hsp90 protein	184	228	0.012	T	06-02-2025	IPR001404	Heat shock protein Hsp90 family	-	-
tr|A0A2N5M5U5|A0A2N5M5U5_9BACI	3d21bf2602a77d6a31ef99190bff55a1	624	Pfam	PF00183	Hsp90 protein	223	623	7.9E-103	T	06-02-2025	IPR001404	Heat shock protein Hsp90 family	-	-
tr|A0A2N5M5U5|A0A2N5M5U5_9BACI	3d21bf2602a77d6a31ef99190bff55a1	624	Gene3D	G3DSA:3.40.50.11260	-	403	491	4.0E-26	T	06-02-2025	-	-	-	-
tr|A0A2N5M5U5|A0A2N5M5U5_9BACI	3d21bf2602a77d6a31ef99190bff55a1	624	Hamap	MF_00505	Chaperone protein HtpG [htpG].	2	624	26.79167	T	06-02-2025	IPR001404	Heat shock protein Hsp90 family	-	-
tr|A0A2N5M5U5|A0A2N5M5U5_9BACI	3d21bf2602a77d6a31ef99190bff55a1	624	SUPERFAMILY	SSF110942	HSP90 C-terminal domain	509	623	2.75E-31	T	06-02-2025	IPR037196	HSP90, C-terminal domain	-	-
tr|A0A2N5M5U5|A0A2N5M5U5_9BACI	3d21bf2602a77d6a31ef99190bff55a1	624	SUPERFAMILY	SSF54211	Ribosomal protein S5 domain 2-like	236	488	4.85E-80	T	06-02-2025	IPR020568	Ribosomal protein uS5 domain 2-type superfamily	-	-
tr|A0A2N5M5U5|A0A2N5M5U5_9BACI	3d21bf2602a77d6a31ef99190bff55a1	624	FunFam	G3DSA:3.40.50.11260:FF:000008	Chaperone protein HtpG	403	491	1.9E-45	T	06-02-2025	-	-	-	-
tr|A0A2N5M5U5|A0A2N5M5U5_9BACI	3d21bf2602a77d6a31ef99190bff55a1	624	SUPERFAMILY	SSF55874	ATPase domain of HSP90 chaperone/DNA topoisomerase II/histidine kinase	1	211	4.19E-63	T	06-02-2025	IPR036890	Histidine kinase/HSP90-like ATPase superfamily	-	-
tr|A0A2N5M5U5|A0A2N5M5U5_9BACI	3d21bf2602a77d6a31ef99190bff55a1	624	PIRSF	PIRSF002583	HSP90_HTPG	1	624	0.0	T	06-02-2025	IPR001404	Heat shock protein Hsp90 family	-	-
tr|A0A2N5M5U5|A0A2N5M5U5_9BACI	3d21bf2602a77d6a31ef99190bff55a1	624	Gene3D	G3DSA:3.30.230.80	-	234	402	2.5E-54	T	06-02-2025	-	-	-	-
tr|A0A2N5M5U5|A0A2N5M5U5_9BACI	3d21bf2602a77d6a31ef99190bff55a1	624	ProSitePatterns	PS00298	Heat shock hsp90 proteins family signature.	22	31	-	T	06-02-2025	IPR019805	Heat shock protein Hsp90, conserved site	-	-
tr|A0A2N5M5U5|A0A2N5M5U5_9BACI	3d21bf2602a77d6a31ef99190bff55a1	624	Gene3D	G3DSA:1.20.120.790	-	493	624	1.7E-31	T	06-02-2025	IPR037196	HSP90, C-terminal domain	-	-
tr|A0A2N5M5U5|A0A2N5M5U5_9BACI	3d21bf2602a77d6a31ef99190bff55a1	624	PANTHER	PTHR11528	HEAT SHOCK PROTEIN 90 FAMILY MEMBER	3	622	0.0	T	06-02-2025	IPR001404	Heat shock protein Hsp90 family	-	-
tr|A0A2N5M5U5|A0A2N5M5U5_9BACI	3d21bf2602a77d6a31ef99190bff55a1	624	Pfam	PF13589	Histidine kinase-, DNA gyrase B-, and HSP90-like ATPase	54	149	2.1E-9	T	06-02-2025	-	-	-	-
tr|A0A1I4T8X5|A0A1I4T8X5_PSUAM	b9c45f8cd9cf50c2e4108a7392a640a9	120	Pfam	PF02021	Uncharacterised protein family UPF0102	11	103	1.3E-24	T	06-02-2025	IPR003509	UPF0102 protein YraN-like	-	-
tr|A0A1I4T8X5|A0A1I4T8X5_PSUAM	b9c45f8cd9cf50c2e4108a7392a640a9	120	NCBIfam	TIGR00252	YraN family protein	5	104	5.3E-16	T	06-02-2025	IPR003509	UPF0102 protein YraN-like	-	-
tr|A0A1I4T8X5|A0A1I4T8X5_PSUAM	b9c45f8cd9cf50c2e4108a7392a640a9	120	Hamap	MF_00048	UPF0102 protein YraN [yraN].	4	116	19.974379	T	06-02-2025	IPR003509	UPF0102 protein YraN-like	-	-
tr|A0A1I4T8X5|A0A1I4T8X5_PSUAM	b9c45f8cd9cf50c2e4108a7392a640a9	120	CDD	cd20736	PoNe_Nuclease	7	86	2.7715E-27	T	06-02-2025	-	-	-	-
tr|A0A1I4T8X5|A0A1I4T8X5_PSUAM	b9c45f8cd9cf50c2e4108a7392a640a9	120	PANTHER	PTHR34039	UPF0102 PROTEIN YRAN	4	120	2.0E-29	T	06-02-2025	IPR003509	UPF0102 protein YraN-like	-	-
tr|A0A1I4T8X5|A0A1I4T8X5_PSUAM	b9c45f8cd9cf50c2e4108a7392a640a9	120	Gene3D	G3DSA:3.40.1350.10	-	10	120	2.1E-29	T	06-02-2025	IPR011856	tRNA endonuclease-like domain superfamily	-	-
tr|A0A1I4T8X5|A0A1I4T8X5_PSUAM	b9c45f8cd9cf50c2e4108a7392a640a9	120	SUPERFAMILY	SSF52980	Restriction endonuclease-like	10	105	7.64E-20	T	06-02-2025	IPR011335	Restriction endonuclease type II-like	-	-
tr|A0A7X6I7W5|A0A7X6I7W5_9BURK	bb69aaf2630077b6c958c18d73097650	757	Pfam	PF00672	HAMP domain	326	376	1.4E-6	T	06-02-2025	IPR003660	HAMP domain	-	-
tr|A0A7X6I7W5|A0A7X6I7W5_9BURK	bb69aaf2630077b6c958c18d73097650	757	SMART	SM00387	HKATPase_4	643	757	3.1E-26	T	06-02-2025	IPR003594	Histidine kinase/HSP90-like ATPase domain	-	-
tr|A0A7X6I7W5|A0A7X6I7W5_9BURK	bb69aaf2630077b6c958c18d73097650	757	ProSiteProfiles	PS50109	Histidine kinase domain profile.	533	757	39.758087	T	06-02-2025	IPR005467	Histidine kinase domain	-	-
tr|A0A7X6I7W5|A0A7X6I7W5_9BURK	bb69aaf2630077b6c958c18d73097650	757	SUPERFAMILY	SSF55785	PYP-like sensor domain (PAS domain)	389	466	1.08E-9	T	06-02-2025	IPR035965	PAS domain superfamily	-	-
tr|A0A7X6I7W5|A0A7X6I7W5_9BURK	bb69aaf2630077b6c958c18d73097650	757	ProSiteProfiles	PS50885	HAMP domain profile.	328	380	10.153574	T	06-02-2025	IPR003660	HAMP domain	-	-
tr|A0A7X6I7W5|A0A7X6I7W5_9BURK	bb69aaf2630077b6c958c18d73097650	757	Pfam	PF02518	Histidine kinase-, DNA gyrase B-, and HSP90-like ATPase	643	755	1.1E-15	T	06-02-2025	IPR003594	Histidine kinase/HSP90-like ATPase domain	-	-
tr|A0A7X6I7W5|A0A7X6I7W5_9BURK	bb69aaf2630077b6c958c18d73097650	757	Gene3D	G3DSA:6.10.340.10	-	297	383	2.1E-14	T	06-02-2025	-	-	-	-
tr|A0A7X6I7W5|A0A7X6I7W5_9BURK	bb69aaf2630077b6c958c18d73097650	757	PIRSF	PIRSF037532	HK_NtrY	2	757	0.0	T	06-02-2025	IPR017232	Nitrogen regulation protein NtrY	-	-
tr|A0A7X6I7W5|A0A7X6I7W5_9BURK	bb69aaf2630077b6c958c18d73097650	757	Coils	Coil	Coil	645	665	-	T	06-02-2025	-	-	-	-
tr|A0A7X6I7W5|A0A7X6I7W5_9BURK	bb69aaf2630077b6c958c18d73097650	757	Pfam	PF00512	His Kinase A (phospho-acceptor) domain	528	596	9.3E-8	T	06-02-2025	IPR003661	Signal transduction histidine kinase, dimerisation/phosphoacceptor domain	-	-
tr|A0A7X6I7W5|A0A7X6I7W5_9BURK	bb69aaf2630077b6c958c18d73097650	757	PRINTS	PR00344	Bacterial sensor protein C-terminal signature	684	698	4.3E-8	T	06-02-2025	IPR004358	Signal transduction histidine kinase-related protein, C-terminal	-	-
tr|A0A7X6I7W5|A0A7X6I7W5_9BURK	bb69aaf2630077b6c958c18d73097650	757	PRINTS	PR00344	Bacterial sensor protein C-terminal signature	702	712	4.3E-8	T	06-02-2025	IPR004358	Signal transduction histidine kinase-related protein, C-terminal	-	-
tr|A0A7X6I7W5|A0A7X6I7W5_9BURK	bb69aaf2630077b6c958c18d73097650	757	PRINTS	PR00344	Bacterial sensor protein C-terminal signature	713	731	4.3E-8	T	06-02-2025	IPR004358	Signal transduction histidine kinase-related protein, C-terminal	-	-
tr|A0A7X6I7W5|A0A7X6I7W5_9BURK	bb69aaf2630077b6c958c18d73097650	757	Gene3D	G3DSA:3.30.450.20	PAS domain	384	515	2.3E-10	T	06-02-2025	-	-	-	-
tr|A0A7X6I7W5|A0A7X6I7W5_9BURK	bb69aaf2630077b6c958c18d73097650	757	Gene3D	G3DSA:1.10.287.130	-	516	595	4.2E-13	T	06-02-2025	-	-	-	-
tr|A0A7X6I7W5|A0A7X6I7W5_9BURK	bb69aaf2630077b6c958c18d73097650	757	SMART	SM00304	HAMP_11	328	380	1.2E-9	T	06-02-2025	IPR003660	HAMP domain	-	-
tr|A0A7X6I7W5|A0A7X6I7W5_9BURK	bb69aaf2630077b6c958c18d73097650	757	Pfam	PF08448	PAS fold	400	462	0.0048	T	06-02-2025	IPR013656	PAS fold-4	-	-
tr|A0A7X6I7W5|A0A7X6I7W5_9BURK	bb69aaf2630077b6c958c18d73097650	757	SMART	SM00091	pas_2	394	461	2.3E-6	T	06-02-2025	IPR000014	PAS domain	-	-
tr|A0A7X6I7W5|A0A7X6I7W5_9BURK	bb69aaf2630077b6c958c18d73097650	757	CDD	cd00082	HisKA	525	594	5.4344E-9	T	06-02-2025	IPR003661	Signal transduction histidine kinase, dimerisation/phosphoacceptor domain	-	-
tr|A0A7X6I7W5|A0A7X6I7W5_9BURK	bb69aaf2630077b6c958c18d73097650	757	CDD	cd06225	HAMP	332	375	1.19757E-8	T	06-02-2025	-	-	-	-
tr|A0A7X6I7W5|A0A7X6I7W5_9BURK	bb69aaf2630077b6c958c18d73097650	757	PANTHER	PTHR43065	SENSOR HISTIDINE KINASE	352	756	6.7E-50	T	06-02-2025	-	-	-	-
tr|A0A7X6I7W5|A0A7X6I7W5_9BURK	bb69aaf2630077b6c958c18d73097650	757	ProSiteProfiles	PS50112	PAS repeat profile.	392	427	9.845889	T	06-02-2025	IPR000014	PAS domain	-	-
tr|A0A7X6I7W5|A0A7X6I7W5_9BURK	bb69aaf2630077b6c958c18d73097650	757	Pfam	PF19312	NtrY N-terminal region	26	169	0.011	T	06-02-2025	IPR045671	Nitrogen regulation protein NtrY-like, N-terminal domain	-	-
tr|A0A7X6I7W5|A0A7X6I7W5_9BURK	bb69aaf2630077b6c958c18d73097650	757	SUPERFAMILY	SSF55874	ATPase domain of HSP90 chaperone/DNA topoisomerase II/histidine kinase	588	754	2.62E-29	T	06-02-2025	IPR036890	Histidine kinase/HSP90-like ATPase superfamily	-	-
tr|A0A7X6I7W5|A0A7X6I7W5_9BURK	bb69aaf2630077b6c958c18d73097650	757	Gene3D	G3DSA:3.30.565.10	-	597	757	2.4E-32	T	06-02-2025	IPR036890	Histidine kinase/HSP90-like ATPase superfamily	-	-
tr|A0A7X6I7W5|A0A7X6I7W5_9BURK	bb69aaf2630077b6c958c18d73097650	757	CDD	cd00130	PAS	403	515	0.00146247	T	06-02-2025	IPR000014	PAS domain	-	-
tr|A0A7X6I7W5|A0A7X6I7W5_9BURK	bb69aaf2630077b6c958c18d73097650	757	SUPERFAMILY	SSF47384	Homodimeric domain of signal transducing histidine kinase	522	597	9.22E-12	T	06-02-2025	IPR036097	Signal transduction histidine kinase, dimerisation/phosphoacceptor domain superfamily	-	-
tr|A0A7X6I7W5|A0A7X6I7W5_9BURK	bb69aaf2630077b6c958c18d73097650	757	SUPERFAMILY	SSF158472	HAMP domain-like	330	377	2.35E-7	T	06-02-2025	-	-	-	-
tr|A0A7X6I7W5|A0A7X6I7W5_9BURK	bb69aaf2630077b6c958c18d73097650	757	SMART	SM00388	HisKA_10	526	598	1.8E-13	T	06-02-2025	IPR003661	Signal transduction histidine kinase, dimerisation/phosphoacceptor domain	-	-
tr|A0A1J5N8G4|A0A1J5N8G4_9BACT	812eedc92ff024e1fc2c463cf1d32c4c	629	SUPERFAMILY	SSF55874	ATPase domain of HSP90 chaperone/DNA topoisomerase II/histidine kinase	6	215	7.86E-56	T	06-02-2025	IPR036890	Histidine kinase/HSP90-like ATPase superfamily	-	-
tr|A0A1J5N8G4|A0A1J5N8G4_9BACT	812eedc92ff024e1fc2c463cf1d32c4c	629	Gene3D	G3DSA:3.40.50.11260	-	383	474	1.0E-29	T	06-02-2025	-	-	-	-
tr|A0A1J5N8G4|A0A1J5N8G4_9BACT	812eedc92ff024e1fc2c463cf1d32c4c	629	PANTHER	PTHR11528	HEAT SHOCK PROTEIN 90 FAMILY MEMBER	5	618	0.0	T	06-02-2025	IPR001404	Heat shock protein Hsp90 family	-	-
tr|A0A1J5N8G4|A0A1J5N8G4_9BACT	812eedc92ff024e1fc2c463cf1d32c4c	629	PRINTS	PR00775	90kDa heat shock protein signature	5	25	4.1E-56	T	06-02-2025	IPR020575	Heat shock protein Hsp90, N-terminal	-	-
tr|A0A1J5N8G4|A0A1J5N8G4_9BACT	812eedc92ff024e1fc2c463cf1d32c4c	629	PRINTS	PR00775	90kDa heat shock protein signature	26	48	4.1E-56	T	06-02-2025	IPR020575	Heat shock protein Hsp90, N-terminal	-	-
tr|A0A1J5N8G4|A0A1J5N8G4_9BACT	812eedc92ff024e1fc2c463cf1d32c4c	629	PRINTS	PR00775	90kDa heat shock protein signature	73	90	4.1E-56	T	06-02-2025	IPR020575	Heat shock protein Hsp90, N-terminal	-	-
tr|A0A1J5N8G4|A0A1J5N8G4_9BACT	812eedc92ff024e1fc2c463cf1d32c4c	629	PRINTS	PR00775	90kDa heat shock protein signature	91	108	4.1E-56	T	06-02-2025	IPR020575	Heat shock protein Hsp90, N-terminal	-	-
tr|A0A1J5N8G4|A0A1J5N8G4_9BACT	812eedc92ff024e1fc2c463cf1d32c4c	629	PRINTS	PR00775	90kDa heat shock protein signature	118	140	4.1E-56	T	06-02-2025	IPR020575	Heat shock protein Hsp90, N-terminal	-	-
tr|A0A1J5N8G4|A0A1J5N8G4_9BACT	812eedc92ff024e1fc2c463cf1d32c4c	629	PRINTS	PR00775	90kDa heat shock protein signature	170	187	4.1E-56	T	06-02-2025	IPR020575	Heat shock protein Hsp90, N-terminal	-	-
tr|A0A1J5N8G4|A0A1J5N8G4_9BACT	812eedc92ff024e1fc2c463cf1d32c4c	629	PRINTS	PR00775	90kDa heat shock protein signature	189	207	4.1E-56	T	06-02-2025	IPR020575	Heat shock protein Hsp90, N-terminal	-	-
tr|A0A1J5N8G4|A0A1J5N8G4_9BACT	812eedc92ff024e1fc2c463cf1d32c4c	629	Pfam	PF00183	Hsp90 protein	212	620	9.2E-107	T	06-02-2025	IPR001404	Heat shock protein Hsp90 family	-	-
tr|A0A1J5N8G4|A0A1J5N8G4_9BACT	812eedc92ff024e1fc2c463cf1d32c4c	629	Gene3D	G3DSA:3.30.565.10	-	1	219	4.6E-72	T	06-02-2025	IPR036890	Histidine kinase/HSP90-like ATPase superfamily	-	-
tr|A0A1J5N8G4|A0A1J5N8G4_9BACT	812eedc92ff024e1fc2c463cf1d32c4c	629	SUPERFAMILY	SSF110942	HSP90 C-terminal domain	503	618	2.88E-30	T	06-02-2025	IPR037196	HSP90, C-terminal domain	-	-
tr|A0A1J5N8G4|A0A1J5N8G4_9BACT	812eedc92ff024e1fc2c463cf1d32c4c	629	ProSitePatterns	PS00298	Heat shock hsp90 proteins family signature.	25	34	-	T	06-02-2025	IPR019805	Heat shock protein Hsp90, conserved site	-	-
tr|A0A1J5N8G4|A0A1J5N8G4_9BACT	812eedc92ff024e1fc2c463cf1d32c4c	629	Gene3D	G3DSA:1.20.120.790	-	476	620	2.9E-34	T	06-02-2025	IPR037196	HSP90, C-terminal domain	-	-
tr|A0A1J5N8G4|A0A1J5N8G4_9BACT	812eedc92ff024e1fc2c463cf1d32c4c	629	Pfam	PF13589	Histidine kinase-, DNA gyrase B-, and HSP90-like ATPase	30	143	2.0E-5	T	06-02-2025	-	-	-	-
tr|A0A1J5N8G4|A0A1J5N8G4_9BACT	812eedc92ff024e1fc2c463cf1d32c4c	629	Gene3D	G3DSA:3.30.230.80	-	220	382	5.2E-54	T	06-02-2025	-	-	-	-
tr|A0A1J5N8G4|A0A1J5N8G4_9BACT	812eedc92ff024e1fc2c463cf1d32c4c	629	SUPERFAMILY	SSF54211	Ribosomal protein S5 domain 2-like	217	470	3.87E-78	T	06-02-2025	IPR020568	Ribosomal protein uS5 domain 2-type superfamily	-	-
tr|A0A1J5N8G4|A0A1J5N8G4_9BACT	812eedc92ff024e1fc2c463cf1d32c4c	629	CDD	cd16927	HATPase_Hsp90-like	14	203	9.87441E-84	T	06-02-2025	IPR020575	Heat shock protein Hsp90, N-terminal	-	-
tr|A0A1J5N8G4|A0A1J5N8G4_9BACT	812eedc92ff024e1fc2c463cf1d32c4c	629	PIRSF	PIRSF002583	HSP90_HTPG	1	628	0.0	T	06-02-2025	IPR001404	Heat shock protein Hsp90 family	-	-
tr|A0A1J5N8G4|A0A1J5N8G4_9BACT	812eedc92ff024e1fc2c463cf1d32c4c	629	SMART	SM00387	HKATPase_4	27	182	2.5E-7	T	06-02-2025	IPR003594	Histidine kinase/HSP90-like ATPase domain	-	-
tr|A0A1J5N8G4|A0A1J5N8G4_9BACT	812eedc92ff024e1fc2c463cf1d32c4c	629	Hamap	MF_00505	Chaperone protein HtpG [htpG].	2	618	26.294134	T	06-02-2025	IPR001404	Heat shock protein Hsp90 family	-	-
tr|A0A0R0E2E8|A0A0R0E2E8_9GAMM	4e69f54d152a6d3ce93adfbc8dfdbc01	632	Pfam	PF00183	Hsp90 protein	226	627	1.0E-126	T	06-02-2025	IPR001404	Heat shock protein Hsp90 family	-	-
tr|A0A0R0E2E8|A0A0R0E2E8_9GAMM	4e69f54d152a6d3ce93adfbc8dfdbc01	632	CDD	cd16927	HATPase_Hsp90-like	17	207	8.64515E-101	T	06-02-2025	IPR020575	Heat shock protein Hsp90, N-terminal	-	-
tr|A0A0R0E2E8|A0A0R0E2E8_9GAMM	4e69f54d152a6d3ce93adfbc8dfdbc01	632	SMART	SM00387	HKATPase_4	30	187	1.1E-9	T	06-02-2025	IPR003594	Histidine kinase/HSP90-like ATPase domain	-	-
tr|A0A0R0E2E8|A0A0R0E2E8_9GAMM	4e69f54d152a6d3ce93adfbc8dfdbc01	632	SUPERFAMILY	SSF110942	HSP90 C-terminal domain	519	628	7.45E-33	T	06-02-2025	IPR037196	HSP90, C-terminal domain	-	-
tr|A0A0R0E2E8|A0A0R0E2E8_9GAMM	4e69f54d152a6d3ce93adfbc8dfdbc01	632	ProSitePatterns	PS00298	Heat shock hsp90 proteins family signature.	28	37	-	T	06-02-2025	IPR019805	Heat shock protein Hsp90, conserved site	-	-
tr|A0A0R0E2E8|A0A0R0E2E8_9GAMM	4e69f54d152a6d3ce93adfbc8dfdbc01	632	Gene3D	G3DSA:3.30.565.10	-	1	229	5.6E-75	T	06-02-2025	IPR036890	Histidine kinase/HSP90-like ATPase superfamily	-	-
tr|A0A0R0E2E8|A0A0R0E2E8_9GAMM	4e69f54d152a6d3ce93adfbc8dfdbc01	632	Pfam	PF13589	Histidine kinase-, DNA gyrase B-, and HSP90-like ATPase	33	149	4.0E-4	T	06-02-2025	-	-	-	-
tr|A0A0R0E2E8|A0A0R0E2E8_9GAMM	4e69f54d152a6d3ce93adfbc8dfdbc01	632	Hamap	MF_00505	Chaperone protein HtpG [htpG].	5	628	32.126457	T	06-02-2025	IPR001404	Heat shock protein Hsp90 family	-	-
tr|A0A0R0E2E8|A0A0R0E2E8_9GAMM	4e69f54d152a6d3ce93adfbc8dfdbc01	632	Gene3D	G3DSA:3.40.50.11260	-	401	492	2.6E-33	T	06-02-2025	-	-	-	-
tr|A0A0R0E2E8|A0A0R0E2E8_9GAMM	4e69f54d152a6d3ce93adfbc8dfdbc01	632	PANTHER	PTHR11528	HEAT SHOCK PROTEIN 90 FAMILY MEMBER	5	629	0.0	T	06-02-2025	IPR001404	Heat shock protein Hsp90 family	-	-
tr|A0A0R0E2E8|A0A0R0E2E8_9GAMM	4e69f54d152a6d3ce93adfbc8dfdbc01	632	FunFam	G3DSA:3.30.230.80:FF:000002	Molecular chaperone HtpG	233	400	9.9E-83	T	06-02-2025	-	-	-	-
tr|A0A0R0E2E8|A0A0R0E2E8_9GAMM	4e69f54d152a6d3ce93adfbc8dfdbc01	632	SUPERFAMILY	SSF55874	ATPase domain of HSP90 chaperone/DNA topoisomerase II/histidine kinase	8	218	4.98E-63	T	06-02-2025	IPR036890	Histidine kinase/HSP90-like ATPase superfamily	-	-
tr|A0A0R0E2E8|A0A0R0E2E8_9GAMM	4e69f54d152a6d3ce93adfbc8dfdbc01	632	Gene3D	G3DSA:3.30.230.80	-	233	400	2.5E-68	T	06-02-2025	-	-	-	-
tr|A0A0R0E2E8|A0A0R0E2E8_9GAMM	4e69f54d152a6d3ce93adfbc8dfdbc01	632	FunFam	G3DSA:3.30.565.10:FF:000009	Molecular chaperone HtpG	4	222	2.4E-98	T	06-02-2025	-	-	-	-
tr|A0A0R0E2E8|A0A0R0E2E8_9GAMM	4e69f54d152a6d3ce93adfbc8dfdbc01	632	Gene3D	G3DSA:1.20.120.790	-	497	628	1.1E-35	T	06-02-2025	IPR037196	HSP90, C-terminal domain	-	-
tr|A0A0R0E2E8|A0A0R0E2E8_9GAMM	4e69f54d152a6d3ce93adfbc8dfdbc01	632	PRINTS	PR00775	90kDa heat shock protein signature	8	28	2.7E-58	T	06-02-2025	IPR020575	Heat shock protein Hsp90, N-terminal	-	-
tr|A0A0R0E2E8|A0A0R0E2E8_9GAMM	4e69f54d152a6d3ce93adfbc8dfdbc01	632	PRINTS	PR00775	90kDa heat shock protein signature	29	51	2.7E-58	T	06-02-2025	IPR020575	Heat shock protein Hsp90, N-terminal	-	-
tr|A0A0R0E2E8|A0A0R0E2E8_9GAMM	4e69f54d152a6d3ce93adfbc8dfdbc01	632	PRINTS	PR00775	90kDa heat shock protein signature	78	95	2.7E-58	T	06-02-2025	IPR020575	Heat shock protein Hsp90, N-terminal	-	-
tr|A0A0R0E2E8|A0A0R0E2E8_9GAMM	4e69f54d152a6d3ce93adfbc8dfdbc01	632	PRINTS	PR00775	90kDa heat shock protein signature	96	113	2.7E-58	T	06-02-2025	IPR020575	Heat shock protein Hsp90, N-terminal	-	-
tr|A0A0R0E2E8|A0A0R0E2E8_9GAMM	4e69f54d152a6d3ce93adfbc8dfdbc01	632	PRINTS	PR00775	90kDa heat shock protein signature	123	145	2.7E-58	T	06-02-2025	IPR020575	Heat shock protein Hsp90, N-terminal	-	-
tr|A0A0R0E2E8|A0A0R0E2E8_9GAMM	4e69f54d152a6d3ce93adfbc8dfdbc01	632	PRINTS	PR00775	90kDa heat shock protein signature	175	192	2.7E-58	T	06-02-2025	IPR020575	Heat shock protein Hsp90, N-terminal	-	-
tr|A0A0R0E2E8|A0A0R0E2E8_9GAMM	4e69f54d152a6d3ce93adfbc8dfdbc01	632	PRINTS	PR00775	90kDa heat shock protein signature	193	211	2.7E-58	T	06-02-2025	IPR020575	Heat shock protein Hsp90, N-terminal	-	-
tr|A0A0R0E2E8|A0A0R0E2E8_9GAMM	4e69f54d152a6d3ce93adfbc8dfdbc01	632	PIRSF	PIRSF002583	HSP90_HTPG	2	632	0.0	T	06-02-2025	IPR001404	Heat shock protein Hsp90 family	-	-
tr|A0A0R0E2E8|A0A0R0E2E8_9GAMM	4e69f54d152a6d3ce93adfbc8dfdbc01	632	SUPERFAMILY	SSF54211	Ribosomal protein S5 domain 2-like	234	489	2.65E-96	T	06-02-2025	IPR020568	Ribosomal protein uS5 domain 2-type superfamily	-	-
tr|A0A371NUF0|A0A371NUF0_9MICO	1e0bf06fdcf7073436be3f7a3bcee623	607	Gene3D	G3DSA:3.30.230.80	-	238	366	3.2E-13	T	06-02-2025	-	-	-	-
tr|A0A371NUF0|A0A371NUF0_9MICO	1e0bf06fdcf7073436be3f7a3bcee623	607	Gene3D	G3DSA:3.30.565.10	-	1	198	2.3E-40	T	06-02-2025	IPR036890	Histidine kinase/HSP90-like ATPase superfamily	-	-
tr|A0A371NUF0|A0A371NUF0_9MICO	1e0bf06fdcf7073436be3f7a3bcee623	607	SUPERFAMILY	SSF55874	ATPase domain of HSP90 chaperone/DNA topoisomerase II/histidine kinase	3	190	1.84E-36	T	06-02-2025	IPR036890	Histidine kinase/HSP90-like ATPase superfamily	-	-
tr|A0A371NUF0|A0A371NUF0_9MICO	1e0bf06fdcf7073436be3f7a3bcee623	607	SUPERFAMILY	SSF54211	Ribosomal protein S5 domain 2-like	231	427	6.37E-28	T	06-02-2025	IPR020568	Ribosomal protein uS5 domain 2-type superfamily	-	-
tr|A0A371NUF0|A0A371NUF0_9MICO	1e0bf06fdcf7073436be3f7a3bcee623	607	PANTHER	PTHR11528	HEAT SHOCK PROTEIN 90 FAMILY MEMBER	3	190	1.6E-32	T	06-02-2025	IPR001404	Heat shock protein Hsp90 family	-	-
tr|A0A371NUF0|A0A371NUF0_9MICO	1e0bf06fdcf7073436be3f7a3bcee623	607	Pfam	PF00183	Hsp90 protein	260	318	0.033	T	06-02-2025	IPR001404	Heat shock protein Hsp90 family	-	-
tr|A0A371NUF0|A0A371NUF0_9MICO	1e0bf06fdcf7073436be3f7a3bcee623	607	Pfam	PF13589	Histidine kinase-, DNA gyrase B-, and HSP90-like ATPase	24	125	0.012	T	06-02-2025	-	-	-	-
tr|A0A371NUF0|A0A371NUF0_9MICO	1e0bf06fdcf7073436be3f7a3bcee623	607	PIRSF	PIRSF002583	HSP90_HTPG	233	600	1.0E-30	T	06-02-2025	IPR001404	Heat shock protein Hsp90 family	-	-
tr|A0A371NUF0|A0A371NUF0_9MICO	1e0bf06fdcf7073436be3f7a3bcee623	607	PIRSF	PIRSF002583	HSP90_HTPG	1	210	4.3E-47	T	06-02-2025	IPR001404	Heat shock protein Hsp90 family	-	-
tr|A0A7H0H9K1|A0A7H0H9K1_9ACTN	5b924da551d0d3bc5097e2c7756827ed	1192	SUPERFAMILY	SSF52540	P-loop containing nucleoside triphosphate hydrolases	105	301	4.65E-30	T	06-02-2025	IPR027417	P-loop containing nucleoside triphosphate hydrolase	-	-
tr|A0A7H0H9K1|A0A7H0H9K1_9ACTN	5b924da551d0d3bc5097e2c7756827ed	1192	SUPERFAMILY	SSF52540	P-loop containing nucleoside triphosphate hydrolases	232	674	1.89E-45	T	06-02-2025	IPR027417	P-loop containing nucleoside triphosphate hydrolase	-	-
tr|A0A7H0H9K1|A0A7H0H9K1_9ACTN	5b924da551d0d3bc5097e2c7756827ed	1192	SMART	SM00487	ultradead3	110	320	3.6E-16	T	06-02-2025	IPR014001	Helicase superfamily 1/2, ATP-binding domain	-	-
tr|A0A7H0H9K1|A0A7H0H9K1_9ACTN	5b924da551d0d3bc5097e2c7756827ed	1192	Pfam	PF13020	Protein NO VEIN, C-terminal	1069	1150	1.8E-15	T	06-02-2025	IPR024975	Protein NO VEIN, C-terminal	-	-
tr|A0A7H0H9K1|A0A7H0H9K1_9ACTN	5b924da551d0d3bc5097e2c7756827ed	1192	Coils	Coil	Coil	486	506	-	T	06-02-2025	-	-	-	-
tr|A0A7H0H9K1|A0A7H0H9K1_9ACTN	5b924da551d0d3bc5097e2c7756827ed	1192	Coils	Coil	Coil	403	423	-	T	06-02-2025	-	-	-	-
tr|A0A7H0H9K1|A0A7H0H9K1_9ACTN	5b924da551d0d3bc5097e2c7756827ed	1192	CDD	cd18011	DEXDc_RapA	114	324	2.93705E-67	T	06-02-2025	-	-	-	-
tr|A0A7H0H9K1|A0A7H0H9K1_9ACTN	5b924da551d0d3bc5097e2c7756827ed	1192	ProSiteProfiles	PS51194	Superfamilies 1 and 2 helicase C-terminal domain profile.	521	689	16.165527	T	06-02-2025	IPR001650	Helicase, C-terminal domain-like	-	-
tr|A0A7H0H9K1|A0A7H0H9K1_9ACTN	5b924da551d0d3bc5097e2c7756827ed	1192	Pfam	PF00271	Helicase conserved C-terminal domain	531	634	2.7E-19	T	06-02-2025	IPR001650	Helicase, C-terminal domain-like	-	-
tr|A0A7H0H9K1|A0A7H0H9K1_9ACTN	5b924da551d0d3bc5097e2c7756827ed	1192	Pfam	PF00176	SNF2-related domain	135	303	3.8E-11	T	06-02-2025	IPR000330	SNF2, N-terminal	-	-
tr|A0A7H0H9K1|A0A7H0H9K1_9ACTN	5b924da551d0d3bc5097e2c7756827ed	1192	PANTHER	PTHR45766	DNA ANNEALING HELICASE AND ENDONUCLEASE ZRANB3 FAMILY MEMBER	133	672	1.5E-47	T	06-02-2025	-	-	-	-
tr|A0A7H0H9K1|A0A7H0H9K1_9ACTN	5b924da551d0d3bc5097e2c7756827ed	1192	CDD	cd18793	SF2_C_SNF	512	645	1.27905E-41	T	06-02-2025	IPR049730	SNF2/RAD5-like, C-terminal helicase domain	-	-
tr|A0A7H0H9K1|A0A7H0H9K1_9ACTN	5b924da551d0d3bc5097e2c7756827ed	1192	Gene3D	G3DSA:3.40.50.10810	-	111	384	9.9E-58	T	06-02-2025	IPR038718	SNF2-like, N-terminal domain superfamily	-	-
tr|A0A7H0H9K1|A0A7H0H9K1_9ACTN	5b924da551d0d3bc5097e2c7756827ed	1192	SMART	SM00490	helicmild6	549	634	1.5E-21	T	06-02-2025	IPR001650	Helicase, C-terminal domain-like	-	-
tr|A0A7H0H9K1|A0A7H0H9K1_9ACTN	5b924da551d0d3bc5097e2c7756827ed	1192	Coils	Coil	Coil	974	994	-	T	06-02-2025	-	-	-	-
tr|A0A7H0H9K1|A0A7H0H9K1_9ACTN	5b924da551d0d3bc5097e2c7756827ed	1192	Gene3D	G3DSA:3.40.50.300	-	456	665	5.3E-42	T	06-02-2025	IPR027417	P-loop containing nucleoside triphosphate hydrolase	-	-
tr|A0A7H0H9K1|A0A7H0H9K1_9ACTN	5b924da551d0d3bc5097e2c7756827ed	1192	ProSiteProfiles	PS51192	Superfamilies 1 and 2 helicase ATP-binding type-1 domain profile.	125	299	14.815952	T	06-02-2025	IPR014001	Helicase superfamily 1/2, ATP-binding domain	-	-
tr|A0A3N4ZQM8|A0A3N4ZQM8_9MICO	6769542fb60d571049f6b8f194815420	134	Hamap	MF_00048	UPF0102 protein YraN [yraN].	4	130	20.937941	T	06-02-2025	IPR003509	UPF0102 protein YraN-like	-	-
tr|A0A3N4ZQM8|A0A3N4ZQM8_9MICO	6769542fb60d571049f6b8f194815420	134	Pfam	PF02021	Uncharacterised protein family UPF0102	11	117	7.2E-22	T	06-02-2025	IPR003509	UPF0102 protein YraN-like	-	-
tr|A0A3N4ZQM8|A0A3N4ZQM8_9MICO	6769542fb60d571049f6b8f194815420	134	Gene3D	G3DSA:3.40.1350.10	-	10	133	4.4E-28	T	06-02-2025	IPR011856	tRNA endonuclease-like domain superfamily	-	-
tr|A0A3N4ZQM8|A0A3N4ZQM8_9MICO	6769542fb60d571049f6b8f194815420	134	PANTHER	PTHR34039	UPF0102 PROTEIN YRAN	4	91	4.7E-24	T	06-02-2025	IPR003509	UPF0102 protein YraN-like	-	-
tr|A0A3N4ZQM8|A0A3N4ZQM8_9MICO	6769542fb60d571049f6b8f194815420	134	CDD	cd20736	PoNe_Nuclease	8	84	2.15586E-25	T	06-02-2025	-	-	-	-
tr|A0A3N4ZQM8|A0A3N4ZQM8_9MICO	6769542fb60d571049f6b8f194815420	134	SUPERFAMILY	SSF52980	Restriction endonuclease-like	7	98	1.5E-19	T	06-02-2025	IPR011335	Restriction endonuclease type II-like	-	-
tr|A0A7G9GKJ3|A0A7G9GKJ3_9FIRM	b9d5de72cba885b4268e333018234658	645	SUPERFAMILY	SSF55874	ATPase domain of HSP90 chaperone/DNA topoisomerase II/histidine kinase	3	218	6.02E-61	T	06-02-2025	IPR036890	Histidine kinase/HSP90-like ATPase superfamily	-	-
tr|A0A7G9GKJ3|A0A7G9GKJ3_9FIRM	b9d5de72cba885b4268e333018234658	645	Gene3D	G3DSA:3.40.50.11260	-	416	503	1.2E-28	T	06-02-2025	-	-	-	-
tr|A0A7G9GKJ3|A0A7G9GKJ3_9FIRM	b9d5de72cba885b4268e333018234658	645	PANTHER	PTHR11528	HEAT SHOCK PROTEIN 90 FAMILY MEMBER	4	640	0.0	T	06-02-2025	IPR001404	Heat shock protein Hsp90 family	-	-
tr|A0A7G9GKJ3|A0A7G9GKJ3_9FIRM	b9d5de72cba885b4268e333018234658	645	Gene3D	G3DSA:3.30.565.10	-	1	230	7.0E-74	T	06-02-2025	IPR036890	Histidine kinase/HSP90-like ATPase superfamily	-	-
tr|A0A7G9GKJ3|A0A7G9GKJ3_9FIRM	b9d5de72cba885b4268e333018234658	645	Pfam	PF00183	Hsp90 protein	189	232	0.0099	T	06-02-2025	IPR001404	Heat shock protein Hsp90 family	-	-
tr|A0A7G9GKJ3|A0A7G9GKJ3_9FIRM	b9d5de72cba885b4268e333018234658	645	Pfam	PF00183	Hsp90 protein	225	641	5.7E-123	T	06-02-2025	IPR001404	Heat shock protein Hsp90 family	-	-
tr|A0A7G9GKJ3|A0A7G9GKJ3_9FIRM	b9d5de72cba885b4268e333018234658	645	SUPERFAMILY	SSF110942	HSP90 C-terminal domain	525	641	8.11E-32	T	06-02-2025	IPR037196	HSP90, C-terminal domain	-	-
tr|A0A7G9GKJ3|A0A7G9GKJ3_9FIRM	b9d5de72cba885b4268e333018234658	645	FunFam	G3DSA:3.30.565.10:FF:000009	Molecular chaperone HtpG	1	222	9.3E-79	T	06-02-2025	-	-	-	-
tr|A0A7G9GKJ3|A0A7G9GKJ3_9FIRM	b9d5de72cba885b4268e333018234658	645	SUPERFAMILY	SSF54211	Ribosomal protein S5 domain 2-like	250	501	2.58E-84	T	06-02-2025	IPR020568	Ribosomal protein uS5 domain 2-type superfamily	-	-
tr|A0A7G9GKJ3|A0A7G9GKJ3_9FIRM	b9d5de72cba885b4268e333018234658	645	ProSitePatterns	PS00298	Heat shock hsp90 proteins family signature.	23	32	-	T	06-02-2025	IPR019805	Heat shock protein Hsp90, conserved site	-	-
tr|A0A7G9GKJ3|A0A7G9GKJ3_9FIRM	b9d5de72cba885b4268e333018234658	645	CDD	cd16927	HATPase_Hsp90-like	12	207	1.23195E-87	T	06-02-2025	IPR020575	Heat shock protein Hsp90, N-terminal	-	-
tr|A0A7G9GKJ3|A0A7G9GKJ3_9FIRM	b9d5de72cba885b4268e333018234658	645	Gene3D	G3DSA:1.20.120.790	-	504	643	3.2E-37	T	06-02-2025	IPR037196	HSP90, C-terminal domain	-	-
tr|A0A7G9GKJ3|A0A7G9GKJ3_9FIRM	b9d5de72cba885b4268e333018234658	645	PRINTS	PR00775	90kDa heat shock protein signature	3	23	4.3E-53	T	06-02-2025	IPR020575	Heat shock protein Hsp90, N-terminal	-	-
tr|A0A7G9GKJ3|A0A7G9GKJ3_9FIRM	b9d5de72cba885b4268e333018234658	645	PRINTS	PR00775	90kDa heat shock protein signature	24	46	4.3E-53	T	06-02-2025	IPR020575	Heat shock protein Hsp90, N-terminal	-	-
tr|A0A7G9GKJ3|A0A7G9GKJ3_9FIRM	b9d5de72cba885b4268e333018234658	645	PRINTS	PR00775	90kDa heat shock protein signature	73	90	4.3E-53	T	06-02-2025	IPR020575	Heat shock protein Hsp90, N-terminal	-	-
tr|A0A7G9GKJ3|A0A7G9GKJ3_9FIRM	b9d5de72cba885b4268e333018234658	645	PRINTS	PR00775	90kDa heat shock protein signature	91	108	4.3E-53	T	06-02-2025	IPR020575	Heat shock protein Hsp90, N-terminal	-	-
tr|A0A7G9GKJ3|A0A7G9GKJ3_9FIRM	b9d5de72cba885b4268e333018234658	645	PRINTS	PR00775	90kDa heat shock protein signature	120	142	4.3E-53	T	06-02-2025	IPR020575	Heat shock protein Hsp90, N-terminal	-	-
tr|A0A7G9GKJ3|A0A7G9GKJ3_9FIRM	b9d5de72cba885b4268e333018234658	645	PRINTS	PR00775	90kDa heat shock protein signature	170	187	4.3E-53	T	06-02-2025	IPR020575	Heat shock protein Hsp90, N-terminal	-	-
tr|A0A7G9GKJ3|A0A7G9GKJ3_9FIRM	b9d5de72cba885b4268e333018234658	645	PRINTS	PR00775	90kDa heat shock protein signature	193	211	4.3E-53	T	06-02-2025	IPR020575	Heat shock protein Hsp90, N-terminal	-	-
tr|A0A7G9GKJ3|A0A7G9GKJ3_9FIRM	b9d5de72cba885b4268e333018234658	645	Coils	Coil	Coil	512	532	-	T	06-02-2025	-	-	-	-
tr|A0A7G9GKJ3|A0A7G9GKJ3_9FIRM	b9d5de72cba885b4268e333018234658	645	PIRSF	PIRSF002583	HSP90_HTPG	1	645	0.0	T	06-02-2025	IPR001404	Heat shock protein Hsp90 family	-	-
tr|A0A7G9GKJ3|A0A7G9GKJ3_9FIRM	b9d5de72cba885b4268e333018234658	645	Gene3D	G3DSA:3.30.230.80	-	248	415	7.5E-60	T	06-02-2025	-	-	-	-
tr|A0A7G9GKJ3|A0A7G9GKJ3_9FIRM	b9d5de72cba885b4268e333018234658	645	Pfam	PF13589	Histidine kinase-, DNA gyrase B-, and HSP90-like ATPase	31	158	1.6E-8	T	06-02-2025	-	-	-	-
tr|A0A7G9GKJ3|A0A7G9GKJ3_9FIRM	b9d5de72cba885b4268e333018234658	645	Hamap	MF_00505	Chaperone protein HtpG [htpG].	1	641	27.816694	T	06-02-2025	IPR001404	Heat shock protein Hsp90 family	-	-
tr|A0A939QD83|A0A939QD83_9MICO	c0944fb9ea52d05296f10c93aeb785b5	132	Gene3D	G3DSA:3.40.1350.10	-	24	131	1.7E-28	T	06-02-2025	IPR011856	tRNA endonuclease-like domain superfamily	-	-
tr|A0A939QD83|A0A939QD83_9MICO	c0944fb9ea52d05296f10c93aeb785b5	132	SUPERFAMILY	SSF52980	Restriction endonuclease-like	18	122	1.72E-19	T	06-02-2025	IPR011335	Restriction endonuclease type II-like	-	-
tr|A0A939QD83|A0A939QD83_9MICO	c0944fb9ea52d05296f10c93aeb785b5	132	Hamap	MF_00048	UPF0102 protein YraN [yraN].	18	128	19.974379	T	06-02-2025	IPR003509	UPF0102 protein YraN-like	-	-
tr|A0A939QD83|A0A939QD83_9MICO	c0944fb9ea52d05296f10c93aeb785b5	132	Pfam	PF02021	Uncharacterised protein family UPF0102	25	115	5.4E-21	T	06-02-2025	IPR003509	UPF0102 protein YraN-like	-	-
tr|A0A939QD83|A0A939QD83_9MICO	c0944fb9ea52d05296f10c93aeb785b5	132	CDD	cd20736	PoNe_Nuclease	22	98	1.46448E-24	T	06-02-2025	-	-	-	-
tr|A0A939QD83|A0A939QD83_9MICO	c0944fb9ea52d05296f10c93aeb785b5	132	PANTHER	PTHR34039	UPF0102 PROTEIN YRAN	18	130	6.0E-27	T	06-02-2025	IPR003509	UPF0102 protein YraN-like	-	-
tr|A0A934QBK4|A0A934QBK4_9MICO	47d47222f57c5409a6fb44e1dea0c571	631	Gene3D	G3DSA:3.30.565.10	-	2	205	5.9E-41	T	06-02-2025	IPR036890	Histidine kinase/HSP90-like ATPase superfamily	-	-
tr|A0A934QBK4|A0A934QBK4_9MICO	47d47222f57c5409a6fb44e1dea0c571	631	PANTHER	PTHR11528	HEAT SHOCK PROTEIN 90 FAMILY MEMBER	4	203	8.0E-34	T	06-02-2025	IPR001404	Heat shock protein Hsp90 family	-	-
tr|A0A934QBK4|A0A934QBK4_9MICO	47d47222f57c5409a6fb44e1dea0c571	631	Pfam	PF13589	Histidine kinase-, DNA gyrase B-, and HSP90-like ATPase	26	129	6.1E-4	T	06-02-2025	-	-	-	-
tr|A0A934QBK4|A0A934QBK4_9MICO	47d47222f57c5409a6fb44e1dea0c571	631	SUPERFAMILY	SSF54211	Ribosomal protein S5 domain 2-like	265	453	8.34E-28	T	06-02-2025	IPR020568	Ribosomal protein uS5 domain 2-type superfamily	-	-
tr|A0A934QBK4|A0A934QBK4_9MICO	47d47222f57c5409a6fb44e1dea0c571	631	PIRSF	PIRSF002583	HSP90_HTPG	1	629	1.2E-73	T	06-02-2025	IPR001404	Heat shock protein Hsp90 family	-	-
tr|A0A934QBK4|A0A934QBK4_9MICO	47d47222f57c5409a6fb44e1dea0c571	631	MobiDBLite	mobidb-lite	consensus disorder prediction	610	631	-	T	06-02-2025	-	-	-	-
tr|A0A934QBK4|A0A934QBK4_9MICO	47d47222f57c5409a6fb44e1dea0c571	631	Gene3D	G3DSA:3.30.230.80	-	271	384	1.4E-11	T	06-02-2025	-	-	-	-
tr|A0A934QBK4|A0A934QBK4_9MICO	47d47222f57c5409a6fb44e1dea0c571	631	MobiDBLite	mobidb-lite	consensus disorder prediction	614	631	-	T	06-02-2025	-	-	-	-
tr|A0A934QBK4|A0A934QBK4_9MICO	47d47222f57c5409a6fb44e1dea0c571	631	SUPERFAMILY	SSF55874	ATPase domain of HSP90 chaperone/DNA topoisomerase II/histidine kinase	4	204	2.29E-33	T	06-02-2025	IPR036890	Histidine kinase/HSP90-like ATPase superfamily	-	-
tr|A0A934QBK4|A0A934QBK4_9MICO	47d47222f57c5409a6fb44e1dea0c571	631	PRINTS	PR00775	90kDa heat shock protein signature	1	21	8.7E-13	T	06-02-2025	IPR020575	Heat shock protein Hsp90, N-terminal	-	-
tr|A0A934QBK4|A0A934QBK4_9MICO	47d47222f57c5409a6fb44e1dea0c571	631	PRINTS	PR00775	90kDa heat shock protein signature	22	44	8.7E-13	T	06-02-2025	IPR020575	Heat shock protein Hsp90, N-terminal	-	-
tr|A0A934QBK4|A0A934QBK4_9MICO	47d47222f57c5409a6fb44e1dea0c571	631	PRINTS	PR00775	90kDa heat shock protein signature	106	128	8.7E-13	T	06-02-2025	IPR020575	Heat shock protein Hsp90, N-terminal	-	-
tr|A0A073B5S2|A0A073B5S2_9PSEU	bd46d8915368ab956b37aceadf090e53	132	SUPERFAMILY	SSF52980	Restriction endonuclease-like	24	118	6.11E-23	T	06-02-2025	IPR011335	Restriction endonuclease type II-like	-	-
tr|A0A073B5S2|A0A073B5S2_9PSEU	bd46d8915368ab956b37aceadf090e53	132	CDD	cd20736	PoNe_Nuclease	21	98	9.49677E-27	T	06-02-2025	-	-	-	-
tr|A0A073B5S2|A0A073B5S2_9PSEU	bd46d8915368ab956b37aceadf090e53	132	Pfam	PF02021	Uncharacterised protein family UPF0102	25	115	6.0E-25	T	06-02-2025	IPR003509	UPF0102 protein YraN-like	-	-
tr|A0A073B5S2|A0A073B5S2_9PSEU	bd46d8915368ab956b37aceadf090e53	132	Hamap	MF_00048	UPF0102 protein YraN [yraN].	18	128	21.974031	T	06-02-2025	IPR003509	UPF0102 protein YraN-like	-	-
tr|A0A073B5S2|A0A073B5S2_9PSEU	bd46d8915368ab956b37aceadf090e53	132	Gene3D	G3DSA:3.40.1350.10	-	24	132	2.2E-31	T	06-02-2025	IPR011856	tRNA endonuclease-like domain superfamily	-	-
tr|A0A073B5S2|A0A073B5S2_9PSEU	bd46d8915368ab956b37aceadf090e53	132	PANTHER	PTHR34039	UPF0102 PROTEIN YRAN	18	132	2.5E-31	T	06-02-2025	IPR003509	UPF0102 protein YraN-like	-	-
tr|A0A073B5S2|A0A073B5S2_9PSEU	bd46d8915368ab956b37aceadf090e53	132	NCBIfam	TIGR00252	YraN family protein	19	116	1.1E-17	T	06-02-2025	IPR003509	UPF0102 protein YraN-like	-	-
tr|A0A1H0FL72|A0A1H0FL72_9FIRM	519522e1d9cb2622b7bb7167928b1042	628	FunFam	G3DSA:3.30.565.10:FF:000009	Molecular chaperone HtpG	1	217	2.3E-78	T	06-02-2025	-	-	-	-
tr|A0A1H0FL72|A0A1H0FL72_9FIRM	519522e1d9cb2622b7bb7167928b1042	628	SUPERFAMILY	SSF110942	HSP90 C-terminal domain	512	626	3.14E-28	T	06-02-2025	IPR037196	HSP90, C-terminal domain	-	-
tr|A0A1H0FL72|A0A1H0FL72_9FIRM	519522e1d9cb2622b7bb7167928b1042	628	Gene3D	G3DSA:1.20.120.790	-	493	626	3.1E-30	T	06-02-2025	IPR037196	HSP90, C-terminal domain	-	-
tr|A0A1H0FL72|A0A1H0FL72_9FIRM	519522e1d9cb2622b7bb7167928b1042	628	Gene3D	G3DSA:3.40.50.11260	-	403	491	1.6E-24	T	06-02-2025	-	-	-	-
tr|A0A1H0FL72|A0A1H0FL72_9FIRM	519522e1d9cb2622b7bb7167928b1042	628	PRINTS	PR00775	90kDa heat shock protein signature	2	22	1.8E-48	T	06-02-2025	IPR020575	Heat shock protein Hsp90, N-terminal	-	-
tr|A0A1H0FL72|A0A1H0FL72_9FIRM	519522e1d9cb2622b7bb7167928b1042	628	PRINTS	PR00775	90kDa heat shock protein signature	23	45	1.8E-48	T	06-02-2025	IPR020575	Heat shock protein Hsp90, N-terminal	-	-
tr|A0A1H0FL72|A0A1H0FL72_9FIRM	519522e1d9cb2622b7bb7167928b1042	628	PRINTS	PR00775	90kDa heat shock protein signature	72	89	1.8E-48	T	06-02-2025	IPR020575	Heat shock protein Hsp90, N-terminal	-	-
tr|A0A1H0FL72|A0A1H0FL72_9FIRM	519522e1d9cb2622b7bb7167928b1042	628	PRINTS	PR00775	90kDa heat shock protein signature	90	107	1.8E-48	T	06-02-2025	IPR020575	Heat shock protein Hsp90, N-terminal	-	-
tr|A0A1H0FL72|A0A1H0FL72_9FIRM	519522e1d9cb2622b7bb7167928b1042	628	PRINTS	PR00775	90kDa heat shock protein signature	115	137	1.8E-48	T	06-02-2025	IPR020575	Heat shock protein Hsp90, N-terminal	-	-
tr|A0A1H0FL72|A0A1H0FL72_9FIRM	519522e1d9cb2622b7bb7167928b1042	628	PRINTS	PR00775	90kDa heat shock protein signature	165	182	1.8E-48	T	06-02-2025	IPR020575	Heat shock protein Hsp90, N-terminal	-	-
tr|A0A1H0FL72|A0A1H0FL72_9FIRM	519522e1d9cb2622b7bb7167928b1042	628	PRINTS	PR00775	90kDa heat shock protein signature	188	206	1.8E-48	T	06-02-2025	IPR020575	Heat shock protein Hsp90, N-terminal	-	-
tr|A0A1H0FL72|A0A1H0FL72_9FIRM	519522e1d9cb2622b7bb7167928b1042	628	Pfam	PF13589	Histidine kinase-, DNA gyrase B-, and HSP90-like ATPase	27	148	1.1E-7	T	06-02-2025	-	-	-	-
tr|A0A1H0FL72|A0A1H0FL72_9FIRM	519522e1d9cb2622b7bb7167928b1042	628	CDD	cd16927	HATPase_Hsp90-like	11	202	2.47463E-92	T	06-02-2025	IPR020575	Heat shock protein Hsp90, N-terminal	-	-
tr|A0A1H0FL72|A0A1H0FL72_9FIRM	519522e1d9cb2622b7bb7167928b1042	628	PIRSF	PIRSF002583	HSP90_HTPG	1	628	0.0	T	06-02-2025	IPR001404	Heat shock protein Hsp90 family	-	-
tr|A0A1H0FL72|A0A1H0FL72_9FIRM	519522e1d9cb2622b7bb7167928b1042	628	SUPERFAMILY	SSF54211	Ribosomal protein S5 domain 2-like	237	487	5.69E-78	T	06-02-2025	IPR020568	Ribosomal protein uS5 domain 2-type superfamily	-	-
tr|A0A1H0FL72|A0A1H0FL72_9FIRM	519522e1d9cb2622b7bb7167928b1042	628	Pfam	PF00183	Hsp90 protein	212	625	6.8E-106	T	06-02-2025	IPR001404	Heat shock protein Hsp90 family	-	-
tr|A0A1H0FL72|A0A1H0FL72_9FIRM	519522e1d9cb2622b7bb7167928b1042	628	SUPERFAMILY	SSF55874	ATPase domain of HSP90 chaperone/DNA topoisomerase II/histidine kinase	2	212	3.54E-62	T	06-02-2025	IPR036890	Histidine kinase/HSP90-like ATPase superfamily	-	-
tr|A0A1H0FL72|A0A1H0FL72_9FIRM	519522e1d9cb2622b7bb7167928b1042	628	Hamap	MF_00505	Chaperone protein HtpG [htpG].	2	626	26.370678	T	06-02-2025	IPR001404	Heat shock protein Hsp90 family	-	-
tr|A0A1H0FL72|A0A1H0FL72_9FIRM	519522e1d9cb2622b7bb7167928b1042	628	Gene3D	G3DSA:3.30.230.80	-	235	402	5.9E-55	T	06-02-2025	-	-	-	-
tr|A0A1H0FL72|A0A1H0FL72_9FIRM	519522e1d9cb2622b7bb7167928b1042	628	ProSitePatterns	PS00298	Heat shock hsp90 proteins family signature.	22	31	-	T	06-02-2025	IPR019805	Heat shock protein Hsp90, conserved site	-	-
tr|A0A1H0FL72|A0A1H0FL72_9FIRM	519522e1d9cb2622b7bb7167928b1042	628	PANTHER	PTHR11528	HEAT SHOCK PROTEIN 90 FAMILY MEMBER	3	625	0.0	T	06-02-2025	IPR001404	Heat shock protein Hsp90 family	-	-
tr|A0A1H0FL72|A0A1H0FL72_9FIRM	519522e1d9cb2622b7bb7167928b1042	628	Gene3D	G3DSA:3.30.565.10	-	1	227	2.6E-73	T	06-02-2025	IPR036890	Histidine kinase/HSP90-like ATPase superfamily	-	-
tr|A0A367GR03|A0A367GR03_9SPHI	3aa9259554fe7b3fe74e5b698b24fa34	627	SMART	SM00387	HKATPase_4	25	179	8.1E-6	T	06-02-2025	IPR003594	Histidine kinase/HSP90-like ATPase domain	-	-
tr|A0A367GR03|A0A367GR03_9SPHI	3aa9259554fe7b3fe74e5b698b24fa34	627	FunFam	G3DSA:3.30.565.10:FF:000076	Molecular chaperone HtpG	2	212	2.8E-93	T	06-02-2025	-	-	-	-
tr|A0A367GR03|A0A367GR03_9SPHI	3aa9259554fe7b3fe74e5b698b24fa34	627	SUPERFAMILY	SSF54211	Ribosomal protein S5 domain 2-like	236	487	5.01E-69	T	06-02-2025	IPR020568	Ribosomal protein uS5 domain 2-type superfamily	-	-
tr|A0A367GR03|A0A367GR03_9SPHI	3aa9259554fe7b3fe74e5b698b24fa34	627	FunFam	G3DSA:3.30.230.80:FF:000008	Molecular chaperone HtpG	235	403	5.8E-83	T	06-02-2025	-	-	-	-
tr|A0A367GR03|A0A367GR03_9SPHI	3aa9259554fe7b3fe74e5b698b24fa34	627	SUPERFAMILY	SSF110942	HSP90 C-terminal domain	535	625	5.89E-5	T	06-02-2025	IPR037196	HSP90, C-terminal domain	-	-
tr|A0A367GR03|A0A367GR03_9SPHI	3aa9259554fe7b3fe74e5b698b24fa34	627	CDD	cd16927	HATPase_Hsp90-like	12	199	1.03537E-75	T	06-02-2025	IPR020575	Heat shock protein Hsp90, N-terminal	-	-
tr|A0A367GR03|A0A367GR03_9SPHI	3aa9259554fe7b3fe74e5b698b24fa34	627	Gene3D	G3DSA:3.30.565.10	-	1	206	5.3E-61	T	06-02-2025	IPR036890	Histidine kinase/HSP90-like ATPase superfamily	-	-
tr|A0A367GR03|A0A367GR03_9SPHI	3aa9259554fe7b3fe74e5b698b24fa34	627	Gene3D	G3DSA:3.40.50.11260	-	405	488	3.1E-7	T	06-02-2025	-	-	-	-
tr|A0A367GR03|A0A367GR03_9SPHI	3aa9259554fe7b3fe74e5b698b24fa34	627	PRINTS	PR00775	90kDa heat shock protein signature	24	46	4.1E-37	T	06-02-2025	IPR020575	Heat shock protein Hsp90, N-terminal	-	-
tr|A0A367GR03|A0A367GR03_9SPHI	3aa9259554fe7b3fe74e5b698b24fa34	627	PRINTS	PR00775	90kDa heat shock protein signature	72	89	4.1E-37	T	06-02-2025	IPR020575	Heat shock protein Hsp90, N-terminal	-	-
tr|A0A367GR03|A0A367GR03_9SPHI	3aa9259554fe7b3fe74e5b698b24fa34	627	PRINTS	PR00775	90kDa heat shock protein signature	90	107	4.1E-37	T	06-02-2025	IPR020575	Heat shock protein Hsp90, N-terminal	-	-
tr|A0A367GR03|A0A367GR03_9SPHI	3aa9259554fe7b3fe74e5b698b24fa34	627	PRINTS	PR00775	90kDa heat shock protein signature	116	138	4.1E-37	T	06-02-2025	IPR020575	Heat shock protein Hsp90, N-terminal	-	-
tr|A0A367GR03|A0A367GR03_9SPHI	3aa9259554fe7b3fe74e5b698b24fa34	627	PRINTS	PR00775	90kDa heat shock protein signature	167	184	4.1E-37	T	06-02-2025	IPR020575	Heat shock protein Hsp90, N-terminal	-	-
tr|A0A367GR03|A0A367GR03_9SPHI	3aa9259554fe7b3fe74e5b698b24fa34	627	PRINTS	PR00775	90kDa heat shock protein signature	185	203	4.1E-37	T	06-02-2025	IPR020575	Heat shock protein Hsp90, N-terminal	-	-
tr|A0A367GR03|A0A367GR03_9SPHI	3aa9259554fe7b3fe74e5b698b24fa34	627	Pfam	PF00183	Hsp90 protein	208	620	8.8E-52	T	06-02-2025	IPR001404	Heat shock protein Hsp90 family	-	-
tr|A0A367GR03|A0A367GR03_9SPHI	3aa9259554fe7b3fe74e5b698b24fa34	627	SUPERFAMILY	SSF55874	ATPase domain of HSP90 chaperone/DNA topoisomerase II/histidine kinase	1	209	1.44E-58	T	06-02-2025	IPR036890	Histidine kinase/HSP90-like ATPase superfamily	-	-
tr|A0A367GR03|A0A367GR03_9SPHI	3aa9259554fe7b3fe74e5b698b24fa34	627	Coils	Coil	Coil	30	50	-	T	06-02-2025	-	-	-	-
tr|A0A367GR03|A0A367GR03_9SPHI	3aa9259554fe7b3fe74e5b698b24fa34	627	PIRSF	PIRSF002583	HSP90_HTPG	1	624	0.0	T	06-02-2025	IPR001404	Heat shock protein Hsp90 family	-	-
tr|A0A367GR03|A0A367GR03_9SPHI	3aa9259554fe7b3fe74e5b698b24fa34	627	Gene3D	G3DSA:3.30.230.80	-	234	403	6.0E-49	T	06-02-2025	-	-	-	-
tr|A0A367GR03|A0A367GR03_9SPHI	3aa9259554fe7b3fe74e5b698b24fa34	627	Pfam	PF13589	Histidine kinase-, DNA gyrase B-, and HSP90-like ATPase	29	138	2.4E-7	T	06-02-2025	-	-	-	-
tr|A0A367GR03|A0A367GR03_9SPHI	3aa9259554fe7b3fe74e5b698b24fa34	627	Gene3D	G3DSA:1.20.120.790	-	496	627	1.9E-9	T	06-02-2025	IPR037196	HSP90, C-terminal domain	-	-
tr|A0A367GR03|A0A367GR03_9SPHI	3aa9259554fe7b3fe74e5b698b24fa34	627	PANTHER	PTHR11528	HEAT SHOCK PROTEIN 90 FAMILY MEMBER	7	623	4.3E-116	T	06-02-2025	IPR001404	Heat shock protein Hsp90 family	-	-
tr|A0A3P4B8L6|A0A3P4B8L6_9BURK	1b2a7334ef950a4241aa2ec6e60f3c3c	634	CDD	cd16927	HATPase_Hsp90-like	18	208	6.88877E-102	T	06-02-2025	IPR020575	Heat shock protein Hsp90, N-terminal	-	-
tr|A0A3P4B8L6|A0A3P4B8L6_9BURK	1b2a7334ef950a4241aa2ec6e60f3c3c	634	Gene3D	G3DSA:3.30.230.80	-	237	404	1.6E-69	T	06-02-2025	-	-	-	-
tr|A0A3P4B8L6|A0A3P4B8L6_9BURK	1b2a7334ef950a4241aa2ec6e60f3c3c	634	SUPERFAMILY	SSF110942	HSP90 C-terminal domain	519	631	6.15E-36	T	06-02-2025	IPR037196	HSP90, C-terminal domain	-	-
tr|A0A3P4B8L6|A0A3P4B8L6_9BURK	1b2a7334ef950a4241aa2ec6e60f3c3c	634	ProSitePatterns	PS00298	Heat shock hsp90 proteins family signature.	29	38	-	T	06-02-2025	IPR019805	Heat shock protein Hsp90, conserved site	-	-
tr|A0A3P4B8L6|A0A3P4B8L6_9BURK	1b2a7334ef950a4241aa2ec6e60f3c3c	634	PANTHER	PTHR11528	HEAT SHOCK PROTEIN 90 FAMILY MEMBER	7	631	0.0	T	06-02-2025	IPR001404	Heat shock protein Hsp90 family	-	-
tr|A0A3P4B8L6|A0A3P4B8L6_9BURK	1b2a7334ef950a4241aa2ec6e60f3c3c	634	Gene3D	G3DSA:3.30.565.10	-	1	230	1.6E-79	T	06-02-2025	IPR036890	Histidine kinase/HSP90-like ATPase superfamily	-	-
tr|A0A3P4B8L6|A0A3P4B8L6_9BURK	1b2a7334ef950a4241aa2ec6e60f3c3c	634	PRINTS	PR00775	90kDa heat shock protein signature	9	29	5.1E-60	T	06-02-2025	IPR020575	Heat shock protein Hsp90, N-terminal	-	-
tr|A0A3P4B8L6|A0A3P4B8L6_9BURK	1b2a7334ef950a4241aa2ec6e60f3c3c	634	PRINTS	PR00775	90kDa heat shock protein signature	30	52	5.1E-60	T	06-02-2025	IPR020575	Heat shock protein Hsp90, N-terminal	-	-
tr|A0A3P4B8L6|A0A3P4B8L6_9BURK	1b2a7334ef950a4241aa2ec6e60f3c3c	634	PRINTS	PR00775	90kDa heat shock protein signature	79	96	5.1E-60	T	06-02-2025	IPR020575	Heat shock protein Hsp90, N-terminal	-	-
tr|A0A3P4B8L6|A0A3P4B8L6_9BURK	1b2a7334ef950a4241aa2ec6e60f3c3c	634	PRINTS	PR00775	90kDa heat shock protein signature	97	114	5.1E-60	T	06-02-2025	IPR020575	Heat shock protein Hsp90, N-terminal	-	-
tr|A0A3P4B8L6|A0A3P4B8L6_9BURK	1b2a7334ef950a4241aa2ec6e60f3c3c	634	PRINTS	PR00775	90kDa heat shock protein signature	124	146	5.1E-60	T	06-02-2025	IPR020575	Heat shock protein Hsp90, N-terminal	-	-
tr|A0A3P4B8L6|A0A3P4B8L6_9BURK	1b2a7334ef950a4241aa2ec6e60f3c3c	634	PRINTS	PR00775	90kDa heat shock protein signature	176	193	5.1E-60	T	06-02-2025	IPR020575	Heat shock protein Hsp90, N-terminal	-	-
tr|A0A3P4B8L6|A0A3P4B8L6_9BURK	1b2a7334ef950a4241aa2ec6e60f3c3c	634	PRINTS	PR00775	90kDa heat shock protein signature	194	212	5.1E-60	T	06-02-2025	IPR020575	Heat shock protein Hsp90, N-terminal	-	-
tr|A0A3P4B8L6|A0A3P4B8L6_9BURK	1b2a7334ef950a4241aa2ec6e60f3c3c	634	Hamap	MF_00505	Chaperone protein HtpG [htpG].	6	631	32.830326	T	06-02-2025	IPR001404	Heat shock protein Hsp90 family	-	-
tr|A0A3P4B8L6|A0A3P4B8L6_9BURK	1b2a7334ef950a4241aa2ec6e60f3c3c	634	Pfam	PF13589	Histidine kinase-, DNA gyrase B-, and HSP90-like ATPase	35	158	2.7E-5	T	06-02-2025	-	-	-	-
tr|A0A3P4B8L6|A0A3P4B8L6_9BURK	1b2a7334ef950a4241aa2ec6e60f3c3c	634	Gene3D	G3DSA:1.20.120.790	-	501	631	3.7E-40	T	06-02-2025	IPR037196	HSP90, C-terminal domain	-	-
tr|A0A3P4B8L6|A0A3P4B8L6_9BURK	1b2a7334ef950a4241aa2ec6e60f3c3c	634	FunFam	G3DSA:3.30.565.10:FF:000009	Molecular chaperone HtpG	5	223	9.8E-97	T	06-02-2025	-	-	-	-
tr|A0A3P4B8L6|A0A3P4B8L6_9BURK	1b2a7334ef950a4241aa2ec6e60f3c3c	634	SMART	SM00387	HKATPase_4	31	188	2.9E-6	T	06-02-2025	IPR003594	Histidine kinase/HSP90-like ATPase domain	-	-
tr|A0A3P4B8L6|A0A3P4B8L6_9BURK	1b2a7334ef950a4241aa2ec6e60f3c3c	634	Gene3D	G3DSA:3.40.50.11260	-	405	495	8.9E-30	T	06-02-2025	-	-	-	-
tr|A0A3P4B8L6|A0A3P4B8L6_9BURK	1b2a7334ef950a4241aa2ec6e60f3c3c	634	PIRSF	PIRSF002583	HSP90_HTPG	1	634	0.0	T	06-02-2025	IPR001404	Heat shock protein Hsp90 family	-	-
tr|A0A3P4B8L6|A0A3P4B8L6_9BURK	1b2a7334ef950a4241aa2ec6e60f3c3c	634	FunFam	G3DSA:3.30.230.80:FF:000002	Molecular chaperone HtpG	237	404	2.4E-79	T	06-02-2025	-	-	-	-
tr|A0A3P4B8L6|A0A3P4B8L6_9BURK	1b2a7334ef950a4241aa2ec6e60f3c3c	634	Pfam	PF00183	Hsp90 protein	220	630	1.4E-125	T	06-02-2025	IPR001404	Heat shock protein Hsp90 family	-	-
tr|A0A3P4B8L6|A0A3P4B8L6_9BURK	1b2a7334ef950a4241aa2ec6e60f3c3c	634	SUPERFAMILY	SSF54211	Ribosomal protein S5 domain 2-like	238	493	1.37E-98	T	06-02-2025	IPR020568	Ribosomal protein uS5 domain 2-type superfamily	-	-
tr|A0A3P4B8L6|A0A3P4B8L6_9BURK	1b2a7334ef950a4241aa2ec6e60f3c3c	634	SUPERFAMILY	SSF55874	ATPase domain of HSP90 chaperone/DNA topoisomerase II/histidine kinase	8	220	1.31E-67	T	06-02-2025	IPR036890	Histidine kinase/HSP90-like ATPase superfamily	-	-
tr|A0A852TTB3|A0A852TTB3_9ACTN	2d8450d7e624073e37b69b3382d3f0e4	1031	SUPERFAMILY	SSF55874	ATPase domain of HSP90 chaperone/DNA topoisomerase II/histidine kinase	45	137	1.96E-9	T	06-02-2025	IPR036890	Histidine kinase/HSP90-like ATPase superfamily	-	-
tr|A0A852TTB3|A0A852TTB3_9ACTN	2d8450d7e624073e37b69b3382d3f0e4	1031	Gene3D	G3DSA:3.30.565.10	-	40	161	7.5E-6	T	06-02-2025	IPR036890	Histidine kinase/HSP90-like ATPase superfamily	-	-
tr|A0A221W0P8|A0A221W0P8_9PSEU	c49b42927b695529e3cf98169d06623b	128	CDD	cd20736	PoNe_Nuclease	17	94	3.67849E-24	T	06-02-2025	-	-	-	-
tr|A0A221W0P8|A0A221W0P8_9PSEU	c49b42927b695529e3cf98169d06623b	128	Pfam	PF02021	Uncharacterised protein family UPF0102	21	111	7.7E-23	T	06-02-2025	IPR003509	UPF0102 protein YraN-like	-	-
tr|A0A221W0P8|A0A221W0P8_9PSEU	c49b42927b695529e3cf98169d06623b	128	Hamap	MF_00048	UPF0102 protein YraN [yraN].	14	124	20.471701	T	06-02-2025	IPR003509	UPF0102 protein YraN-like	-	-
tr|A0A221W0P8|A0A221W0P8_9PSEU	c49b42927b695529e3cf98169d06623b	128	Gene3D	G3DSA:3.40.1350.10	-	20	128	7.4E-28	T	06-02-2025	IPR011856	tRNA endonuclease-like domain superfamily	-	-
tr|A0A221W0P8|A0A221W0P8_9PSEU	c49b42927b695529e3cf98169d06623b	128	PANTHER	PTHR34039	UPF0102 PROTEIN YRAN	15	126	1.7E-25	T	06-02-2025	IPR003509	UPF0102 protein YraN-like	-	-
tr|A0A221W0P8|A0A221W0P8_9PSEU	c49b42927b695529e3cf98169d06623b	128	SUPERFAMILY	SSF52980	Restriction endonuclease-like	20	115	3.89E-19	T	06-02-2025	IPR011335	Restriction endonuclease type II-like	-	-
tr|V4RM10|V4RM10_9HYPH	47084e7873e3290511fca708ae586a30	2455	SUPERFAMILY	SSF55874	ATPase domain of HSP90 chaperone/DNA topoisomerase II/histidine kinase	1527	1639	1.98E-5	T	06-02-2025	IPR036890	Histidine kinase/HSP90-like ATPase superfamily	-	-
tr|V4RM10|V4RM10_9HYPH	47084e7873e3290511fca708ae586a30	2455	Gene3D	G3DSA:3.30.565.10	-	1511	1687	3.1E-6	T	06-02-2025	IPR036890	Histidine kinase/HSP90-like ATPase superfamily	-	-
tr|V4RM10|V4RM10_9HYPH	47084e7873e3290511fca708ae586a30	2455	PANTHER	PTHR15600	SACSIN	7	114	3.7E-24	T	06-02-2025	IPR052972	Sacsin chaperone regulator	-	-
tr|V4RM10|V4RM10_9HYPH	47084e7873e3290511fca708ae586a30	2455	SUPERFAMILY	SSF55874	ATPase domain of HSP90 chaperone/DNA topoisomerase II/histidine kinase	9	122	9.03E-11	T	06-02-2025	IPR036890	Histidine kinase/HSP90-like ATPase superfamily	-	-
tr|V4RM10|V4RM10_9HYPH	47084e7873e3290511fca708ae586a30	2455	MobiDBLite	mobidb-lite	consensus disorder prediction	2429	2455	-	T	06-02-2025	-	-	-	-
tr|V4RM10|V4RM10_9HYPH	47084e7873e3290511fca708ae586a30	2455	MobiDBLite	mobidb-lite	consensus disorder prediction	1222	1242	-	T	06-02-2025	-	-	-	-
tr|A0A6V8SJ88|A0A6V8SJ88_9CLOT	3b471ad5d336370b2916846a33f021ff	626	MobiDBLite	mobidb-lite	consensus disorder prediction	499	509	-	T	06-02-2025	-	-	-	-
tr|A0A6V8SJ88|A0A6V8SJ88_9CLOT	3b471ad5d336370b2916846a33f021ff	626	Gene3D	G3DSA:1.20.120.790	-	491	626	3.3E-29	T	06-02-2025	IPR037196	HSP90, C-terminal domain	-	-
tr|A0A6V8SJ88|A0A6V8SJ88_9CLOT	3b471ad5d336370b2916846a33f021ff	626	PRINTS	PR00775	90kDa heat shock protein signature	2	22	2.9E-55	T	06-02-2025	IPR020575	Heat shock protein Hsp90, N-terminal	-	-
tr|A0A6V8SJ88|A0A6V8SJ88_9CLOT	3b471ad5d336370b2916846a33f021ff	626	PRINTS	PR00775	90kDa heat shock protein signature	23	45	2.9E-55	T	06-02-2025	IPR020575	Heat shock protein Hsp90, N-terminal	-	-
tr|A0A6V8SJ88|A0A6V8SJ88_9CLOT	3b471ad5d336370b2916846a33f021ff	626	PRINTS	PR00775	90kDa heat shock protein signature	72	89	2.9E-55	T	06-02-2025	IPR020575	Heat shock protein Hsp90, N-terminal	-	-
tr|A0A6V8SJ88|A0A6V8SJ88_9CLOT	3b471ad5d336370b2916846a33f021ff	626	PRINTS	PR00775	90kDa heat shock protein signature	90	107	2.9E-55	T	06-02-2025	IPR020575	Heat shock protein Hsp90, N-terminal	-	-
tr|A0A6V8SJ88|A0A6V8SJ88_9CLOT	3b471ad5d336370b2916846a33f021ff	626	PRINTS	PR00775	90kDa heat shock protein signature	115	137	2.9E-55	T	06-02-2025	IPR020575	Heat shock protein Hsp90, N-terminal	-	-
tr|A0A6V8SJ88|A0A6V8SJ88_9CLOT	3b471ad5d336370b2916846a33f021ff	626	PRINTS	PR00775	90kDa heat shock protein signature	165	182	2.9E-55	T	06-02-2025	IPR020575	Heat shock protein Hsp90, N-terminal	-	-
tr|A0A6V8SJ88|A0A6V8SJ88_9CLOT	3b471ad5d336370b2916846a33f021ff	626	PRINTS	PR00775	90kDa heat shock protein signature	188	206	2.9E-55	T	06-02-2025	IPR020575	Heat shock protein Hsp90, N-terminal	-	-
tr|A0A6V8SJ88|A0A6V8SJ88_9CLOT	3b471ad5d336370b2916846a33f021ff	626	CDD	cd16927	HATPase_Hsp90-like	11	202	1.25382E-91	T	06-02-2025	IPR020575	Heat shock protein Hsp90, N-terminal	-	-
tr|A0A6V8SJ88|A0A6V8SJ88_9CLOT	3b471ad5d336370b2916846a33f021ff	626	SUPERFAMILY	SSF54211	Ribosomal protein S5 domain 2-like	236	488	3.41E-80	T	06-02-2025	IPR020568	Ribosomal protein uS5 domain 2-type superfamily	-	-
tr|A0A6V8SJ88|A0A6V8SJ88_9CLOT	3b471ad5d336370b2916846a33f021ff	626	FunFam	G3DSA:3.30.565.10:FF:000357	Heat shock protein HSP 90-beta	1	211	7.9E-52	T	06-02-2025	-	-	-	-
tr|A0A6V8SJ88|A0A6V8SJ88_9CLOT	3b471ad5d336370b2916846a33f021ff	626	FunFam	G3DSA:3.30.230.80:FF:000002	Molecular chaperone HtpG	234	402	2.6E-68	T	06-02-2025	-	-	-	-
tr|A0A6V8SJ88|A0A6V8SJ88_9CLOT	3b471ad5d336370b2916846a33f021ff	626	SUPERFAMILY	SSF110942	HSP90 C-terminal domain	512	625	9.94E-29	T	06-02-2025	IPR037196	HSP90, C-terminal domain	-	-
tr|A0A6V8SJ88|A0A6V8SJ88_9CLOT	3b471ad5d336370b2916846a33f021ff	626	FunFam	G3DSA:3.40.50.11260:FF:000008	Chaperone protein HtpG	403	491	1.9E-43	T	06-02-2025	-	-	-	-
tr|A0A6V8SJ88|A0A6V8SJ88_9CLOT	3b471ad5d336370b2916846a33f021ff	626	Gene3D	G3DSA:3.40.50.11260	-	403	490	2.0E-26	T	06-02-2025	-	-	-	-
tr|A0A6V8SJ88|A0A6V8SJ88_9CLOT	3b471ad5d336370b2916846a33f021ff	626	Pfam	PF00183	Hsp90 protein	216	626	1.1E-105	T	06-02-2025	IPR001404	Heat shock protein Hsp90 family	-	-
tr|A0A6V8SJ88|A0A6V8SJ88_9CLOT	3b471ad5d336370b2916846a33f021ff	626	Pfam	PF00183	Hsp90 protein	184	229	0.0064	T	06-02-2025	IPR001404	Heat shock protein Hsp90 family	-	-
tr|A0A6V8SJ88|A0A6V8SJ88_9CLOT	3b471ad5d336370b2916846a33f021ff	626	Pfam	PF13589	Histidine kinase-, DNA gyrase B-, and HSP90-like ATPase	27	152	1.3E-7	T	06-02-2025	-	-	-	-
tr|A0A6V8SJ88|A0A6V8SJ88_9CLOT	3b471ad5d336370b2916846a33f021ff	626	Gene3D	G3DSA:3.30.565.10	-	1	228	3.1E-72	T	06-02-2025	IPR036890	Histidine kinase/HSP90-like ATPase superfamily	-	-
tr|A0A6V8SJ88|A0A6V8SJ88_9CLOT	3b471ad5d336370b2916846a33f021ff	626	MobiDBLite	mobidb-lite	consensus disorder prediction	489	509	-	T	06-02-2025	-	-	-	-
tr|A0A6V8SJ88|A0A6V8SJ88_9CLOT	3b471ad5d336370b2916846a33f021ff	626	SUPERFAMILY	SSF55874	ATPase domain of HSP90 chaperone/DNA topoisomerase II/histidine kinase	1	211	1.83E-60	T	06-02-2025	IPR036890	Histidine kinase/HSP90-like ATPase superfamily	-	-
tr|A0A6V8SJ88|A0A6V8SJ88_9CLOT	3b471ad5d336370b2916846a33f021ff	626	PANTHER	PTHR11528	HEAT SHOCK PROTEIN 90 FAMILY MEMBER	2	624	0.0	T	06-02-2025	IPR001404	Heat shock protein Hsp90 family	-	-
tr|A0A6V8SJ88|A0A6V8SJ88_9CLOT	3b471ad5d336370b2916846a33f021ff	626	Gene3D	G3DSA:3.30.230.80	-	234	402	6.9E-55	T	06-02-2025	-	-	-	-
tr|A0A6V8SJ88|A0A6V8SJ88_9CLOT	3b471ad5d336370b2916846a33f021ff	626	ProSitePatterns	PS00298	Heat shock hsp90 proteins family signature.	22	31	-	T	06-02-2025	IPR019805	Heat shock protein Hsp90, conserved site	-	-
tr|A0A6V8SJ88|A0A6V8SJ88_9CLOT	3b471ad5d336370b2916846a33f021ff	626	FunFam	G3DSA:1.20.120.790:FF:000006	Chaperone protein HtpG	493	626	2.0E-53	T	06-02-2025	-	-	-	-
tr|A0A6V8SJ88|A0A6V8SJ88_9CLOT	3b471ad5d336370b2916846a33f021ff	626	PIRSF	PIRSF002583	HSP90_HTPG	1	626	0.0	T	06-02-2025	IPR001404	Heat shock protein Hsp90 family	-	-
tr|A0A6V8SJ88|A0A6V8SJ88_9CLOT	3b471ad5d336370b2916846a33f021ff	626	Hamap	MF_00505	Chaperone protein HtpG [htpG].	2	626	26.690166	T	06-02-2025	IPR001404	Heat shock protein Hsp90 family	-	-
tr|A0A2T0TGR1|A0A2T0TGR1_9PSEU	7691fa4902b0746bfb8828d1d5b5995f	627	FunFam	G3DSA:3.30.565.10:FF:000009	Molecular chaperone HtpG	2	226	3.5E-90	T	06-02-2025	-	-	-	-
tr|A0A2T0TGR1|A0A2T0TGR1_9PSEU	7691fa4902b0746bfb8828d1d5b5995f	627	PRINTS	PR00775	90kDa heat shock protein signature	6	26	2.7E-58	T	06-02-2025	IPR020575	Heat shock protein Hsp90, N-terminal	-	-
tr|A0A2T0TGR1|A0A2T0TGR1_9PSEU	7691fa4902b0746bfb8828d1d5b5995f	627	PRINTS	PR00775	90kDa heat shock protein signature	27	49	2.7E-58	T	06-02-2025	IPR020575	Heat shock protein Hsp90, N-terminal	-	-
tr|A0A2T0TGR1|A0A2T0TGR1_9PSEU	7691fa4902b0746bfb8828d1d5b5995f	627	PRINTS	PR00775	90kDa heat shock protein signature	76	93	2.7E-58	T	06-02-2025	IPR020575	Heat shock protein Hsp90, N-terminal	-	-
tr|A0A2T0TGR1|A0A2T0TGR1_9PSEU	7691fa4902b0746bfb8828d1d5b5995f	627	PRINTS	PR00775	90kDa heat shock protein signature	94	111	2.7E-58	T	06-02-2025	IPR020575	Heat shock protein Hsp90, N-terminal	-	-
tr|A0A2T0TGR1|A0A2T0TGR1_9PSEU	7691fa4902b0746bfb8828d1d5b5995f	627	PRINTS	PR00775	90kDa heat shock protein signature	123	145	2.7E-58	T	06-02-2025	IPR020575	Heat shock protein Hsp90, N-terminal	-	-
tr|A0A2T0TGR1|A0A2T0TGR1_9PSEU	7691fa4902b0746bfb8828d1d5b5995f	627	PRINTS	PR00775	90kDa heat shock protein signature	173	190	2.7E-58	T	06-02-2025	IPR020575	Heat shock protein Hsp90, N-terminal	-	-
tr|A0A2T0TGR1|A0A2T0TGR1_9PSEU	7691fa4902b0746bfb8828d1d5b5995f	627	PRINTS	PR00775	90kDa heat shock protein signature	196	214	2.7E-58	T	06-02-2025	IPR020575	Heat shock protein Hsp90, N-terminal	-	-
tr|A0A2T0TGR1|A0A2T0TGR1_9PSEU	7691fa4902b0746bfb8828d1d5b5995f	627	Pfam	PF13589	Histidine kinase-, DNA gyrase B-, and HSP90-like ATPase	33	156	8.4E-6	T	06-02-2025	-	-	-	-
tr|A0A2T0TGR1|A0A2T0TGR1_9PSEU	7691fa4902b0746bfb8828d1d5b5995f	627	Gene3D	G3DSA:1.20.120.790	-	492	624	3.3E-35	T	06-02-2025	IPR037196	HSP90, C-terminal domain	-	-
tr|A0A2T0TGR1|A0A2T0TGR1_9PSEU	7691fa4902b0746bfb8828d1d5b5995f	627	FunFam	G3DSA:3.30.230.80:FF:000002	Molecular chaperone HtpG	230	398	8.5E-74	T	06-02-2025	-	-	-	-
tr|A0A2T0TGR1|A0A2T0TGR1_9PSEU	7691fa4902b0746bfb8828d1d5b5995f	627	Hamap	MF_00505	Chaperone protein HtpG [htpG].	3	624	29.860086	T	06-02-2025	IPR001404	Heat shock protein Hsp90 family	-	-
tr|A0A2T0TGR1|A0A2T0TGR1_9PSEU	7691fa4902b0746bfb8828d1d5b5995f	627	SUPERFAMILY	SSF110942	HSP90 C-terminal domain	507	623	1.15E-31	T	06-02-2025	IPR037196	HSP90, C-terminal domain	-	-
tr|A0A2T0TGR1|A0A2T0TGR1_9PSEU	7691fa4902b0746bfb8828d1d5b5995f	627	SUPERFAMILY	SSF54211	Ribosomal protein S5 domain 2-like	231	485	6.83E-91	T	06-02-2025	IPR020568	Ribosomal protein uS5 domain 2-type superfamily	-	-
tr|A0A2T0TGR1|A0A2T0TGR1_9PSEU	7691fa4902b0746bfb8828d1d5b5995f	627	FunFam	G3DSA:1.20.120.790:FF:000006	Chaperone protein HtpG	489	624	2.6E-46	T	06-02-2025	-	-	-	-
tr|A0A2T0TGR1|A0A2T0TGR1_9PSEU	7691fa4902b0746bfb8828d1d5b5995f	627	ProSitePatterns	PS00298	Heat shock hsp90 proteins family signature.	26	35	-	T	06-02-2025	IPR019805	Heat shock protein Hsp90, conserved site	-	-
tr|A0A2T0TGR1|A0A2T0TGR1_9PSEU	7691fa4902b0746bfb8828d1d5b5995f	627	SMART	SM00387	HKATPase_4	28	185	1.4E-6	T	06-02-2025	IPR003594	Histidine kinase/HSP90-like ATPase domain	-	-
tr|A0A2T0TGR1|A0A2T0TGR1_9PSEU	7691fa4902b0746bfb8828d1d5b5995f	627	PIRSF	PIRSF002583	HSP90_HTPG	1	627	0.0	T	06-02-2025	IPR001404	Heat shock protein Hsp90 family	-	-
tr|A0A2T0TGR1|A0A2T0TGR1_9PSEU	7691fa4902b0746bfb8828d1d5b5995f	627	Pfam	PF00183	Hsp90 protein	223	626	4.4E-128	T	06-02-2025	IPR001404	Heat shock protein Hsp90 family	-	-
tr|A0A2T0TGR1|A0A2T0TGR1_9PSEU	7691fa4902b0746bfb8828d1d5b5995f	627	Gene3D	G3DSA:3.30.565.10	-	1	231	5.6E-75	T	06-02-2025	IPR036890	Histidine kinase/HSP90-like ATPase superfamily	-	-
tr|A0A2T0TGR1|A0A2T0TGR1_9PSEU	7691fa4902b0746bfb8828d1d5b5995f	627	Gene3D	G3DSA:3.40.50.11260	-	404	491	5.6E-32	T	06-02-2025	-	-	-	-
tr|A0A2T0TGR1|A0A2T0TGR1_9PSEU	7691fa4902b0746bfb8828d1d5b5995f	627	Gene3D	G3DSA:3.30.230.80	-	232	401	3.3E-62	T	06-02-2025	-	-	-	-
tr|A0A2T0TGR1|A0A2T0TGR1_9PSEU	7691fa4902b0746bfb8828d1d5b5995f	627	SUPERFAMILY	SSF55874	ATPase domain of HSP90 chaperone/DNA topoisomerase II/histidine kinase	6	217	2.62E-60	T	06-02-2025	IPR036890	Histidine kinase/HSP90-like ATPase superfamily	-	-
tr|A0A2T0TGR1|A0A2T0TGR1_9PSEU	7691fa4902b0746bfb8828d1d5b5995f	627	CDD	cd16927	HATPase_Hsp90-like	15	210	1.21066E-96	T	06-02-2025	IPR020575	Heat shock protein Hsp90, N-terminal	-	-
tr|A0A2T0TGR1|A0A2T0TGR1_9PSEU	7691fa4902b0746bfb8828d1d5b5995f	627	PANTHER	PTHR11528	HEAT SHOCK PROTEIN 90 FAMILY MEMBER	3	621	0.0	T	06-02-2025	IPR001404	Heat shock protein Hsp90 family	-	-
tr|A0A8T4IMK2|A0A8T4IMK2_9ACTN	367e0ac7d4871d482c8bb64f86f555a6	635	MobiDBLite	mobidb-lite	consensus disorder prediction	600	635	-	T	06-02-2025	-	-	-	-
tr|A0A8T4IMK2|A0A8T4IMK2_9ACTN	367e0ac7d4871d482c8bb64f86f555a6	635	Gene3D	G3DSA:3.30.565.10	-	9	208	2.6E-45	T	06-02-2025	IPR036890	Histidine kinase/HSP90-like ATPase superfamily	-	-
tr|A0A8T4IMK2|A0A8T4IMK2_9ACTN	367e0ac7d4871d482c8bb64f86f555a6	635	Gene3D	G3DSA:3.30.230.80	-	247	374	1.2E-14	T	06-02-2025	-	-	-	-
tr|A0A8T4IMK2|A0A8T4IMK2_9ACTN	367e0ac7d4871d482c8bb64f86f555a6	635	PANTHER	PTHR11528	HEAT SHOCK PROTEIN 90 FAMILY MEMBER	273	394	4.6E-38	T	06-02-2025	IPR001404	Heat shock protein Hsp90 family	-	-
tr|A0A8T4IMK2|A0A8T4IMK2_9ACTN	367e0ac7d4871d482c8bb64f86f555a6	635	SUPERFAMILY	SSF55874	ATPase domain of HSP90 chaperone/DNA topoisomerase II/histidine kinase	11	206	4.93E-37	T	06-02-2025	IPR036890	Histidine kinase/HSP90-like ATPase superfamily	-	-
tr|A0A8T4IMK2|A0A8T4IMK2_9ACTN	367e0ac7d4871d482c8bb64f86f555a6	635	SUPERFAMILY	SSF54211	Ribosomal protein S5 domain 2-like	212	439	1.59E-38	T	06-02-2025	IPR020568	Ribosomal protein uS5 domain 2-type superfamily	-	-
tr|A0A8T4IMK2|A0A8T4IMK2_9ACTN	367e0ac7d4871d482c8bb64f86f555a6	635	PRINTS	PR00775	90kDa heat shock protein signature	9	29	1.8E-10	T	06-02-2025	IPR020575	Heat shock protein Hsp90, N-terminal	-	-
tr|A0A8T4IMK2|A0A8T4IMK2_9ACTN	367e0ac7d4871d482c8bb64f86f555a6	635	PRINTS	PR00775	90kDa heat shock protein signature	111	133	1.8E-10	T	06-02-2025	IPR020575	Heat shock protein Hsp90, N-terminal	-	-
tr|A0A8T4IMK2|A0A8T4IMK2_9ACTN	367e0ac7d4871d482c8bb64f86f555a6	635	PRINTS	PR00775	90kDa heat shock protein signature	166	183	1.8E-10	T	06-02-2025	IPR020575	Heat shock protein Hsp90, N-terminal	-	-
tr|A0A8T4IMK2|A0A8T4IMK2_9ACTN	367e0ac7d4871d482c8bb64f86f555a6	635	PRINTS	PR00775	90kDa heat shock protein signature	184	202	1.8E-10	T	06-02-2025	IPR020575	Heat shock protein Hsp90, N-terminal	-	-
tr|A0A8T4IMK2|A0A8T4IMK2_9ACTN	367e0ac7d4871d482c8bb64f86f555a6	635	Pfam	PF13589	Histidine kinase-, DNA gyrase B-, and HSP90-like ATPase	33	137	0.0092	T	06-02-2025	-	-	-	-
tr|A0A8T4IMK2|A0A8T4IMK2_9ACTN	367e0ac7d4871d482c8bb64f86f555a6	635	PIRSF	PIRSF002583	HSP90_HTPG	7	633	3.3E-90	T	06-02-2025	IPR001404	Heat shock protein Hsp90 family	-	-
tr|A0A8T4IMK2|A0A8T4IMK2_9ACTN	367e0ac7d4871d482c8bb64f86f555a6	635	MobiDBLite	mobidb-lite	consensus disorder prediction	605	621	-	T	06-02-2025	-	-	-	-
tr|A0A1H1GKN0|A0A1H1GKN0_9ACTN	95564c2dc811a86ce7004498adb8b8ab	591	Pfam	PF02518	Histidine kinase-, DNA gyrase B-, and HSP90-like ATPase	28	162	8.2E-4	T	06-02-2025	IPR003594	Histidine kinase/HSP90-like ATPase domain	-	-
tr|A0A1H1GKN0|A0A1H1GKN0_9ACTN	95564c2dc811a86ce7004498adb8b8ab	591	SUPERFAMILY	SSF55874	ATPase domain of HSP90 chaperone/DNA topoisomerase II/histidine kinase	4	189	2.88E-38	T	06-02-2025	IPR036890	Histidine kinase/HSP90-like ATPase superfamily	-	-
tr|A0A1H1GKN0|A0A1H1GKN0_9ACTN	95564c2dc811a86ce7004498adb8b8ab	591	PIRSF	PIRSF002583	HSP90_HTPG	223	584	8.1E-35	T	06-02-2025	IPR001404	Heat shock protein Hsp90 family	-	-
tr|A0A1H1GKN0|A0A1H1GKN0_9ACTN	95564c2dc811a86ce7004498adb8b8ab	591	PIRSF	PIRSF002583	HSP90_HTPG	1	195	1.3E-51	T	06-02-2025	IPR001404	Heat shock protein Hsp90 family	-	-
tr|A0A1H1GKN0|A0A1H1GKN0_9ACTN	95564c2dc811a86ce7004498adb8b8ab	591	SUPERFAMILY	SSF54211	Ribosomal protein S5 domain 2-like	200	426	3.41E-35	T	06-02-2025	IPR020568	Ribosomal protein uS5 domain 2-type superfamily	-	-
tr|A0A1H1GKN0|A0A1H1GKN0_9ACTN	95564c2dc811a86ce7004498adb8b8ab	591	PANTHER	PTHR11528	HEAT SHOCK PROTEIN 90 FAMILY MEMBER	260	369	3.2E-38	T	06-02-2025	IPR001404	Heat shock protein Hsp90 family	-	-
tr|A0A1H1GKN0|A0A1H1GKN0_9ACTN	95564c2dc811a86ce7004498adb8b8ab	591	Gene3D	G3DSA:3.30.565.10	-	1	194	7.2E-46	T	06-02-2025	IPR036890	Histidine kinase/HSP90-like ATPase superfamily	-	-
tr|A0A1H1GKN0|A0A1H1GKN0_9ACTN	95564c2dc811a86ce7004498adb8b8ab	591	Gene3D	G3DSA:3.30.230.80	-	246	359	5.7E-15	T	06-02-2025	-	-	-	-
tr|A0A1H1GKN0|A0A1H1GKN0_9ACTN	95564c2dc811a86ce7004498adb8b8ab	591	PRINTS	PR00775	90kDa heat shock protein signature	1	16	2.1E-8	T	06-02-2025	IPR020575	Heat shock protein Hsp90, N-terminal	-	-
tr|A0A1H1GKN0|A0A1H1GKN0_9ACTN	95564c2dc811a86ce7004498adb8b8ab	591	PRINTS	PR00775	90kDa heat shock protein signature	100	122	2.1E-8	T	06-02-2025	IPR020575	Heat shock protein Hsp90, N-terminal	-	-
tr|A0A1H1GKN0|A0A1H1GKN0_9ACTN	95564c2dc811a86ce7004498adb8b8ab	591	PRINTS	PR00775	90kDa heat shock protein signature	152	169	2.1E-8	T	06-02-2025	IPR020575	Heat shock protein Hsp90, N-terminal	-	-
tr|A0A4Q7J6E0|A0A4Q7J6E0_9PSEU	1a4c0d1c425f70c5c91dd021b8d1f6ef	589	SUPERFAMILY	SSF55874	ATPase domain of HSP90 chaperone/DNA topoisomerase II/histidine kinase	2	187	4.06E-41	T	06-02-2025	IPR036890	Histidine kinase/HSP90-like ATPase superfamily	-	-
tr|A0A4Q7J6E0|A0A4Q7J6E0_9PSEU	1a4c0d1c425f70c5c91dd021b8d1f6ef	589	SUPERFAMILY	SSF54211	Ribosomal protein S5 domain 2-like	207	422	2.5E-34	T	06-02-2025	IPR020568	Ribosomal protein uS5 domain 2-type superfamily	-	-
tr|A0A4Q7J6E0|A0A4Q7J6E0_9PSEU	1a4c0d1c425f70c5c91dd021b8d1f6ef	589	Pfam	PF13589	Histidine kinase-, DNA gyrase B-, and HSP90-like ATPase	25	127	2.0E-4	T	06-02-2025	-	-	-	-
tr|A0A4Q7J6E0|A0A4Q7J6E0_9PSEU	1a4c0d1c425f70c5c91dd021b8d1f6ef	589	SMART	SM00387	HKATPase_4	19	161	1.2E-5	T	06-02-2025	IPR003594	Histidine kinase/HSP90-like ATPase domain	-	-
tr|A0A4Q7J6E0|A0A4Q7J6E0_9PSEU	1a4c0d1c425f70c5c91dd021b8d1f6ef	589	Gene3D	G3DSA:3.30.230.80	-	242	355	2.3E-13	T	06-02-2025	-	-	-	-
tr|A0A4Q7J6E0|A0A4Q7J6E0_9PSEU	1a4c0d1c425f70c5c91dd021b8d1f6ef	589	PIRSF	PIRSF002583	HSP90_HTPG	216	588	8.6E-28	T	06-02-2025	IPR001404	Heat shock protein Hsp90 family	-	-
tr|A0A4Q7J6E0|A0A4Q7J6E0_9PSEU	1a4c0d1c425f70c5c91dd021b8d1f6ef	589	PIRSF	PIRSF002583	HSP90_HTPG	1	198	1.5E-53	T	06-02-2025	IPR001404	Heat shock protein Hsp90 family	-	-
tr|A0A4Q7J6E0|A0A4Q7J6E0_9PSEU	1a4c0d1c425f70c5c91dd021b8d1f6ef	589	Gene3D	G3DSA:3.30.565.10	-	1	192	3.3E-46	T	06-02-2025	IPR036890	Histidine kinase/HSP90-like ATPase superfamily	-	-
tr|A0A4Q7J6E0|A0A4Q7J6E0_9PSEU	1a4c0d1c425f70c5c91dd021b8d1f6ef	589	PRINTS	PR00775	90kDa heat shock protein signature	1	18	6.9E-9	T	06-02-2025	IPR020575	Heat shock protein Hsp90, N-terminal	-	-
tr|A0A4Q7J6E0|A0A4Q7J6E0_9PSEU	1a4c0d1c425f70c5c91dd021b8d1f6ef	589	PRINTS	PR00775	90kDa heat shock protein signature	100	122	6.9E-9	T	06-02-2025	IPR020575	Heat shock protein Hsp90, N-terminal	-	-
tr|A0A4Q7J6E0|A0A4Q7J6E0_9PSEU	1a4c0d1c425f70c5c91dd021b8d1f6ef	589	PRINTS	PR00775	90kDa heat shock protein signature	167	185	6.9E-9	T	06-02-2025	IPR020575	Heat shock protein Hsp90, N-terminal	-	-
tr|A0A4Q7J6E0|A0A4Q7J6E0_9PSEU	1a4c0d1c425f70c5c91dd021b8d1f6ef	589	PANTHER	PTHR11528	HEAT SHOCK PROTEIN 90 FAMILY MEMBER	255	311	1.2E-36	T	06-02-2025	IPR001404	Heat shock protein Hsp90 family	-	-
tr|A0A9X3EQD1|A0A9X3EQD1_9BACT	4440567c42ef130a61305750d62ecef5	629	PIRSF	PIRSF002583	HSP90_HTPG	446	628	8.9E-29	T	06-02-2025	IPR001404	Heat shock protein Hsp90 family	-	-
tr|A0A9X3EQD1|A0A9X3EQD1_9BACT	4440567c42ef130a61305750d62ecef5	629	PIRSF	PIRSF002583	HSP90_HTPG	1	352	0.0	T	06-02-2025	IPR001404	Heat shock protein Hsp90 family	-	-
tr|A0A9X3EQD1|A0A9X3EQD1_9BACT	4440567c42ef130a61305750d62ecef5	629	Hamap	MF_00505	Chaperone protein HtpG [htpG].	4	624	22.50687	T	06-02-2025	IPR001404	Heat shock protein Hsp90 family	-	-
tr|A0A9X3EQD1|A0A9X3EQD1_9BACT	4440567c42ef130a61305750d62ecef5	629	Gene3D	G3DSA:1.20.120.790	-	497	624	1.5E-30	T	06-02-2025	IPR037196	HSP90, C-terminal domain	-	-
tr|A0A9X3EQD1|A0A9X3EQD1_9BACT	4440567c42ef130a61305750d62ecef5	629	MobiDBLite	mobidb-lite	consensus disorder prediction	416	429	-	T	06-02-2025	-	-	-	-
tr|A0A9X3EQD1|A0A9X3EQD1_9BACT	4440567c42ef130a61305750d62ecef5	629	ProSitePatterns	PS00298	Heat shock hsp90 proteins family signature.	27	36	-	T	06-02-2025	IPR019805	Heat shock protein Hsp90, conserved site	-	-
tr|A0A9X3EQD1|A0A9X3EQD1_9BACT	4440567c42ef130a61305750d62ecef5	629	PANTHER	PTHR11528	HEAT SHOCK PROTEIN 90 FAMILY MEMBER	4	350	0.0	T	06-02-2025	IPR001404	Heat shock protein Hsp90 family	-	-
tr|A0A9X3EQD1|A0A9X3EQD1_9BACT	4440567c42ef130a61305750d62ecef5	629	Gene3D	G3DSA:3.30.565.10	-	1	231	3.3E-72	T	06-02-2025	IPR036890	Histidine kinase/HSP90-like ATPase superfamily	-	-
tr|A0A9X3EQD1|A0A9X3EQD1_9BACT	4440567c42ef130a61305750d62ecef5	629	SUPERFAMILY	SSF110942	HSP90 C-terminal domain	511	623	9.02E-29	T	06-02-2025	IPR037196	HSP90, C-terminal domain	-	-
tr|A0A9X3EQD1|A0A9X3EQD1_9BACT	4440567c42ef130a61305750d62ecef5	629	MobiDBLite	mobidb-lite	consensus disorder prediction	353	415	-	T	06-02-2025	-	-	-	-
tr|A0A9X3EQD1|A0A9X3EQD1_9BACT	4440567c42ef130a61305750d62ecef5	629	Pfam	PF00183	Hsp90 protein	454	628	1.7E-30	T	06-02-2025	IPR001404	Heat shock protein Hsp90 family	-	-
tr|A0A9X3EQD1|A0A9X3EQD1_9BACT	4440567c42ef130a61305750d62ecef5	629	Pfam	PF00183	Hsp90 protein	224	349	1.2E-35	T	06-02-2025	IPR001404	Heat shock protein Hsp90 family	-	-
tr|A0A9X3EQD1|A0A9X3EQD1_9BACT	4440567c42ef130a61305750d62ecef5	629	SUPERFAMILY	SSF54211	Ribosomal protein S5 domain 2-like	234	350	5.61E-36	T	06-02-2025	IPR020568	Ribosomal protein uS5 domain 2-type superfamily	-	-
tr|A0A9X3EQD1|A0A9X3EQD1_9BACT	4440567c42ef130a61305750d62ecef5	629	CDD	cd16927	HATPase_Hsp90-like	18	209	8.71184E-92	T	06-02-2025	IPR020575	Heat shock protein Hsp90, N-terminal	-	-
tr|A0A9X3EQD1|A0A9X3EQD1_9BACT	4440567c42ef130a61305750d62ecef5	629	PRINTS	PR00775	90kDa heat shock protein signature	7	27	9.2E-57	T	06-02-2025	IPR020575	Heat shock protein Hsp90, N-terminal	-	-
tr|A0A9X3EQD1|A0A9X3EQD1_9BACT	4440567c42ef130a61305750d62ecef5	629	PRINTS	PR00775	90kDa heat shock protein signature	28	50	9.2E-57	T	06-02-2025	IPR020575	Heat shock protein Hsp90, N-terminal	-	-
tr|A0A9X3EQD1|A0A9X3EQD1_9BACT	4440567c42ef130a61305750d62ecef5	629	PRINTS	PR00775	90kDa heat shock protein signature	77	94	9.2E-57	T	06-02-2025	IPR020575	Heat shock protein Hsp90, N-terminal	-	-
tr|A0A9X3EQD1|A0A9X3EQD1_9BACT	4440567c42ef130a61305750d62ecef5	629	PRINTS	PR00775	90kDa heat shock protein signature	95	112	9.2E-57	T	06-02-2025	IPR020575	Heat shock protein Hsp90, N-terminal	-	-
tr|A0A9X3EQD1|A0A9X3EQD1_9BACT	4440567c42ef130a61305750d62ecef5	629	PRINTS	PR00775	90kDa heat shock protein signature	126	148	9.2E-57	T	06-02-2025	IPR020575	Heat shock protein Hsp90, N-terminal	-	-
tr|A0A9X3EQD1|A0A9X3EQD1_9BACT	4440567c42ef130a61305750d62ecef5	629	PRINTS	PR00775	90kDa heat shock protein signature	177	194	9.2E-57	T	06-02-2025	IPR020575	Heat shock protein Hsp90, N-terminal	-	-
tr|A0A9X3EQD1|A0A9X3EQD1_9BACT	4440567c42ef130a61305750d62ecef5	629	PRINTS	PR00775	90kDa heat shock protein signature	195	213	9.2E-57	T	06-02-2025	IPR020575	Heat shock protein Hsp90, N-terminal	-	-
tr|A0A9X3EQD1|A0A9X3EQD1_9BACT	4440567c42ef130a61305750d62ecef5	629	Pfam	PF13589	Histidine kinase-, DNA gyrase B-, and HSP90-like ATPase	32	149	3.7E-4	T	06-02-2025	-	-	-	-
tr|A0A9X3EQD1|A0A9X3EQD1_9BACT	4440567c42ef130a61305750d62ecef5	629	Gene3D	G3DSA:3.40.50.11260	-	447	496	1.9E-11	T	06-02-2025	-	-	-	-
tr|A0A9X3EQD1|A0A9X3EQD1_9BACT	4440567c42ef130a61305750d62ecef5	629	SUPERFAMILY	SSF55874	ATPase domain of HSP90 chaperone/DNA topoisomerase II/histidine kinase	6	215	2.75E-58	T	06-02-2025	IPR036890	Histidine kinase/HSP90-like ATPase superfamily	-	-
tr|A0A9X3EQD1|A0A9X3EQD1_9BACT	4440567c42ef130a61305750d62ecef5	629	MobiDBLite	mobidb-lite	consensus disorder prediction	154	175	-	T	06-02-2025	-	-	-	-
tr|A0A9X3EQD1|A0A9X3EQD1_9BACT	4440567c42ef130a61305750d62ecef5	629	SMART	SM00387	HKATPase_4	29	189	3.2E-7	T	06-02-2025	IPR003594	Histidine kinase/HSP90-like ATPase domain	-	-
tr|A0A9X3EQD1|A0A9X3EQD1_9BACT	4440567c42ef130a61305750d62ecef5	629	Gene3D	G3DSA:3.30.230.80	-	232	357	2.6E-38	T	06-02-2025	-	-	-	-
tr|A0A9X3EQD1|A0A9X3EQD1_9BACT	4440567c42ef130a61305750d62ecef5	629	MobiDBLite	mobidb-lite	consensus disorder prediction	345	450	-	T	06-02-2025	-	-	-	-
tr|A0A9X3EQD1|A0A9X3EQD1_9BACT	4440567c42ef130a61305750d62ecef5	629	FunFam	G3DSA:3.30.565.10:FF:000009	Molecular chaperone HtpG	3	225	8.2E-79	T	06-02-2025	-	-	-	-
tr|A0A432X1Y2|A0A432X1Y2_9GAMM	829b91762bac578f37d65ff39eb4649c	639	Gene3D	G3DSA:3.30.565.10	-	1	232	4.1E-78	T	06-02-2025	IPR036890	Histidine kinase/HSP90-like ATPase superfamily	-	-
tr|A0A432X1Y2|A0A432X1Y2_9GAMM	829b91762bac578f37d65ff39eb4649c	639	Gene3D	G3DSA:1.20.120.790	-	505	636	6.4E-42	T	06-02-2025	IPR037196	HSP90, C-terminal domain	-	-
tr|A0A432X1Y2|A0A432X1Y2_9GAMM	829b91762bac578f37d65ff39eb4649c	639	FunFam	G3DSA:3.30.565.10:FF:000009	Molecular chaperone HtpG	4	223	1.3E-99	T	06-02-2025	-	-	-	-
tr|A0A432X1Y2|A0A432X1Y2_9GAMM	829b91762bac578f37d65ff39eb4649c	639	SUPERFAMILY	SSF55874	ATPase domain of HSP90 chaperone/DNA topoisomerase II/histidine kinase	7	217	9.3E-67	T	06-02-2025	IPR036890	Histidine kinase/HSP90-like ATPase superfamily	-	-
tr|A0A432X1Y2|A0A432X1Y2_9GAMM	829b91762bac578f37d65ff39eb4649c	639	SUPERFAMILY	SSF54211	Ribosomal protein S5 domain 2-like	243	497	1.06E-97	T	06-02-2025	IPR020568	Ribosomal protein uS5 domain 2-type superfamily	-	-
tr|A0A432X1Y2|A0A432X1Y2_9GAMM	829b91762bac578f37d65ff39eb4649c	639	CDD	cd16927	HATPase_Hsp90-like	17	207	3.39919E-101	T	06-02-2025	IPR020575	Heat shock protein Hsp90, N-terminal	-	-
tr|A0A432X1Y2|A0A432X1Y2_9GAMM	829b91762bac578f37d65ff39eb4649c	639	ProSitePatterns	PS00298	Heat shock hsp90 proteins family signature.	28	37	-	T	06-02-2025	IPR019805	Heat shock protein Hsp90, conserved site	-	-
tr|A0A432X1Y2|A0A432X1Y2_9GAMM	829b91762bac578f37d65ff39eb4649c	639	PRINTS	PR00775	90kDa heat shock protein signature	8	28	2.7E-61	T	06-02-2025	IPR020575	Heat shock protein Hsp90, N-terminal	-	-
tr|A0A432X1Y2|A0A432X1Y2_9GAMM	829b91762bac578f37d65ff39eb4649c	639	PRINTS	PR00775	90kDa heat shock protein signature	29	51	2.7E-61	T	06-02-2025	IPR020575	Heat shock protein Hsp90, N-terminal	-	-
tr|A0A432X1Y2|A0A432X1Y2_9GAMM	829b91762bac578f37d65ff39eb4649c	639	PRINTS	PR00775	90kDa heat shock protein signature	78	95	2.7E-61	T	06-02-2025	IPR020575	Heat shock protein Hsp90, N-terminal	-	-
tr|A0A432X1Y2|A0A432X1Y2_9GAMM	829b91762bac578f37d65ff39eb4649c	639	PRINTS	PR00775	90kDa heat shock protein signature	96	113	2.7E-61	T	06-02-2025	IPR020575	Heat shock protein Hsp90, N-terminal	-	-
tr|A0A432X1Y2|A0A432X1Y2_9GAMM	829b91762bac578f37d65ff39eb4649c	639	PRINTS	PR00775	90kDa heat shock protein signature	123	145	2.7E-61	T	06-02-2025	IPR020575	Heat shock protein Hsp90, N-terminal	-	-
tr|A0A432X1Y2|A0A432X1Y2_9GAMM	829b91762bac578f37d65ff39eb4649c	639	PRINTS	PR00775	90kDa heat shock protein signature	175	192	2.7E-61	T	06-02-2025	IPR020575	Heat shock protein Hsp90, N-terminal	-	-
tr|A0A432X1Y2|A0A432X1Y2_9GAMM	829b91762bac578f37d65ff39eb4649c	639	PRINTS	PR00775	90kDa heat shock protein signature	193	211	2.7E-61	T	06-02-2025	IPR020575	Heat shock protein Hsp90, N-terminal	-	-
tr|A0A432X1Y2|A0A432X1Y2_9GAMM	829b91762bac578f37d65ff39eb4649c	639	SMART	SM00387	HKATPase_4	30	187	2.0E-5	T	06-02-2025	IPR003594	Histidine kinase/HSP90-like ATPase domain	-	-
tr|A0A432X1Y2|A0A432X1Y2_9GAMM	829b91762bac578f37d65ff39eb4649c	639	Hamap	MF_00505	Chaperone protein HtpG [htpG].	5	636	32.567417	T	06-02-2025	IPR001404	Heat shock protein Hsp90 family	-	-
tr|A0A432X1Y2|A0A432X1Y2_9GAMM	829b91762bac578f37d65ff39eb4649c	639	Gene3D	G3DSA:3.30.230.80	-	241	408	4.7E-68	T	06-02-2025	-	-	-	-
tr|A0A432X1Y2|A0A432X1Y2_9GAMM	829b91762bac578f37d65ff39eb4649c	639	PIRSF	PIRSF002583	HSP90_HTPG	1	639	0.0	T	06-02-2025	IPR001404	Heat shock protein Hsp90 family	-	-
tr|A0A432X1Y2|A0A432X1Y2_9GAMM	829b91762bac578f37d65ff39eb4649c	639	Pfam	PF00183	Hsp90 protein	223	635	2.4E-126	T	06-02-2025	IPR001404	Heat shock protein Hsp90 family	-	-
tr|A0A432X1Y2|A0A432X1Y2_9GAMM	829b91762bac578f37d65ff39eb4649c	639	PANTHER	PTHR11528	HEAT SHOCK PROTEIN 90 FAMILY MEMBER	5	636	0.0	T	06-02-2025	IPR001404	Heat shock protein Hsp90 family	-	-
tr|A0A432X1Y2|A0A432X1Y2_9GAMM	829b91762bac578f37d65ff39eb4649c	639	Pfam	PF13589	Histidine kinase-, DNA gyrase B-, and HSP90-like ATPase	33	158	2.3E-5	T	06-02-2025	-	-	-	-
tr|A0A432X1Y2|A0A432X1Y2_9GAMM	829b91762bac578f37d65ff39eb4649c	639	Gene3D	G3DSA:3.40.50.11260	-	409	500	3.2E-33	T	06-02-2025	-	-	-	-
tr|A0A432X1Y2|A0A432X1Y2_9GAMM	829b91762bac578f37d65ff39eb4649c	639	FunFam	G3DSA:3.30.230.80:FF:000002	Molecular chaperone HtpG	241	408	1.1E-79	T	06-02-2025	-	-	-	-
tr|A0A432X1Y2|A0A432X1Y2_9GAMM	829b91762bac578f37d65ff39eb4649c	639	SUPERFAMILY	SSF110942	HSP90 C-terminal domain	523	636	6.02E-38	T	06-02-2025	IPR037196	HSP90, C-terminal domain	-	-
tr|Q4C1V6|Q4C1V6_CROWT	88c77af7f1e4d93c0566c867b1a8ce6c	142	Hamap	MF_00048	UPF0102 protein YraN [yraN].	1	115	22.015474	T	06-02-2025	IPR003509	UPF0102 protein YraN-like	-	-
tr|Q4C1V6|Q4C1V6_CROWT	88c77af7f1e4d93c0566c867b1a8ce6c	142	NCBIfam	TIGR00252	YraN family protein	4	115	9.1E-28	T	06-02-2025	IPR003509	UPF0102 protein YraN-like	-	-
tr|Q4C1V6|Q4C1V6_CROWT	88c77af7f1e4d93c0566c867b1a8ce6c	142	Pfam	PF02021	Uncharacterised protein family UPF0102	8	102	3.3E-23	T	06-02-2025	IPR003509	UPF0102 protein YraN-like	-	-
tr|Q4C1V6|Q4C1V6_CROWT	88c77af7f1e4d93c0566c867b1a8ce6c	142	Gene3D	G3DSA:3.40.1350.10	-	7	120	1.8E-30	T	06-02-2025	IPR011856	tRNA endonuclease-like domain superfamily	-	-
tr|Q4C1V6|Q4C1V6_CROWT	88c77af7f1e4d93c0566c867b1a8ce6c	142	SUPERFAMILY	SSF52980	Restriction endonuclease-like	2	108	1.88E-20	T	06-02-2025	IPR011335	Restriction endonuclease type II-like	-	-
tr|Q4C1V6|Q4C1V6_CROWT	88c77af7f1e4d93c0566c867b1a8ce6c	142	CDD	cd20736	PoNe_Nuclease	5	84	1.07293E-20	T	06-02-2025	-	-	-	-
tr|Q4C1V6|Q4C1V6_CROWT	88c77af7f1e4d93c0566c867b1a8ce6c	142	PANTHER	PTHR34039	UPF0102 PROTEIN YRAN	3	121	1.3E-30	T	06-02-2025	IPR003509	UPF0102 protein YraN-like	-	-
tr|A0A010YMY4|A0A010YMY4_9ACTN	9dec044f8506fa3da1bb7db8fb1e5f6b	602	Gene3D	G3DSA:3.30.565.10	-	1	219	4.2E-70	T	06-02-2025	IPR036890	Histidine kinase/HSP90-like ATPase superfamily	-	-
tr|A0A010YMY4|A0A010YMY4_9ACTN	9dec044f8506fa3da1bb7db8fb1e5f6b	602	CDD	cd16927	HATPase_Hsp90-like	11	204	1.93573E-94	T	06-02-2025	IPR020575	Heat shock protein Hsp90, N-terminal	-	-
tr|A0A010YMY4|A0A010YMY4_9ACTN	9dec044f8506fa3da1bb7db8fb1e5f6b	602	SMART	SM00387	HKATPase_4	24	179	4.7E-4	T	06-02-2025	IPR003594	Histidine kinase/HSP90-like ATPase domain	-	-
tr|A0A010YMY4|A0A010YMY4_9ACTN	9dec044f8506fa3da1bb7db8fb1e5f6b	602	FunFam	G3DSA:3.30.230.80:FF:000002	Molecular chaperone HtpG	217	381	4.6E-73	T	06-02-2025	-	-	-	-
tr|A0A010YMY4|A0A010YMY4_9ACTN	9dec044f8506fa3da1bb7db8fb1e5f6b	602	Gene3D	G3DSA:3.30.230.80	-	220	381	2.7E-63	T	06-02-2025	-	-	-	-
tr|A0A010YMY4|A0A010YMY4_9ACTN	9dec044f8506fa3da1bb7db8fb1e5f6b	602	Gene3D	G3DSA:3.40.50.11260	-	382	468	1.3E-30	T	06-02-2025	-	-	-	-
tr|A0A010YMY4|A0A010YMY4_9ACTN	9dec044f8506fa3da1bb7db8fb1e5f6b	602	SUPERFAMILY	SSF55874	ATPase domain of HSP90 chaperone/DNA topoisomerase II/histidine kinase	1	215	1.7E-58	T	06-02-2025	IPR036890	Histidine kinase/HSP90-like ATPase superfamily	-	-
tr|A0A010YMY4|A0A010YMY4_9ACTN	9dec044f8506fa3da1bb7db8fb1e5f6b	602	PRINTS	PR00775	90kDa heat shock protein signature	2	22	4.9E-56	T	06-02-2025	IPR020575	Heat shock protein Hsp90, N-terminal	-	-
tr|A0A010YMY4|A0A010YMY4_9ACTN	9dec044f8506fa3da1bb7db8fb1e5f6b	602	PRINTS	PR00775	90kDa heat shock protein signature	23	45	4.9E-56	T	06-02-2025	IPR020575	Heat shock protein Hsp90, N-terminal	-	-
tr|A0A010YMY4|A0A010YMY4_9ACTN	9dec044f8506fa3da1bb7db8fb1e5f6b	602	PRINTS	PR00775	90kDa heat shock protein signature	72	89	4.9E-56	T	06-02-2025	IPR020575	Heat shock protein Hsp90, N-terminal	-	-
tr|A0A010YMY4|A0A010YMY4_9ACTN	9dec044f8506fa3da1bb7db8fb1e5f6b	602	PRINTS	PR00775	90kDa heat shock protein signature	90	107	4.9E-56	T	06-02-2025	IPR020575	Heat shock protein Hsp90, N-terminal	-	-
tr|A0A010YMY4|A0A010YMY4_9ACTN	9dec044f8506fa3da1bb7db8fb1e5f6b	602	PRINTS	PR00775	90kDa heat shock protein signature	117	139	4.9E-56	T	06-02-2025	IPR020575	Heat shock protein Hsp90, N-terminal	-	-
tr|A0A010YMY4|A0A010YMY4_9ACTN	9dec044f8506fa3da1bb7db8fb1e5f6b	602	PRINTS	PR00775	90kDa heat shock protein signature	167	184	4.9E-56	T	06-02-2025	IPR020575	Heat shock protein Hsp90, N-terminal	-	-
tr|A0A010YMY4|A0A010YMY4_9ACTN	9dec044f8506fa3da1bb7db8fb1e5f6b	602	PRINTS	PR00775	90kDa heat shock protein signature	190	208	4.9E-56	T	06-02-2025	IPR020575	Heat shock protein Hsp90, N-terminal	-	-
tr|A0A010YMY4|A0A010YMY4_9ACTN	9dec044f8506fa3da1bb7db8fb1e5f6b	602	Pfam	PF00183	Hsp90 protein	213	601	5.6E-119	T	06-02-2025	IPR001404	Heat shock protein Hsp90 family	-	-
tr|A0A010YMY4|A0A010YMY4_9ACTN	9dec044f8506fa3da1bb7db8fb1e5f6b	602	Hamap	MF_00505	Chaperone protein HtpG [htpG].	2	599	29.372534	T	06-02-2025	IPR001404	Heat shock protein Hsp90 family	-	-
tr|A0A010YMY4|A0A010YMY4_9ACTN	9dec044f8506fa3da1bb7db8fb1e5f6b	602	PANTHER	PTHR11528	HEAT SHOCK PROTEIN 90 FAMILY MEMBER	2	592	0.0	T	06-02-2025	IPR001404	Heat shock protein Hsp90 family	-	-
tr|A0A010YMY4|A0A010YMY4_9ACTN	9dec044f8506fa3da1bb7db8fb1e5f6b	602	Gene3D	G3DSA:1.20.120.790	-	473	599	5.2E-29	T	06-02-2025	IPR037196	HSP90, C-terminal domain	-	-
tr|A0A010YMY4|A0A010YMY4_9ACTN	9dec044f8506fa3da1bb7db8fb1e5f6b	602	SUPERFAMILY	SSF54211	Ribosomal protein S5 domain 2-like	218	467	8.34E-92	T	06-02-2025	IPR020568	Ribosomal protein uS5 domain 2-type superfamily	-	-
tr|A0A010YMY4|A0A010YMY4_9ACTN	9dec044f8506fa3da1bb7db8fb1e5f6b	602	FunFam	G3DSA:3.30.565.10:FF:000009	Molecular chaperone HtpG	1	219	1.5E-87	T	06-02-2025	-	-	-	-
tr|A0A010YMY4|A0A010YMY4_9ACTN	9dec044f8506fa3da1bb7db8fb1e5f6b	602	Pfam	PF13589	Histidine kinase-, DNA gyrase B-, and HSP90-like ATPase	60	150	1.1E-5	T	06-02-2025	-	-	-	-
tr|A0A010YMY4|A0A010YMY4_9ACTN	9dec044f8506fa3da1bb7db8fb1e5f6b	602	ProSitePatterns	PS00298	Heat shock hsp90 proteins family signature.	22	31	-	T	06-02-2025	IPR019805	Heat shock protein Hsp90, conserved site	-	-
tr|A0A010YMY4|A0A010YMY4_9ACTN	9dec044f8506fa3da1bb7db8fb1e5f6b	602	PIRSF	PIRSF002583	HSP90_HTPG	1	602	0.0	T	06-02-2025	IPR001404	Heat shock protein Hsp90 family	-	-
tr|A0A010YMY4|A0A010YMY4_9ACTN	9dec044f8506fa3da1bb7db8fb1e5f6b	602	SUPERFAMILY	SSF110942	HSP90 C-terminal domain	486	599	2.35E-30	T	06-02-2025	IPR037196	HSP90, C-terminal domain	-	-
tr|A0A5C6CPC8|A0A5C6CPC8_9BACT	9113eba90cdd337660f609c666458102	150	NCBIfam	TIGR00252	YraN family protein	26	142	7.2E-16	T	06-02-2025	IPR003509	UPF0102 protein YraN-like	-	-
tr|A0A5C6CPC8|A0A5C6CPC8_9BACT	9113eba90cdd337660f609c666458102	150	Hamap	MF_00048	UPF0102 protein YraN [yraN].	23	135	17.332348	T	06-02-2025	IPR003509	UPF0102 protein YraN-like	-	-
tr|A0A5C6CPC8|A0A5C6CPC8_9BACT	9113eba90cdd337660f609c666458102	150	SUPERFAMILY	SSF52980	Restriction endonuclease-like	26	127	4.96E-17	T	06-02-2025	IPR011335	Restriction endonuclease type II-like	-	-
tr|A0A5C6CPC8|A0A5C6CPC8_9BACT	9113eba90cdd337660f609c666458102	150	PANTHER	PTHR34039	UPF0102 PROTEIN YRAN	24	142	2.3E-31	T	06-02-2025	IPR003509	UPF0102 protein YraN-like	-	-
tr|A0A5C6CPC8|A0A5C6CPC8_9BACT	9113eba90cdd337660f609c666458102	150	Pfam	PF02021	Uncharacterised protein family UPF0102	30	122	1.7E-17	T	06-02-2025	IPR003509	UPF0102 protein YraN-like	-	-
tr|A0A5C6CPC8|A0A5C6CPC8_9BACT	9113eba90cdd337660f609c666458102	150	Gene3D	G3DSA:3.40.1350.10	-	29	146	9.8E-25	T	06-02-2025	IPR011856	tRNA endonuclease-like domain superfamily	-	-
tr|A0A5C6CPC8|A0A5C6CPC8_9BACT	9113eba90cdd337660f609c666458102	150	CDD	cd20736	PoNe_Nuclease	27	105	1.71202E-25	T	06-02-2025	-	-	-	-
tr|A0A3M8DPF3|A0A3M8DPF3_9BACL	382f866cbbde50e1c4697a30124e0485	522	PANTHER	PTHR43547	TWO-COMPONENT HISTIDINE KINASE	296	521	1.6E-25	T	06-02-2025	-	-	-	-
tr|A0A3M8DPF3|A0A3M8DPF3_9BACL	382f866cbbde50e1c4697a30124e0485	522	SUPERFAMILY	SSF55785	PYP-like sensor domain (PAS domain)	205	296	1.85E-9	T	06-02-2025	IPR035965	PAS domain superfamily	-	-
tr|A0A3M8DPF3|A0A3M8DPF3_9BACL	382f866cbbde50e1c4697a30124e0485	522	Pfam	PF02518	Histidine kinase-, DNA gyrase B-, and HSP90-like ATPase	408	517	7.3E-16	T	06-02-2025	IPR003594	Histidine kinase/HSP90-like ATPase domain	-	-
tr|A0A3M8DPF3|A0A3M8DPF3_9BACL	382f866cbbde50e1c4697a30124e0485	522	Gene3D	G3DSA:3.30.450.20	PAS domain	22	159	2.4E-32	T	06-02-2025	-	-	-	-
tr|A0A3M8DPF3|A0A3M8DPF3_9BACL	382f866cbbde50e1c4697a30124e0485	522	Pfam	PF14689	Sensor_kinase_SpoOB-type, alpha-helical domain	314	359	8.7E-8	T	06-02-2025	IPR039506	SpoOB, alpha-helical domain	-	-
tr|A0A3M8DPF3|A0A3M8DPF3_9BACL	382f866cbbde50e1c4697a30124e0485	522	Pfam	PF17203	Single cache domain 3	29	155	1.2E-13	T	06-02-2025	IPR033463	Single cache domain 3	-	-
tr|A0A3M8DPF3|A0A3M8DPF3_9BACL	382f866cbbde50e1c4697a30124e0485	522	SUPERFAMILY	SSF55874	ATPase domain of HSP90 chaperone/DNA topoisomerase II/histidine kinase	401	516	6.68E-28	T	06-02-2025	IPR036890	Histidine kinase/HSP90-like ATPase superfamily	-	-
tr|A0A3M8DPF3|A0A3M8DPF3_9BACL	382f866cbbde50e1c4697a30124e0485	522	Pfam	PF00989	PAS fold	205	263	5.7E-5	T	06-02-2025	IPR013767	PAS fold	-	-
tr|A0A3M8DPF3|A0A3M8DPF3_9BACL	382f866cbbde50e1c4697a30124e0485	522	Gene3D	G3DSA:1.10.287.130	-	302	362	9.3E-10	T	06-02-2025	-	-	-	-
tr|A0A3M8DPF3|A0A3M8DPF3_9BACL	382f866cbbde50e1c4697a30124e0485	522	SMART	SM00091	pas_2	201	268	3.5E-4	T	06-02-2025	IPR000014	PAS domain	-	-
tr|A0A3M8DPF3|A0A3M8DPF3_9BACL	382f866cbbde50e1c4697a30124e0485	522	SUPERFAMILY	SSF103190	Sensory domain-like	27	155	2.12E-31	T	06-02-2025	IPR029151	Periplasmic sensor-like domain superfamily	-	-
tr|A0A3M8DPF3|A0A3M8DPF3_9BACL	382f866cbbde50e1c4697a30124e0485	522	SMART	SM00387	HKATPase_4	407	518	2.2E-21	T	06-02-2025	IPR003594	Histidine kinase/HSP90-like ATPase domain	-	-
tr|A0A3M8DPF3|A0A3M8DPF3_9BACL	382f866cbbde50e1c4697a30124e0485	522	CDD	cd00130	PAS	210	300	2.3261E-6	T	06-02-2025	IPR000014	PAS domain	-	-
tr|A0A3M8DPF3|A0A3M8DPF3_9BACL	382f866cbbde50e1c4697a30124e0485	522	PRINTS	PR00344	Bacterial sensor protein C-terminal signature	448	462	2.7E-9	T	06-02-2025	IPR004358	Signal transduction histidine kinase-related protein, C-terminal	-	-
tr|A0A3M8DPF3|A0A3M8DPF3_9BACL	382f866cbbde50e1c4697a30124e0485	522	PRINTS	PR00344	Bacterial sensor protein C-terminal signature	478	496	2.7E-9	T	06-02-2025	IPR004358	Signal transduction histidine kinase-related protein, C-terminal	-	-
tr|A0A3M8DPF3|A0A3M8DPF3_9BACL	382f866cbbde50e1c4697a30124e0485	522	PRINTS	PR00344	Bacterial sensor protein C-terminal signature	502	515	2.7E-9	T	06-02-2025	IPR004358	Signal transduction histidine kinase-related protein, C-terminal	-	-
tr|A0A3M8DPF3|A0A3M8DPF3_9BACL	382f866cbbde50e1c4697a30124e0485	522	ProSiteProfiles	PS50109	Histidine kinase domain profile.	302	518	25.41571	T	06-02-2025	IPR005467	Histidine kinase domain	-	-
tr|A0A3M8DPF3|A0A3M8DPF3_9BACL	382f866cbbde50e1c4697a30124e0485	522	Gene3D	G3DSA:3.30.565.10	-	377	516	4.0E-28	T	06-02-2025	IPR036890	Histidine kinase/HSP90-like ATPase superfamily	-	-
tr|A0A3M8DPF3|A0A3M8DPF3_9BACL	382f866cbbde50e1c4697a30124e0485	522	SUPERFAMILY	SSF55890	Sporulation response regulatory protein Spo0B	310	396	4.32E-15	T	06-02-2025	IPR016120	Signal transduction histidine kinase, sporulation regulator SpoOB	-	-
tr|A0A3M8DPF3|A0A3M8DPF3_9BACL	382f866cbbde50e1c4697a30124e0485	522	Gene3D	G3DSA:3.30.450.20	PAS domain	187	301	4.3E-20	T	06-02-2025	-	-	-	-
tr|A0A8J3YIB0|A0A8J3YIB0_9ACTN	02375e2d107f370016575e83baac08de	120	Pfam	PF02021	Uncharacterised protein family UPF0102	12	103	1.2E-22	T	06-02-2025	IPR003509	UPF0102 protein YraN-like	-	-
tr|A0A8J3YIB0|A0A8J3YIB0_9ACTN	02375e2d107f370016575e83baac08de	120	CDD	cd20736	PoNe_Nuclease	9	86	2.19198E-24	T	06-02-2025	-	-	-	-
tr|A0A8J3YIB0|A0A8J3YIB0_9ACTN	02375e2d107f370016575e83baac08de	120	Gene3D	G3DSA:3.40.1350.10	-	11	120	3.9E-30	T	06-02-2025	IPR011856	tRNA endonuclease-like domain superfamily	-	-
tr|A0A8J3YIB0|A0A8J3YIB0_9ACTN	02375e2d107f370016575e83baac08de	120	NCBIfam	TIGR00252	YraN family protein	3	104	2.0E-17	T	06-02-2025	IPR003509	UPF0102 protein YraN-like	-	-
tr|A0A8J3YIB0|A0A8J3YIB0_9ACTN	02375e2d107f370016575e83baac08de	120	SUPERFAMILY	SSF52980	Restriction endonuclease-like	11	104	2.04E-21	T	06-02-2025	IPR011335	Restriction endonuclease type II-like	-	-
tr|A0A8J3YIB0|A0A8J3YIB0_9ACTN	02375e2d107f370016575e83baac08de	120	Hamap	MF_00048	UPF0102 protein YraN [yraN].	5	116	20.088348	T	06-02-2025	IPR003509	UPF0102 protein YraN-like	-	-
tr|A0A8J3YIB0|A0A8J3YIB0_9ACTN	02375e2d107f370016575e83baac08de	120	PANTHER	PTHR34039	UPF0102 PROTEIN YRAN	5	120	3.1E-29	T	06-02-2025	IPR003509	UPF0102 protein YraN-like	-	-
tr|A0A285LSA6|A0A285LSA6_9NOCA	c256b2584a3f4cc9b5633e6e72c4fac1	1090	MobiDBLite	mobidb-lite	consensus disorder prediction	444	456	-	T	06-02-2025	-	-	-	-
tr|A0A285LSA6|A0A285LSA6_9NOCA	c256b2584a3f4cc9b5633e6e72c4fac1	1090	MobiDBLite	mobidb-lite	consensus disorder prediction	408	430	-	T	06-02-2025	-	-	-	-
tr|A0A285LSA6|A0A285LSA6_9NOCA	c256b2584a3f4cc9b5633e6e72c4fac1	1090	MobiDBLite	mobidb-lite	consensus disorder prediction	444	473	-	T	06-02-2025	-	-	-	-
tr|A0A285LSA6|A0A285LSA6_9NOCA	c256b2584a3f4cc9b5633e6e72c4fac1	1090	Gene3D	G3DSA:3.30.565.10	-	40	147	1.9E-6	T	06-02-2025	IPR036890	Histidine kinase/HSP90-like ATPase superfamily	-	-
tr|A0A285LSA6|A0A285LSA6_9NOCA	c256b2584a3f4cc9b5633e6e72c4fac1	1090	MobiDBLite	mobidb-lite	consensus disorder prediction	413	430	-	T	06-02-2025	-	-	-	-
tr|A0A285LSA6|A0A285LSA6_9NOCA	c256b2584a3f4cc9b5633e6e72c4fac1	1090	SUPERFAMILY	SSF55874	ATPase domain of HSP90 chaperone/DNA topoisomerase II/histidine kinase	47	131	4.33E-10	T	06-02-2025	IPR036890	Histidine kinase/HSP90-like ATPase superfamily	-	-
tr|A0A285LSA6|A0A285LSA6_9NOCA	c256b2584a3f4cc9b5633e6e72c4fac1	1090	MobiDBLite	mobidb-lite	consensus disorder prediction	498	544	-	T	06-02-2025	-	-	-	-
tr|A0A285LSA6|A0A285LSA6_9NOCA	c256b2584a3f4cc9b5633e6e72c4fac1	1090	MobiDBLite	mobidb-lite	consensus disorder prediction	151	184	-	T	06-02-2025	-	-	-	-
tr|A0A2P8PVE6|A0A2P8PVE6_9ACTN	ac1e1062659992cad23c74939f2f7cb9	165	MobiDBLite	mobidb-lite	consensus disorder prediction	30	47	-	T	06-02-2025	-	-	-	-
tr|A0A2P8PVE6|A0A2P8PVE6_9ACTN	ac1e1062659992cad23c74939f2f7cb9	165	Pfam	PF02021	Uncharacterised protein family UPF0102	56	148	6.2E-21	T	06-02-2025	IPR003509	UPF0102 protein YraN-like	-	-
tr|A0A2P8PVE6|A0A2P8PVE6_9ACTN	ac1e1062659992cad23c74939f2f7cb9	165	CDD	cd20736	PoNe_Nuclease	52	130	4.05504E-24	T	06-02-2025	-	-	-	-
tr|A0A2P8PVE6|A0A2P8PVE6_9ACTN	ac1e1062659992cad23c74939f2f7cb9	165	Gene3D	G3DSA:3.40.1350.10	-	55	165	5.3E-28	T	06-02-2025	IPR011856	tRNA endonuclease-like domain superfamily	-	-
tr|A0A2P8PVE6|A0A2P8PVE6_9ACTN	ac1e1062659992cad23c74939f2f7cb9	165	PANTHER	PTHR34039	UPF0102 PROTEIN YRAN	49	163	2.5E-27	T	06-02-2025	IPR003509	UPF0102 protein YraN-like	-	-
tr|A0A2P8PVE6|A0A2P8PVE6_9ACTN	ac1e1062659992cad23c74939f2f7cb9	165	Hamap	MF_00048	UPF0102 protein YraN [yraN].	49	161	20.886137	T	06-02-2025	IPR003509	UPF0102 protein YraN-like	-	-
tr|A0A2P8PVE6|A0A2P8PVE6_9ACTN	ac1e1062659992cad23c74939f2f7cb9	165	SUPERFAMILY	SSF52980	Restriction endonuclease-like	51	151	3.54E-18	T	06-02-2025	IPR011335	Restriction endonuclease type II-like	-	-
tr|A0A2P8PVE6|A0A2P8PVE6_9ACTN	ac1e1062659992cad23c74939f2f7cb9	165	MobiDBLite	mobidb-lite	consensus disorder prediction	1	47	-	T	06-02-2025	-	-	-	-
tr|A0A0A2GAP2|A0A0A2GAP2_9PORP	fe0938de080eacf465034cc5b7dae2f4	125	CDD	cd20736	PoNe_Nuclease	7	84	5.06705E-23	T	06-02-2025	-	-	-	-
tr|A0A0A2GAP2|A0A0A2GAP2_9PORP	fe0938de080eacf465034cc5b7dae2f4	125	NCBIfam	TIGR00252	YraN family protein	7	100	1.5E-16	T	06-02-2025	IPR003509	UPF0102 protein YraN-like	-	-
tr|A0A0A2GAP2|A0A0A2GAP2_9PORP	fe0938de080eacf465034cc5b7dae2f4	125	PANTHER	PTHR34039	UPF0102 PROTEIN YRAN	4	118	2.0E-25	T	06-02-2025	IPR003509	UPF0102 protein YraN-like	-	-
tr|A0A0A2GAP2|A0A0A2GAP2_9PORP	fe0938de080eacf465034cc5b7dae2f4	125	Gene3D	G3DSA:3.40.1350.10	-	10	123	3.9E-27	T	06-02-2025	IPR011856	tRNA endonuclease-like domain superfamily	-	-
tr|A0A0A2GAP2|A0A0A2GAP2_9PORP	fe0938de080eacf465034cc5b7dae2f4	125	Hamap	MF_00048	UPF0102 protein YraN [yraN].	4	113	18.679264	T	06-02-2025	IPR003509	UPF0102 protein YraN-like	-	-
tr|A0A0A2GAP2|A0A0A2GAP2_9PORP	fe0938de080eacf465034cc5b7dae2f4	125	SUPERFAMILY	SSF52980	Restriction endonuclease-like	11	101	9.83E-21	T	06-02-2025	IPR011335	Restriction endonuclease type II-like	-	-
tr|A0A0A2GAP2|A0A0A2GAP2_9PORP	fe0938de080eacf465034cc5b7dae2f4	125	Pfam	PF02021	Uncharacterised protein family UPF0102	11	99	2.4E-21	T	06-02-2025	IPR003509	UPF0102 protein YraN-like	-	-
tr|A0A433SBZ6|A0A433SBZ6_9BURK	5c0321bd3604ccacaac853492385eb70	758	CDD	cd00082	HisKA	508	576	7.29426E-8	T	06-02-2025	IPR003661	Signal transduction histidine kinase, dimerisation/phosphoacceptor domain	-	-
tr|A0A433SBZ6|A0A433SBZ6_9BURK	5c0321bd3604ccacaac853492385eb70	758	Gene3D	G3DSA:6.10.340.10	-	292	377	1.5E-13	T	06-02-2025	-	-	-	-
tr|A0A433SBZ6|A0A433SBZ6_9BURK	5c0321bd3604ccacaac853492385eb70	758	SMART	SM00388	HisKA_10	508	580	5.0E-10	T	06-02-2025	IPR003661	Signal transduction histidine kinase, dimerisation/phosphoacceptor domain	-	-
tr|A0A433SBZ6|A0A433SBZ6_9BURK	5c0321bd3604ccacaac853492385eb70	758	Gene3D	G3DSA:3.30.565.10	-	581	745	2.3E-36	T	06-02-2025	IPR036890	Histidine kinase/HSP90-like ATPase superfamily	-	-
tr|A0A433SBZ6|A0A433SBZ6_9BURK	5c0321bd3604ccacaac853492385eb70	758	ProSiteProfiles	PS50885	HAMP domain profile.	322	374	9.112928	T	06-02-2025	IPR003660	HAMP domain	-	-
tr|A0A433SBZ6|A0A433SBZ6_9BURK	5c0321bd3604ccacaac853492385eb70	758	PIRSF	PIRSF037532	HK_NtrY	1	746	0.0	T	06-02-2025	IPR017232	Nitrogen regulation protein NtrY	-	-
tr|A0A433SBZ6|A0A433SBZ6_9BURK	5c0321bd3604ccacaac853492385eb70	758	CDD	cd06225	HAMP	325	369	4.16232E-8	T	06-02-2025	-	-	-	-
tr|A0A433SBZ6|A0A433SBZ6_9BURK	5c0321bd3604ccacaac853492385eb70	758	Pfam	PF19312	NtrY N-terminal region	19	184	0.045	T	06-02-2025	IPR045671	Nitrogen regulation protein NtrY-like, N-terminal domain	-	-
tr|A0A433SBZ6|A0A433SBZ6_9BURK	5c0321bd3604ccacaac853492385eb70	758	PRINTS	PR00344	Bacterial sensor protein C-terminal signature	670	684	1.1E-8	T	06-02-2025	IPR004358	Signal transduction histidine kinase-related protein, C-terminal	-	-
tr|A0A433SBZ6|A0A433SBZ6_9BURK	5c0321bd3604ccacaac853492385eb70	758	PRINTS	PR00344	Bacterial sensor protein C-terminal signature	688	698	1.1E-8	T	06-02-2025	IPR004358	Signal transduction histidine kinase-related protein, C-terminal	-	-
tr|A0A433SBZ6|A0A433SBZ6_9BURK	5c0321bd3604ccacaac853492385eb70	758	PRINTS	PR00344	Bacterial sensor protein C-terminal signature	699	717	1.1E-8	T	06-02-2025	IPR004358	Signal transduction histidine kinase-related protein, C-terminal	-	-
tr|A0A433SBZ6|A0A433SBZ6_9BURK	5c0321bd3604ccacaac853492385eb70	758	SMART	SM00091	pas_2	388	454	2.5E-4	T	06-02-2025	IPR000014	PAS domain	-	-
tr|A0A433SBZ6|A0A433SBZ6_9BURK	5c0321bd3604ccacaac853492385eb70	758	PANTHER	PTHR43065	SENSOR HISTIDINE KINASE	384	742	5.4E-51	T	06-02-2025	-	-	-	-
tr|A0A433SBZ6|A0A433SBZ6_9BURK	5c0321bd3604ccacaac853492385eb70	758	Pfam	PF00672	HAMP domain	320	371	4.9E-5	T	06-02-2025	IPR003660	HAMP domain	-	-
tr|A0A433SBZ6|A0A433SBZ6_9BURK	5c0321bd3604ccacaac853492385eb70	758	Pfam	PF00989	PAS fold	389	433	0.2	T	06-02-2025	IPR013767	PAS fold	-	-
tr|A0A433SBZ6|A0A433SBZ6_9BURK	5c0321bd3604ccacaac853492385eb70	758	SUPERFAMILY	SSF47384	Homodimeric domain of signal transducing histidine kinase	505	578	6.47E-11	T	06-02-2025	IPR036097	Signal transduction histidine kinase, dimerisation/phosphoacceptor domain superfamily	-	-
tr|A0A433SBZ6|A0A433SBZ6_9BURK	5c0321bd3604ccacaac853492385eb70	758	Coils	Coil	Coil	624	644	-	T	06-02-2025	-	-	-	-
tr|A0A433SBZ6|A0A433SBZ6_9BURK	5c0321bd3604ccacaac853492385eb70	758	ProSiteProfiles	PS50109	Histidine kinase domain profile.	515	744	38.667492	T	06-02-2025	IPR005467	Histidine kinase domain	-	-
tr|A0A433SBZ6|A0A433SBZ6_9BURK	5c0321bd3604ccacaac853492385eb70	758	Pfam	PF02518	Histidine kinase-, DNA gyrase B-, and HSP90-like ATPase	622	727	7.5E-16	T	06-02-2025	IPR003594	Histidine kinase/HSP90-like ATPase domain	-	-
tr|A0A433SBZ6|A0A433SBZ6_9BURK	5c0321bd3604ccacaac853492385eb70	758	Gene3D	G3DSA:3.30.450.20	PAS domain	378	500	4.9E-9	T	06-02-2025	-	-	-	-
tr|A0A433SBZ6|A0A433SBZ6_9BURK	5c0321bd3604ccacaac853492385eb70	758	SMART	SM00387	HKATPase_4	622	744	9.8E-29	T	06-02-2025	IPR003594	Histidine kinase/HSP90-like ATPase domain	-	-
tr|A0A433SBZ6|A0A433SBZ6_9BURK	5c0321bd3604ccacaac853492385eb70	758	ProSiteProfiles	PS51257	Prokaryotic membrane lipoprotein lipid attachment site profile.	1	29	5.0	T	06-02-2025	-	-	-	-
tr|A0A433SBZ6|A0A433SBZ6_9BURK	5c0321bd3604ccacaac853492385eb70	758	SUPERFAMILY	SSF158472	HAMP domain-like	324	371	2.75E-7	T	06-02-2025	-	-	-	-
tr|A0A433SBZ6|A0A433SBZ6_9BURK	5c0321bd3604ccacaac853492385eb70	758	Pfam	PF00512	His Kinase A (phospho-acceptor) domain	510	577	7.8E-7	T	06-02-2025	IPR003661	Signal transduction histidine kinase, dimerisation/phosphoacceptor domain	-	-
tr|A0A433SBZ6|A0A433SBZ6_9BURK	5c0321bd3604ccacaac853492385eb70	758	ProSiteProfiles	PS50112	PAS repeat profile.	386	433	8.783596	T	06-02-2025	IPR000014	PAS domain	-	-
tr|A0A433SBZ6|A0A433SBZ6_9BURK	5c0321bd3604ccacaac853492385eb70	758	SMART	SM00304	HAMP_11	322	374	4.7E-7	T	06-02-2025	IPR003660	HAMP domain	-	-
tr|A0A433SBZ6|A0A433SBZ6_9BURK	5c0321bd3604ccacaac853492385eb70	758	SUPERFAMILY	SSF55785	PYP-like sensor domain (PAS domain)	380	435	3.77E-7	T	06-02-2025	IPR035965	PAS domain superfamily	-	-
tr|A0A433SBZ6|A0A433SBZ6_9BURK	5c0321bd3604ccacaac853492385eb70	758	Gene3D	G3DSA:1.10.287.130	-	501	577	6.5E-12	T	06-02-2025	-	-	-	-
tr|A0A433SBZ6|A0A433SBZ6_9BURK	5c0321bd3604ccacaac853492385eb70	758	FunFam	G3DSA:1.10.287.130:FF:000107	Sensor histidine kinase YycG	499	577	5.8E-34	T	06-02-2025	-	-	-	-
tr|A0A433SBZ6|A0A433SBZ6_9BURK	5c0321bd3604ccacaac853492385eb70	758	SUPERFAMILY	SSF55874	ATPase domain of HSP90 chaperone/DNA topoisomerase II/histidine kinase	583	729	2.1E-31	T	06-02-2025	IPR036890	Histidine kinase/HSP90-like ATPase superfamily	-	-
tr|A0A381J8D9|A0A381J8D9_9CLOT	48c4f70c78f0fddb96ac5fe639f866d1	121	SUPERFAMILY	SSF52980	Restriction endonuclease-like	11	107	1.72E-23	T	06-02-2025	IPR011335	Restriction endonuclease type II-like	-	-
tr|A0A381J8D9|A0A381J8D9_9CLOT	48c4f70c78f0fddb96ac5fe639f866d1	121	Hamap	MF_00048	UPF0102 protein YraN [yraN].	5	115	20.58567	T	06-02-2025	IPR003509	UPF0102 protein YraN-like	-	-
tr|A0A381J8D9|A0A381J8D9_9CLOT	48c4f70c78f0fddb96ac5fe639f866d1	121	NCBIfam	TIGR00252	YraN family protein	3	107	4.7E-16	T	06-02-2025	IPR003509	UPF0102 protein YraN-like	-	-
tr|A0A381J8D9|A0A381J8D9_9CLOT	48c4f70c78f0fddb96ac5fe639f866d1	121	Pfam	PF02021	Uncharacterised protein family UPF0102	12	102	4.3E-22	T	06-02-2025	IPR003509	UPF0102 protein YraN-like	-	-
tr|A0A381J8D9|A0A381J8D9_9CLOT	48c4f70c78f0fddb96ac5fe639f866d1	121	CDD	cd20736	PoNe_Nuclease	8	85	2.01033E-22	T	06-02-2025	-	-	-	-
tr|A0A381J8D9|A0A381J8D9_9CLOT	48c4f70c78f0fddb96ac5fe639f866d1	121	Gene3D	G3DSA:3.40.1350.10	-	11	121	1.6E-29	T	06-02-2025	IPR011856	tRNA endonuclease-like domain superfamily	-	-
tr|A0A381J8D9|A0A381J8D9_9CLOT	48c4f70c78f0fddb96ac5fe639f866d1	121	PANTHER	PTHR34039	UPF0102 PROTEIN YRAN	5	120	9.7E-29	T	06-02-2025	IPR003509	UPF0102 protein YraN-like	-	-
tr|A0A918K4H9|A0A918K4H9_9ACTN	78c42b4015ce50a1563f99e0a4deb0a4	1041	SUPERFAMILY	SSF55874	ATPase domain of HSP90 chaperone/DNA topoisomerase II/histidine kinase	53	143	4.82E-7	T	06-02-2025	IPR036890	Histidine kinase/HSP90-like ATPase superfamily	-	-
tr|A0A432ZL98|A0A432ZL98_9GAMM	ce20ef899e2278bb7edf401e1b294c53	637	SUPERFAMILY	SSF55874	ATPase domain of HSP90 chaperone/DNA topoisomerase II/histidine kinase	7	217	1.57E-66	T	06-02-2025	IPR036890	Histidine kinase/HSP90-like ATPase superfamily	-	-
tr|A0A432ZL98|A0A432ZL98_9GAMM	ce20ef899e2278bb7edf401e1b294c53	637	SUPERFAMILY	SSF54211	Ribosomal protein S5 domain 2-like	243	497	4.17E-100	T	06-02-2025	IPR020568	Ribosomal protein uS5 domain 2-type superfamily	-	-
tr|A0A432ZL98|A0A432ZL98_9GAMM	ce20ef899e2278bb7edf401e1b294c53	637	SUPERFAMILY	SSF110942	HSP90 C-terminal domain	525	636	1.05E-37	T	06-02-2025	IPR037196	HSP90, C-terminal domain	-	-
tr|A0A432ZL98|A0A432ZL98_9GAMM	ce20ef899e2278bb7edf401e1b294c53	637	PIRSF	PIRSF002583	HSP90_HTPG	1	637	0.0	T	06-02-2025	IPR001404	Heat shock protein Hsp90 family	-	-
tr|A0A432ZL98|A0A432ZL98_9GAMM	ce20ef899e2278bb7edf401e1b294c53	637	Gene3D	G3DSA:3.30.565.10	-	1	231	1.1E-77	T	06-02-2025	IPR036890	Histidine kinase/HSP90-like ATPase superfamily	-	-
tr|A0A432ZL98|A0A432ZL98_9GAMM	ce20ef899e2278bb7edf401e1b294c53	637	FunFam	G3DSA:3.30.230.80:FF:000002	Molecular chaperone HtpG	241	408	3.8E-84	T	06-02-2025	-	-	-	-
tr|A0A432ZL98|A0A432ZL98_9GAMM	ce20ef899e2278bb7edf401e1b294c53	637	CDD	cd16927	HATPase_Hsp90-like	17	207	4.72644E-98	T	06-02-2025	IPR020575	Heat shock protein Hsp90, N-terminal	-	-
tr|A0A432ZL98|A0A432ZL98_9GAMM	ce20ef899e2278bb7edf401e1b294c53	637	Gene3D	G3DSA:3.30.230.80	-	241	408	7.0E-71	T	06-02-2025	-	-	-	-
tr|A0A432ZL98|A0A432ZL98_9GAMM	ce20ef899e2278bb7edf401e1b294c53	637	PANTHER	PTHR11528	HEAT SHOCK PROTEIN 90 FAMILY MEMBER	8	636	0.0	T	06-02-2025	IPR001404	Heat shock protein Hsp90 family	-	-
tr|A0A432ZL98|A0A432ZL98_9GAMM	ce20ef899e2278bb7edf401e1b294c53	637	ProSitePatterns	PS00298	Heat shock hsp90 proteins family signature.	28	37	-	T	06-02-2025	IPR019805	Heat shock protein Hsp90, conserved site	-	-
tr|A0A432ZL98|A0A432ZL98_9GAMM	ce20ef899e2278bb7edf401e1b294c53	637	PRINTS	PR00775	90kDa heat shock protein signature	8	28	2.6E-60	T	06-02-2025	IPR020575	Heat shock protein Hsp90, N-terminal	-	-
tr|A0A432ZL98|A0A432ZL98_9GAMM	ce20ef899e2278bb7edf401e1b294c53	637	PRINTS	PR00775	90kDa heat shock protein signature	29	51	2.6E-60	T	06-02-2025	IPR020575	Heat shock protein Hsp90, N-terminal	-	-
tr|A0A432ZL98|A0A432ZL98_9GAMM	ce20ef899e2278bb7edf401e1b294c53	637	PRINTS	PR00775	90kDa heat shock protein signature	78	95	2.6E-60	T	06-02-2025	IPR020575	Heat shock protein Hsp90, N-terminal	-	-
tr|A0A432ZL98|A0A432ZL98_9GAMM	ce20ef899e2278bb7edf401e1b294c53	637	PRINTS	PR00775	90kDa heat shock protein signature	96	113	2.6E-60	T	06-02-2025	IPR020575	Heat shock protein Hsp90, N-terminal	-	-
tr|A0A432ZL98|A0A432ZL98_9GAMM	ce20ef899e2278bb7edf401e1b294c53	637	PRINTS	PR00775	90kDa heat shock protein signature	123	145	2.6E-60	T	06-02-2025	IPR020575	Heat shock protein Hsp90, N-terminal	-	-
tr|A0A432ZL98|A0A432ZL98_9GAMM	ce20ef899e2278bb7edf401e1b294c53	637	PRINTS	PR00775	90kDa heat shock protein signature	175	192	2.6E-60	T	06-02-2025	IPR020575	Heat shock protein Hsp90, N-terminal	-	-
tr|A0A432ZL98|A0A432ZL98_9GAMM	ce20ef899e2278bb7edf401e1b294c53	637	PRINTS	PR00775	90kDa heat shock protein signature	193	211	2.6E-60	T	06-02-2025	IPR020575	Heat shock protein Hsp90, N-terminal	-	-
tr|A0A432ZL98|A0A432ZL98_9GAMM	ce20ef899e2278bb7edf401e1b294c53	637	Pfam	PF00183	Hsp90 protein	220	635	5.4E-128	T	06-02-2025	IPR001404	Heat shock protein Hsp90 family	-	-
tr|A0A432ZL98|A0A432ZL98_9GAMM	ce20ef899e2278bb7edf401e1b294c53	637	Hamap	MF_00505	Chaperone protein HtpG [htpG].	5	636	32.56908	T	06-02-2025	IPR001404	Heat shock protein Hsp90 family	-	-
tr|A0A432ZL98|A0A432ZL98_9GAMM	ce20ef899e2278bb7edf401e1b294c53	637	Gene3D	G3DSA:3.40.50.11260	-	409	500	3.5E-32	T	06-02-2025	-	-	-	-
tr|A0A432ZL98|A0A432ZL98_9GAMM	ce20ef899e2278bb7edf401e1b294c53	637	FunFam	G3DSA:3.30.565.10:FF:000009	Molecular chaperone HtpG	4	223	7.3E-98	T	06-02-2025	-	-	-	-
tr|A0A432ZL98|A0A432ZL98_9GAMM	ce20ef899e2278bb7edf401e1b294c53	637	Coils	Coil	Coil	505	525	-	T	06-02-2025	-	-	-	-
tr|A0A432ZL98|A0A432ZL98_9GAMM	ce20ef899e2278bb7edf401e1b294c53	637	Pfam	PF13589	Histidine kinase-, DNA gyrase B-, and HSP90-like ATPase	34	159	3.5E-6	T	06-02-2025	-	-	-	-
tr|A0A432ZL98|A0A432ZL98_9GAMM	ce20ef899e2278bb7edf401e1b294c53	637	MobiDBLite	mobidb-lite	consensus disorder prediction	214	235	-	T	06-02-2025	-	-	-	-
tr|A0A432ZL98|A0A432ZL98_9GAMM	ce20ef899e2278bb7edf401e1b294c53	637	MobiDBLite	mobidb-lite	consensus disorder prediction	224	235	-	T	06-02-2025	-	-	-	-
tr|A0A432ZL98|A0A432ZL98_9GAMM	ce20ef899e2278bb7edf401e1b294c53	637	Gene3D	G3DSA:1.20.120.790	-	504	636	1.5E-39	T	06-02-2025	IPR037196	HSP90, C-terminal domain	-	-
tr|A0A432ZL98|A0A432ZL98_9GAMM	ce20ef899e2278bb7edf401e1b294c53	637	SMART	SM00387	HKATPase_4	30	187	2.1E-8	T	06-02-2025	IPR003594	Histidine kinase/HSP90-like ATPase domain	-	-
tr|M5ECF8|M5ECF8_9FIRM	a56870e216942b53c49ab673c39c4d6f	309	ProSiteProfiles	PS50983	Iron siderophore/cobalamin periplasmic-binding domain profile.	47	309	37.443253	T	06-02-2025	IPR002491	ABC transporter periplasmic binding domain	-	-
tr|M5ECF8|M5ECF8_9FIRM	a56870e216942b53c49ab673c39c4d6f	309	Pfam	PF01497	Periplasmic binding protein	48	282	1.1E-25	T	06-02-2025	IPR002491	ABC transporter periplasmic binding domain	-	-
tr|M5ECF8|M5ECF8_9FIRM	a56870e216942b53c49ab673c39c4d6f	309	Gene3D	G3DSA:3.40.50.1980	Nitrogenase molybdenum iron protein domain	135	309	3.1E-47	T	06-02-2025	-	-	-	-
tr|M5ECF8|M5ECF8_9FIRM	a56870e216942b53c49ab673c39c4d6f	309	SUPERFAMILY	SSF53807	Helical backbone metal receptor	30	303	3.92E-63	T	06-02-2025	-	-	-	-
tr|M5ECF8|M5ECF8_9FIRM	a56870e216942b53c49ab673c39c4d6f	309	CDD	cd01146	FhuD	43	299	7.89222E-81	T	06-02-2025	-	-	-	-
tr|M5ECF8|M5ECF8_9FIRM	a56870e216942b53c49ab673c39c4d6f	309	Gene3D	G3DSA:3.40.50.1980	Nitrogenase molybdenum iron protein domain	26	133	9.7E-31	T	06-02-2025	-	-	-	-
tr|M5ECF8|M5ECF8_9FIRM	a56870e216942b53c49ab673c39c4d6f	309	PANTHER	PTHR30532	IRON III DICITRATE-BINDING PERIPLASMIC PROTEIN	20	305	2.6E-69	T	06-02-2025	IPR051313	Bacterial iron-siderophore binding	-	-
tr|A0A4Y8Q8N5|A0A4Y8Q8N5_9BACL	ad00c679d46f16fe80376d1608fabd43	763	PANTHER	PTHR11528	HEAT SHOCK PROTEIN 90 FAMILY MEMBER	351	508	4.6E-18	T	06-02-2025	IPR001404	Heat shock protein Hsp90 family	-	-
tr|A0A4Y8Q8N5|A0A4Y8Q8N5_9BACL	ad00c679d46f16fe80376d1608fabd43	763	Pfam	PF13589	Histidine kinase-, DNA gyrase B-, and HSP90-like ATPase	363	486	2.7E-6	T	06-02-2025	-	-	-	-
tr|A0A4Y8Q8N5|A0A4Y8Q8N5_9BACL	ad00c679d46f16fe80376d1608fabd43	763	PRINTS	PR00775	90kDa heat shock protein signature	357	379	1.5E-9	T	06-02-2025	IPR020575	Heat shock protein Hsp90, N-terminal	-	-
tr|A0A4Y8Q8N5|A0A4Y8Q8N5_9BACL	ad00c679d46f16fe80376d1608fabd43	763	PRINTS	PR00775	90kDa heat shock protein signature	405	422	1.5E-9	T	06-02-2025	IPR020575	Heat shock protein Hsp90, N-terminal	-	-
tr|A0A4Y8Q8N5|A0A4Y8Q8N5_9BACL	ad00c679d46f16fe80376d1608fabd43	763	PRINTS	PR00775	90kDa heat shock protein signature	447	469	1.5E-9	T	06-02-2025	IPR020575	Heat shock protein Hsp90, N-terminal	-	-
tr|A0A4Y8Q8N5|A0A4Y8Q8N5_9BACL	ad00c679d46f16fe80376d1608fabd43	763	Pfam	PF24391	HD-CE	47	302	8.9E-50	T	06-02-2025	-	-	-	-
tr|A0A4Y8Q8N5|A0A4Y8Q8N5_9BACL	ad00c679d46f16fe80376d1608fabd43	763	SUPERFAMILY	SSF55874	ATPase domain of HSP90 chaperone/DNA topoisomerase II/histidine kinase	337	509	1.78E-31	T	06-02-2025	IPR036890	Histidine kinase/HSP90-like ATPase superfamily	-	-
tr|A0A4Y8Q8N5|A0A4Y8Q8N5_9BACL	ad00c679d46f16fe80376d1608fabd43	763	Gene3D	G3DSA:3.30.565.10	-	335	547	2.1E-45	T	06-02-2025	IPR036890	Histidine kinase/HSP90-like ATPase superfamily	-	-
tr|A0A4Y8Q8N5|A0A4Y8Q8N5_9BACL	ad00c679d46f16fe80376d1608fabd43	763	SUPERFAMILY	SSF109604	HD-domain/PDEase-like	44	233	1.26E-7	T	06-02-2025	-	-	-	-
tr|A0A918DU70|A0A918DU70_9ACTN	e4d69477e734ab12a036b828ba678dd7	117	CDD	cd20736	PoNe_Nuclease	7	70	2.03901E-23	T	06-02-2025	-	-	-	-
tr|A0A918DU70|A0A918DU70_9ACTN	e4d69477e734ab12a036b828ba678dd7	117	SUPERFAMILY	SSF52980	Restriction endonuclease-like	10	101	1.18E-19	T	06-02-2025	IPR011335	Restriction endonuclease type II-like	-	-
tr|A0A918DU70|A0A918DU70_9ACTN	e4d69477e734ab12a036b828ba678dd7	117	Hamap	MF_00048	UPF0102 protein YraN [yraN].	4	114	20.948303	T	06-02-2025	IPR003509	UPF0102 protein YraN-like	-	-
tr|A0A918DU70|A0A918DU70_9ACTN	e4d69477e734ab12a036b828ba678dd7	117	Gene3D	G3DSA:3.40.1350.10	-	10	117	6.2E-31	T	06-02-2025	IPR011856	tRNA endonuclease-like domain superfamily	-	-
tr|A0A918DU70|A0A918DU70_9ACTN	e4d69477e734ab12a036b828ba678dd7	117	PANTHER	PTHR34039	UPF0102 PROTEIN YRAN	4	117	4.0E-30	T	06-02-2025	IPR003509	UPF0102 protein YraN-like	-	-
tr|A0A918DU70|A0A918DU70_9ACTN	e4d69477e734ab12a036b828ba678dd7	117	Pfam	PF02021	Uncharacterised protein family UPF0102	11	100	3.1E-25	T	06-02-2025	IPR003509	UPF0102 protein YraN-like	-	-
tr|A0AA43RGH3|A0AA43RGH3_9ACTN	fca589982ccac1ee8da1c6ad33d46045	173	CDD	cd20736	PoNe_Nuclease	59	136	2.56606E-25	T	06-02-2025	-	-	-	-
tr|A0AA43RGH3|A0AA43RGH3_9ACTN	fca589982ccac1ee8da1c6ad33d46045	173	Hamap	MF_00048	UPF0102 protein YraN [yraN].	56	166	20.378452	T	06-02-2025	IPR003509	UPF0102 protein YraN-like	-	-
tr|A0AA43RGH3|A0AA43RGH3_9ACTN	fca589982ccac1ee8da1c6ad33d46045	173	MobiDBLite	mobidb-lite	consensus disorder prediction	1	61	-	T	06-02-2025	-	-	-	-
tr|A0AA43RGH3|A0AA43RGH3_9ACTN	fca589982ccac1ee8da1c6ad33d46045	173	Gene3D	G3DSA:3.40.1350.10	-	62	173	2.7E-30	T	06-02-2025	IPR011856	tRNA endonuclease-like domain superfamily	-	-
tr|A0AA43RGH3|A0AA43RGH3_9ACTN	fca589982ccac1ee8da1c6ad33d46045	173	SUPERFAMILY	SSF52980	Restriction endonuclease-like	62	154	1.72E-19	T	06-02-2025	IPR011335	Restriction endonuclease type II-like	-	-
tr|A0AA43RGH3|A0AA43RGH3_9ACTN	fca589982ccac1ee8da1c6ad33d46045	173	MobiDBLite	mobidb-lite	consensus disorder prediction	10	22	-	T	06-02-2025	-	-	-	-
tr|A0AA43RGH3|A0AA43RGH3_9ACTN	fca589982ccac1ee8da1c6ad33d46045	173	MobiDBLite	mobidb-lite	consensus disorder prediction	43	61	-	T	06-02-2025	-	-	-	-
tr|A0AA43RGH3|A0AA43RGH3_9ACTN	fca589982ccac1ee8da1c6ad33d46045	173	PANTHER	PTHR34039	UPF0102 PROTEIN YRAN	56	171	1.7E-28	T	06-02-2025	IPR003509	UPF0102 protein YraN-like	-	-
tr|A0AA43RGH3|A0AA43RGH3_9ACTN	fca589982ccac1ee8da1c6ad33d46045	173	Pfam	PF02021	Uncharacterised protein family UPF0102	63	153	4.4E-22	T	06-02-2025	IPR003509	UPF0102 protein YraN-like	-	-
tr|A0A365XXZ9|A0A365XXZ9_9BACT	d52d364485b1308ffddceb28ef18b402	492	MobiDBLite	mobidb-lite	consensus disorder prediction	470	492	-	T	06-02-2025	-	-	-	-
tr|A0A365XXZ9|A0A365XXZ9_9BACT	d52d364485b1308ffddceb28ef18b402	492	MobiDBLite	mobidb-lite	consensus disorder prediction	298	344	-	T	06-02-2025	-	-	-	-
tr|A0A365XXZ9|A0A365XXZ9_9BACT	d52d364485b1308ffddceb28ef18b402	492	MobiDBLite	mobidb-lite	consensus disorder prediction	320	329	-	T	06-02-2025	-	-	-	-
tr|A0A365XXZ9|A0A365XXZ9_9BACT	d52d364485b1308ffddceb28ef18b402	492	MobiDBLite	mobidb-lite	consensus disorder prediction	298	313	-	T	06-02-2025	-	-	-	-
tr|A0A9X3YS78|A0A9X3YS78_9GAMM	7c25775aeb1ee39d03a2f211c2414a81	627	PIRSF	PIRSF002583	HSP90_HTPG	1	627	0.0	T	06-02-2025	IPR001404	Heat shock protein Hsp90 family	-	-
tr|A0A9X3YS78|A0A9X3YS78_9GAMM	7c25775aeb1ee39d03a2f211c2414a81	627	SUPERFAMILY	SSF55874	ATPase domain of HSP90 chaperone/DNA topoisomerase II/histidine kinase	7	215	1.31E-64	T	06-02-2025	IPR036890	Histidine kinase/HSP90-like ATPase superfamily	-	-
tr|A0A9X3YS78|A0A9X3YS78_9GAMM	7c25775aeb1ee39d03a2f211c2414a81	627	Gene3D	G3DSA:3.40.50.11260	-	400	490	1.6E-28	T	06-02-2025	-	-	-	-
tr|A0A9X3YS78|A0A9X3YS78_9GAMM	7c25775aeb1ee39d03a2f211c2414a81	627	Pfam	PF13589	Histidine kinase-, DNA gyrase B-, and HSP90-like ATPase	32	156	1.3E-5	T	06-02-2025	-	-	-	-
tr|A0A9X3YS78|A0A9X3YS78_9GAMM	7c25775aeb1ee39d03a2f211c2414a81	627	SUPERFAMILY	SSF110942	HSP90 C-terminal domain	514	626	7.45E-35	T	06-02-2025	IPR037196	HSP90, C-terminal domain	-	-
tr|A0A9X3YS78|A0A9X3YS78_9GAMM	7c25775aeb1ee39d03a2f211c2414a81	627	ProSitePatterns	PS00298	Heat shock hsp90 proteins family signature.	27	36	-	T	06-02-2025	IPR019805	Heat shock protein Hsp90, conserved site	-	-
tr|A0A9X3YS78|A0A9X3YS78_9GAMM	7c25775aeb1ee39d03a2f211c2414a81	627	Pfam	PF00183	Hsp90 protein	224	626	2.9E-119	T	06-02-2025	IPR001404	Heat shock protein Hsp90 family	-	-
tr|A0A9X3YS78|A0A9X3YS78_9GAMM	7c25775aeb1ee39d03a2f211c2414a81	627	PRINTS	PR00775	90kDa heat shock protein signature	7	27	5.7E-62	T	06-02-2025	IPR020575	Heat shock protein Hsp90, N-terminal	-	-
tr|A0A9X3YS78|A0A9X3YS78_9GAMM	7c25775aeb1ee39d03a2f211c2414a81	627	PRINTS	PR00775	90kDa heat shock protein signature	28	50	5.7E-62	T	06-02-2025	IPR020575	Heat shock protein Hsp90, N-terminal	-	-
tr|A0A9X3YS78|A0A9X3YS78_9GAMM	7c25775aeb1ee39d03a2f211c2414a81	627	PRINTS	PR00775	90kDa heat shock protein signature	77	94	5.7E-62	T	06-02-2025	IPR020575	Heat shock protein Hsp90, N-terminal	-	-
tr|A0A9X3YS78|A0A9X3YS78_9GAMM	7c25775aeb1ee39d03a2f211c2414a81	627	PRINTS	PR00775	90kDa heat shock protein signature	95	112	5.7E-62	T	06-02-2025	IPR020575	Heat shock protein Hsp90, N-terminal	-	-
tr|A0A9X3YS78|A0A9X3YS78_9GAMM	7c25775aeb1ee39d03a2f211c2414a81	627	PRINTS	PR00775	90kDa heat shock protein signature	122	144	5.7E-62	T	06-02-2025	IPR020575	Heat shock protein Hsp90, N-terminal	-	-
tr|A0A9X3YS78|A0A9X3YS78_9GAMM	7c25775aeb1ee39d03a2f211c2414a81	627	PRINTS	PR00775	90kDa heat shock protein signature	174	191	5.7E-62	T	06-02-2025	IPR020575	Heat shock protein Hsp90, N-terminal	-	-
tr|A0A9X3YS78|A0A9X3YS78_9GAMM	7c25775aeb1ee39d03a2f211c2414a81	627	PRINTS	PR00775	90kDa heat shock protein signature	192	210	5.7E-62	T	06-02-2025	IPR020575	Heat shock protein Hsp90, N-terminal	-	-
tr|A0A9X3YS78|A0A9X3YS78_9GAMM	7c25775aeb1ee39d03a2f211c2414a81	627	PANTHER	PTHR11528	HEAT SHOCK PROTEIN 90 FAMILY MEMBER	3	625	0.0	T	06-02-2025	IPR001404	Heat shock protein Hsp90 family	-	-
tr|A0A9X3YS78|A0A9X3YS78_9GAMM	7c25775aeb1ee39d03a2f211c2414a81	627	Gene3D	G3DSA:3.30.565.10	-	1	223	4.6E-79	T	06-02-2025	IPR036890	Histidine kinase/HSP90-like ATPase superfamily	-	-
tr|A0A9X3YS78|A0A9X3YS78_9GAMM	7c25775aeb1ee39d03a2f211c2414a81	627	Hamap	MF_00505	Chaperone protein HtpG [htpG].	4	627	31.246199	T	06-02-2025	IPR001404	Heat shock protein Hsp90 family	-	-
tr|A0A9X3YS78|A0A9X3YS78_9GAMM	7c25775aeb1ee39d03a2f211c2414a81	627	Gene3D	G3DSA:1.20.120.790	-	499	626	7.3E-36	T	06-02-2025	IPR037196	HSP90, C-terminal domain	-	-
tr|A0A9X3YS78|A0A9X3YS78_9GAMM	7c25775aeb1ee39d03a2f211c2414a81	627	FunFam	G3DSA:3.30.230.80:FF:000002	Molecular chaperone HtpG	230	399	2.2E-70	T	06-02-2025	-	-	-	-
tr|A0A9X3YS78|A0A9X3YS78_9GAMM	7c25775aeb1ee39d03a2f211c2414a81	627	SUPERFAMILY	SSF54211	Ribosomal protein S5 domain 2-like	232	488	3.87E-88	T	06-02-2025	IPR020568	Ribosomal protein uS5 domain 2-type superfamily	-	-
tr|A0A9X3YS78|A0A9X3YS78_9GAMM	7c25775aeb1ee39d03a2f211c2414a81	627	CDD	cd16927	HATPase_Hsp90-like	17	206	4.16484E-106	T	06-02-2025	IPR020575	Heat shock protein Hsp90, N-terminal	-	-
tr|A0A9X3YS78|A0A9X3YS78_9GAMM	7c25775aeb1ee39d03a2f211c2414a81	627	Gene3D	G3DSA:3.30.230.80	-	230	399	8.5E-64	T	06-02-2025	-	-	-	-
tr|A0A9X3YS78|A0A9X3YS78_9GAMM	7c25775aeb1ee39d03a2f211c2414a81	627	SMART	SM00387	HKATPase_4	29	186	6.8E-10	T	06-02-2025	IPR003594	Histidine kinase/HSP90-like ATPase domain	-	-
tr|A0A9X3YS78|A0A9X3YS78_9GAMM	7c25775aeb1ee39d03a2f211c2414a81	627	FunFam	G3DSA:3.30.565.10:FF:000009	Molecular chaperone HtpG	3	221	3.0E-97	T	06-02-2025	-	-	-	-
tr|A0A1T4MAE2|A0A1T4MAE2_9FIRM	ad535562e571ddf06e623eadaccb8d29	122	PANTHER	PTHR34039	UPF0102 PROTEIN YRAN	5	120	4.5E-33	T	06-02-2025	IPR003509	UPF0102 protein YraN-like	-	-
tr|A0A1T4MAE2|A0A1T4MAE2_9FIRM	ad535562e571ddf06e623eadaccb8d29	122	Pfam	PF02021	Uncharacterised protein family UPF0102	12	102	2.2E-25	T	06-02-2025	IPR003509	UPF0102 protein YraN-like	-	-
tr|A0A1T4MAE2|A0A1T4MAE2_9FIRM	ad535562e571ddf06e623eadaccb8d29	122	NCBIfam	TIGR00252	YraN family protein	6	108	6.5E-19	T	06-02-2025	IPR003509	UPF0102 protein YraN-like	-	-
tr|A0A1T4MAE2|A0A1T4MAE2_9FIRM	ad535562e571ddf06e623eadaccb8d29	122	Gene3D	G3DSA:3.40.1350.10	-	11	122	9.4E-34	T	06-02-2025	IPR011856	tRNA endonuclease-like domain superfamily	-	-
tr|A0A1T4MAE2|A0A1T4MAE2_9FIRM	ad535562e571ddf06e623eadaccb8d29	122	Hamap	MF_00048	UPF0102 protein YraN [yraN].	5	115	22.740738	T	06-02-2025	IPR003509	UPF0102 protein YraN-like	-	-
tr|A0A1T4MAE2|A0A1T4MAE2_9FIRM	ad535562e571ddf06e623eadaccb8d29	122	CDD	cd20736	PoNe_Nuclease	8	85	2.08524E-24	T	06-02-2025	-	-	-	-
tr|A0A1T4MAE2|A0A1T4MAE2_9FIRM	ad535562e571ddf06e623eadaccb8d29	122	SUPERFAMILY	SSF52980	Restriction endonuclease-like	11	105	1.07E-24	T	06-02-2025	IPR011335	Restriction endonuclease type II-like	-	-
tr|A0A2V1GYM5|A0A2V1GYM5_9GAMM	5da6e8b475960a419eca053572d6814d	285	Pfam	PF13020	Protein NO VEIN, C-terminal	164	260	7.4E-18	T	06-02-2025	IPR024975	Protein NO VEIN, C-terminal	-	-
tr|A0A2X0K6K7|A0A2X0K6K7_9ACTN	ab50784ed899f8c1064b794f6aefddf6	1119	SUPERFAMILY	SSF55874	ATPase domain of HSP90 chaperone/DNA topoisomerase II/histidine kinase	58	144	8.13E-8	T	06-02-2025	IPR036890	Histidine kinase/HSP90-like ATPase superfamily	-	-
tr|A0A2X0K6K7|A0A2X0K6K7_9ACTN	ab50784ed899f8c1064b794f6aefddf6	1119	MobiDBLite	mobidb-lite	consensus disorder prediction	410	439	-	T	06-02-2025	-	-	-	-
tr|A0A559JCT7|A0A559JCT7_9BACL	9d835d3152b599ea911990096fda22d8	135	Pfam	PF02021	Uncharacterised protein family UPF0102	26	117	1.9E-26	T	06-02-2025	IPR003509	UPF0102 protein YraN-like	-	-
tr|A0A559JCT7|A0A559JCT7_9BACL	9d835d3152b599ea911990096fda22d8	135	NCBIfam	TIGR00252	YraN family protein	21	128	4.5E-17	T	06-02-2025	IPR003509	UPF0102 protein YraN-like	-	-
tr|A0A559JCT7|A0A559JCT7_9BACL	9d835d3152b599ea911990096fda22d8	135	PANTHER	PTHR34039	UPF0102 PROTEIN YRAN	21	135	4.3E-30	T	06-02-2025	IPR003509	UPF0102 protein YraN-like	-	-
tr|A0A559JCT7|A0A559JCT7_9BACL	9d835d3152b599ea911990096fda22d8	135	CDD	cd20736	PoNe_Nuclease	22	100	1.73578E-25	T	06-02-2025	-	-	-	-
tr|A0A559JCT7|A0A559JCT7_9BACL	9d835d3152b599ea911990096fda22d8	135	Hamap	MF_00048	UPF0102 protein YraN [yraN].	19	130	22.77182	T	06-02-2025	IPR003509	UPF0102 protein YraN-like	-	-
tr|A0A559JCT7|A0A559JCT7_9BACL	9d835d3152b599ea911990096fda22d8	135	MobiDBLite	mobidb-lite	consensus disorder prediction	1	21	-	T	06-02-2025	-	-	-	-
tr|A0A559JCT7|A0A559JCT7_9BACL	9d835d3152b599ea911990096fda22d8	135	Gene3D	G3DSA:3.40.1350.10	-	25	135	1.8E-34	T	06-02-2025	IPR011856	tRNA endonuclease-like domain superfamily	-	-
tr|A0A559JCT7|A0A559JCT7_9BACL	9d835d3152b599ea911990096fda22d8	135	SUPERFAMILY	SSF52980	Restriction endonuclease-like	25	121	7.72E-24	T	06-02-2025	IPR011335	Restriction endonuclease type II-like	-	-
tr|A0A1G8G0G1|A0A1G8G0G1_9FLAO	aefc666a6ae06f6ad279908d10c94a0a	119	SUPERFAMILY	SSF52980	Restriction endonuclease-like	11	102	1.93E-22	T	06-02-2025	IPR011335	Restriction endonuclease type II-like	-	-
tr|A0A1G8G0G1|A0A1G8G0G1_9FLAO	aefc666a6ae06f6ad279908d10c94a0a	119	Gene3D	G3DSA:3.40.1350.10	-	10	118	6.7E-29	T	06-02-2025	IPR011856	tRNA endonuclease-like domain superfamily	-	-
tr|A0A1G8G0G1|A0A1G8G0G1_9FLAO	aefc666a6ae06f6ad279908d10c94a0a	119	CDD	cd20736	PoNe_Nuclease	8	84	1.83559E-22	T	06-02-2025	-	-	-	-
tr|A0A1G8G0G1|A0A1G8G0G1_9FLAO	aefc666a6ae06f6ad279908d10c94a0a	119	PANTHER	PTHR34039	UPF0102 PROTEIN YRAN	4	116	6.7E-28	T	06-02-2025	IPR003509	UPF0102 protein YraN-like	-	-
tr|A0A1G8G0G1|A0A1G8G0G1_9FLAO	aefc666a6ae06f6ad279908d10c94a0a	119	Pfam	PF02021	Uncharacterised protein family UPF0102	11	100	1.9E-21	T	06-02-2025	IPR003509	UPF0102 protein YraN-like	-	-
tr|A0A1G8G0G1|A0A1G8G0G1_9FLAO	aefc666a6ae06f6ad279908d10c94a0a	119	Hamap	MF_00048	UPF0102 protein YraN [yraN].	4	113	19.238754	T	06-02-2025	IPR003509	UPF0102 protein YraN-like	-	-
tr|A0A1I5U596|A0A1I5U596_9ACTN	112369c60165b2153cadc0be9c621a3e	1013	SUPERFAMILY	SSF55874	ATPase domain of HSP90 chaperone/DNA topoisomerase II/histidine kinase	47	154	3.48E-7	T	06-02-2025	IPR036890	Histidine kinase/HSP90-like ATPase superfamily	-	-
tr|A0AA41QIK7|A0AA41QIK7_9MICO	8224a608be542ae00488384ba55a1412	563	Pfam	PF17203	Single cache domain 3	37	181	3.6E-23	T	06-02-2025	IPR033463	Single cache domain 3	-	-
tr|A0AA41QIK7|A0AA41QIK7_9MICO	8224a608be542ae00488384ba55a1412	563	PANTHER	PTHR43547	TWO-COMPONENT HISTIDINE KINASE	340	535	9.6E-25	T	06-02-2025	-	-	-	-
tr|A0AA41QIK7|A0AA41QIK7_9MICO	8224a608be542ae00488384ba55a1412	563	SUPERFAMILY	SSF55874	ATPase domain of HSP90 chaperone/DNA topoisomerase II/histidine kinase	402	535	3.93E-25	T	06-02-2025	IPR036890	Histidine kinase/HSP90-like ATPase superfamily	-	-
tr|A0AA41QIK7|A0AA41QIK7_9MICO	8224a608be542ae00488384ba55a1412	563	Gene3D	G3DSA:3.30.565.10	-	390	537	5.0E-26	T	06-02-2025	IPR036890	Histidine kinase/HSP90-like ATPase superfamily	-	-
tr|A0AA41QIK7|A0AA41QIK7_9MICO	8224a608be542ae00488384ba55a1412	563	SUPERFAMILY	SSF103190	Sensory domain-like	41	179	9.81E-29	T	06-02-2025	IPR029151	Periplasmic sensor-like domain superfamily	-	-
tr|A0AA41QIK7|A0AA41QIK7_9MICO	8224a608be542ae00488384ba55a1412	563	PRINTS	PR00344	Bacterial sensor protein C-terminal signature	467	481	3.1E-7	T	06-02-2025	IPR004358	Signal transduction histidine kinase-related protein, C-terminal	-	-
tr|A0AA41QIK7|A0AA41QIK7_9MICO	8224a608be542ae00488384ba55a1412	563	PRINTS	PR00344	Bacterial sensor protein C-terminal signature	485	495	3.1E-7	T	06-02-2025	IPR004358	Signal transduction histidine kinase-related protein, C-terminal	-	-
tr|A0AA41QIK7|A0AA41QIK7_9MICO	8224a608be542ae00488384ba55a1412	563	PRINTS	PR00344	Bacterial sensor protein C-terminal signature	499	517	3.1E-7	T	06-02-2025	IPR004358	Signal transduction histidine kinase-related protein, C-terminal	-	-
tr|A0AA41QIK7|A0AA41QIK7_9MICO	8224a608be542ae00488384ba55a1412	563	SMART	SM00387	HKATPase_4	424	537	3.8E-26	T	06-02-2025	IPR003594	Histidine kinase/HSP90-like ATPase domain	-	-
tr|A0AA41QIK7|A0AA41QIK7_9MICO	8224a608be542ae00488384ba55a1412	563	Pfam	PF02518	Histidine kinase-, DNA gyrase B-, and HSP90-like ATPase	428	536	1.5E-17	T	06-02-2025	IPR003594	Histidine kinase/HSP90-like ATPase domain	-	-
tr|A0AA41QIK7|A0AA41QIK7_9MICO	8224a608be542ae00488384ba55a1412	563	SUPERFAMILY	SSF55890	Sporulation response regulatory protein Spo0B	330	398	2.22E-7	T	06-02-2025	IPR016120	Signal transduction histidine kinase, sporulation regulator SpoOB	-	-
tr|A0AA41QIK7|A0AA41QIK7_9MICO	8224a608be542ae00488384ba55a1412	563	Gene3D	G3DSA:3.30.450.20	PAS domain	214	321	9.3E-7	T	06-02-2025	-	-	-	-
tr|A0AA41QIK7|A0AA41QIK7_9MICO	8224a608be542ae00488384ba55a1412	563	ProSiteProfiles	PS50109	Histidine kinase domain profile.	342	537	24.73666	T	06-02-2025	IPR005467	Histidine kinase domain	-	-
tr|A0AA41QIK7|A0AA41QIK7_9MICO	8224a608be542ae00488384ba55a1412	563	Gene3D	G3DSA:3.30.450.20	PAS domain	36	182	2.1E-38	T	06-02-2025	-	-	-	-
tr|A0A1I0MSB0|A0A1I0MSB0_9FIRM	504028b97056ff5a43173ad887c19cfa	664	PIRSF	PIRSF002583	HSP90_HTPG	1	663	0.0	T	06-02-2025	IPR001404	Heat shock protein Hsp90 family	-	-
tr|A0A1I0MSB0|A0A1I0MSB0_9FIRM	504028b97056ff5a43173ad887c19cfa	664	SUPERFAMILY	SSF54211	Ribosomal protein S5 domain 2-like	274	520	8.34E-68	T	06-02-2025	IPR020568	Ribosomal protein uS5 domain 2-type superfamily	-	-
tr|A0A1I0MSB0|A0A1I0MSB0_9FIRM	504028b97056ff5a43173ad887c19cfa	664	SUPERFAMILY	SSF55874	ATPase domain of HSP90 chaperone/DNA topoisomerase II/histidine kinase	4	210	2.3E-54	T	06-02-2025	IPR036890	Histidine kinase/HSP90-like ATPase superfamily	-	-
tr|A0A1I0MSB0|A0A1I0MSB0_9FIRM	504028b97056ff5a43173ad887c19cfa	664	SUPERFAMILY	SSF110942	HSP90 C-terminal domain	544	659	1.31E-6	T	06-02-2025	IPR037196	HSP90, C-terminal domain	-	-
tr|A0A1I0MSB0|A0A1I0MSB0_9FIRM	504028b97056ff5a43173ad887c19cfa	664	Gene3D	G3DSA:3.30.565.10	-	1	225	8.8E-55	T	06-02-2025	IPR036890	Histidine kinase/HSP90-like ATPase superfamily	-	-
tr|A0A1I0MSB0|A0A1I0MSB0_9FIRM	504028b97056ff5a43173ad887c19cfa	664	Gene3D	G3DSA:3.30.230.80	-	274	404	3.0E-40	T	06-02-2025	-	-	-	-
tr|A0A1I0MSB0|A0A1I0MSB0_9FIRM	504028b97056ff5a43173ad887c19cfa	664	CDD	cd16927	HATPase_Hsp90-like	13	201	1.51714E-69	T	06-02-2025	IPR020575	Heat shock protein Hsp90, N-terminal	-	-
tr|A0A1I0MSB0|A0A1I0MSB0_9FIRM	504028b97056ff5a43173ad887c19cfa	664	Pfam	PF00183	Hsp90 protein	183	656	1.7E-62	T	06-02-2025	IPR001404	Heat shock protein Hsp90 family	-	-
tr|A0A1I0MSB0|A0A1I0MSB0_9FIRM	504028b97056ff5a43173ad887c19cfa	664	Gene3D	G3DSA:3.40.50.11260	-	407	518	8.9E-19	T	06-02-2025	-	-	-	-
tr|A0A1I0MSB0|A0A1I0MSB0_9FIRM	504028b97056ff5a43173ad887c19cfa	664	Gene3D	G3DSA:1.20.120.790	-	532	660	1.5E-16	T	06-02-2025	IPR037196	HSP90, C-terminal domain	-	-
tr|A0A1I0MSB0|A0A1I0MSB0_9FIRM	504028b97056ff5a43173ad887c19cfa	664	Pfam	PF13589	Histidine kinase-, DNA gyrase B-, and HSP90-like ATPase	33	139	0.001	T	06-02-2025	-	-	-	-
tr|A0A1I0MSB0|A0A1I0MSB0_9FIRM	504028b97056ff5a43173ad887c19cfa	664	PRINTS	PR00775	90kDa heat shock protein signature	25	47	5.3E-32	T	06-02-2025	IPR020575	Heat shock protein Hsp90, N-terminal	-	-
tr|A0A1I0MSB0|A0A1I0MSB0_9FIRM	504028b97056ff5a43173ad887c19cfa	664	PRINTS	PR00775	90kDa heat shock protein signature	74	91	5.3E-32	T	06-02-2025	IPR020575	Heat shock protein Hsp90, N-terminal	-	-
tr|A0A1I0MSB0|A0A1I0MSB0_9FIRM	504028b97056ff5a43173ad887c19cfa	664	PRINTS	PR00775	90kDa heat shock protein signature	92	109	5.3E-32	T	06-02-2025	IPR020575	Heat shock protein Hsp90, N-terminal	-	-
tr|A0A1I0MSB0|A0A1I0MSB0_9FIRM	504028b97056ff5a43173ad887c19cfa	664	PRINTS	PR00775	90kDa heat shock protein signature	118	140	5.3E-32	T	06-02-2025	IPR020575	Heat shock protein Hsp90, N-terminal	-	-
tr|A0A1I0MSB0|A0A1I0MSB0_9FIRM	504028b97056ff5a43173ad887c19cfa	664	PRINTS	PR00775	90kDa heat shock protein signature	169	186	5.3E-32	T	06-02-2025	IPR020575	Heat shock protein Hsp90, N-terminal	-	-
tr|A0A1I0MSB0|A0A1I0MSB0_9FIRM	504028b97056ff5a43173ad887c19cfa	664	PRINTS	PR00775	90kDa heat shock protein signature	187	205	5.3E-32	T	06-02-2025	IPR020575	Heat shock protein Hsp90, N-terminal	-	-
tr|A0A1I0MSB0|A0A1I0MSB0_9FIRM	504028b97056ff5a43173ad887c19cfa	664	PANTHER	PTHR11528	HEAT SHOCK PROTEIN 90 FAMILY MEMBER	13	656	5.4E-114	T	06-02-2025	IPR001404	Heat shock protein Hsp90 family	-	-
tr|A0A177HHS9|A0A177HHS9_9ACTN	f917903b10f3e9983e9eb8b02ec0ef56	1092	MobiDBLite	mobidb-lite	consensus disorder prediction	421	456	-	T	06-02-2025	-	-	-	-
tr|A0A177HHS9|A0A177HHS9_9ACTN	f917903b10f3e9983e9eb8b02ec0ef56	1092	MobiDBLite	mobidb-lite	consensus disorder prediction	424	456	-	T	06-02-2025	-	-	-	-
tr|A0A177HHS9|A0A177HHS9_9ACTN	f917903b10f3e9983e9eb8b02ec0ef56	1092	SUPERFAMILY	SSF55874	ATPase domain of HSP90 chaperone/DNA topoisomerase II/histidine kinase	52	147	9.03E-7	T	06-02-2025	IPR036890	Histidine kinase/HSP90-like ATPase superfamily	-	-
tr|A0A0R2L666|A0A0R2L666_9LACO	da956aaf3d9cb71e8be401b549cf6d81	406	MobiDBLite	mobidb-lite	consensus disorder prediction	244	266	-	T	06-02-2025	-	-	-	-
tr|A0A0R2L666|A0A0R2L666_9LACO	da956aaf3d9cb71e8be401b549cf6d81	406	Pfam	PF12102	MrcB-like, N-terminal domain	11	191	2.8E-40	T	06-02-2025	IPR021961	Type IV methyl-directed restriction enzyme EcoKMcrB subunit, DNA-binding domain	-	-
tr|A0A0R2L666|A0A0R2L666_9LACO	da956aaf3d9cb71e8be401b549cf6d81	406	Gene3D	G3DSA:3.30.920.90	-	6	201	4.8E-28	T	06-02-2025	-	-	-	-
tr|A0A0R2L666|A0A0R2L666_9LACO	da956aaf3d9cb71e8be401b549cf6d81	406	Pfam	PF13020	Protein NO VEIN, C-terminal	298	372	2.2E-12	T	06-02-2025	IPR024975	Protein NO VEIN, C-terminal	-	-
tr|A0A1I6GDA2|A0A1I6GDA2_9GAMM	bca3d48abb079c0e89153e8ab69f7e45	711	SUPERFAMILY	SSF55781	GAF domain-like	301	471	1.1E-7	T	06-02-2025	-	-	-	-
tr|A0A1I6GDA2|A0A1I6GDA2_9GAMM	bca3d48abb079c0e89153e8ab69f7e45	711	MobiDBLite	mobidb-lite	consensus disorder prediction	693	711	-	T	06-02-2025	-	-	-	-
tr|A0A1I6GDA2|A0A1I6GDA2_9GAMM	bca3d48abb079c0e89153e8ab69f7e45	711	PRINTS	PR00344	Bacterial sensor protein C-terminal signature	615	629	5.6E-12	T	06-02-2025	IPR004358	Signal transduction histidine kinase-related protein, C-terminal	-	-
tr|A0A1I6GDA2|A0A1I6GDA2_9GAMM	bca3d48abb079c0e89153e8ab69f7e45	711	PRINTS	PR00344	Bacterial sensor protein C-terminal signature	634	644	5.6E-12	T	06-02-2025	IPR004358	Signal transduction histidine kinase-related protein, C-terminal	-	-
tr|A0A1I6GDA2|A0A1I6GDA2_9GAMM	bca3d48abb079c0e89153e8ab69f7e45	711	PRINTS	PR00344	Bacterial sensor protein C-terminal signature	646	664	5.6E-12	T	06-02-2025	IPR004358	Signal transduction histidine kinase-related protein, C-terminal	-	-
tr|A0A1I6GDA2|A0A1I6GDA2_9GAMM	bca3d48abb079c0e89153e8ab69f7e45	711	PRINTS	PR00344	Bacterial sensor protein C-terminal signature	670	683	5.6E-12	T	06-02-2025	IPR004358	Signal transduction histidine kinase-related protein, C-terminal	-	-
tr|A0A1I6GDA2|A0A1I6GDA2_9GAMM	bca3d48abb079c0e89153e8ab69f7e45	711	Gene3D	G3DSA:3.30.565.10	-	541	694	4.8E-32	T	06-02-2025	IPR036890	Histidine kinase/HSP90-like ATPase superfamily	-	-
tr|A0A1I6GDA2|A0A1I6GDA2_9GAMM	bca3d48abb079c0e89153e8ab69f7e45	711	PANTHER	PTHR44936	SENSOR PROTEIN CREC	464	689	2.3E-24	T	06-02-2025	IPR050980	Two-component sensor histidine kinase	-	-
tr|A0A1I6GDA2|A0A1I6GDA2_9GAMM	bca3d48abb079c0e89153e8ab69f7e45	711	NCBIfam	TIGR02916	XrtA/PEP-CTERM system histidine kinase PrsK	8	683	0.0	T	06-02-2025	IPR014265	XrtA/PEP-CTERM system histidine kinase PrsK	-	-
tr|A0A1I6GDA2|A0A1I6GDA2_9GAMM	bca3d48abb079c0e89153e8ab69f7e45	711	SUPERFAMILY	SSF55874	ATPase domain of HSP90 chaperone/DNA topoisomerase II/histidine kinase	541	684	4.19E-30	T	06-02-2025	IPR036890	Histidine kinase/HSP90-like ATPase superfamily	-	-
tr|A0A1I6GDA2|A0A1I6GDA2_9GAMM	bca3d48abb079c0e89153e8ab69f7e45	711	ProSiteProfiles	PS50109	Histidine kinase domain profile.	481	686	26.79439	T	06-02-2025	IPR005467	Histidine kinase domain	-	-
tr|A0A1I6GDA2|A0A1I6GDA2_9GAMM	bca3d48abb079c0e89153e8ab69f7e45	711	SMART	SM00387	HKATPase_4	578	686	1.9E-20	T	06-02-2025	IPR003594	Histidine kinase/HSP90-like ATPase domain	-	-
tr|A0A1I6GDA2|A0A1I6GDA2_9GAMM	bca3d48abb079c0e89153e8ab69f7e45	711	Pfam	PF02518	Histidine kinase-, DNA gyrase B-, and HSP90-like ATPase	579	685	4.5E-17	T	06-02-2025	IPR003594	Histidine kinase/HSP90-like ATPase domain	-	-
tr|A0A1I6GDA2|A0A1I6GDA2_9GAMM	bca3d48abb079c0e89153e8ab69f7e45	711	MobiDBLite	mobidb-lite	consensus disorder prediction	691	711	-	T	06-02-2025	-	-	-	-
tr|A0A2N3I791|A0A2N3I791_9BACT	08b55908bcb21245c9679f94cb30e258	606	Gene3D	G3DSA:3.40.50.11260	-	349	465	2.4E-12	T	06-02-2025	-	-	-	-
tr|A0A2N3I791|A0A2N3I791_9BACT	08b55908bcb21245c9679f94cb30e258	606	ProSitePatterns	PS00298	Heat shock hsp90 proteins family signature.	24	33	-	T	06-02-2025	IPR019805	Heat shock protein Hsp90, conserved site	-	-
tr|A0A2N3I791|A0A2N3I791_9BACT	08b55908bcb21245c9679f94cb30e258	606	SUPERFAMILY	SSF110942	HSP90 C-terminal domain	492	589	4.45E-7	T	06-02-2025	IPR037196	HSP90, C-terminal domain	-	-
tr|A0A2N3I791|A0A2N3I791_9BACT	08b55908bcb21245c9679f94cb30e258	606	Pfam	PF13589	Histidine kinase-, DNA gyrase B-, and HSP90-like ATPase	29	152	1.4E-7	T	06-02-2025	-	-	-	-
tr|A0A2N3I791|A0A2N3I791_9BACT	08b55908bcb21245c9679f94cb30e258	606	SUPERFAMILY	SSF54211	Ribosomal protein S5 domain 2-like	216	466	5.92E-65	T	06-02-2025	IPR020568	Ribosomal protein uS5 domain 2-type superfamily	-	-
tr|A0A2N3I791|A0A2N3I791_9BACT	08b55908bcb21245c9679f94cb30e258	606	PIRSF	PIRSF002583	HSP90_HTPG	1	602	0.0	T	06-02-2025	IPR001404	Heat shock protein Hsp90 family	-	-
tr|A0A2N3I791|A0A2N3I791_9BACT	08b55908bcb21245c9679f94cb30e258	606	FunFam	G3DSA:3.30.230.80:FF:000008	Molecular chaperone HtpG	215	383	2.6E-83	T	06-02-2025	-	-	-	-
tr|A0A2N3I791|A0A2N3I791_9BACT	08b55908bcb21245c9679f94cb30e258	606	SUPERFAMILY	SSF55874	ATPase domain of HSP90 chaperone/DNA topoisomerase II/histidine kinase	5	214	1.44E-58	T	06-02-2025	IPR036890	Histidine kinase/HSP90-like ATPase superfamily	-	-
tr|A0A2N3I791|A0A2N3I791_9BACT	08b55908bcb21245c9679f94cb30e258	606	CDD	cd16927	HATPase_Hsp90-like	14	202	2.82634E-79	T	06-02-2025	IPR020575	Heat shock protein Hsp90, N-terminal	-	-
tr|A0A2N3I791|A0A2N3I791_9BACT	08b55908bcb21245c9679f94cb30e258	606	Pfam	PF00183	Hsp90 protein	209	590	6.1E-45	T	06-02-2025	IPR001404	Heat shock protein Hsp90 family	-	-
tr|A0A2N3I791|A0A2N3I791_9BACT	08b55908bcb21245c9679f94cb30e258	606	Gene3D	G3DSA:1.20.120.790	-	475	606	2.2E-9	T	06-02-2025	IPR037196	HSP90, C-terminal domain	-	-
tr|A0A2N3I791|A0A2N3I791_9BACT	08b55908bcb21245c9679f94cb30e258	606	Gene3D	G3DSA:3.30.230.80	-	216	347	4.3E-37	T	06-02-2025	-	-	-	-
tr|A0A2N3I791|A0A2N3I791_9BACT	08b55908bcb21245c9679f94cb30e258	606	Gene3D	G3DSA:3.30.565.10	-	4	215	1.3E-62	T	06-02-2025	IPR036890	Histidine kinase/HSP90-like ATPase superfamily	-	-
tr|A0A2N3I791|A0A2N3I791_9BACT	08b55908bcb21245c9679f94cb30e258	606	FunFam	G3DSA:3.30.565.10:FF:000076	Molecular chaperone HtpG	3	215	5.4E-93	T	06-02-2025	-	-	-	-
tr|A0A2N3I791|A0A2N3I791_9BACT	08b55908bcb21245c9679f94cb30e258	606	PRINTS	PR00775	90kDa heat shock protein signature	25	47	2.8E-39	T	06-02-2025	IPR020575	Heat shock protein Hsp90, N-terminal	-	-
tr|A0A2N3I791|A0A2N3I791_9BACT	08b55908bcb21245c9679f94cb30e258	606	PRINTS	PR00775	90kDa heat shock protein signature	73	90	2.8E-39	T	06-02-2025	IPR020575	Heat shock protein Hsp90, N-terminal	-	-
tr|A0A2N3I791|A0A2N3I791_9BACT	08b55908bcb21245c9679f94cb30e258	606	PRINTS	PR00775	90kDa heat shock protein signature	91	108	2.8E-39	T	06-02-2025	IPR020575	Heat shock protein Hsp90, N-terminal	-	-
tr|A0A2N3I791|A0A2N3I791_9BACT	08b55908bcb21245c9679f94cb30e258	606	PRINTS	PR00775	90kDa heat shock protein signature	119	141	2.8E-39	T	06-02-2025	IPR020575	Heat shock protein Hsp90, N-terminal	-	-
tr|A0A2N3I791|A0A2N3I791_9BACT	08b55908bcb21245c9679f94cb30e258	606	PRINTS	PR00775	90kDa heat shock protein signature	170	187	2.8E-39	T	06-02-2025	IPR020575	Heat shock protein Hsp90, N-terminal	-	-
tr|A0A2N3I791|A0A2N3I791_9BACT	08b55908bcb21245c9679f94cb30e258	606	PRINTS	PR00775	90kDa heat shock protein signature	188	206	2.8E-39	T	06-02-2025	IPR020575	Heat shock protein Hsp90, N-terminal	-	-
tr|A0A2N3I791|A0A2N3I791_9BACT	08b55908bcb21245c9679f94cb30e258	606	PANTHER	PTHR11528	HEAT SHOCK PROTEIN 90 FAMILY MEMBER	12	590	1.5E-106	T	06-02-2025	IPR001404	Heat shock protein Hsp90 family	-	-
tr|A0A2P2GT61|A0A2P2GT61_STREW	e9e7081e16b285fe0a1c0bfe51dc912a	1097	SUPERFAMILY	SSF55874	ATPase domain of HSP90 chaperone/DNA topoisomerase II/histidine kinase	57	153	8.53E-9	T	06-02-2025	IPR036890	Histidine kinase/HSP90-like ATPase superfamily	-	-
tr|A0A511JDI6|A0A511JDI6_9CELL	c2346731ecc12831088c65a00892d880	1085	MobiDBLite	mobidb-lite	consensus disorder prediction	585	612	-	T	06-02-2025	-	-	-	-
tr|A0A511JDI6|A0A511JDI6_9CELL	c2346731ecc12831088c65a00892d880	1085	MobiDBLite	mobidb-lite	consensus disorder prediction	391	412	-	T	06-02-2025	-	-	-	-
tr|A0A511JDI6|A0A511JDI6_9CELL	c2346731ecc12831088c65a00892d880	1085	MobiDBLite	mobidb-lite	consensus disorder prediction	584	625	-	T	06-02-2025	-	-	-	-
tr|A0A511JDI6|A0A511JDI6_9CELL	c2346731ecc12831088c65a00892d880	1085	SUPERFAMILY	SSF55874	ATPase domain of HSP90 chaperone/DNA topoisomerase II/histidine kinase	43	136	1.54E-9	T	06-02-2025	IPR036890	Histidine kinase/HSP90-like ATPase superfamily	-	-
tr|A0A511JDI6|A0A511JDI6_9CELL	c2346731ecc12831088c65a00892d880	1085	MobiDBLite	mobidb-lite	consensus disorder prediction	399	412	-	T	06-02-2025	-	-	-	-
tr|A0A365HDI8|A0A365HDI8_9ACTN	1d738a6c7ac0e6bf22c9a03b044a5c73	635	FunFam	G3DSA:1.20.120.790:FF:000006	Chaperone protein HtpG	494	632	2.3E-45	T	06-02-2025	-	-	-	-
tr|A0A365HDI8|A0A365HDI8_9ACTN	1d738a6c7ac0e6bf22c9a03b044a5c73	635	Gene3D	G3DSA:1.20.120.790	-	489	635	5.0E-32	T	06-02-2025	IPR037196	HSP90, C-terminal domain	-	-
tr|A0A365HDI8|A0A365HDI8_9ACTN	1d738a6c7ac0e6bf22c9a03b044a5c73	635	PANTHER	PTHR11528	HEAT SHOCK PROTEIN 90 FAMILY MEMBER	5	624	0.0	T	06-02-2025	IPR001404	Heat shock protein Hsp90 family	-	-
tr|A0A365HDI8|A0A365HDI8_9ACTN	1d738a6c7ac0e6bf22c9a03b044a5c73	635	Gene3D	G3DSA:3.30.230.80	-	234	401	7.3E-62	T	06-02-2025	-	-	-	-
tr|A0A365HDI8|A0A365HDI8_9ACTN	1d738a6c7ac0e6bf22c9a03b044a5c73	635	SUPERFAMILY	SSF54211	Ribosomal protein S5 domain 2-like	235	488	7.36E-91	T	06-02-2025	IPR020568	Ribosomal protein uS5 domain 2-type superfamily	-	-
tr|A0A365HDI8|A0A365HDI8_9ACTN	1d738a6c7ac0e6bf22c9a03b044a5c73	635	Pfam	PF00183	Hsp90 protein	229	632	2.2E-123	T	06-02-2025	IPR001404	Heat shock protein Hsp90 family	-	-
tr|A0A365HDI8|A0A365HDI8_9ACTN	1d738a6c7ac0e6bf22c9a03b044a5c73	635	FunFam	G3DSA:3.30.230.80:FF:000002	Molecular chaperone HtpG	234	401	2.4E-75	T	06-02-2025	-	-	-	-
tr|A0A365HDI8|A0A365HDI8_9ACTN	1d738a6c7ac0e6bf22c9a03b044a5c73	635	PIRSF	PIRSF002583	HSP90_HTPG	1	634	0.0	T	06-02-2025	IPR001404	Heat shock protein Hsp90 family	-	-
tr|A0A365HDI8|A0A365HDI8_9ACTN	1d738a6c7ac0e6bf22c9a03b044a5c73	635	SMART	SM00387	HKATPase_4	28	185	6.0E-6	T	06-02-2025	IPR003594	Histidine kinase/HSP90-like ATPase domain	-	-
tr|A0A365HDI8|A0A365HDI8_9ACTN	1d738a6c7ac0e6bf22c9a03b044a5c73	635	ProSitePatterns	PS00298	Heat shock hsp90 proteins family signature.	26	35	-	T	06-02-2025	IPR019805	Heat shock protein Hsp90, conserved site	-	-
tr|A0A365HDI8|A0A365HDI8_9ACTN	1d738a6c7ac0e6bf22c9a03b044a5c73	635	FunFam	G3DSA:3.30.565.10:FF:000009	Molecular chaperone HtpG	2	225	1.4E-89	T	06-02-2025	-	-	-	-
tr|A0A365HDI8|A0A365HDI8_9ACTN	1d738a6c7ac0e6bf22c9a03b044a5c73	635	PRINTS	PR00775	90kDa heat shock protein signature	6	26	1.5E-56	T	06-02-2025	IPR020575	Heat shock protein Hsp90, N-terminal	-	-
tr|A0A365HDI8|A0A365HDI8_9ACTN	1d738a6c7ac0e6bf22c9a03b044a5c73	635	PRINTS	PR00775	90kDa heat shock protein signature	27	49	1.5E-56	T	06-02-2025	IPR020575	Heat shock protein Hsp90, N-terminal	-	-
tr|A0A365HDI8|A0A365HDI8_9ACTN	1d738a6c7ac0e6bf22c9a03b044a5c73	635	PRINTS	PR00775	90kDa heat shock protein signature	76	93	1.5E-56	T	06-02-2025	IPR020575	Heat shock protein Hsp90, N-terminal	-	-
tr|A0A365HDI8|A0A365HDI8_9ACTN	1d738a6c7ac0e6bf22c9a03b044a5c73	635	PRINTS	PR00775	90kDa heat shock protein signature	94	111	1.5E-56	T	06-02-2025	IPR020575	Heat shock protein Hsp90, N-terminal	-	-
tr|A0A365HDI8|A0A365HDI8_9ACTN	1d738a6c7ac0e6bf22c9a03b044a5c73	635	PRINTS	PR00775	90kDa heat shock protein signature	123	145	1.5E-56	T	06-02-2025	IPR020575	Heat shock protein Hsp90, N-terminal	-	-
tr|A0A365HDI8|A0A365HDI8_9ACTN	1d738a6c7ac0e6bf22c9a03b044a5c73	635	PRINTS	PR00775	90kDa heat shock protein signature	173	190	1.5E-56	T	06-02-2025	IPR020575	Heat shock protein Hsp90, N-terminal	-	-
tr|A0A365HDI8|A0A365HDI8_9ACTN	1d738a6c7ac0e6bf22c9a03b044a5c73	635	PRINTS	PR00775	90kDa heat shock protein signature	196	214	1.5E-56	T	06-02-2025	IPR020575	Heat shock protein Hsp90, N-terminal	-	-
tr|A0A365HDI8|A0A365HDI8_9ACTN	1d738a6c7ac0e6bf22c9a03b044a5c73	635	Hamap	MF_00505	Chaperone protein HtpG [htpG].	3	632	29.93663	T	06-02-2025	IPR001404	Heat shock protein Hsp90 family	-	-
tr|A0A365HDI8|A0A365HDI8_9ACTN	1d738a6c7ac0e6bf22c9a03b044a5c73	635	Pfam	PF13589	Histidine kinase-, DNA gyrase B-, and HSP90-like ATPase	36	157	2.3E-7	T	06-02-2025	-	-	-	-
tr|A0A365HDI8|A0A365HDI8_9ACTN	1d738a6c7ac0e6bf22c9a03b044a5c73	635	Gene3D	G3DSA:3.40.50.11260	-	402	488	2.4E-30	T	06-02-2025	-	-	-	-
tr|A0A365HDI8|A0A365HDI8_9ACTN	1d738a6c7ac0e6bf22c9a03b044a5c73	635	SUPERFAMILY	SSF55874	ATPase domain of HSP90 chaperone/DNA topoisomerase II/histidine kinase	5	218	1.7E-59	T	06-02-2025	IPR036890	Histidine kinase/HSP90-like ATPase superfamily	-	-
tr|A0A365HDI8|A0A365HDI8_9ACTN	1d738a6c7ac0e6bf22c9a03b044a5c73	635	Gene3D	G3DSA:3.30.565.10	-	1	229	1.8E-72	T	06-02-2025	IPR036890	Histidine kinase/HSP90-like ATPase superfamily	-	-
tr|A0A365HDI8|A0A365HDI8_9ACTN	1d738a6c7ac0e6bf22c9a03b044a5c73	635	SUPERFAMILY	SSF110942	HSP90 C-terminal domain	512	631	1.2E-29	T	06-02-2025	IPR037196	HSP90, C-terminal domain	-	-
tr|A0A365HDI8|A0A365HDI8_9ACTN	1d738a6c7ac0e6bf22c9a03b044a5c73	635	CDD	cd16927	HATPase_Hsp90-like	15	210	7.34205E-95	T	06-02-2025	IPR020575	Heat shock protein Hsp90, N-terminal	-	-
tr|A0A5C6FI92|A0A5C6FI92_9BACT	22fb6997aced0a06dff5fb10f7af8e38	150	Hamap	MF_00048	UPF0102 protein YraN [yraN].	23	135	18.192303	T	06-02-2025	IPR003509	UPF0102 protein YraN-like	-	-
tr|A0A5C6FI92|A0A5C6FI92_9BACT	22fb6997aced0a06dff5fb10f7af8e38	150	Gene3D	G3DSA:3.40.1350.10	-	29	146	1.0E-25	T	06-02-2025	IPR011856	tRNA endonuclease-like domain superfamily	-	-
tr|A0A5C6FI92|A0A5C6FI92_9BACT	22fb6997aced0a06dff5fb10f7af8e38	150	SUPERFAMILY	SSF52980	Restriction endonuclease-like	25	139	1.22E-19	T	06-02-2025	IPR011335	Restriction endonuclease type II-like	-	-
tr|A0A5C6FI92|A0A5C6FI92_9BACT	22fb6997aced0a06dff5fb10f7af8e38	150	Pfam	PF02021	Uncharacterised protein family UPF0102	30	122	3.0E-18	T	06-02-2025	IPR003509	UPF0102 protein YraN-like	-	-
tr|A0A5C6FI92|A0A5C6FI92_9BACT	22fb6997aced0a06dff5fb10f7af8e38	150	NCBIfam	TIGR00252	YraN family protein	25	141	4.4E-17	T	06-02-2025	IPR003509	UPF0102 protein YraN-like	-	-
tr|A0A5C6FI92|A0A5C6FI92_9BACT	22fb6997aced0a06dff5fb10f7af8e38	150	PANTHER	PTHR34039	UPF0102 PROTEIN YRAN	23	142	4.6E-32	T	06-02-2025	IPR003509	UPF0102 protein YraN-like	-	-
tr|A0A5C6FI92|A0A5C6FI92_9BACT	22fb6997aced0a06dff5fb10f7af8e38	150	CDD	cd20736	PoNe_Nuclease	27	105	1.01619E-27	T	06-02-2025	-	-	-	-
tr|A0A562IRQ7|A0A562IRQ7_9ACTN	2c7e35bef968787699b56d4c5d57c92b	163	MobiDBLite	mobidb-lite	consensus disorder prediction	1	33	-	T	06-02-2025	-	-	-	-
tr|A0A562IRQ7|A0A562IRQ7_9ACTN	2c7e35bef968787699b56d4c5d57c92b	163	Pfam	PF13020	Protein NO VEIN, C-terminal	38	120	0.001	T	06-02-2025	IPR024975	Protein NO VEIN, C-terminal	-	-
tr|A0A154WES7|A0A154WES7_9PROT	b45dff2d1655cad24286bdfd86358e66	628	FunFam	G3DSA:3.30.230.80:FF:000002	Molecular chaperone HtpG	218	386	2.4E-70	T	06-02-2025	-	-	-	-
tr|A0A154WES7|A0A154WES7_9PROT	b45dff2d1655cad24286bdfd86358e66	628	Pfam	PF00183	Hsp90 protein	213	627	3.1E-113	T	06-02-2025	IPR001404	Heat shock protein Hsp90 family	-	-
tr|A0A154WES7|A0A154WES7_9PROT	b45dff2d1655cad24286bdfd86358e66	628	SUPERFAMILY	SSF55874	ATPase domain of HSP90 chaperone/DNA topoisomerase II/histidine kinase	4	208	3.14E-66	T	06-02-2025	IPR036890	Histidine kinase/HSP90-like ATPase superfamily	-	-
tr|A0A154WES7|A0A154WES7_9PROT	b45dff2d1655cad24286bdfd86358e66	628	Gene3D	G3DSA:1.20.120.790	-	482	628	1.9E-29	T	06-02-2025	IPR037196	HSP90, C-terminal domain	-	-
tr|A0A154WES7|A0A154WES7_9PROT	b45dff2d1655cad24286bdfd86358e66	628	SUPERFAMILY	SSF54211	Ribosomal protein S5 domain 2-like	219	476	1.97E-91	T	06-02-2025	IPR020568	Ribosomal protein uS5 domain 2-type superfamily	-	-
tr|A0A154WES7|A0A154WES7_9PROT	b45dff2d1655cad24286bdfd86358e66	628	PANTHER	PTHR11528	HEAT SHOCK PROTEIN 90 FAMILY MEMBER	3	619	0.0	T	06-02-2025	IPR001404	Heat shock protein Hsp90 family	-	-
tr|A0A154WES7|A0A154WES7_9PROT	b45dff2d1655cad24286bdfd86358e66	628	Gene3D	G3DSA:3.30.230.80	-	221	386	2.6E-62	T	06-02-2025	-	-	-	-
tr|A0A154WES7|A0A154WES7_9PROT	b45dff2d1655cad24286bdfd86358e66	628	Pfam	PF13589	Histidine kinase-, DNA gyrase B-, and HSP90-like ATPase	30	151	9.8E-7	T	06-02-2025	-	-	-	-
tr|A0A154WES7|A0A154WES7_9PROT	b45dff2d1655cad24286bdfd86358e66	628	PIRSF	PIRSF002583	HSP90_HTPG	1	628	0.0	T	06-02-2025	IPR001404	Heat shock protein Hsp90 family	-	-
tr|A0A154WES7|A0A154WES7_9PROT	b45dff2d1655cad24286bdfd86358e66	628	Gene3D	G3DSA:3.30.565.10	-	1	220	4.5E-78	T	06-02-2025	IPR036890	Histidine kinase/HSP90-like ATPase superfamily	-	-
tr|A0A154WES7|A0A154WES7_9PROT	b45dff2d1655cad24286bdfd86358e66	628	SMART	SM00387	HKATPase_4	26	181	1.2E-6	T	06-02-2025	IPR003594	Histidine kinase/HSP90-like ATPase domain	-	-
tr|A0A154WES7|A0A154WES7_9PROT	b45dff2d1655cad24286bdfd86358e66	628	CDD	cd16927	HATPase_Hsp90-like	13	201	2.94968E-101	T	06-02-2025	IPR020575	Heat shock protein Hsp90, N-terminal	-	-
tr|A0A154WES7|A0A154WES7_9PROT	b45dff2d1655cad24286bdfd86358e66	628	Hamap	MF_00505	Chaperone protein HtpG [htpG].	1	624	31.149687	T	06-02-2025	IPR001404	Heat shock protein Hsp90 family	-	-
tr|A0A154WES7|A0A154WES7_9PROT	b45dff2d1655cad24286bdfd86358e66	628	Gene3D	G3DSA:3.40.50.11260	-	387	478	1.0E-28	T	06-02-2025	-	-	-	-
tr|A0A154WES7|A0A154WES7_9PROT	b45dff2d1655cad24286bdfd86358e66	628	SUPERFAMILY	SSF110942	HSP90 C-terminal domain	508	624	3.4E-28	T	06-02-2025	IPR037196	HSP90, C-terminal domain	-	-
tr|A0A154WES7|A0A154WES7_9PROT	b45dff2d1655cad24286bdfd86358e66	628	PRINTS	PR00775	90kDa heat shock protein signature	4	24	6.2E-59	T	06-02-2025	IPR020575	Heat shock protein Hsp90, N-terminal	-	-
tr|A0A154WES7|A0A154WES7_9PROT	b45dff2d1655cad24286bdfd86358e66	628	PRINTS	PR00775	90kDa heat shock protein signature	25	47	6.2E-59	T	06-02-2025	IPR020575	Heat shock protein Hsp90, N-terminal	-	-
tr|A0A154WES7|A0A154WES7_9PROT	b45dff2d1655cad24286bdfd86358e66	628	PRINTS	PR00775	90kDa heat shock protein signature	74	91	6.2E-59	T	06-02-2025	IPR020575	Heat shock protein Hsp90, N-terminal	-	-
tr|A0A154WES7|A0A154WES7_9PROT	b45dff2d1655cad24286bdfd86358e66	628	PRINTS	PR00775	90kDa heat shock protein signature	92	109	6.2E-59	T	06-02-2025	IPR020575	Heat shock protein Hsp90, N-terminal	-	-
tr|A0A154WES7|A0A154WES7_9PROT	b45dff2d1655cad24286bdfd86358e66	628	PRINTS	PR00775	90kDa heat shock protein signature	119	141	6.2E-59	T	06-02-2025	IPR020575	Heat shock protein Hsp90, N-terminal	-	-
tr|A0A154WES7|A0A154WES7_9PROT	b45dff2d1655cad24286bdfd86358e66	628	PRINTS	PR00775	90kDa heat shock protein signature	169	186	6.2E-59	T	06-02-2025	IPR020575	Heat shock protein Hsp90, N-terminal	-	-
tr|A0A154WES7|A0A154WES7_9PROT	b45dff2d1655cad24286bdfd86358e66	628	PRINTS	PR00775	90kDa heat shock protein signature	187	205	6.2E-59	T	06-02-2025	IPR020575	Heat shock protein Hsp90, N-terminal	-	-
tr|A0A154WES7|A0A154WES7_9PROT	b45dff2d1655cad24286bdfd86358e66	628	FunFam	G3DSA:3.30.565.10:FF:000009	Molecular chaperone HtpG	1	217	2.0E-87	T	06-02-2025	-	-	-	-
tr|A0A1C6SI06|A0A1C6SI06_9ACTN	040d2ea71120033e16467ba7c3b0c2c0	633	PRINTS	PR00775	90kDa heat shock protein signature	6	26	2.8E-55	T	06-02-2025	IPR020575	Heat shock protein Hsp90, N-terminal	-	-
tr|A0A1C6SI06|A0A1C6SI06_9ACTN	040d2ea71120033e16467ba7c3b0c2c0	633	PRINTS	PR00775	90kDa heat shock protein signature	27	49	2.8E-55	T	06-02-2025	IPR020575	Heat shock protein Hsp90, N-terminal	-	-
tr|A0A1C6SI06|A0A1C6SI06_9ACTN	040d2ea71120033e16467ba7c3b0c2c0	633	PRINTS	PR00775	90kDa heat shock protein signature	76	93	2.8E-55	T	06-02-2025	IPR020575	Heat shock protein Hsp90, N-terminal	-	-
tr|A0A1C6SI06|A0A1C6SI06_9ACTN	040d2ea71120033e16467ba7c3b0c2c0	633	PRINTS	PR00775	90kDa heat shock protein signature	94	111	2.8E-55	T	06-02-2025	IPR020575	Heat shock protein Hsp90, N-terminal	-	-
tr|A0A1C6SI06|A0A1C6SI06_9ACTN	040d2ea71120033e16467ba7c3b0c2c0	633	PRINTS	PR00775	90kDa heat shock protein signature	123	145	2.8E-55	T	06-02-2025	IPR020575	Heat shock protein Hsp90, N-terminal	-	-
tr|A0A1C6SI06|A0A1C6SI06_9ACTN	040d2ea71120033e16467ba7c3b0c2c0	633	PRINTS	PR00775	90kDa heat shock protein signature	173	190	2.8E-55	T	06-02-2025	IPR020575	Heat shock protein Hsp90, N-terminal	-	-
tr|A0A1C6SI06|A0A1C6SI06_9ACTN	040d2ea71120033e16467ba7c3b0c2c0	633	PRINTS	PR00775	90kDa heat shock protein signature	196	214	2.8E-55	T	06-02-2025	IPR020575	Heat shock protein Hsp90, N-terminal	-	-
tr|A0A1C6SI06|A0A1C6SI06_9ACTN	040d2ea71120033e16467ba7c3b0c2c0	633	FunFam	G3DSA:3.30.565.10:FF:000009	Molecular chaperone HtpG	2	225	1.0E-88	T	06-02-2025	-	-	-	-
tr|A0A1C6SI06|A0A1C6SI06_9ACTN	040d2ea71120033e16467ba7c3b0c2c0	633	SUPERFAMILY	SSF54211	Ribosomal protein S5 domain 2-like	237	490	2.73E-91	T	06-02-2025	IPR020568	Ribosomal protein uS5 domain 2-type superfamily	-	-
tr|A0A1C6SI06|A0A1C6SI06_9ACTN	040d2ea71120033e16467ba7c3b0c2c0	633	Gene3D	G3DSA:3.30.565.10	-	1	235	7.5E-74	T	06-02-2025	IPR036890	Histidine kinase/HSP90-like ATPase superfamily	-	-
tr|A0A1C6SI06|A0A1C6SI06_9ACTN	040d2ea71120033e16467ba7c3b0c2c0	633	SUPERFAMILY	SSF110942	HSP90 C-terminal domain	513	629	5.49E-32	T	06-02-2025	IPR037196	HSP90, C-terminal domain	-	-
tr|A0A1C6SI06|A0A1C6SI06_9ACTN	040d2ea71120033e16467ba7c3b0c2c0	633	Pfam	PF13589	Histidine kinase-, DNA gyrase B-, and HSP90-like ATPase	53	156	5.7E-6	T	06-02-2025	-	-	-	-
tr|A0A1C6SI06|A0A1C6SI06_9ACTN	040d2ea71120033e16467ba7c3b0c2c0	633	FunFam	G3DSA:1.20.120.790:FF:000006	Chaperone protein HtpG	495	630	9.3E-49	T	06-02-2025	-	-	-	-
tr|A0A1C6SI06|A0A1C6SI06_9ACTN	040d2ea71120033e16467ba7c3b0c2c0	633	ProSitePatterns	PS00298	Heat shock hsp90 proteins family signature.	26	35	-	T	06-02-2025	IPR019805	Heat shock protein Hsp90, conserved site	-	-
tr|A0A1C6SI06|A0A1C6SI06_9ACTN	040d2ea71120033e16467ba7c3b0c2c0	633	SUPERFAMILY	SSF55874	ATPase domain of HSP90 chaperone/DNA topoisomerase II/histidine kinase	5	220	1.07E-61	T	06-02-2025	IPR036890	Histidine kinase/HSP90-like ATPase superfamily	-	-
tr|A0A1C6SI06|A0A1C6SI06_9ACTN	040d2ea71120033e16467ba7c3b0c2c0	633	Hamap	MF_00505	Chaperone protein HtpG [htpG].	3	630	29.725302	T	06-02-2025	IPR001404	Heat shock protein Hsp90 family	-	-
tr|A0A1C6SI06|A0A1C6SI06_9ACTN	040d2ea71120033e16467ba7c3b0c2c0	633	Pfam	PF00183	Hsp90 protein	227	630	1.3E-125	T	06-02-2025	IPR001404	Heat shock protein Hsp90 family	-	-
tr|A0A1C6SI06|A0A1C6SI06_9ACTN	040d2ea71120033e16467ba7c3b0c2c0	633	PIRSF	PIRSF002583	HSP90_HTPG	1	632	0.0	T	06-02-2025	IPR001404	Heat shock protein Hsp90 family	-	-
tr|A0A1C6SI06|A0A1C6SI06_9ACTN	040d2ea71120033e16467ba7c3b0c2c0	633	PANTHER	PTHR11528	HEAT SHOCK PROTEIN 90 FAMILY MEMBER	6	622	0.0	T	06-02-2025	IPR001404	Heat shock protein Hsp90 family	-	-
tr|A0A1C6SI06|A0A1C6SI06_9ACTN	040d2ea71120033e16467ba7c3b0c2c0	633	SMART	SM00387	HKATPase_4	28	185	3.1E-4	T	06-02-2025	IPR003594	Histidine kinase/HSP90-like ATPase domain	-	-
tr|A0A1C6SI06|A0A1C6SI06_9ACTN	040d2ea71120033e16467ba7c3b0c2c0	633	FunFam	G3DSA:3.30.230.80:FF:000002	Molecular chaperone HtpG	236	403	2.4E-73	T	06-02-2025	-	-	-	-
tr|A0A1C6SI06|A0A1C6SI06_9ACTN	040d2ea71120033e16467ba7c3b0c2c0	633	CDD	cd16927	HATPase_Hsp90-like	15	210	2.07904E-92	T	06-02-2025	IPR020575	Heat shock protein Hsp90, N-terminal	-	-
tr|A0A1C6SI06|A0A1C6SI06_9ACTN	040d2ea71120033e16467ba7c3b0c2c0	633	Gene3D	G3DSA:3.30.230.80	-	236	408	7.5E-62	T	06-02-2025	-	-	-	-
tr|A0A1C6SI06|A0A1C6SI06_9ACTN	040d2ea71120033e16467ba7c3b0c2c0	633	Gene3D	G3DSA:1.20.120.790	-	495	633	2.1E-37	T	06-02-2025	IPR037196	HSP90, C-terminal domain	-	-
tr|A0A1C6SI06|A0A1C6SI06_9ACTN	040d2ea71120033e16467ba7c3b0c2c0	633	Gene3D	G3DSA:3.40.50.11260	-	409	494	1.6E-30	T	06-02-2025	-	-	-	-
tr|S4N2P6|S4N2P6_9ACTN	7697361d4bf120e135a6d91dc6a4a40e	587	SMART	SM00387	HKATPase_4	72	232	0.0078	T	06-02-2025	IPR003594	Histidine kinase/HSP90-like ATPase domain	-	-
tr|S4N2P6|S4N2P6_9ACTN	7697361d4bf120e135a6d91dc6a4a40e	587	Pfam	PF13589	Histidine kinase-, DNA gyrase B-, and HSP90-like ATPase	76	190	5.2E-6	T	06-02-2025	-	-	-	-
tr|S4N2P6|S4N2P6_9ACTN	7697361d4bf120e135a6d91dc6a4a40e	587	SUPERFAMILY	SSF55874	ATPase domain of HSP90 chaperone/DNA topoisomerase II/histidine kinase	67	236	3.14E-27	T	06-02-2025	IPR036890	Histidine kinase/HSP90-like ATPase superfamily	-	-
tr|S4N2P6|S4N2P6_9ACTN	7697361d4bf120e135a6d91dc6a4a40e	587	Gene3D	G3DSA:3.30.565.10	-	56	274	1.1E-37	T	06-02-2025	IPR036890	Histidine kinase/HSP90-like ATPase superfamily	-	-
tr|S4N2P6|S4N2P6_9ACTN	7697361d4bf120e135a6d91dc6a4a40e	587	PANTHER	PTHR11528	HEAT SHOCK PROTEIN 90 FAMILY MEMBER	75	190	1.5E-9	T	06-02-2025	IPR001404	Heat shock protein Hsp90 family	-	-
tr|S4N2P6|S4N2P6_9ACTN	7697361d4bf120e135a6d91dc6a4a40e	587	PRINTS	PR00775	90kDa heat shock protein signature	73	95	1.7E-14	T	06-02-2025	IPR020575	Heat shock protein Hsp90, N-terminal	-	-
tr|S4N2P6|S4N2P6_9ACTN	7697361d4bf120e135a6d91dc6a4a40e	587	PRINTS	PR00775	90kDa heat shock protein signature	117	134	1.7E-14	T	06-02-2025	IPR020575	Heat shock protein Hsp90, N-terminal	-	-
tr|S4N2P6|S4N2P6_9ACTN	7697361d4bf120e135a6d91dc6a4a40e	587	PRINTS	PR00775	90kDa heat shock protein signature	164	186	1.7E-14	T	06-02-2025	IPR020575	Heat shock protein Hsp90, N-terminal	-	-
tr|S4N2P6|S4N2P6_9ACTN	7697361d4bf120e135a6d91dc6a4a40e	587	PRINTS	PR00775	90kDa heat shock protein signature	220	237	1.7E-14	T	06-02-2025	IPR020575	Heat shock protein Hsp90, N-terminal	-	-
tr|A0A544QV96|A0A544QV96_9FIRM	920f4ff51c76646fd3d187105e1f2f8a	114	SUPERFAMILY	SSF52980	Restriction endonuclease-like	8	106	3.75E-24	T	06-02-2025	IPR011335	Restriction endonuclease type II-like	-	-
tr|A0A544QV96|A0A544QV96_9FIRM	920f4ff51c76646fd3d187105e1f2f8a	114	PANTHER	PTHR34039	UPF0102 PROTEIN YRAN	1	114	4.4E-32	T	06-02-2025	IPR003509	UPF0102 protein YraN-like	-	-
tr|A0A544QV96|A0A544QV96_9FIRM	920f4ff51c76646fd3d187105e1f2f8a	114	Pfam	PF02021	Uncharacterised protein family UPF0102	10	100	8.4E-24	T	06-02-2025	IPR003509	UPF0102 protein YraN-like	-	-
tr|A0A544QV96|A0A544QV96_9FIRM	920f4ff51c76646fd3d187105e1f2f8a	114	CDD	cd20736	PoNe_Nuclease	7	83	4.15713E-21	T	06-02-2025	-	-	-	-
tr|A0A544QV96|A0A544QV96_9FIRM	920f4ff51c76646fd3d187105e1f2f8a	114	Hamap	MF_00048	UPF0102 protein YraN [yraN].	3	113	22.139807	T	06-02-2025	IPR003509	UPF0102 protein YraN-like	-	-
tr|A0A544QV96|A0A544QV96_9FIRM	920f4ff51c76646fd3d187105e1f2f8a	114	Gene3D	G3DSA:3.40.1350.10	-	9	114	2.8E-32	T	06-02-2025	IPR011856	tRNA endonuclease-like domain superfamily	-	-
tr|A0A544QV96|A0A544QV96_9FIRM	920f4ff51c76646fd3d187105e1f2f8a	114	NCBIfam	TIGR00252	YraN family protein	4	113	2.7E-19	T	06-02-2025	IPR003509	UPF0102 protein YraN-like	-	-
tr|A0A4Y3R299|A0A4Y3R299_STRCI	eadeea3a66bf2ecdf016f75bcab27b27	220	MobiDBLite	mobidb-lite	consensus disorder prediction	1	104	-	T	06-02-2025	-	-	-	-
tr|A0A4Y3R299|A0A4Y3R299_STRCI	eadeea3a66bf2ecdf016f75bcab27b27	220	Hamap	MF_00048	UPF0102 protein YraN [yraN].	100	216	20.368092	T	06-02-2025	IPR003509	UPF0102 protein YraN-like	-	-
tr|A0A4Y3R299|A0A4Y3R299_STRCI	eadeea3a66bf2ecdf016f75bcab27b27	220	MobiDBLite	mobidb-lite	consensus disorder prediction	12	27	-	T	06-02-2025	-	-	-	-
tr|A0A4Y3R299|A0A4Y3R299_STRCI	eadeea3a66bf2ecdf016f75bcab27b27	220	Pfam	PF02021	Uncharacterised protein family UPF0102	107	203	1.1E-21	T	06-02-2025	IPR003509	UPF0102 protein YraN-like	-	-
tr|A0A4Y3R299|A0A4Y3R299_STRCI	eadeea3a66bf2ecdf016f75bcab27b27	220	CDD	cd20736	PoNe_Nuclease	103	166	1.0775E-23	T	06-02-2025	-	-	-	-
tr|A0A4Y3R299|A0A4Y3R299_STRCI	eadeea3a66bf2ecdf016f75bcab27b27	220	MobiDBLite	mobidb-lite	consensus disorder prediction	28	42	-	T	06-02-2025	-	-	-	-
tr|A0A4Y3R299|A0A4Y3R299_STRCI	eadeea3a66bf2ecdf016f75bcab27b27	220	PANTHER	PTHR34039	UPF0102 PROTEIN YRAN	100	217	2.4E-25	T	06-02-2025	IPR003509	UPF0102 protein YraN-like	-	-
tr|A0A4Y3R299|A0A4Y3R299_STRCI	eadeea3a66bf2ecdf016f75bcab27b27	220	SUPERFAMILY	SSF52980	Restriction endonuclease-like	105	188	3.49E-17	T	06-02-2025	IPR011335	Restriction endonuclease type II-like	-	-
tr|A0A4Y3R299|A0A4Y3R299_STRCI	eadeea3a66bf2ecdf016f75bcab27b27	220	MobiDBLite	mobidb-lite	consensus disorder prediction	49	83	-	T	06-02-2025	-	-	-	-
tr|A0A4Y3R299|A0A4Y3R299_STRCI	eadeea3a66bf2ecdf016f75bcab27b27	220	Gene3D	G3DSA:3.40.1350.10	-	106	219	3.9E-27	T	06-02-2025	IPR011856	tRNA endonuclease-like domain superfamily	-	-
tr|A0A4Q7UW57|A0A4Q7UW57_PSEST	033cbe8af17238e19d9dd4b11e523155	636	FunFam	G3DSA:1.20.120.790:FF:000006	Chaperone protein HtpG	498	633	2.4E-45	T	06-02-2025	-	-	-	-
tr|A0A4Q7UW57|A0A4Q7UW57_PSEST	033cbe8af17238e19d9dd4b11e523155	636	SUPERFAMILY	SSF55874	ATPase domain of HSP90 chaperone/DNA topoisomerase II/histidine kinase	5	219	3.27E-60	T	06-02-2025	IPR036890	Histidine kinase/HSP90-like ATPase superfamily	-	-
tr|A0A4Q7UW57|A0A4Q7UW57_PSEST	033cbe8af17238e19d9dd4b11e523155	636	FunFam	G3DSA:3.30.230.80:FF:000002	Molecular chaperone HtpG	239	406	1.3E-71	T	06-02-2025	-	-	-	-
tr|A0A4Q7UW57|A0A4Q7UW57_PSEST	033cbe8af17238e19d9dd4b11e523155	636	Hamap	MF_00505	Chaperone protein HtpG [htpG].	3	633	29.563894	T	06-02-2025	IPR001404	Heat shock protein Hsp90 family	-	-
tr|A0A4Q7UW57|A0A4Q7UW57_PSEST	033cbe8af17238e19d9dd4b11e523155	636	Pfam	PF13589	Histidine kinase-, DNA gyrase B-, and HSP90-like ATPase	34	155	4.0E-6	T	06-02-2025	-	-	-	-
tr|A0A4Q7UW57|A0A4Q7UW57_PSEST	033cbe8af17238e19d9dd4b11e523155	636	SUPERFAMILY	SSF110942	HSP90 C-terminal domain	517	632	1.7E-32	T	06-02-2025	IPR037196	HSP90, C-terminal domain	-	-
tr|A0A4Q7UW57|A0A4Q7UW57_PSEST	033cbe8af17238e19d9dd4b11e523155	636	CDD	cd16927	HATPase_Hsp90-like	15	209	2.57478E-95	T	06-02-2025	IPR020575	Heat shock protein Hsp90, N-terminal	-	-
tr|A0A4Q7UW57|A0A4Q7UW57_PSEST	033cbe8af17238e19d9dd4b11e523155	636	FunFam	G3DSA:3.30.565.10:FF:000009	Molecular chaperone HtpG	2	225	9.2E-89	T	06-02-2025	-	-	-	-
tr|A0A4Q7UW57|A0A4Q7UW57_PSEST	033cbe8af17238e19d9dd4b11e523155	636	Gene3D	G3DSA:3.30.565.10	-	1	230	2.1E-73	T	06-02-2025	IPR036890	Histidine kinase/HSP90-like ATPase superfamily	-	-
tr|A0A4Q7UW57|A0A4Q7UW57_PSEST	033cbe8af17238e19d9dd4b11e523155	636	ProSitePatterns	PS00298	Heat shock hsp90 proteins family signature.	26	35	-	T	06-02-2025	IPR019805	Heat shock protein Hsp90, conserved site	-	-
tr|A0A4Q7UW57|A0A4Q7UW57_PSEST	033cbe8af17238e19d9dd4b11e523155	636	SUPERFAMILY	SSF54211	Ribosomal protein S5 domain 2-like	240	493	1.29E-91	T	06-02-2025	IPR020568	Ribosomal protein uS5 domain 2-type superfamily	-	-
tr|A0A4Q7UW57|A0A4Q7UW57_PSEST	033cbe8af17238e19d9dd4b11e523155	636	PIRSF	PIRSF002583	HSP90_HTPG	1	635	0.0	T	06-02-2025	IPR001404	Heat shock protein Hsp90 family	-	-
tr|A0A4Q7UW57|A0A4Q7UW57_PSEST	033cbe8af17238e19d9dd4b11e523155	636	Gene3D	G3DSA:3.30.230.80	-	239	410	1.1E-62	T	06-02-2025	-	-	-	-
tr|A0A4Q7UW57|A0A4Q7UW57_PSEST	033cbe8af17238e19d9dd4b11e523155	636	FunFam	G3DSA:3.40.50.11260:FF:000005	Heat shock protein 90	407	493	7.8E-32	T	06-02-2025	-	-	-	-
tr|A0A4Q7UW57|A0A4Q7UW57_PSEST	033cbe8af17238e19d9dd4b11e523155	636	PRINTS	PR00775	90kDa heat shock protein signature	6	26	5.5E-55	T	06-02-2025	IPR020575	Heat shock protein Hsp90, N-terminal	-	-
tr|A0A4Q7UW57|A0A4Q7UW57_PSEST	033cbe8af17238e19d9dd4b11e523155	636	PRINTS	PR00775	90kDa heat shock protein signature	27	49	5.5E-55	T	06-02-2025	IPR020575	Heat shock protein Hsp90, N-terminal	-	-
tr|A0A4Q7UW57|A0A4Q7UW57_PSEST	033cbe8af17238e19d9dd4b11e523155	636	PRINTS	PR00775	90kDa heat shock protein signature	76	93	5.5E-55	T	06-02-2025	IPR020575	Heat shock protein Hsp90, N-terminal	-	-
tr|A0A4Q7UW57|A0A4Q7UW57_PSEST	033cbe8af17238e19d9dd4b11e523155	636	PRINTS	PR00775	90kDa heat shock protein signature	94	111	5.5E-55	T	06-02-2025	IPR020575	Heat shock protein Hsp90, N-terminal	-	-
tr|A0A4Q7UW57|A0A4Q7UW57_PSEST	033cbe8af17238e19d9dd4b11e523155	636	PRINTS	PR00775	90kDa heat shock protein signature	122	144	5.5E-55	T	06-02-2025	IPR020575	Heat shock protein Hsp90, N-terminal	-	-
tr|A0A4Q7UW57|A0A4Q7UW57_PSEST	033cbe8af17238e19d9dd4b11e523155	636	PRINTS	PR00775	90kDa heat shock protein signature	172	189	5.5E-55	T	06-02-2025	IPR020575	Heat shock protein Hsp90, N-terminal	-	-
tr|A0A4Q7UW57|A0A4Q7UW57_PSEST	033cbe8af17238e19d9dd4b11e523155	636	PRINTS	PR00775	90kDa heat shock protein signature	195	213	5.5E-55	T	06-02-2025	IPR020575	Heat shock protein Hsp90, N-terminal	-	-
tr|A0A4Q7UW57|A0A4Q7UW57_PSEST	033cbe8af17238e19d9dd4b11e523155	636	PANTHER	PTHR11528	HEAT SHOCK PROTEIN 90 FAMILY MEMBER	3	626	0.0	T	06-02-2025	IPR001404	Heat shock protein Hsp90 family	-	-
tr|A0A4Q7UW57|A0A4Q7UW57_PSEST	033cbe8af17238e19d9dd4b11e523155	636	Gene3D	G3DSA:3.40.50.11260	-	411	501	1.6E-31	T	06-02-2025	-	-	-	-
tr|A0A4Q7UW57|A0A4Q7UW57_PSEST	033cbe8af17238e19d9dd4b11e523155	636	SMART	SM00387	HKATPase_4	28	184	3.6E-5	T	06-02-2025	IPR003594	Histidine kinase/HSP90-like ATPase domain	-	-
tr|A0A4Q7UW57|A0A4Q7UW57_PSEST	033cbe8af17238e19d9dd4b11e523155	636	Gene3D	G3DSA:1.20.120.790	-	502	632	4.3E-36	T	06-02-2025	IPR037196	HSP90, C-terminal domain	-	-
tr|A0A4Q7UW57|A0A4Q7UW57_PSEST	033cbe8af17238e19d9dd4b11e523155	636	Pfam	PF00183	Hsp90 protein	234	633	6.7E-127	T	06-02-2025	IPR001404	Heat shock protein Hsp90 family	-	-
tr|H1Y0B2|H1Y0B2_9SPHI	53cd335cb8c0d2246bfb54eb5b85f063	627	Gene3D	G3DSA:3.30.565.10	-	2	209	8.2E-59	T	06-02-2025	IPR036890	Histidine kinase/HSP90-like ATPase superfamily	-	-
tr|H1Y0B2|H1Y0B2_9SPHI	53cd335cb8c0d2246bfb54eb5b85f063	627	PRINTS	PR00775	90kDa heat shock protein signature	24	46	2.2E-36	T	06-02-2025	IPR020575	Heat shock protein Hsp90, N-terminal	-	-
tr|H1Y0B2|H1Y0B2_9SPHI	53cd335cb8c0d2246bfb54eb5b85f063	627	PRINTS	PR00775	90kDa heat shock protein signature	72	89	2.2E-36	T	06-02-2025	IPR020575	Heat shock protein Hsp90, N-terminal	-	-
tr|H1Y0B2|H1Y0B2_9SPHI	53cd335cb8c0d2246bfb54eb5b85f063	627	PRINTS	PR00775	90kDa heat shock protein signature	90	107	2.2E-36	T	06-02-2025	IPR020575	Heat shock protein Hsp90, N-terminal	-	-
tr|H1Y0B2|H1Y0B2_9SPHI	53cd335cb8c0d2246bfb54eb5b85f063	627	PRINTS	PR00775	90kDa heat shock protein signature	116	138	2.2E-36	T	06-02-2025	IPR020575	Heat shock protein Hsp90, N-terminal	-	-
tr|H1Y0B2|H1Y0B2_9SPHI	53cd335cb8c0d2246bfb54eb5b85f063	627	PRINTS	PR00775	90kDa heat shock protein signature	167	184	2.2E-36	T	06-02-2025	IPR020575	Heat shock protein Hsp90, N-terminal	-	-
tr|H1Y0B2|H1Y0B2_9SPHI	53cd335cb8c0d2246bfb54eb5b85f063	627	PRINTS	PR00775	90kDa heat shock protein signature	185	203	2.2E-36	T	06-02-2025	IPR020575	Heat shock protein Hsp90, N-terminal	-	-
tr|H1Y0B2|H1Y0B2_9SPHI	53cd335cb8c0d2246bfb54eb5b85f063	627	Gene3D	G3DSA:3.30.230.80	-	234	367	2.1E-38	T	06-02-2025	-	-	-	-
tr|H1Y0B2|H1Y0B2_9SPHI	53cd335cb8c0d2246bfb54eb5b85f063	627	Gene3D	G3DSA:3.40.50.11260	-	369	485	2.2E-17	T	06-02-2025	-	-	-	-
tr|H1Y0B2|H1Y0B2_9SPHI	53cd335cb8c0d2246bfb54eb5b85f063	627	Gene3D	G3DSA:1.20.120.790	-	496	627	3.2E-11	T	06-02-2025	IPR037196	HSP90, C-terminal domain	-	-
tr|H1Y0B2|H1Y0B2_9SPHI	53cd335cb8c0d2246bfb54eb5b85f063	627	PANTHER	PTHR11528	HEAT SHOCK PROTEIN 90 FAMILY MEMBER	7	623	6.2E-118	T	06-02-2025	IPR001404	Heat shock protein Hsp90 family	-	-
tr|H1Y0B2|H1Y0B2_9SPHI	53cd335cb8c0d2246bfb54eb5b85f063	627	SUPERFAMILY	SSF55874	ATPase domain of HSP90 chaperone/DNA topoisomerase II/histidine kinase	1	207	3.93E-57	T	06-02-2025	IPR036890	Histidine kinase/HSP90-like ATPase superfamily	-	-
tr|H1Y0B2|H1Y0B2_9SPHI	53cd335cb8c0d2246bfb54eb5b85f063	627	PIRSF	PIRSF002583	HSP90_HTPG	1	624	0.0	T	06-02-2025	IPR001404	Heat shock protein Hsp90 family	-	-
tr|H1Y0B2|H1Y0B2_9SPHI	53cd335cb8c0d2246bfb54eb5b85f063	627	CDD	cd16927	HATPase_Hsp90-like	12	199	3.55326E-74	T	06-02-2025	IPR020575	Heat shock protein Hsp90, N-terminal	-	-
tr|H1Y0B2|H1Y0B2_9SPHI	53cd335cb8c0d2246bfb54eb5b85f063	627	Pfam	PF13589	Histidine kinase-, DNA gyrase B-, and HSP90-like ATPase	28	138	2.1E-7	T	06-02-2025	-	-	-	-
tr|H1Y0B2|H1Y0B2_9SPHI	53cd335cb8c0d2246bfb54eb5b85f063	627	ProSitePatterns	PS00298	Heat shock hsp90 proteins family signature.	23	32	-	T	06-02-2025	IPR019805	Heat shock protein Hsp90, conserved site	-	-
tr|H1Y0B2|H1Y0B2_9SPHI	53cd335cb8c0d2246bfb54eb5b85f063	627	Pfam	PF00183	Hsp90 protein	212	611	1.1E-51	T	06-02-2025	IPR001404	Heat shock protein Hsp90 family	-	-
tr|H1Y0B2|H1Y0B2_9SPHI	53cd335cb8c0d2246bfb54eb5b85f063	627	FunFam	G3DSA:3.30.565.10:FF:000076	Molecular chaperone HtpG	2	212	2.3E-94	T	06-02-2025	-	-	-	-
tr|H1Y0B2|H1Y0B2_9SPHI	53cd335cb8c0d2246bfb54eb5b85f063	627	FunFam	G3DSA:3.30.230.80:FF:000008	Molecular chaperone HtpG	235	403	1.2E-82	T	06-02-2025	-	-	-	-
tr|H1Y0B2|H1Y0B2_9SPHI	53cd335cb8c0d2246bfb54eb5b85f063	627	SUPERFAMILY	SSF110942	HSP90 C-terminal domain	534	624	5.36E-6	T	06-02-2025	IPR037196	HSP90, C-terminal domain	-	-
tr|H1Y0B2|H1Y0B2_9SPHI	53cd335cb8c0d2246bfb54eb5b85f063	627	SUPERFAMILY	SSF54211	Ribosomal protein S5 domain 2-like	236	487	1.06E-67	T	06-02-2025	IPR020568	Ribosomal protein uS5 domain 2-type superfamily	-	-
tr|N9WJY8|N9WJY8_9CLOT	20b9329fe98ae854e05902d28b0ede23	1282	Coils	Coil	Coil	865	885	-	T	06-02-2025	-	-	-	-
tr|N9WJY8|N9WJY8_9CLOT	20b9329fe98ae854e05902d28b0ede23	1282	PRINTS	PR00775	90kDa heat shock protein signature	166	188	5.2E-5	T	06-02-2025	IPR020575	Heat shock protein Hsp90, N-terminal	-	-
tr|N9WJY8|N9WJY8_9CLOT	20b9329fe98ae854e05902d28b0ede23	1282	PRINTS	PR00775	90kDa heat shock protein signature	218	235	5.2E-5	T	06-02-2025	IPR020575	Heat shock protein Hsp90, N-terminal	-	-
tr|N9WJY8|N9WJY8_9CLOT	20b9329fe98ae854e05902d28b0ede23	1282	SUPERFAMILY	SSF55874	ATPase domain of HSP90 chaperone/DNA topoisomerase II/histidine kinase	81	239	1.08E-17	T	06-02-2025	IPR036890	Histidine kinase/HSP90-like ATPase superfamily	-	-
tr|N9WJY8|N9WJY8_9CLOT	20b9329fe98ae854e05902d28b0ede23	1282	Gene3D	G3DSA:3.30.565.10	-	73	252	1.3E-19	T	06-02-2025	IPR036890	Histidine kinase/HSP90-like ATPase superfamily	-	-
tr|N9WJY8|N9WJY8_9CLOT	20b9329fe98ae854e05902d28b0ede23	1282	PANTHER	PTHR32387	WU:FJ29H11	70	469	1.8E-29	T	06-02-2025	IPR052957	Auxin-regulated embryogenesis mediator	-	-
tr|N9WJY8|N9WJY8_9CLOT	20b9329fe98ae854e05902d28b0ede23	1282	Coils	Coil	Coil	227	247	-	T	06-02-2025	-	-	-	-
tr|A0A4Q9KMG2|A0A4Q9KMG2_PROTD	51bf7deb1632121641aac74b52c18383	132	PANTHER	PTHR34039	UPF0102 PROTEIN YRAN	15	128	1.9E-25	T	06-02-2025	IPR003509	UPF0102 protein YraN-like	-	-
tr|A0A4Q9KMG2|A0A4Q9KMG2_PROTD	51bf7deb1632121641aac74b52c18383	132	Hamap	MF_00048	UPF0102 protein YraN [yraN].	15	126	21.082994	T	06-02-2025	IPR003509	UPF0102 protein YraN-like	-	-
tr|A0A4Q9KMG2|A0A4Q9KMG2_PROTD	51bf7deb1632121641aac74b52c18383	132	Gene3D	G3DSA:3.40.1350.10	-	21	131	3.6E-29	T	06-02-2025	IPR011856	tRNA endonuclease-like domain superfamily	-	-
tr|A0A4Q9KMG2|A0A4Q9KMG2_PROTD	51bf7deb1632121641aac74b52c18383	132	CDD	cd20736	PoNe_Nuclease	18	96	9.57289E-30	T	06-02-2025	-	-	-	-
tr|A0A4Q9KMG2|A0A4Q9KMG2_PROTD	51bf7deb1632121641aac74b52c18383	132	SUPERFAMILY	SSF52980	Restriction endonuclease-like	22	115	7.64E-20	T	06-02-2025	IPR011335	Restriction endonuclease type II-like	-	-
tr|A0A4Q9KMG2|A0A4Q9KMG2_PROTD	51bf7deb1632121641aac74b52c18383	132	Pfam	PF02021	Uncharacterised protein family UPF0102	22	113	1.3E-22	T	06-02-2025	IPR003509	UPF0102 protein YraN-like	-	-
tr|A0A3N6NQV4|A0A3N6NQV4_9CYAN	f55d73f658ee417590aa2de7948ebe48	669	PANTHER	PTHR11528	HEAT SHOCK PROTEIN 90 FAMILY MEMBER	6	663	2.6E-110	T	06-02-2025	IPR001404	Heat shock protein Hsp90 family	-	-
tr|A0A3N6NQV4|A0A3N6NQV4_9CYAN	f55d73f658ee417590aa2de7948ebe48	669	Pfam	PF13589	Histidine kinase-, DNA gyrase B-, and HSP90-like ATPase	31	151	3.1E-8	T	06-02-2025	-	-	-	-
tr|A0A3N6NQV4|A0A3N6NQV4_9CYAN	f55d73f658ee417590aa2de7948ebe48	669	SUPERFAMILY	SSF54211	Ribosomal protein S5 domain 2-like	215	504	9.1E-71	T	06-02-2025	IPR020568	Ribosomal protein uS5 domain 2-type superfamily	-	-
tr|A0A3N6NQV4|A0A3N6NQV4_9CYAN	f55d73f658ee417590aa2de7948ebe48	669	PIRSF	PIRSF002583	HSP90_HTPG	1	668	0.0	T	06-02-2025	IPR001404	Heat shock protein Hsp90 family	-	-
tr|A0A3N6NQV4|A0A3N6NQV4_9CYAN	f55d73f658ee417590aa2de7948ebe48	669	SMART	SM00387	HKATPase_4	28	181	6.0E-9	T	06-02-2025	IPR003594	Histidine kinase/HSP90-like ATPase domain	-	-
tr|A0A3N6NQV4|A0A3N6NQV4_9CYAN	f55d73f658ee417590aa2de7948ebe48	669	CDD	cd16927	HATPase_Hsp90-like	15	201	1.49582E-77	T	06-02-2025	IPR020575	Heat shock protein Hsp90, N-terminal	-	-
tr|A0A3N6NQV4|A0A3N6NQV4_9CYAN	f55d73f658ee417590aa2de7948ebe48	669	Gene3D	G3DSA:1.20.120.790	-	521	668	3.4E-16	T	06-02-2025	IPR037196	HSP90, C-terminal domain	-	-
tr|A0A3N6NQV4|A0A3N6NQV4_9CYAN	f55d73f658ee417590aa2de7948ebe48	669	Coils	Coil	Coil	567	587	-	T	06-02-2025	-	-	-	-
tr|A0A3N6NQV4|A0A3N6NQV4_9CYAN	f55d73f658ee417590aa2de7948ebe48	669	PRINTS	PR00775	90kDa heat shock protein signature	27	49	2.8E-33	T	06-02-2025	IPR020575	Heat shock protein Hsp90, N-terminal	-	-
tr|A0A3N6NQV4|A0A3N6NQV4_9CYAN	f55d73f658ee417590aa2de7948ebe48	669	PRINTS	PR00775	90kDa heat shock protein signature	75	92	2.8E-33	T	06-02-2025	IPR020575	Heat shock protein Hsp90, N-terminal	-	-
tr|A0A3N6NQV4|A0A3N6NQV4_9CYAN	f55d73f658ee417590aa2de7948ebe48	669	PRINTS	PR00775	90kDa heat shock protein signature	93	110	2.8E-33	T	06-02-2025	IPR020575	Heat shock protein Hsp90, N-terminal	-	-
tr|A0A3N6NQV4|A0A3N6NQV4_9CYAN	f55d73f658ee417590aa2de7948ebe48	669	PRINTS	PR00775	90kDa heat shock protein signature	118	140	2.8E-33	T	06-02-2025	IPR020575	Heat shock protein Hsp90, N-terminal	-	-
tr|A0A3N6NQV4|A0A3N6NQV4_9CYAN	f55d73f658ee417590aa2de7948ebe48	669	PRINTS	PR00775	90kDa heat shock protein signature	169	186	2.8E-33	T	06-02-2025	IPR020575	Heat shock protein Hsp90, N-terminal	-	-
tr|A0A3N6NQV4|A0A3N6NQV4_9CYAN	f55d73f658ee417590aa2de7948ebe48	669	PRINTS	PR00775	90kDa heat shock protein signature	187	205	2.8E-33	T	06-02-2025	IPR020575	Heat shock protein Hsp90, N-terminal	-	-
tr|A0A3N6NQV4|A0A3N6NQV4_9CYAN	f55d73f658ee417590aa2de7948ebe48	669	ProSitePatterns	PS00298	Heat shock hsp90 proteins family signature.	26	35	-	T	06-02-2025	IPR019805	Heat shock protein Hsp90, conserved site	-	-
tr|A0A3N6NQV4|A0A3N6NQV4_9CYAN	f55d73f658ee417590aa2de7948ebe48	669	Pfam	PF00183	Hsp90 protein	433	663	7.4E-11	T	06-02-2025	IPR001404	Heat shock protein Hsp90 family	-	-
tr|A0A3N6NQV4|A0A3N6NQV4_9CYAN	f55d73f658ee417590aa2de7948ebe48	669	Pfam	PF00183	Hsp90 protein	207	391	2.5E-38	T	06-02-2025	IPR001404	Heat shock protein Hsp90 family	-	-
tr|A0A3N6NQV4|A0A3N6NQV4_9CYAN	f55d73f658ee417590aa2de7948ebe48	669	SUPERFAMILY	SSF55874	ATPase domain of HSP90 chaperone/DNA topoisomerase II/histidine kinase	5	212	3.67E-58	T	06-02-2025	IPR036890	Histidine kinase/HSP90-like ATPase superfamily	-	-
tr|A0A3N6NQV4|A0A3N6NQV4_9CYAN	f55d73f658ee417590aa2de7948ebe48	669	SUPERFAMILY	SSF110942	HSP90 C-terminal domain	559	662	4.58E-10	T	06-02-2025	IPR037196	HSP90, C-terminal domain	-	-
tr|A0A3N6NQV4|A0A3N6NQV4_9CYAN	f55d73f658ee417590aa2de7948ebe48	669	Gene3D	G3DSA:3.30.565.10	-	1	218	7.5E-60	T	06-02-2025	IPR036890	Histidine kinase/HSP90-like ATPase superfamily	-	-
tr|A0A3N6NQV4|A0A3N6NQV4_9CYAN	f55d73f658ee417590aa2de7948ebe48	669	Gene3D	G3DSA:3.40.50.11260	-	348	501	1.5E-24	T	06-02-2025	-	-	-	-
tr|A0A3N6NQV4|A0A3N6NQV4_9CYAN	f55d73f658ee417590aa2de7948ebe48	669	FunFam	G3DSA:3.30.230.80:FF:000008	Molecular chaperone HtpG	214	382	2.9E-75	T	06-02-2025	-	-	-	-
tr|A0A3N6NQV4|A0A3N6NQV4_9CYAN	f55d73f658ee417590aa2de7948ebe48	669	Gene3D	G3DSA:3.30.230.80	-	219	345	1.6E-33	T	06-02-2025	-	-	-	-
tr|A0A3N6NQV4|A0A3N6NQV4_9CYAN	f55d73f658ee417590aa2de7948ebe48	669	FunFam	G3DSA:3.30.565.10:FF:000076	Molecular chaperone HtpG	5	214	3.0E-98	T	06-02-2025	-	-	-	-
tr|A0A7I7MQV6|A0A7I7MQV6_9MYCO	1631c943bf7472d0378e1b72ff0921b5	125	CDD	cd20736	PoNe_Nuclease	12	91	1.58007E-24	T	06-02-2025	-	-	-	-
tr|A0A7I7MQV6|A0A7I7MQV6_9MYCO	1631c943bf7472d0378e1b72ff0921b5	125	PANTHER	PTHR34039	UPF0102 PROTEIN YRAN	7	122	7.7E-30	T	06-02-2025	IPR003509	UPF0102 protein YraN-like	-	-
tr|A0A7I7MQV6|A0A7I7MQV6_9MYCO	1631c943bf7472d0378e1b72ff0921b5	125	SUPERFAMILY	SSF52980	Restriction endonuclease-like	16	112	2.95E-18	T	06-02-2025	IPR011335	Restriction endonuclease type II-like	-	-
tr|A0A7I7MQV6|A0A7I7MQV6_9MYCO	1631c943bf7472d0378e1b72ff0921b5	125	Hamap	MF_00048	UPF0102 protein YraN [yraN].	9	121	22.440271	T	06-02-2025	IPR003509	UPF0102 protein YraN-like	-	-
tr|A0A7I7MQV6|A0A7I7MQV6_9MYCO	1631c943bf7472d0378e1b72ff0921b5	125	NCBIfam	TIGR00252	YraN family protein	10	109	7.5E-17	T	06-02-2025	IPR003509	UPF0102 protein YraN-like	-	-
tr|A0A7I7MQV6|A0A7I7MQV6_9MYCO	1631c943bf7472d0378e1b72ff0921b5	125	Gene3D	G3DSA:3.40.1350.10	-	15	124	5.5E-28	T	06-02-2025	IPR011856	tRNA endonuclease-like domain superfamily	-	-
tr|A0A7I7MQV6|A0A7I7MQV6_9MYCO	1631c943bf7472d0378e1b72ff0921b5	125	Pfam	PF02021	Uncharacterised protein family UPF0102	16	108	3.6E-24	T	06-02-2025	IPR003509	UPF0102 protein YraN-like	-	-
tr|A0A2U2B412|A0A2U2B412_9BACT	890fcbb6f459bf34b6883ccf73e0cc41	684	PIRSF	PIRSF002583	HSP90_HTPG	1	659	0.0	T	06-02-2025	IPR001404	Heat shock protein Hsp90 family	-	-
tr|A0A2U2B412|A0A2U2B412_9BACT	890fcbb6f459bf34b6883ccf73e0cc41	684	PRINTS	PR00775	90kDa heat shock protein signature	23	45	1.6E-32	T	06-02-2025	IPR020575	Heat shock protein Hsp90, N-terminal	-	-
tr|A0A2U2B412|A0A2U2B412_9BACT	890fcbb6f459bf34b6883ccf73e0cc41	684	PRINTS	PR00775	90kDa heat shock protein signature	71	88	1.6E-32	T	06-02-2025	IPR020575	Heat shock protein Hsp90, N-terminal	-	-
tr|A0A2U2B412|A0A2U2B412_9BACT	890fcbb6f459bf34b6883ccf73e0cc41	684	PRINTS	PR00775	90kDa heat shock protein signature	89	106	1.6E-32	T	06-02-2025	IPR020575	Heat shock protein Hsp90, N-terminal	-	-
tr|A0A2U2B412|A0A2U2B412_9BACT	890fcbb6f459bf34b6883ccf73e0cc41	684	PRINTS	PR00775	90kDa heat shock protein signature	113	135	1.6E-32	T	06-02-2025	IPR020575	Heat shock protein Hsp90, N-terminal	-	-
tr|A0A2U2B412|A0A2U2B412_9BACT	890fcbb6f459bf34b6883ccf73e0cc41	684	PRINTS	PR00775	90kDa heat shock protein signature	164	181	1.6E-32	T	06-02-2025	IPR020575	Heat shock protein Hsp90, N-terminal	-	-
tr|A0A2U2B412|A0A2U2B412_9BACT	890fcbb6f459bf34b6883ccf73e0cc41	684	PRINTS	PR00775	90kDa heat shock protein signature	182	200	1.6E-32	T	06-02-2025	IPR020575	Heat shock protein Hsp90, N-terminal	-	-
tr|A0A2U2B412|A0A2U2B412_9BACT	890fcbb6f459bf34b6883ccf73e0cc41	684	SUPERFAMILY	SSF54211	Ribosomal protein S5 domain 2-like	225	476	1.14E-67	T	06-02-2025	IPR020568	Ribosomal protein uS5 domain 2-type superfamily	-	-
tr|A0A2U2B412|A0A2U2B412_9BACT	890fcbb6f459bf34b6883ccf73e0cc41	684	Gene3D	G3DSA:3.30.230.80	-	223	392	4.7E-45	T	06-02-2025	-	-	-	-
tr|A0A2U2B412|A0A2U2B412_9BACT	890fcbb6f459bf34b6883ccf73e0cc41	684	MobiDBLite	mobidb-lite	consensus disorder prediction	589	629	-	T	06-02-2025	-	-	-	-
tr|A0A2U2B412|A0A2U2B412_9BACT	890fcbb6f459bf34b6883ccf73e0cc41	684	Gene3D	G3DSA:3.40.50.11260	-	393	477	1.8E-7	T	06-02-2025	-	-	-	-
tr|A0A2U2B412|A0A2U2B412_9BACT	890fcbb6f459bf34b6883ccf73e0cc41	684	SMART	SM00387	HKATPase_4	24	176	5.1E-5	T	06-02-2025	IPR003594	Histidine kinase/HSP90-like ATPase domain	-	-
tr|A0A2U2B412|A0A2U2B412_9BACT	890fcbb6f459bf34b6883ccf73e0cc41	684	Gene3D	G3DSA:3.30.565.10	-	2	206	4.3E-58	T	06-02-2025	IPR036890	Histidine kinase/HSP90-like ATPase superfamily	-	-
tr|A0A2U2B412|A0A2U2B412_9BACT	890fcbb6f459bf34b6883ccf73e0cc41	684	Pfam	PF00183	Hsp90 protein	209	584	2.8E-46	T	06-02-2025	IPR001404	Heat shock protein Hsp90 family	-	-
tr|A0A2U2B412|A0A2U2B412_9BACT	890fcbb6f459bf34b6883ccf73e0cc41	684	Coils	Coil	Coil	626	646	-	T	06-02-2025	-	-	-	-
tr|A0A2U2B412|A0A2U2B412_9BACT	890fcbb6f459bf34b6883ccf73e0cc41	684	Coils	Coil	Coil	589	616	-	T	06-02-2025	-	-	-	-
tr|A0A2U2B412|A0A2U2B412_9BACT	890fcbb6f459bf34b6883ccf73e0cc41	684	MobiDBLite	mobidb-lite	consensus disorder prediction	594	629	-	T	06-02-2025	-	-	-	-
tr|A0A2U2B412|A0A2U2B412_9BACT	890fcbb6f459bf34b6883ccf73e0cc41	684	Pfam	PF13589	Histidine kinase-, DNA gyrase B-, and HSP90-like ATPase	27	147	1.8E-7	T	06-02-2025	-	-	-	-
tr|A0A2U2B412|A0A2U2B412_9BACT	890fcbb6f459bf34b6883ccf73e0cc41	684	SUPERFAMILY	SSF55874	ATPase domain of HSP90 chaperone/DNA topoisomerase II/histidine kinase	1	205	7.07E-54	T	06-02-2025	IPR036890	Histidine kinase/HSP90-like ATPase superfamily	-	-
tr|A0A2U2B412|A0A2U2B412_9BACT	890fcbb6f459bf34b6883ccf73e0cc41	684	FunFam	G3DSA:3.30.230.80:FF:000008	Molecular chaperone HtpG	224	392	1.1E-91	T	06-02-2025	-	-	-	-
tr|A0A2U2B412|A0A2U2B412_9BACT	890fcbb6f459bf34b6883ccf73e0cc41	684	CDD	cd16927	HATPase_Hsp90-like	11	196	4.64723E-71	T	06-02-2025	IPR020575	Heat shock protein Hsp90, N-terminal	-	-
tr|A0A2U2B412|A0A2U2B412_9BACT	890fcbb6f459bf34b6883ccf73e0cc41	684	PANTHER	PTHR11528	HEAT SHOCK PROTEIN 90 FAMILY MEMBER	10	588	5.3E-107	T	06-02-2025	IPR001404	Heat shock protein Hsp90 family	-	-
tr|A0A2U2B412|A0A2U2B412_9BACT	890fcbb6f459bf34b6883ccf73e0cc41	684	ProSitePatterns	PS00298	Heat shock hsp90 proteins family signature.	22	31	-	T	06-02-2025	IPR019805	Heat shock protein Hsp90, conserved site	-	-
tr|A0A2U2B412|A0A2U2B412_9BACT	890fcbb6f459bf34b6883ccf73e0cc41	684	FunFam	G3DSA:3.30.565.10:FF:000076	Molecular chaperone HtpG	1	209	1.2E-101	T	06-02-2025	-	-	-	-
tr|A0A1I3NBI1|A0A1I3NBI1_9FLAO	d7109cf10cce332f7fa897f0848bd650	638	PANTHER	PTHR11528	HEAT SHOCK PROTEIN 90 FAMILY MEMBER	8	623	1.9E-106	T	06-02-2025	IPR001404	Heat shock protein Hsp90 family	-	-
tr|A0A1I3NBI1|A0A1I3NBI1_9FLAO	d7109cf10cce332f7fa897f0848bd650	638	FunFam	G3DSA:3.30.230.80:FF:000008	Molecular chaperone HtpG	242	411	2.4E-80	T	06-02-2025	-	-	-	-
tr|A0A1I3NBI1|A0A1I3NBI1_9FLAO	d7109cf10cce332f7fa897f0848bd650	638	Gene3D	G3DSA:1.20.120.790	-	504	638	8.1E-12	T	06-02-2025	IPR037196	HSP90, C-terminal domain	-	-
tr|A0A1I3NBI1|A0A1I3NBI1_9FLAO	d7109cf10cce332f7fa897f0848bd650	638	Gene3D	G3DSA:3.40.50.11260	-	377	492	9.9E-12	T	06-02-2025	-	-	-	-
tr|A0A1I3NBI1|A0A1I3NBI1_9FLAO	d7109cf10cce332f7fa897f0848bd650	638	SUPERFAMILY	SSF54211	Ribosomal protein S5 domain 2-like	244	495	1.74E-58	T	06-02-2025	IPR020568	Ribosomal protein uS5 domain 2-type superfamily	-	-
tr|A0A1I3NBI1|A0A1I3NBI1_9FLAO	d7109cf10cce332f7fa897f0848bd650	638	PRINTS	PR00775	90kDa heat shock protein signature	23	45	8.1E-38	T	06-02-2025	IPR020575	Heat shock protein Hsp90, N-terminal	-	-
tr|A0A1I3NBI1|A0A1I3NBI1_9FLAO	d7109cf10cce332f7fa897f0848bd650	638	PRINTS	PR00775	90kDa heat shock protein signature	71	88	8.1E-38	T	06-02-2025	IPR020575	Heat shock protein Hsp90, N-terminal	-	-
tr|A0A1I3NBI1|A0A1I3NBI1_9FLAO	d7109cf10cce332f7fa897f0848bd650	638	PRINTS	PR00775	90kDa heat shock protein signature	89	106	8.1E-38	T	06-02-2025	IPR020575	Heat shock protein Hsp90, N-terminal	-	-
tr|A0A1I3NBI1|A0A1I3NBI1_9FLAO	d7109cf10cce332f7fa897f0848bd650	638	PRINTS	PR00775	90kDa heat shock protein signature	115	137	8.1E-38	T	06-02-2025	IPR020575	Heat shock protein Hsp90, N-terminal	-	-
tr|A0A1I3NBI1|A0A1I3NBI1_9FLAO	d7109cf10cce332f7fa897f0848bd650	638	PRINTS	PR00775	90kDa heat shock protein signature	166	183	8.1E-38	T	06-02-2025	IPR020575	Heat shock protein Hsp90, N-terminal	-	-
tr|A0A1I3NBI1|A0A1I3NBI1_9FLAO	d7109cf10cce332f7fa897f0848bd650	638	PRINTS	PR00775	90kDa heat shock protein signature	184	202	8.1E-38	T	06-02-2025	IPR020575	Heat shock protein Hsp90, N-terminal	-	-
tr|A0A1I3NBI1|A0A1I3NBI1_9FLAO	d7109cf10cce332f7fa897f0848bd650	638	Gene3D	G3DSA:3.30.565.10	-	4	211	5.8E-57	T	06-02-2025	IPR036890	Histidine kinase/HSP90-like ATPase superfamily	-	-
tr|A0A1I3NBI1|A0A1I3NBI1_9FLAO	d7109cf10cce332f7fa897f0848bd650	638	MobiDBLite	mobidb-lite	consensus disorder prediction	208	231	-	T	06-02-2025	-	-	-	-
tr|A0A1I3NBI1|A0A1I3NBI1_9FLAO	d7109cf10cce332f7fa897f0848bd650	638	PIRSF	PIRSF002583	HSP90_HTPG	1	638	0.0	T	06-02-2025	IPR001404	Heat shock protein Hsp90 family	-	-
tr|A0A1I3NBI1|A0A1I3NBI1_9FLAO	d7109cf10cce332f7fa897f0848bd650	638	CDD	cd16927	HATPase_Hsp90-like	11	198	1.1977E-72	T	06-02-2025	IPR020575	Heat shock protein Hsp90, N-terminal	-	-
tr|A0A1I3NBI1|A0A1I3NBI1_9FLAO	d7109cf10cce332f7fa897f0848bd650	638	FunFam	G3DSA:3.30.565.10:FF:000076	Molecular chaperone HtpG	1	211	2.8E-89	T	06-02-2025	-	-	-	-
tr|A0A1I3NBI1|A0A1I3NBI1_9FLAO	d7109cf10cce332f7fa897f0848bd650	638	Pfam	PF13589	Histidine kinase-, DNA gyrase B-, and HSP90-like ATPase	27	151	6.1E-7	T	06-02-2025	-	-	-	-
tr|A0A1I3NBI1|A0A1I3NBI1_9FLAO	d7109cf10cce332f7fa897f0848bd650	638	Pfam	PF00183	Hsp90 protein	180	619	2.0E-45	T	06-02-2025	IPR001404	Heat shock protein Hsp90 family	-	-
tr|A0A1I3NBI1|A0A1I3NBI1_9FLAO	d7109cf10cce332f7fa897f0848bd650	638	Gene3D	G3DSA:3.30.230.80	-	244	374	2.7E-35	T	06-02-2025	-	-	-	-
tr|A0A1I3NBI1|A0A1I3NBI1_9FLAO	d7109cf10cce332f7fa897f0848bd650	638	ProSitePatterns	PS00298	Heat shock hsp90 proteins family signature.	22	31	-	T	06-02-2025	IPR019805	Heat shock protein Hsp90, conserved site	-	-
tr|A0A1I3NBI1|A0A1I3NBI1_9FLAO	d7109cf10cce332f7fa897f0848bd650	638	SUPERFAMILY	SSF55874	ATPase domain of HSP90 chaperone/DNA topoisomerase II/histidine kinase	2	210	1.96E-55	T	06-02-2025	IPR036890	Histidine kinase/HSP90-like ATPase superfamily	-	-
tr|A0A2V4BRF5|A0A2V4BRF5_9FLAO	ee0e1b78c89c8f98d4b082f4423ce300	257	Pfam	PF13020	Protein NO VEIN, C-terminal	140	228	4.3E-13	T	06-02-2025	IPR024975	Protein NO VEIN, C-terminal	-	-
tr|A0A917J365|A0A917J365_9BACT	123dcdc574009caaa670018bc18c5cd6	617	Gene3D	G3DSA:3.30.565.10	-	2	217	1.7E-56	T	06-02-2025	IPR036890	Histidine kinase/HSP90-like ATPase superfamily	-	-
tr|A0A917J365|A0A917J365_9BACT	123dcdc574009caaa670018bc18c5cd6	617	SUPERFAMILY	SSF55874	ATPase domain of HSP90 chaperone/DNA topoisomerase II/histidine kinase	1	203	4.71E-55	T	06-02-2025	IPR036890	Histidine kinase/HSP90-like ATPase superfamily	-	-
tr|A0A917J365|A0A917J365_9BACT	123dcdc574009caaa670018bc18c5cd6	617	CDD	cd16927	HATPase_Hsp90-like	11	194	4.40818E-75	T	06-02-2025	IPR020575	Heat shock protein Hsp90, N-terminal	-	-
tr|A0A917J365|A0A917J365_9BACT	123dcdc574009caaa670018bc18c5cd6	617	PANTHER	PTHR11528	HEAT SHOCK PROTEIN 90 FAMILY MEMBER	8	613	3.1E-106	T	06-02-2025	IPR001404	Heat shock protein Hsp90 family	-	-
tr|A0A917J365|A0A917J365_9BACT	123dcdc574009caaa670018bc18c5cd6	617	SUPERFAMILY	SSF54211	Ribosomal protein S5 domain 2-like	222	474	3.11E-64	T	06-02-2025	IPR020568	Ribosomal protein uS5 domain 2-type superfamily	-	-
tr|A0A917J365|A0A917J365_9BACT	123dcdc574009caaa670018bc18c5cd6	617	Gene3D	G3DSA:3.40.50.11260	-	355	472	3.3E-12	T	06-02-2025	-	-	-	-
tr|A0A917J365|A0A917J365_9BACT	123dcdc574009caaa670018bc18c5cd6	617	FunFam	G3DSA:3.30.230.80:FF:000008	Molecular chaperone HtpG	221	389	2.0E-80	T	06-02-2025	-	-	-	-
tr|A0A917J365|A0A917J365_9BACT	123dcdc574009caaa670018bc18c5cd6	617	FunFam	G3DSA:3.30.565.10:FF:000076	Molecular chaperone HtpG	1	207	1.0E-92	T	06-02-2025	-	-	-	-
tr|A0A917J365|A0A917J365_9BACT	123dcdc574009caaa670018bc18c5cd6	617	Gene3D	G3DSA:1.20.120.790	-	484	617	2.4E-7	T	06-02-2025	IPR037196	HSP90, C-terminal domain	-	-
tr|A0A917J365|A0A917J365_9BACT	123dcdc574009caaa670018bc18c5cd6	617	PRINTS	PR00775	90kDa heat shock protein signature	23	45	5.1E-28	T	06-02-2025	IPR020575	Heat shock protein Hsp90, N-terminal	-	-
tr|A0A917J365|A0A917J365_9BACT	123dcdc574009caaa670018bc18c5cd6	617	PRINTS	PR00775	90kDa heat shock protein signature	111	133	5.1E-28	T	06-02-2025	IPR020575	Heat shock protein Hsp90, N-terminal	-	-
tr|A0A917J365|A0A917J365_9BACT	123dcdc574009caaa670018bc18c5cd6	617	PRINTS	PR00775	90kDa heat shock protein signature	162	179	5.1E-28	T	06-02-2025	IPR020575	Heat shock protein Hsp90, N-terminal	-	-
tr|A0A917J365|A0A917J365_9BACT	123dcdc574009caaa670018bc18c5cd6	617	PRINTS	PR00775	90kDa heat shock protein signature	180	198	5.1E-28	T	06-02-2025	IPR020575	Heat shock protein Hsp90, N-terminal	-	-
tr|A0A917J365|A0A917J365_9BACT	123dcdc574009caaa670018bc18c5cd6	617	ProSitePatterns	PS00298	Heat shock hsp90 proteins family signature.	22	31	-	T	06-02-2025	IPR019805	Heat shock protein Hsp90, conserved site	-	-
tr|A0A917J365|A0A917J365_9BACT	123dcdc574009caaa670018bc18c5cd6	617	Pfam	PF13589	Histidine kinase-, DNA gyrase B-, and HSP90-like ATPase	27	134	1.1E-6	T	06-02-2025	-	-	-	-
tr|A0A917J365|A0A917J365_9BACT	123dcdc574009caaa670018bc18c5cd6	617	PIRSF	PIRSF002583	HSP90_HTPG	1	614	0.0	T	06-02-2025	IPR001404	Heat shock protein Hsp90 family	-	-
tr|A0A917J365|A0A917J365_9BACT	123dcdc574009caaa670018bc18c5cd6	617	Gene3D	G3DSA:3.30.230.80	-	221	352	1.1E-37	T	06-02-2025	-	-	-	-
tr|A0A917J365|A0A917J365_9BACT	123dcdc574009caaa670018bc18c5cd6	617	Pfam	PF00183	Hsp90 protein	206	593	3.2E-49	T	06-02-2025	IPR001404	Heat shock protein Hsp90 family	-	-
tr|A0A1S8GPF8|A0A1S8GPF8_9PROT	51580e2f04cf8742bf7433a4c9b54fd7	624	PANTHER	PTHR11528	HEAT SHOCK PROTEIN 90 FAMILY MEMBER	10	618	0.0	T	06-02-2025	IPR001404	Heat shock protein Hsp90 family	-	-
tr|A0A1S8GPF8|A0A1S8GPF8_9PROT	51580e2f04cf8742bf7433a4c9b54fd7	624	PRINTS	PR00775	90kDa heat shock protein signature	11	31	1.2E-55	T	06-02-2025	IPR020575	Heat shock protein Hsp90, N-terminal	-	-
tr|A0A1S8GPF8|A0A1S8GPF8_9PROT	51580e2f04cf8742bf7433a4c9b54fd7	624	PRINTS	PR00775	90kDa heat shock protein signature	32	54	1.2E-55	T	06-02-2025	IPR020575	Heat shock protein Hsp90, N-terminal	-	-
tr|A0A1S8GPF8|A0A1S8GPF8_9PROT	51580e2f04cf8742bf7433a4c9b54fd7	624	PRINTS	PR00775	90kDa heat shock protein signature	80	97	1.2E-55	T	06-02-2025	IPR020575	Heat shock protein Hsp90, N-terminal	-	-
tr|A0A1S8GPF8|A0A1S8GPF8_9PROT	51580e2f04cf8742bf7433a4c9b54fd7	624	PRINTS	PR00775	90kDa heat shock protein signature	98	115	1.2E-55	T	06-02-2025	IPR020575	Heat shock protein Hsp90, N-terminal	-	-
tr|A0A1S8GPF8|A0A1S8GPF8_9PROT	51580e2f04cf8742bf7433a4c9b54fd7	624	PRINTS	PR00775	90kDa heat shock protein signature	126	148	1.2E-55	T	06-02-2025	IPR020575	Heat shock protein Hsp90, N-terminal	-	-
tr|A0A1S8GPF8|A0A1S8GPF8_9PROT	51580e2f04cf8742bf7433a4c9b54fd7	624	PRINTS	PR00775	90kDa heat shock protein signature	176	193	1.2E-55	T	06-02-2025	IPR020575	Heat shock protein Hsp90, N-terminal	-	-
tr|A0A1S8GPF8|A0A1S8GPF8_9PROT	51580e2f04cf8742bf7433a4c9b54fd7	624	PRINTS	PR00775	90kDa heat shock protein signature	194	212	1.2E-55	T	06-02-2025	IPR020575	Heat shock protein Hsp90, N-terminal	-	-
tr|A0A1S8GPF8|A0A1S8GPF8_9PROT	51580e2f04cf8742bf7433a4c9b54fd7	624	CDD	cd16927	HATPase_Hsp90-like	21	208	5.7967E-96	T	06-02-2025	IPR020575	Heat shock protein Hsp90, N-terminal	-	-
tr|A0A1S8GPF8|A0A1S8GPF8_9PROT	51580e2f04cf8742bf7433a4c9b54fd7	624	Gene3D	G3DSA:1.20.120.790	-	491	619	4.7E-27	T	06-02-2025	IPR037196	HSP90, C-terminal domain	-	-
tr|A0A1S8GPF8|A0A1S8GPF8_9PROT	51580e2f04cf8742bf7433a4c9b54fd7	624	Pfam	PF13589	Histidine kinase-, DNA gyrase B-, and HSP90-like ATPase	38	158	3.5E-6	T	06-02-2025	-	-	-	-
tr|A0A1S8GPF8|A0A1S8GPF8_9PROT	51580e2f04cf8742bf7433a4c9b54fd7	624	Hamap	MF_00505	Chaperone protein HtpG [htpG].	8	619	28.881655	T	06-02-2025	IPR001404	Heat shock protein Hsp90 family	-	-
tr|A0A1S8GPF8|A0A1S8GPF8_9PROT	51580e2f04cf8742bf7433a4c9b54fd7	624	SUPERFAMILY	SSF54211	Ribosomal protein S5 domain 2-like	232	482	9.86E-84	T	06-02-2025	IPR020568	Ribosomal protein uS5 domain 2-type superfamily	-	-
tr|A0A1S8GPF8|A0A1S8GPF8_9PROT	51580e2f04cf8742bf7433a4c9b54fd7	624	PIRSF	PIRSF002583	HSP90_HTPG	1	623	0.0	T	06-02-2025	IPR001404	Heat shock protein Hsp90 family	-	-
tr|A0A1S8GPF8|A0A1S8GPF8_9PROT	51580e2f04cf8742bf7433a4c9b54fd7	624	FunFam	G3DSA:3.30.565.10:FF:000009	Molecular chaperone HtpG	7	224	1.9E-81	T	06-02-2025	-	-	-	-
tr|A0A1S8GPF8|A0A1S8GPF8_9PROT	51580e2f04cf8742bf7433a4c9b54fd7	624	Gene3D	G3DSA:3.30.230.80	-	231	396	1.2E-58	T	06-02-2025	-	-	-	-
tr|A0A1S8GPF8|A0A1S8GPF8_9PROT	51580e2f04cf8742bf7433a4c9b54fd7	624	Pfam	PF00183	Hsp90 protein	223	621	3.6E-104	T	06-02-2025	IPR001404	Heat shock protein Hsp90 family	-	-
tr|A0A1S8GPF8|A0A1S8GPF8_9PROT	51580e2f04cf8742bf7433a4c9b54fd7	624	SUPERFAMILY	SSF55874	ATPase domain of HSP90 chaperone/DNA topoisomerase II/histidine kinase	10	215	8.64E-60	T	06-02-2025	IPR036890	Histidine kinase/HSP90-like ATPase superfamily	-	-
tr|A0A1S8GPF8|A0A1S8GPF8_9PROT	51580e2f04cf8742bf7433a4c9b54fd7	624	Gene3D	G3DSA:3.30.565.10	-	2	230	1.1E-71	T	06-02-2025	IPR036890	Histidine kinase/HSP90-like ATPase superfamily	-	-
tr|A0A1S8GPF8|A0A1S8GPF8_9PROT	51580e2f04cf8742bf7433a4c9b54fd7	624	ProSitePatterns	PS00298	Heat shock hsp90 proteins family signature.	31	40	-	T	06-02-2025	IPR019805	Heat shock protein Hsp90, conserved site	-	-
tr|A0A1S8GPF8|A0A1S8GPF8_9PROT	51580e2f04cf8742bf7433a4c9b54fd7	624	SUPERFAMILY	SSF110942	HSP90 C-terminal domain	507	618	9.42E-26	T	06-02-2025	IPR037196	HSP90, C-terminal domain	-	-
tr|A0A1S8GPF8|A0A1S8GPF8_9PROT	51580e2f04cf8742bf7433a4c9b54fd7	624	Gene3D	G3DSA:3.40.50.11260	-	397	483	7.4E-27	T	06-02-2025	-	-	-	-
tr|A0A1S8GPF8|A0A1S8GPF8_9PROT	51580e2f04cf8742bf7433a4c9b54fd7	624	SMART	SM00387	HKATPase_4	33	188	5.1E-5	T	06-02-2025	IPR003594	Histidine kinase/HSP90-like ATPase domain	-	-
tr|A0A291QGJ1|A0A291QGJ1_9ACTN	e9db4ddb4d0c1aba5df7b7e1732d4b69	655	Gene3D	G3DSA:3.30.230.80	-	241	361	6.3E-16	T	06-02-2025	-	-	-	-
tr|A0A291QGJ1|A0A291QGJ1_9ACTN	e9db4ddb4d0c1aba5df7b7e1732d4b69	655	Pfam	PF13589	Histidine kinase-, DNA gyrase B-, and HSP90-like ATPase	25	148	0.0013	T	06-02-2025	-	-	-	-
tr|A0A291QGJ1|A0A291QGJ1_9ACTN	e9db4ddb4d0c1aba5df7b7e1732d4b69	655	PIRSF	PIRSF002583	HSP90_HTPG	1	585	2.1E-85	T	06-02-2025	IPR001404	Heat shock protein Hsp90 family	-	-
tr|A0A291QGJ1|A0A291QGJ1_9ACTN	e9db4ddb4d0c1aba5df7b7e1732d4b69	655	Gene3D	G3DSA:3.30.565.10	-	1	195	5.3E-42	T	06-02-2025	IPR036890	Histidine kinase/HSP90-like ATPase superfamily	-	-
tr|A0A291QGJ1|A0A291QGJ1_9ACTN	e9db4ddb4d0c1aba5df7b7e1732d4b69	655	PRINTS	PR00775	90kDa heat shock protein signature	1	18	3.4E-7	T	06-02-2025	IPR020575	Heat shock protein Hsp90, N-terminal	-	-
tr|A0A291QGJ1|A0A291QGJ1_9ACTN	e9db4ddb4d0c1aba5df7b7e1732d4b69	655	PRINTS	PR00775	90kDa heat shock protein signature	100	122	3.4E-7	T	06-02-2025	IPR020575	Heat shock protein Hsp90, N-terminal	-	-
tr|A0A291QGJ1|A0A291QGJ1_9ACTN	e9db4ddb4d0c1aba5df7b7e1732d4b69	655	PRINTS	PR00775	90kDa heat shock protein signature	173	191	3.4E-7	T	06-02-2025	IPR020575	Heat shock protein Hsp90, N-terminal	-	-
tr|A0A291QGJ1|A0A291QGJ1_9ACTN	e9db4ddb4d0c1aba5df7b7e1732d4b69	655	MobiDBLite	mobidb-lite	consensus disorder prediction	622	633	-	T	06-02-2025	-	-	-	-
tr|A0A291QGJ1|A0A291QGJ1_9ACTN	e9db4ddb4d0c1aba5df7b7e1732d4b69	655	Pfam	PF00183	Hsp90 protein	265	383	0.0099	T	06-02-2025	IPR001404	Heat shock protein Hsp90 family	-	-
tr|A0A291QGJ1|A0A291QGJ1_9ACTN	e9db4ddb4d0c1aba5df7b7e1732d4b69	655	MobiDBLite	mobidb-lite	consensus disorder prediction	622	655	-	T	06-02-2025	-	-	-	-
tr|A0A291QGJ1|A0A291QGJ1_9ACTN	e9db4ddb4d0c1aba5df7b7e1732d4b69	655	PANTHER	PTHR11528	HEAT SHOCK PROTEIN 90 FAMILY MEMBER	2	188	7.4E-37	T	06-02-2025	IPR001404	Heat shock protein Hsp90 family	-	-
tr|A0A291QGJ1|A0A291QGJ1_9ACTN	e9db4ddb4d0c1aba5df7b7e1732d4b69	655	SUPERFAMILY	SSF55874	ATPase domain of HSP90 chaperone/DNA topoisomerase II/histidine kinase	2	193	1.86E-36	T	06-02-2025	IPR036890	Histidine kinase/HSP90-like ATPase superfamily	-	-
tr|A0A291QGJ1|A0A291QGJ1_9ACTN	e9db4ddb4d0c1aba5df7b7e1732d4b69	655	SUPERFAMILY	SSF54211	Ribosomal protein S5 domain 2-like	202	426	4.17E-39	T	06-02-2025	IPR020568	Ribosomal protein uS5 domain 2-type superfamily	-	-
tr|A0A4Q7KWE4|A0A4Q7KWE4_9PSEU	9421674ff703aecc78fd250c426862ee	983	SUPERFAMILY	SSF55874	ATPase domain of HSP90 chaperone/DNA topoisomerase II/histidine kinase	43	133	2.07E-9	T	06-02-2025	IPR036890	Histidine kinase/HSP90-like ATPase superfamily	-	-
tr|A0A2S8AAR3|A0A2S8AAR3_9FLAO	afb7d188bb06464118bb93fc725dd2e2	627	Pfam	PF13589	Histidine kinase-, DNA gyrase B-, and HSP90-like ATPase	27	148	5.6E-8	T	06-02-2025	-	-	-	-
tr|A0A2S8AAR3|A0A2S8AAR3_9FLAO	afb7d188bb06464118bb93fc725dd2e2	627	FunFam	G3DSA:3.30.230.80:FF:000008	Molecular chaperone HtpG	232	401	4.5E-78	T	06-02-2025	-	-	-	-
tr|A0A2S8AAR3|A0A2S8AAR3_9FLAO	afb7d188bb06464118bb93fc725dd2e2	627	Gene3D	G3DSA:1.20.120.790	-	493	627	7.9E-11	T	06-02-2025	IPR037196	HSP90, C-terminal domain	-	-
tr|A0A2S8AAR3|A0A2S8AAR3_9FLAO	afb7d188bb06464118bb93fc725dd2e2	627	Pfam	PF00183	Hsp90 protein	220	601	5.2E-40	T	06-02-2025	IPR001404	Heat shock protein Hsp90 family	-	-
tr|A0A2S8AAR3|A0A2S8AAR3_9FLAO	afb7d188bb06464118bb93fc725dd2e2	627	SUPERFAMILY	SSF55874	ATPase domain of HSP90 chaperone/DNA topoisomerase II/histidine kinase	2	206	4.98E-57	T	06-02-2025	IPR036890	Histidine kinase/HSP90-like ATPase superfamily	-	-
tr|A0A2S8AAR3|A0A2S8AAR3_9FLAO	afb7d188bb06464118bb93fc725dd2e2	627	SUPERFAMILY	SSF54211	Ribosomal protein S5 domain 2-like	233	485	1.67E-59	T	06-02-2025	IPR020568	Ribosomal protein uS5 domain 2-type superfamily	-	-
tr|A0A2S8AAR3|A0A2S8AAR3_9FLAO	afb7d188bb06464118bb93fc725dd2e2	627	Gene3D	G3DSA:3.30.565.10	-	3	210	1.5E-58	T	06-02-2025	IPR036890	Histidine kinase/HSP90-like ATPase superfamily	-	-
tr|A0A2S8AAR3|A0A2S8AAR3_9FLAO	afb7d188bb06464118bb93fc725dd2e2	627	PRINTS	PR00775	90kDa heat shock protein signature	23	45	3.5E-39	T	06-02-2025	IPR020575	Heat shock protein Hsp90, N-terminal	-	-
tr|A0A2S8AAR3|A0A2S8AAR3_9FLAO	afb7d188bb06464118bb93fc725dd2e2	627	PRINTS	PR00775	90kDa heat shock protein signature	71	88	3.5E-39	T	06-02-2025	IPR020575	Heat shock protein Hsp90, N-terminal	-	-
tr|A0A2S8AAR3|A0A2S8AAR3_9FLAO	afb7d188bb06464118bb93fc725dd2e2	627	PRINTS	PR00775	90kDa heat shock protein signature	89	106	3.5E-39	T	06-02-2025	IPR020575	Heat shock protein Hsp90, N-terminal	-	-
tr|A0A2S8AAR3|A0A2S8AAR3_9FLAO	afb7d188bb06464118bb93fc725dd2e2	627	PRINTS	PR00775	90kDa heat shock protein signature	114	136	3.5E-39	T	06-02-2025	IPR020575	Heat shock protein Hsp90, N-terminal	-	-
tr|A0A2S8AAR3|A0A2S8AAR3_9FLAO	afb7d188bb06464118bb93fc725dd2e2	627	PRINTS	PR00775	90kDa heat shock protein signature	164	181	3.5E-39	T	06-02-2025	IPR020575	Heat shock protein Hsp90, N-terminal	-	-
tr|A0A2S8AAR3|A0A2S8AAR3_9FLAO	afb7d188bb06464118bb93fc725dd2e2	627	PRINTS	PR00775	90kDa heat shock protein signature	182	200	3.5E-39	T	06-02-2025	IPR020575	Heat shock protein Hsp90, N-terminal	-	-
tr|A0A2S8AAR3|A0A2S8AAR3_9FLAO	afb7d188bb06464118bb93fc725dd2e2	627	PIRSF	PIRSF002583	HSP90_HTPG	1	627	0.0	T	06-02-2025	IPR001404	Heat shock protein Hsp90 family	-	-
tr|A0A2S8AAR3|A0A2S8AAR3_9FLAO	afb7d188bb06464118bb93fc725dd2e2	627	Gene3D	G3DSA:3.40.50.11260	-	367	483	5.5E-12	T	06-02-2025	-	-	-	-
tr|A0A2S8AAR3|A0A2S8AAR3_9FLAO	afb7d188bb06464118bb93fc725dd2e2	627	PANTHER	PTHR11528	HEAT SHOCK PROTEIN 90 FAMILY MEMBER	8	621	9.5E-105	T	06-02-2025	IPR001404	Heat shock protein Hsp90 family	-	-
tr|A0A2S8AAR3|A0A2S8AAR3_9FLAO	afb7d188bb06464118bb93fc725dd2e2	627	CDD	cd16927	HATPase_Hsp90-like	11	196	4.66667E-76	T	06-02-2025	IPR020575	Heat shock protein Hsp90, N-terminal	-	-
tr|A0A2S8AAR3|A0A2S8AAR3_9FLAO	afb7d188bb06464118bb93fc725dd2e2	627	ProSitePatterns	PS00298	Heat shock hsp90 proteins family signature.	22	31	-	T	06-02-2025	IPR019805	Heat shock protein Hsp90, conserved site	-	-
tr|A0A2S8AAR3|A0A2S8AAR3_9FLAO	afb7d188bb06464118bb93fc725dd2e2	627	Gene3D	G3DSA:3.30.230.80	-	234	365	1.5E-32	T	06-02-2025	-	-	-	-
tr|A0A2S8AAR3|A0A2S8AAR3_9FLAO	afb7d188bb06464118bb93fc725dd2e2	627	FunFam	G3DSA:3.30.565.10:FF:000076	Molecular chaperone HtpG	1	208	5.2E-87	T	06-02-2025	-	-	-	-
tr|A0A1M6PFZ4|A0A1M6PFZ4_9FLAO	3e74abac91dbe109bb22ccfb49a1150f	630	PRINTS	PR00775	90kDa heat shock protein signature	23	45	4.4E-40	T	06-02-2025	IPR020575	Heat shock protein Hsp90, N-terminal	-	-
tr|A0A1M6PFZ4|A0A1M6PFZ4_9FLAO	3e74abac91dbe109bb22ccfb49a1150f	630	PRINTS	PR00775	90kDa heat shock protein signature	72	89	4.4E-40	T	06-02-2025	IPR020575	Heat shock protein Hsp90, N-terminal	-	-
tr|A0A1M6PFZ4|A0A1M6PFZ4_9FLAO	3e74abac91dbe109bb22ccfb49a1150f	630	PRINTS	PR00775	90kDa heat shock protein signature	90	107	4.4E-40	T	06-02-2025	IPR020575	Heat shock protein Hsp90, N-terminal	-	-
tr|A0A1M6PFZ4|A0A1M6PFZ4_9FLAO	3e74abac91dbe109bb22ccfb49a1150f	630	PRINTS	PR00775	90kDa heat shock protein signature	117	139	4.4E-40	T	06-02-2025	IPR020575	Heat shock protein Hsp90, N-terminal	-	-
tr|A0A1M6PFZ4|A0A1M6PFZ4_9FLAO	3e74abac91dbe109bb22ccfb49a1150f	630	PRINTS	PR00775	90kDa heat shock protein signature	167	184	4.4E-40	T	06-02-2025	IPR020575	Heat shock protein Hsp90, N-terminal	-	-
tr|A0A1M6PFZ4|A0A1M6PFZ4_9FLAO	3e74abac91dbe109bb22ccfb49a1150f	630	PRINTS	PR00775	90kDa heat shock protein signature	185	203	4.4E-40	T	06-02-2025	IPR020575	Heat shock protein Hsp90, N-terminal	-	-
tr|A0A1M6PFZ4|A0A1M6PFZ4_9FLAO	3e74abac91dbe109bb22ccfb49a1150f	630	PANTHER	PTHR11528	HEAT SHOCK PROTEIN 90 FAMILY MEMBER	8	615	1.9E-109	T	06-02-2025	IPR001404	Heat shock protein Hsp90 family	-	-
tr|A0A1M6PFZ4|A0A1M6PFZ4_9FLAO	3e74abac91dbe109bb22ccfb49a1150f	630	Gene3D	G3DSA:1.20.120.790	-	496	630	1.7E-10	T	06-02-2025	IPR037196	HSP90, C-terminal domain	-	-
tr|A0A1M6PFZ4|A0A1M6PFZ4_9FLAO	3e74abac91dbe109bb22ccfb49a1150f	630	MobiDBLite	mobidb-lite	consensus disorder prediction	211	230	-	T	06-02-2025	-	-	-	-
tr|A0A1M6PFZ4|A0A1M6PFZ4_9FLAO	3e74abac91dbe109bb22ccfb49a1150f	630	FunFam	G3DSA:3.30.230.80:FF:000008	Molecular chaperone HtpG	235	404	4.1E-82	T	06-02-2025	-	-	-	-
tr|A0A1M6PFZ4|A0A1M6PFZ4_9FLAO	3e74abac91dbe109bb22ccfb49a1150f	630	Pfam	PF13589	Histidine kinase-, DNA gyrase B-, and HSP90-like ATPase	27	151	2.4E-7	T	06-02-2025	-	-	-	-
tr|A0A1M6PFZ4|A0A1M6PFZ4_9FLAO	3e74abac91dbe109bb22ccfb49a1150f	630	Pfam	PF00183	Hsp90 protein	225	605	1.4E-40	T	06-02-2025	IPR001404	Heat shock protein Hsp90 family	-	-
tr|A0A1M6PFZ4|A0A1M6PFZ4_9FLAO	3e74abac91dbe109bb22ccfb49a1150f	630	Gene3D	G3DSA:3.30.565.10	-	2	219	3.5E-60	T	06-02-2025	IPR036890	Histidine kinase/HSP90-like ATPase superfamily	-	-
tr|A0A1M6PFZ4|A0A1M6PFZ4_9FLAO	3e74abac91dbe109bb22ccfb49a1150f	630	PIRSF	PIRSF002583	HSP90_HTPG	1	630	0.0	T	06-02-2025	IPR001404	Heat shock protein Hsp90 family	-	-
tr|A0A1M6PFZ4|A0A1M6PFZ4_9FLAO	3e74abac91dbe109bb22ccfb49a1150f	630	SUPERFAMILY	SSF54211	Ribosomal protein S5 domain 2-like	236	488	3.87E-60	T	06-02-2025	IPR020568	Ribosomal protein uS5 domain 2-type superfamily	-	-
tr|A0A1M6PFZ4|A0A1M6PFZ4_9FLAO	3e74abac91dbe109bb22ccfb49a1150f	630	CDD	cd16927	HATPase_Hsp90-like	12	199	1.74687E-79	T	06-02-2025	IPR020575	Heat shock protein Hsp90, N-terminal	-	-
tr|A0A1M6PFZ4|A0A1M6PFZ4_9FLAO	3e74abac91dbe109bb22ccfb49a1150f	630	MobiDBLite	mobidb-lite	consensus disorder prediction	209	240	-	T	06-02-2025	-	-	-	-
tr|A0A1M6PFZ4|A0A1M6PFZ4_9FLAO	3e74abac91dbe109bb22ccfb49a1150f	630	Gene3D	G3DSA:3.40.50.11260	-	370	486	8.2E-12	T	06-02-2025	-	-	-	-
tr|A0A1M6PFZ4|A0A1M6PFZ4_9FLAO	3e74abac91dbe109bb22ccfb49a1150f	630	Gene3D	G3DSA:3.30.230.80	-	237	367	5.8E-35	T	06-02-2025	-	-	-	-
tr|A0A1M6PFZ4|A0A1M6PFZ4_9FLAO	3e74abac91dbe109bb22ccfb49a1150f	630	ProSitePatterns	PS00298	Heat shock hsp90 proteins family signature.	22	31	-	T	06-02-2025	IPR019805	Heat shock protein Hsp90, conserved site	-	-
tr|A0A1M6PFZ4|A0A1M6PFZ4_9FLAO	3e74abac91dbe109bb22ccfb49a1150f	630	FunFam	G3DSA:3.30.565.10:FF:000076	Molecular chaperone HtpG	1	211	7.4E-88	T	06-02-2025	-	-	-	-
tr|A0A1M6PFZ4|A0A1M6PFZ4_9FLAO	3e74abac91dbe109bb22ccfb49a1150f	630	SUPERFAMILY	SSF55874	ATPase domain of HSP90 chaperone/DNA topoisomerase II/histidine kinase	2	207	1.01E-58	T	06-02-2025	IPR036890	Histidine kinase/HSP90-like ATPase superfamily	-	-
tr|A0A1M6PFZ4|A0A1M6PFZ4_9FLAO	3e74abac91dbe109bb22ccfb49a1150f	630	SUPERFAMILY	SSF110942	HSP90 C-terminal domain	513	629	5.36E-5	T	06-02-2025	IPR037196	HSP90, C-terminal domain	-	-
tr|A0A7Y0HFV2|A0A7Y0HFV2_9PROT	c806e1fa9fe451c52f6233ed910af25d	126	Hamap	MF_00048	UPF0102 protein YraN [yraN].	13	122	20.2334	T	06-02-2025	IPR003509	UPF0102 protein YraN-like	-	-
tr|A0A7Y0HFV2|A0A7Y0HFV2_9PROT	c806e1fa9fe451c52f6233ed910af25d	126	Pfam	PF02021	Uncharacterised protein family UPF0102	20	108	2.7E-18	T	06-02-2025	IPR003509	UPF0102 protein YraN-like	-	-
tr|A0A7Y0HFV2|A0A7Y0HFV2_9PROT	c806e1fa9fe451c52f6233ed910af25d	126	PANTHER	PTHR34039	UPF0102 PROTEIN YRAN	16	119	4.3E-22	T	06-02-2025	IPR003509	UPF0102 protein YraN-like	-	-
tr|A0A7Y0HFV2|A0A7Y0HFV2_9PROT	c806e1fa9fe451c52f6233ed910af25d	126	SUPERFAMILY	SSF52980	Restriction endonuclease-like	16	123	2.01E-24	T	06-02-2025	IPR011335	Restriction endonuclease type II-like	-	-
tr|A0A7Y0HFV2|A0A7Y0HFV2_9PROT	c806e1fa9fe451c52f6233ed910af25d	126	Gene3D	G3DSA:3.40.1350.10	-	19	125	3.8E-30	T	06-02-2025	IPR011856	tRNA endonuclease-like domain superfamily	-	-
tr|A0A2S7WLA5|A0A2S7WLA5_9FLAO	cbb6d3b3b3f31339669d23841d1a0a51	244	Pfam	PF13020	Protein NO VEIN, C-terminal	133	213	3.5E-8	T	06-02-2025	IPR024975	Protein NO VEIN, C-terminal	-	-
tr|A0A917VKL5|A0A917VKL5_9ACTN	82ab5a495b9218b5bb7c885f71a3bab0	1063	NCBIfam	TIGR00041	dTMP kinase	509	699	5.2E-46	T	06-02-2025	IPR018094	Thymidylate kinase	-	-
tr|A0A917VKL5|A0A917VKL5_9ACTN	82ab5a495b9218b5bb7c885f71a3bab0	1063	CDD	cd01672	TMPK	510	706	1.71067E-79	T	06-02-2025	-	-	-	-
tr|A0A917VKL5|A0A917VKL5_9ACTN	82ab5a495b9218b5bb7c885f71a3bab0	1063	FunFam	G3DSA:3.40.50.300:FF:000225	Thymidylate kinase	507	709	1.7E-81	T	06-02-2025	-	-	-	-
tr|A0A917VKL5|A0A917VKL5_9ACTN	82ab5a495b9218b5bb7c885f71a3bab0	1063	SUPERFAMILY	SSF52540	P-loop containing nucleoside triphosphate hydrolases	508	703	1.59E-51	T	06-02-2025	IPR027417	P-loop containing nucleoside triphosphate hydrolase	-	-
tr|A0A917VKL5|A0A917VKL5_9ACTN	82ab5a495b9218b5bb7c885f71a3bab0	1063	Hamap	MF_00165	Thymidylate kinase [tmk].	510	709	30.356762	T	06-02-2025	IPR018094	Thymidylate kinase	-	-
tr|A0A917VKL5|A0A917VKL5_9ACTN	82ab5a495b9218b5bb7c885f71a3bab0	1063	Gene3D	G3DSA:3.40.50.300	-	506	709	2.6E-66	T	06-02-2025	IPR027417	P-loop containing nucleoside triphosphate hydrolase	-	-
tr|A0A917VKL5|A0A917VKL5_9ACTN	82ab5a495b9218b5bb7c885f71a3bab0	1063	PANTHER	PTHR10344	THYMIDYLATE KINASE	506	717	1.4E-41	T	06-02-2025	-	-	-	-
tr|A0A917VKL5|A0A917VKL5_9ACTN	82ab5a495b9218b5bb7c885f71a3bab0	1063	Pfam	PF02223	Thymidylate kinase	514	699	4.4E-41	T	06-02-2025	IPR039430	Thymidylate kinase-like domain	-	-
tr|A0A917VKL5|A0A917VKL5_9ACTN	82ab5a495b9218b5bb7c885f71a3bab0	1063	Gene3D	G3DSA:1.20.1250.20	MFS general substrate transporter like domains	291	494	1.9E-11	T	06-02-2025	IPR036259	MFS transporter superfamily	-	-
tr|A0A917VKL5|A0A917VKL5_9ACTN	82ab5a495b9218b5bb7c885f71a3bab0	1063	MobiDBLite	mobidb-lite	consensus disorder prediction	993	1011	-	T	06-02-2025	-	-	-	-
tr|A0A917VKL5|A0A917VKL5_9ACTN	82ab5a495b9218b5bb7c885f71a3bab0	1063	MobiDBLite	mobidb-lite	consensus disorder prediction	848	1063	-	T	06-02-2025	-	-	-	-
tr|A0A917VKL5|A0A917VKL5_9ACTN	82ab5a495b9218b5bb7c885f71a3bab0	1063	ProSitePatterns	PS01331	Thymidylate kinase signature.	599	611	-	T	06-02-2025	IPR018095	Thymidylate kinase, conserved site	-	-
tr|A0A917VKL5|A0A917VKL5_9ACTN	82ab5a495b9218b5bb7c885f71a3bab0	1063	MobiDBLite	mobidb-lite	consensus disorder prediction	855	889	-	T	06-02-2025	-	-	-	-
tr|A0A917VKL5|A0A917VKL5_9ACTN	82ab5a495b9218b5bb7c885f71a3bab0	1063	SUPERFAMILY	SSF103473	MFS general substrate transporter	45	476	3.27E-14	T	06-02-2025	IPR036259	MFS transporter superfamily	-	-
tr|A0A917VKL5|A0A917VKL5_9ACTN	82ab5a495b9218b5bb7c885f71a3bab0	1063	MobiDBLite	mobidb-lite	consensus disorder prediction	759	827	-	T	06-02-2025	-	-	-	-
tr|A0A917VKL5|A0A917VKL5_9ACTN	82ab5a495b9218b5bb7c885f71a3bab0	1063	Coils	Coil	Coil	709	853	-	T	06-02-2025	-	-	-	-
tr|A0A917VKL5|A0A917VKL5_9ACTN	82ab5a495b9218b5bb7c885f71a3bab0	1063	MobiDBLite	mobidb-lite	consensus disorder prediction	965	986	-	T	06-02-2025	-	-	-	-
tr|A0A917VKL5|A0A917VKL5_9ACTN	82ab5a495b9218b5bb7c885f71a3bab0	1063	MobiDBLite	mobidb-lite	consensus disorder prediction	890	899	-	T	06-02-2025	-	-	-	-
tr|A0A2T0B8Q6|A0A2T0B8Q6_9CLOT	a63a1dfea3008d845220cf0ab16042d5	122	SUPERFAMILY	SSF52980	Restriction endonuclease-like	11	107	9.39E-23	T	06-02-2025	IPR011335	Restriction endonuclease type II-like	-	-
tr|A0A2T0B8Q6|A0A2T0B8Q6_9CLOT	a63a1dfea3008d845220cf0ab16042d5	122	CDD	cd20736	PoNe_Nuclease	9	85	2.00926E-27	T	06-02-2025	-	-	-	-
tr|A0A2T0B8Q6|A0A2T0B8Q6_9CLOT	a63a1dfea3008d845220cf0ab16042d5	122	PANTHER	PTHR34039	UPF0102 PROTEIN YRAN	5	121	2.2E-30	T	06-02-2025	IPR003509	UPF0102 protein YraN-like	-	-
tr|A0A2T0B8Q6|A0A2T0B8Q6_9CLOT	a63a1dfea3008d845220cf0ab16042d5	122	Pfam	PF02021	Uncharacterised protein family UPF0102	12	102	4.5E-22	T	06-02-2025	IPR003509	UPF0102 protein YraN-like	-	-
tr|A0A2T0B8Q6|A0A2T0B8Q6_9CLOT	a63a1dfea3008d845220cf0ab16042d5	122	NCBIfam	TIGR00252	YraN family protein	3	105	8.1E-21	T	06-02-2025	IPR003509	UPF0102 protein YraN-like	-	-
tr|A0A2T0B8Q6|A0A2T0B8Q6_9CLOT	a63a1dfea3008d845220cf0ab16042d5	122	Gene3D	G3DSA:3.40.1350.10	-	11	122	2.1E-30	T	06-02-2025	IPR011856	tRNA endonuclease-like domain superfamily	-	-
tr|A0A2T0B8Q6|A0A2T0B8Q6_9CLOT	a63a1dfea3008d845220cf0ab16042d5	122	Hamap	MF_00048	UPF0102 protein YraN [yraN].	5	115	21.994753	T	06-02-2025	IPR003509	UPF0102 protein YraN-like	-	-
tr|A0A2S9Q9Z1|A0A2S9Q9Z1_9HYPH	11e4e0aa6f6ae5a4ac196d0948fabeae	638	SUPERFAMILY	SSF54211	Ribosomal protein S5 domain 2-like	238	489	4.7E-84	T	06-02-2025	IPR020568	Ribosomal protein uS5 domain 2-type superfamily	-	-
tr|A0A2S9Q9Z1|A0A2S9Q9Z1_9HYPH	11e4e0aa6f6ae5a4ac196d0948fabeae	638	ProSitePatterns	PS00298	Heat shock hsp90 proteins family signature.	36	45	-	T	06-02-2025	IPR019805	Heat shock protein Hsp90, conserved site	-	-
tr|A0A2S9Q9Z1|A0A2S9Q9Z1_9HYPH	11e4e0aa6f6ae5a4ac196d0948fabeae	638	SMART	SM00387	HKATPase_4	38	197	1.5E-7	T	06-02-2025	IPR003594	Histidine kinase/HSP90-like ATPase domain	-	-
tr|A0A2S9Q9Z1|A0A2S9Q9Z1_9HYPH	11e4e0aa6f6ae5a4ac196d0948fabeae	638	SUPERFAMILY	SSF55874	ATPase domain of HSP90 chaperone/DNA topoisomerase II/histidine kinase	16	225	2.05E-62	T	06-02-2025	IPR036890	Histidine kinase/HSP90-like ATPase superfamily	-	-
tr|A0A2S9Q9Z1|A0A2S9Q9Z1_9HYPH	11e4e0aa6f6ae5a4ac196d0948fabeae	638	FunFam	G3DSA:3.30.565.10:FF:000009	Molecular chaperone HtpG	13	232	8.2E-79	T	06-02-2025	-	-	-	-
tr|A0A2S9Q9Z1|A0A2S9Q9Z1_9HYPH	11e4e0aa6f6ae5a4ac196d0948fabeae	638	SUPERFAMILY	SSF110942	HSP90 C-terminal domain	518	634	9.94E-26	T	06-02-2025	IPR037196	HSP90, C-terminal domain	-	-
tr|A0A2S9Q9Z1|A0A2S9Q9Z1_9HYPH	11e4e0aa6f6ae5a4ac196d0948fabeae	638	Gene3D	G3DSA:3.40.50.11260	-	403	489	9.6E-26	T	06-02-2025	-	-	-	-
tr|A0A2S9Q9Z1|A0A2S9Q9Z1_9HYPH	11e4e0aa6f6ae5a4ac196d0948fabeae	638	CDD	cd16927	HATPase_Hsp90-like	26	217	8.00774E-97	T	06-02-2025	IPR020575	Heat shock protein Hsp90, N-terminal	-	-
tr|A0A2S9Q9Z1|A0A2S9Q9Z1_9HYPH	11e4e0aa6f6ae5a4ac196d0948fabeae	638	PIRSF	PIRSF002583	HSP90_HTPG	2	638	0.0	T	06-02-2025	IPR001404	Heat shock protein Hsp90 family	-	-
tr|A0A2S9Q9Z1|A0A2S9Q9Z1_9HYPH	11e4e0aa6f6ae5a4ac196d0948fabeae	638	Hamap	MF_00505	Chaperone protein HtpG [htpG].	13	634	29.059702	T	06-02-2025	IPR001404	Heat shock protein Hsp90 family	-	-
tr|A0A2S9Q9Z1|A0A2S9Q9Z1_9HYPH	11e4e0aa6f6ae5a4ac196d0948fabeae	638	Gene3D	G3DSA:1.20.120.790	-	493	638	2.5E-27	T	06-02-2025	IPR037196	HSP90, C-terminal domain	-	-
tr|A0A2S9Q9Z1|A0A2S9Q9Z1_9HYPH	11e4e0aa6f6ae5a4ac196d0948fabeae	638	Pfam	PF13589	Histidine kinase-, DNA gyrase B-, and HSP90-like ATPase	43	167	7.0E-7	T	06-02-2025	-	-	-	-
tr|A0A2S9Q9Z1|A0A2S9Q9Z1_9HYPH	11e4e0aa6f6ae5a4ac196d0948fabeae	638	PRINTS	PR00775	90kDa heat shock protein signature	16	36	4.7E-54	T	06-02-2025	IPR020575	Heat shock protein Hsp90, N-terminal	-	-
tr|A0A2S9Q9Z1|A0A2S9Q9Z1_9HYPH	11e4e0aa6f6ae5a4ac196d0948fabeae	638	PRINTS	PR00775	90kDa heat shock protein signature	37	59	4.7E-54	T	06-02-2025	IPR020575	Heat shock protein Hsp90, N-terminal	-	-
tr|A0A2S9Q9Z1|A0A2S9Q9Z1_9HYPH	11e4e0aa6f6ae5a4ac196d0948fabeae	638	PRINTS	PR00775	90kDa heat shock protein signature	86	103	4.7E-54	T	06-02-2025	IPR020575	Heat shock protein Hsp90, N-terminal	-	-
tr|A0A2S9Q9Z1|A0A2S9Q9Z1_9HYPH	11e4e0aa6f6ae5a4ac196d0948fabeae	638	PRINTS	PR00775	90kDa heat shock protein signature	104	121	4.7E-54	T	06-02-2025	IPR020575	Heat shock protein Hsp90, N-terminal	-	-
tr|A0A2S9Q9Z1|A0A2S9Q9Z1_9HYPH	11e4e0aa6f6ae5a4ac196d0948fabeae	638	PRINTS	PR00775	90kDa heat shock protein signature	132	154	4.7E-54	T	06-02-2025	IPR020575	Heat shock protein Hsp90, N-terminal	-	-
tr|A0A2S9Q9Z1|A0A2S9Q9Z1_9HYPH	11e4e0aa6f6ae5a4ac196d0948fabeae	638	PRINTS	PR00775	90kDa heat shock protein signature	185	202	4.7E-54	T	06-02-2025	IPR020575	Heat shock protein Hsp90, N-terminal	-	-
tr|A0A2S9Q9Z1|A0A2S9Q9Z1_9HYPH	11e4e0aa6f6ae5a4ac196d0948fabeae	638	PRINTS	PR00775	90kDa heat shock protein signature	203	221	4.7E-54	T	06-02-2025	IPR020575	Heat shock protein Hsp90, N-terminal	-	-
tr|A0A2S9Q9Z1|A0A2S9Q9Z1_9HYPH	11e4e0aa6f6ae5a4ac196d0948fabeae	638	Gene3D	G3DSA:3.30.565.10	-	8	237	2.1E-74	T	06-02-2025	IPR036890	Histidine kinase/HSP90-like ATPase superfamily	-	-
tr|A0A2S9Q9Z1|A0A2S9Q9Z1_9HYPH	11e4e0aa6f6ae5a4ac196d0948fabeae	638	Gene3D	G3DSA:3.30.230.80	-	238	402	2.3E-55	T	06-02-2025	-	-	-	-
tr|A0A2S9Q9Z1|A0A2S9Q9Z1_9HYPH	11e4e0aa6f6ae5a4ac196d0948fabeae	638	Pfam	PF00183	Hsp90 protein	230	637	1.4E-101	T	06-02-2025	IPR001404	Heat shock protein Hsp90 family	-	-
tr|A0A2S9Q9Z1|A0A2S9Q9Z1_9HYPH	11e4e0aa6f6ae5a4ac196d0948fabeae	638	PANTHER	PTHR11528	HEAT SHOCK PROTEIN 90 FAMILY MEMBER	15	633	0.0	T	06-02-2025	IPR001404	Heat shock protein Hsp90 family	-	-
tr|A0A1E5LDD8|A0A1E5LDD8_9BACI	ff340b7ec794def79c2457c751bd1b18	626	FunFam	G3DSA:3.30.230.80:FF:000002	Molecular chaperone HtpG	234	402	2.5E-68	T	06-02-2025	-	-	-	-
tr|A0A1E5LDD8|A0A1E5LDD8_9BACI	ff340b7ec794def79c2457c751bd1b18	626	SUPERFAMILY	SSF55874	ATPase domain of HSP90 chaperone/DNA topoisomerase II/histidine kinase	2	210	5.63E-61	T	06-02-2025	IPR036890	Histidine kinase/HSP90-like ATPase superfamily	-	-
tr|A0A1E5LDD8|A0A1E5LDD8_9BACI	ff340b7ec794def79c2457c751bd1b18	626	Coils	Coil	Coil	495	515	-	T	06-02-2025	-	-	-	-
tr|A0A1E5LDD8|A0A1E5LDD8_9BACI	ff340b7ec794def79c2457c751bd1b18	626	FunFam	G3DSA:3.40.50.11260:FF:000008	Chaperone protein HtpG	403	491	1.2E-44	T	06-02-2025	-	-	-	-
tr|A0A1E5LDD8|A0A1E5LDD8_9BACI	ff340b7ec794def79c2457c751bd1b18	626	PANTHER	PTHR11528	HEAT SHOCK PROTEIN 90 FAMILY MEMBER	3	624	0.0	T	06-02-2025	IPR001404	Heat shock protein Hsp90 family	-	-
tr|A0A1E5LDD8|A0A1E5LDD8_9BACI	ff340b7ec794def79c2457c751bd1b18	626	Gene3D	G3DSA:3.40.50.11260	-	403	491	3.2E-27	T	06-02-2025	-	-	-	-
tr|A0A1E5LDD8|A0A1E5LDD8_9BACI	ff340b7ec794def79c2457c751bd1b18	626	CDD	cd16927	HATPase_Hsp90-like	11	202	4.3168E-89	T	06-02-2025	IPR020575	Heat shock protein Hsp90, N-terminal	-	-
tr|A0A1E5LDD8|A0A1E5LDD8_9BACI	ff340b7ec794def79c2457c751bd1b18	626	Hamap	MF_00505	Chaperone protein HtpG [htpG].	2	626	26.768373	T	06-02-2025	IPR001404	Heat shock protein Hsp90 family	-	-
tr|A0A1E5LDD8|A0A1E5LDD8_9BACI	ff340b7ec794def79c2457c751bd1b18	626	Gene3D	G3DSA:3.30.565.10	-	1	227	6.3E-71	T	06-02-2025	IPR036890	Histidine kinase/HSP90-like ATPase superfamily	-	-
tr|A0A1E5LDD8|A0A1E5LDD8_9BACI	ff340b7ec794def79c2457c751bd1b18	626	SMART	SM00387	HKATPase_4	24	177	6.5E-4	T	06-02-2025	IPR003594	Histidine kinase/HSP90-like ATPase domain	-	-
tr|A0A1E5LDD8|A0A1E5LDD8_9BACI	ff340b7ec794def79c2457c751bd1b18	626	SUPERFAMILY	SSF54211	Ribosomal protein S5 domain 2-like	236	488	4.63E-82	T	06-02-2025	IPR020568	Ribosomal protein uS5 domain 2-type superfamily	-	-
tr|A0A1E5LDD8|A0A1E5LDD8_9BACI	ff340b7ec794def79c2457c751bd1b18	626	Gene3D	G3DSA:1.20.120.790	-	493	626	3.7E-31	T	06-02-2025	IPR037196	HSP90, C-terminal domain	-	-
tr|A0A1E5LDD8|A0A1E5LDD8_9BACI	ff340b7ec794def79c2457c751bd1b18	626	Pfam	PF13589	Histidine kinase-, DNA gyrase B-, and HSP90-like ATPase	28	150	7.7E-9	T	06-02-2025	-	-	-	-
tr|A0A1E5LDD8|A0A1E5LDD8_9BACI	ff340b7ec794def79c2457c751bd1b18	626	SUPERFAMILY	SSF110942	HSP90 C-terminal domain	511	625	7.72E-30	T	06-02-2025	IPR037196	HSP90, C-terminal domain	-	-
tr|A0A1E5LDD8|A0A1E5LDD8_9BACI	ff340b7ec794def79c2457c751bd1b18	626	FunFam	G3DSA:1.20.120.790:FF:000006	Chaperone protein HtpG	493	626	2.1E-50	T	06-02-2025	-	-	-	-
tr|A0A1E5LDD8|A0A1E5LDD8_9BACI	ff340b7ec794def79c2457c751bd1b18	626	PIRSF	PIRSF002583	HSP90_HTPG	1	626	0.0	T	06-02-2025	IPR001404	Heat shock protein Hsp90 family	-	-
tr|A0A1E5LDD8|A0A1E5LDD8_9BACI	ff340b7ec794def79c2457c751bd1b18	626	ProSitePatterns	PS00298	Heat shock hsp90 proteins family signature.	22	31	-	T	06-02-2025	IPR019805	Heat shock protein Hsp90, conserved site	-	-
tr|A0A1E5LDD8|A0A1E5LDD8_9BACI	ff340b7ec794def79c2457c751bd1b18	626	Gene3D	G3DSA:3.30.230.80	-	235	402	2.5E-56	T	06-02-2025	-	-	-	-
tr|A0A1E5LDD8|A0A1E5LDD8_9BACI	ff340b7ec794def79c2457c751bd1b18	626	Pfam	PF00183	Hsp90 protein	184	229	0.0047	T	06-02-2025	IPR001404	Heat shock protein Hsp90 family	-	-
tr|A0A1E5LDD8|A0A1E5LDD8_9BACI	ff340b7ec794def79c2457c751bd1b18	626	Pfam	PF00183	Hsp90 protein	224	625	1.1E-105	T	06-02-2025	IPR001404	Heat shock protein Hsp90 family	-	-
tr|A0A1E5LDD8|A0A1E5LDD8_9BACI	ff340b7ec794def79c2457c751bd1b18	626	PRINTS	PR00775	90kDa heat shock protein signature	2	22	1.7E-55	T	06-02-2025	IPR020575	Heat shock protein Hsp90, N-terminal	-	-
tr|A0A1E5LDD8|A0A1E5LDD8_9BACI	ff340b7ec794def79c2457c751bd1b18	626	PRINTS	PR00775	90kDa heat shock protein signature	23	45	1.7E-55	T	06-02-2025	IPR020575	Heat shock protein Hsp90, N-terminal	-	-
tr|A0A1E5LDD8|A0A1E5LDD8_9BACI	ff340b7ec794def79c2457c751bd1b18	626	PRINTS	PR00775	90kDa heat shock protein signature	72	89	1.7E-55	T	06-02-2025	IPR020575	Heat shock protein Hsp90, N-terminal	-	-
tr|A0A1E5LDD8|A0A1E5LDD8_9BACI	ff340b7ec794def79c2457c751bd1b18	626	PRINTS	PR00775	90kDa heat shock protein signature	90	107	1.7E-55	T	06-02-2025	IPR020575	Heat shock protein Hsp90, N-terminal	-	-
tr|A0A1E5LDD8|A0A1E5LDD8_9BACI	ff340b7ec794def79c2457c751bd1b18	626	PRINTS	PR00775	90kDa heat shock protein signature	115	137	1.7E-55	T	06-02-2025	IPR020575	Heat shock protein Hsp90, N-terminal	-	-
tr|A0A1E5LDD8|A0A1E5LDD8_9BACI	ff340b7ec794def79c2457c751bd1b18	626	PRINTS	PR00775	90kDa heat shock protein signature	165	182	1.7E-55	T	06-02-2025	IPR020575	Heat shock protein Hsp90, N-terminal	-	-
tr|A0A1E5LDD8|A0A1E5LDD8_9BACI	ff340b7ec794def79c2457c751bd1b18	626	PRINTS	PR00775	90kDa heat shock protein signature	188	206	1.7E-55	T	06-02-2025	IPR020575	Heat shock protein Hsp90, N-terminal	-	-
tr|A0A256FPD6|A0A256FPD6_9HYPH	9907172118170a5b64c5ebd3fabd0c36	777	CDD	cd00075	HATPase	676	770	3.11707E-16	T	06-02-2025	-	-	-	-
tr|A0A256FPD6|A0A256FPD6_9HYPH	9907172118170a5b64c5ebd3fabd0c36	777	Pfam	PF02518	Histidine kinase-, DNA gyrase B-, and HSP90-like ATPase	672	771	3.2E-12	T	06-02-2025	IPR003594	Histidine kinase/HSP90-like ATPase domain	-	-
tr|A0A256FPD6|A0A256FPD6_9HYPH	9907172118170a5b64c5ebd3fabd0c36	777	SUPERFAMILY	SSF55874	ATPase domain of HSP90 chaperone/DNA topoisomerase II/histidine kinase	12	132	5.76E-21	T	06-02-2025	IPR036890	Histidine kinase/HSP90-like ATPase superfamily	-	-
tr|A0A256FPD6|A0A256FPD6_9HYPH	9907172118170a5b64c5ebd3fabd0c36	777	Gene3D	G3DSA:3.30.565.10	-	1	203	4.1E-29	T	06-02-2025	IPR036890	Histidine kinase/HSP90-like ATPase superfamily	-	-
tr|A0A256FPD6|A0A256FPD6_9HYPH	9907172118170a5b64c5ebd3fabd0c36	777	SUPERFAMILY	SSF55874	ATPase domain of HSP90 chaperone/DNA topoisomerase II/histidine kinase	663	770	3.27E-17	T	06-02-2025	IPR036890	Histidine kinase/HSP90-like ATPase superfamily	-	-
tr|A0A256FPD6|A0A256FPD6_9HYPH	9907172118170a5b64c5ebd3fabd0c36	777	SMART	SM00387	HKATPase_4	668	774	6.0E-18	T	06-02-2025	IPR003594	Histidine kinase/HSP90-like ATPase domain	-	-
tr|A0A256FPD6|A0A256FPD6_9HYPH	9907172118170a5b64c5ebd3fabd0c36	777	ProSiteProfiles	PS50109	Histidine kinase domain profile.	676	774	15.065328	T	06-02-2025	IPR005467	Histidine kinase domain	-	-
tr|A0A256FPD6|A0A256FPD6_9HYPH	9907172118170a5b64c5ebd3fabd0c36	777	Gene3D	G3DSA:3.30.565.10	-	648	774	9.2E-18	T	06-02-2025	IPR036890	Histidine kinase/HSP90-like ATPase superfamily	-	-
tr|A0A256FPD6|A0A256FPD6_9HYPH	9907172118170a5b64c5ebd3fabd0c36	777	PRINTS	PR00344	Bacterial sensor protein C-terminal signature	704	718	1.7E-5	T	06-02-2025	IPR004358	Signal transduction histidine kinase-related protein, C-terminal	-	-
tr|A0A256FPD6|A0A256FPD6_9HYPH	9907172118170a5b64c5ebd3fabd0c36	777	PRINTS	PR00344	Bacterial sensor protein C-terminal signature	735	753	1.7E-5	T	06-02-2025	IPR004358	Signal transduction histidine kinase-related protein, C-terminal	-	-
tr|A0A256FPD6|A0A256FPD6_9HYPH	9907172118170a5b64c5ebd3fabd0c36	777	Pfam	PF13589	Histidine kinase-, DNA gyrase B-, and HSP90-like ATPase	26	143	6.0E-17	T	06-02-2025	-	-	-	-
tr|A0A256FPD6|A0A256FPD6_9HYPH	9907172118170a5b64c5ebd3fabd0c36	777	Coils	Coil	Coil	476	524	-	T	06-02-2025	-	-	-	-
tr|A0A256FPD6|A0A256FPD6_9HYPH	9907172118170a5b64c5ebd3fabd0c36	777	PANTHER	PTHR43065	SENSOR HISTIDINE KINASE	437	770	1.0E-15	T	06-02-2025	-	-	-	-
tr|A1ZHH2|A1ZHH2_MICM2	a44bd33024c27bec22c53046a3ad123d	607	PRINTS	PR00775	90kDa heat shock protein signature	24	46	8.0E-35	T	06-02-2025	IPR020575	Heat shock protein Hsp90, N-terminal	-	-
tr|A1ZHH2|A1ZHH2_MICM2	a44bd33024c27bec22c53046a3ad123d	607	PRINTS	PR00775	90kDa heat shock protein signature	72	89	8.0E-35	T	06-02-2025	IPR020575	Heat shock protein Hsp90, N-terminal	-	-
tr|A1ZHH2|A1ZHH2_MICM2	a44bd33024c27bec22c53046a3ad123d	607	PRINTS	PR00775	90kDa heat shock protein signature	90	107	8.0E-35	T	06-02-2025	IPR020575	Heat shock protein Hsp90, N-terminal	-	-
tr|A1ZHH2|A1ZHH2_MICM2	a44bd33024c27bec22c53046a3ad123d	607	PRINTS	PR00775	90kDa heat shock protein signature	118	140	8.0E-35	T	06-02-2025	IPR020575	Heat shock protein Hsp90, N-terminal	-	-
tr|A1ZHH2|A1ZHH2_MICM2	a44bd33024c27bec22c53046a3ad123d	607	PRINTS	PR00775	90kDa heat shock protein signature	169	186	8.0E-35	T	06-02-2025	IPR020575	Heat shock protein Hsp90, N-terminal	-	-
tr|A1ZHH2|A1ZHH2_MICM2	a44bd33024c27bec22c53046a3ad123d	607	PRINTS	PR00775	90kDa heat shock protein signature	187	205	8.0E-35	T	06-02-2025	IPR020575	Heat shock protein Hsp90, N-terminal	-	-
tr|A1ZHH2|A1ZHH2_MICM2	a44bd33024c27bec22c53046a3ad123d	607	Gene3D	G3DSA:3.30.230.80	-	214	346	1.9E-37	T	06-02-2025	-	-	-	-
tr|A1ZHH2|A1ZHH2_MICM2	a44bd33024c27bec22c53046a3ad123d	607	Gene3D	G3DSA:1.20.120.790	-	477	607	1.1E-10	T	06-02-2025	IPR037196	HSP90, C-terminal domain	-	-
tr|A1ZHH2|A1ZHH2_MICM2	a44bd33024c27bec22c53046a3ad123d	607	SUPERFAMILY	SSF110942	HSP90 C-terminal domain	515	604	5.75E-6	T	06-02-2025	IPR037196	HSP90, C-terminal domain	-	-
tr|A1ZHH2|A1ZHH2_MICM2	a44bd33024c27bec22c53046a3ad123d	607	CDD	cd16927	HATPase_Hsp90-like	12	201	2.29649E-67	T	06-02-2025	IPR020575	Heat shock protein Hsp90, N-terminal	-	-
tr|A1ZHH2|A1ZHH2_MICM2	a44bd33024c27bec22c53046a3ad123d	607	FunFam	G3DSA:3.30.230.80:FF:000008	Molecular chaperone HtpG	214	382	3.6E-80	T	06-02-2025	-	-	-	-
tr|A1ZHH2|A1ZHH2_MICM2	a44bd33024c27bec22c53046a3ad123d	607	Gene3D	G3DSA:3.40.50.11260	-	348	465	6.2E-14	T	06-02-2025	-	-	-	-
tr|A1ZHH2|A1ZHH2_MICM2	a44bd33024c27bec22c53046a3ad123d	607	SUPERFAMILY	SSF54211	Ribosomal protein S5 domain 2-like	215	467	4.32E-65	T	06-02-2025	IPR020568	Ribosomal protein uS5 domain 2-type superfamily	-	-
tr|A1ZHH2|A1ZHH2_MICM2	a44bd33024c27bec22c53046a3ad123d	607	Pfam	PF13589	Histidine kinase-, DNA gyrase B-, and HSP90-like ATPase	28	154	2.3E-7	T	06-02-2025	-	-	-	-
tr|A1ZHH2|A1ZHH2_MICM2	a44bd33024c27bec22c53046a3ad123d	607	PIRSF	PIRSF002583	HSP90_HTPG	1	606	0.0	T	06-02-2025	IPR001404	Heat shock protein Hsp90 family	-	-
tr|A1ZHH2|A1ZHH2_MICM2	a44bd33024c27bec22c53046a3ad123d	607	ProSitePatterns	PS00298	Heat shock hsp90 proteins family signature.	23	32	-	T	06-02-2025	IPR019805	Heat shock protein Hsp90, conserved site	-	-
tr|A1ZHH2|A1ZHH2_MICM2	a44bd33024c27bec22c53046a3ad123d	607	Gene3D	G3DSA:3.30.565.10	-	2	213	1.3E-57	T	06-02-2025	IPR036890	Histidine kinase/HSP90-like ATPase superfamily	-	-
tr|A1ZHH2|A1ZHH2_MICM2	a44bd33024c27bec22c53046a3ad123d	607	Coils	Coil	Coil	30	50	-	T	06-02-2025	-	-	-	-
tr|A1ZHH2|A1ZHH2_MICM2	a44bd33024c27bec22c53046a3ad123d	607	PANTHER	PTHR11528	HEAT SHOCK PROTEIN 90 FAMILY MEMBER	6	603	1.8E-104	T	06-02-2025	IPR001404	Heat shock protein Hsp90 family	-	-
tr|A1ZHH2|A1ZHH2_MICM2	a44bd33024c27bec22c53046a3ad123d	607	Pfam	PF00183	Hsp90 protein	208	586	4.1E-47	T	06-02-2025	IPR001404	Heat shock protein Hsp90 family	-	-
tr|A1ZHH2|A1ZHH2_MICM2	a44bd33024c27bec22c53046a3ad123d	607	FunFam	G3DSA:3.30.565.10:FF:000076	Molecular chaperone HtpG	2	214	5.0E-89	T	06-02-2025	-	-	-	-
tr|A1ZHH2|A1ZHH2_MICM2	a44bd33024c27bec22c53046a3ad123d	607	SUPERFAMILY	SSF55874	ATPase domain of HSP90 chaperone/DNA topoisomerase II/histidine kinase	1	213	3.8E-54	T	06-02-2025	IPR036890	Histidine kinase/HSP90-like ATPase superfamily	-	-
tr|A0A2U1FMC5|A0A2U1FMC5_9PSEU	16466a179e353de861401d61297e2c55	1020	SUPERFAMILY	SSF55874	ATPase domain of HSP90 chaperone/DNA topoisomerase II/histidine kinase	48	140	1.63E-8	T	06-02-2025	IPR036890	Histidine kinase/HSP90-like ATPase superfamily	-	-
tr|A0A2U1FMC5|A0A2U1FMC5_9PSEU	16466a179e353de861401d61297e2c55	1020	MobiDBLite	mobidb-lite	consensus disorder prediction	176	195	-	T	06-02-2025	-	-	-	-
tr|A0A6N7PSW6|A0A6N7PSW6_9BACT	6f74c07305c603da03ee5435c2b13d6e	640	SUPERFAMILY	SSF55874	ATPase domain of HSP90 chaperone/DNA topoisomerase II/histidine kinase	22	235	4.32E-61	T	06-02-2025	IPR036890	Histidine kinase/HSP90-like ATPase superfamily	-	-
tr|A0A6N7PSW6|A0A6N7PSW6_9BACT	6f74c07305c603da03ee5435c2b13d6e	640	SUPERFAMILY	SSF110942	HSP90 C-terminal domain	518	631	1.44E-30	T	06-02-2025	IPR037196	HSP90, C-terminal domain	-	-
tr|A0A6N7PSW6|A0A6N7PSW6_9BACT	6f74c07305c603da03ee5435c2b13d6e	640	Hamap	MF_00505	Chaperone protein HtpG [htpG].	18	631	27.568758	T	06-02-2025	IPR001404	Heat shock protein Hsp90 family	-	-
tr|A0A6N7PSW6|A0A6N7PSW6_9BACT	6f74c07305c603da03ee5435c2b13d6e	640	Gene3D	G3DSA:3.40.50.11260	-	406	495	3.0E-33	T	06-02-2025	-	-	-	-
tr|A0A6N7PSW6|A0A6N7PSW6_9BACT	6f74c07305c603da03ee5435c2b13d6e	640	PIRSF	PIRSF002583	HSP90_HTPG	3	639	0.0	T	06-02-2025	IPR001404	Heat shock protein Hsp90 family	-	-
tr|A0A6N7PSW6|A0A6N7PSW6_9BACT	6f74c07305c603da03ee5435c2b13d6e	640	Gene3D	G3DSA:3.30.230.80	-	241	405	9.2E-58	T	06-02-2025	-	-	-	-
tr|A0A6N7PSW6|A0A6N7PSW6_9BACT	6f74c07305c603da03ee5435c2b13d6e	640	Gene3D	G3DSA:1.20.120.790	-	496	633	3.8E-34	T	06-02-2025	IPR037196	HSP90, C-terminal domain	-	-
tr|A0A6N7PSW6|A0A6N7PSW6_9BACT	6f74c07305c603da03ee5435c2b13d6e	640	CDD	cd16927	HATPase_Hsp90-like	29	224	3.17257E-90	T	06-02-2025	IPR020575	Heat shock protein Hsp90, N-terminal	-	-
tr|A0A6N7PSW6|A0A6N7PSW6_9BACT	6f74c07305c603da03ee5435c2b13d6e	640	Pfam	PF13589	Histidine kinase-, DNA gyrase B-, and HSP90-like ATPase	44	162	3.0E-5	T	06-02-2025	-	-	-	-
tr|A0A6N7PSW6|A0A6N7PSW6_9BACT	6f74c07305c603da03ee5435c2b13d6e	640	SMART	SM00387	HKATPase_4	42	204	1.5E-6	T	06-02-2025	IPR003594	Histidine kinase/HSP90-like ATPase domain	-	-
tr|A0A6N7PSW6|A0A6N7PSW6_9BACT	6f74c07305c603da03ee5435c2b13d6e	640	PRINTS	PR00775	90kDa heat shock protein signature	20	40	2.5E-58	T	06-02-2025	IPR020575	Heat shock protein Hsp90, N-terminal	-	-
tr|A0A6N7PSW6|A0A6N7PSW6_9BACT	6f74c07305c603da03ee5435c2b13d6e	640	PRINTS	PR00775	90kDa heat shock protein signature	41	63	2.5E-58	T	06-02-2025	IPR020575	Heat shock protein Hsp90, N-terminal	-	-
tr|A0A6N7PSW6|A0A6N7PSW6_9BACT	6f74c07305c603da03ee5435c2b13d6e	640	PRINTS	PR00775	90kDa heat shock protein signature	90	107	2.5E-58	T	06-02-2025	IPR020575	Heat shock protein Hsp90, N-terminal	-	-
tr|A0A6N7PSW6|A0A6N7PSW6_9BACT	6f74c07305c603da03ee5435c2b13d6e	640	PRINTS	PR00775	90kDa heat shock protein signature	108	125	2.5E-58	T	06-02-2025	IPR020575	Heat shock protein Hsp90, N-terminal	-	-
tr|A0A6N7PSW6|A0A6N7PSW6_9BACT	6f74c07305c603da03ee5435c2b13d6e	640	PRINTS	PR00775	90kDa heat shock protein signature	141	163	2.5E-58	T	06-02-2025	IPR020575	Heat shock protein Hsp90, N-terminal	-	-
tr|A0A6N7PSW6|A0A6N7PSW6_9BACT	6f74c07305c603da03ee5435c2b13d6e	640	PRINTS	PR00775	90kDa heat shock protein signature	192	209	2.5E-58	T	06-02-2025	IPR020575	Heat shock protein Hsp90, N-terminal	-	-
tr|A0A6N7PSW6|A0A6N7PSW6_9BACT	6f74c07305c603da03ee5435c2b13d6e	640	PRINTS	PR00775	90kDa heat shock protein signature	210	228	2.5E-58	T	06-02-2025	IPR020575	Heat shock protein Hsp90, N-terminal	-	-
tr|A0A6N7PSW6|A0A6N7PSW6_9BACT	6f74c07305c603da03ee5435c2b13d6e	640	PANTHER	PTHR11528	HEAT SHOCK PROTEIN 90 FAMILY MEMBER	21	631	0.0	T	06-02-2025	IPR001404	Heat shock protein Hsp90 family	-	-
tr|A0A6N7PSW6|A0A6N7PSW6_9BACT	6f74c07305c603da03ee5435c2b13d6e	640	SUPERFAMILY	SSF54211	Ribosomal protein S5 domain 2-like	239	493	6.6E-82	T	06-02-2025	IPR020568	Ribosomal protein uS5 domain 2-type superfamily	-	-
tr|A0A6N7PSW6|A0A6N7PSW6_9BACT	6f74c07305c603da03ee5435c2b13d6e	640	Gene3D	G3DSA:3.30.565.10	-	11	240	5.5E-75	T	06-02-2025	IPR036890	Histidine kinase/HSP90-like ATPase superfamily	-	-
tr|A0A6N7PSW6|A0A6N7PSW6_9BACT	6f74c07305c603da03ee5435c2b13d6e	640	FunFam	G3DSA:3.30.565.10:FF:000009	Molecular chaperone HtpG	17	239	4.0E-84	T	06-02-2025	-	-	-	-
tr|A0A6N7PSW6|A0A6N7PSW6_9BACT	6f74c07305c603da03ee5435c2b13d6e	640	Pfam	PF00183	Hsp90 protein	233	633	7.3E-113	T	06-02-2025	IPR001404	Heat shock protein Hsp90 family	-	-
tr|A0A7W3FJL7|A0A7W3FJL7_9GAMM	00bc1476f5a9938afddbd9e779d79be7	577	SUPERFAMILY	SSF55874	ATPase domain of HSP90 chaperone/DNA topoisomerase II/histidine kinase	9	182	6.02E-20	T	06-02-2025	IPR036890	Histidine kinase/HSP90-like ATPase superfamily	-	-
tr|A0A7W3FJL7|A0A7W3FJL7_9GAMM	00bc1476f5a9938afddbd9e779d79be7	577	Coils	Coil	Coil	429	449	-	T	06-02-2025	-	-	-	-
tr|A0A7W3FJL7|A0A7W3FJL7_9GAMM	00bc1476f5a9938afddbd9e779d79be7	577	Pfam	PF13589	Histidine kinase-, DNA gyrase B-, and HSP90-like ATPase	20	140	1.2E-18	T	06-02-2025	-	-	-	-
tr|A0A7W3FJL7|A0A7W3FJL7_9GAMM	00bc1476f5a9938afddbd9e779d79be7	577	Gene3D	G3DSA:3.30.565.10	-	1	195	1.5E-24	T	06-02-2025	IPR036890	Histidine kinase/HSP90-like ATPase superfamily	-	-
tr|E3H9C7|E3H9C7_ILYPC	1a54c4315d9cb180f75e8a2f210fd452	608	FunFam	G3DSA:3.40.50.10490:FF:000022	Glutamine--fructose-6-phosphate aminotransferase [isomerizing]	448	593	7.1E-49	T	06-02-2025	-	-	-	-
tr|E3H9C7|E3H9C7_ILYPC	1a54c4315d9cb180f75e8a2f210fd452	608	NCBIfam	TIGR01135	glutamine--fructose-6-phosphate transaminase (isomerizing)	2	608	0.0	T	06-02-2025	IPR005855	Glucosamine-fructose-6-phosphate aminotransferase, isomerising	-	-
tr|E3H9C7|E3H9C7_ILYPC	1a54c4315d9cb180f75e8a2f210fd452	608	ProSiteProfiles	PS51464	SIS domain profile.	457	598	28.467722	T	06-02-2025	IPR001347	SIS domain	-	-
tr|E3H9C7|E3H9C7_ILYPC	1a54c4315d9cb180f75e8a2f210fd452	608	Gene3D	G3DSA:3.40.50.10490	-	247	607	0.0	T	06-02-2025	-	-	-	-
tr|E3H9C7|E3H9C7_ILYPC	1a54c4315d9cb180f75e8a2f210fd452	608	CDD	cd00714	GFAT	2	214	1.22873E-124	T	06-02-2025	IPR047084	Glucosamine-fructose-6-phosphate aminotransferase, isomerising, N-terminal domain	-	-
tr|E3H9C7|E3H9C7_ILYPC	1a54c4315d9cb180f75e8a2f210fd452	608	Gene3D	G3DSA:3.60.20.10	Glutamine Phosphoribosylpyrophosphate, subunit 1, domain 1	2	239	1.9E-79	T	06-02-2025	IPR029055	Nucleophile aminohydrolases, N-terminal	-	-
tr|E3H9C7|E3H9C7_ILYPC	1a54c4315d9cb180f75e8a2f210fd452	608	CDD	cd05009	SIS_GlmS_GlmD_2	452	606	2.99414E-63	T	06-02-2025	IPR035490	GlmS/FrlB, SIS domain 2	-	-
tr|E3H9C7|E3H9C7_ILYPC	1a54c4315d9cb180f75e8a2f210fd452	608	Pfam	PF13522	Glutamine amidotransferase domain	63	183	3.9E-15	T	06-02-2025	-	-	-	-
tr|E3H9C7|E3H9C7_ILYPC	1a54c4315d9cb180f75e8a2f210fd452	608	ProSiteProfiles	PS51464	SIS domain profile.	285	424	29.988914	T	06-02-2025	IPR001347	SIS domain	-	-
tr|E3H9C7|E3H9C7_ILYPC	1a54c4315d9cb180f75e8a2f210fd452	608	Hamap	MF_00164	Glutamine--fructose-6-phosphate aminotransferase [isomerizing] [glmS].	1	608	39.804138	T	06-02-2025	IPR005855	Glucosamine-fructose-6-phosphate aminotransferase, isomerising	-	-
tr|E3H9C7|E3H9C7_ILYPC	1a54c4315d9cb180f75e8a2f210fd452	608	Gene3D	G3DSA:3.40.50.10490	-	446	593	0.0	T	06-02-2025	-	-	-	-
tr|E3H9C7|E3H9C7_ILYPC	1a54c4315d9cb180f75e8a2f210fd452	608	FunFam	G3DSA:3.40.50.10490:FF:000001	Glutamine--fructose-6-phosphate aminotransferase [isomerizing]	246	447	9.4E-70	T	06-02-2025	-	-	-	-
tr|E3H9C7|E3H9C7_ILYPC	1a54c4315d9cb180f75e8a2f210fd452	608	Pfam	PF01380	SIS domain	291	414	1.9E-29	T	06-02-2025	IPR001347	SIS domain	-	-
tr|E3H9C7|E3H9C7_ILYPC	1a54c4315d9cb180f75e8a2f210fd452	608	Pfam	PF01380	SIS domain	461	590	7.1E-18	T	06-02-2025	IPR001347	SIS domain	-	-
tr|E3H9C7|E3H9C7_ILYPC	1a54c4315d9cb180f75e8a2f210fd452	608	CDD	cd05008	SIS_GlmS_GlmD_1	295	419	7.26677E-63	T	06-02-2025	IPR035466	GlmS/AgaS, SIS domain 1	-	-
tr|E3H9C7|E3H9C7_ILYPC	1a54c4315d9cb180f75e8a2f210fd452	608	PANTHER	PTHR10937	GLUCOSAMINE--FRUCTOSE-6-PHOSPHATE AMINOTRANSFERASE, ISOMERIZING	1	608	0.0	T	06-02-2025	-	-	-	-
tr|E3H9C7|E3H9C7_ILYPC	1a54c4315d9cb180f75e8a2f210fd452	608	SUPERFAMILY	SSF56235	N-terminal nucleophile aminohydrolases (Ntn hydrolases)	2	236	1.12E-74	T	06-02-2025	IPR029055	Nucleophile aminohydrolases, N-terminal	-	-
tr|E3H9C7|E3H9C7_ILYPC	1a54c4315d9cb180f75e8a2f210fd452	608	FunFam	G3DSA:3.60.20.10:FF:000006	Glutamine--fructose-6-phosphate aminotransferase [isomerizing]	2	239	3.3E-94	T	06-02-2025	-	-	-	-
tr|E3H9C7|E3H9C7_ILYPC	1a54c4315d9cb180f75e8a2f210fd452	608	ProSiteProfiles	PS51278	Glutamine amidotransferase type 2 domain profile.	2	217	47.739403	T	06-02-2025	IPR017932	Glutamine amidotransferase type 2 domain	-	-
tr|E3H9C7|E3H9C7_ILYPC	1a54c4315d9cb180f75e8a2f210fd452	608	SUPERFAMILY	SSF53697	SIS domain	245	608	1.11E-108	T	06-02-2025	IPR046348	SIS domain superfamily	-	-
tr|A0A934TPU3|A0A934TPU3_9BURK	cbe57af29af78869c70894fbf0c80778	636	PIRSF	PIRSF002583	HSP90_HTPG	1	636	0.0	T	06-02-2025	IPR001404	Heat shock protein Hsp90 family	-	-
tr|A0A934TPU3|A0A934TPU3_9BURK	cbe57af29af78869c70894fbf0c80778	636	SUPERFAMILY	SSF55874	ATPase domain of HSP90 chaperone/DNA topoisomerase II/histidine kinase	5	216	6.29E-65	T	06-02-2025	IPR036890	Histidine kinase/HSP90-like ATPase superfamily	-	-
tr|A0A934TPU3|A0A934TPU3_9BURK	cbe57af29af78869c70894fbf0c80778	636	FunFam	G3DSA:3.30.565.10:FF:000009	Molecular chaperone HtpG	1	219	1.0E-94	T	06-02-2025	-	-	-	-
tr|A0A934TPU3|A0A934TPU3_9BURK	cbe57af29af78869c70894fbf0c80778	636	Gene3D	G3DSA:3.30.230.80	-	237	413	1.5E-67	T	06-02-2025	-	-	-	-
tr|A0A934TPU3|A0A934TPU3_9BURK	cbe57af29af78869c70894fbf0c80778	636	SUPERFAMILY	SSF54211	Ribosomal protein S5 domain 2-like	238	500	3.49E-95	T	06-02-2025	IPR020568	Ribosomal protein uS5 domain 2-type superfamily	-	-
tr|A0A934TPU3|A0A934TPU3_9BURK	cbe57af29af78869c70894fbf0c80778	636	SMART	SM00387	HKATPase_4	27	184	1.2E-5	T	06-02-2025	IPR003594	Histidine kinase/HSP90-like ATPase domain	-	-
tr|A0A934TPU3|A0A934TPU3_9BURK	cbe57af29af78869c70894fbf0c80778	636	PANTHER	PTHR11528	HEAT SHOCK PROTEIN 90 FAMILY MEMBER	4	635	0.0	T	06-02-2025	IPR001404	Heat shock protein Hsp90 family	-	-
tr|A0A934TPU3|A0A934TPU3_9BURK	cbe57af29af78869c70894fbf0c80778	636	CDD	cd16927	HATPase_Hsp90-like	15	204	2.47704E-100	T	06-02-2025	IPR020575	Heat shock protein Hsp90, N-terminal	-	-
tr|A0A934TPU3|A0A934TPU3_9BURK	cbe57af29af78869c70894fbf0c80778	636	Gene3D	G3DSA:3.30.565.10	-	1	225	7.1E-77	T	06-02-2025	IPR036890	Histidine kinase/HSP90-like ATPase superfamily	-	-
tr|A0A934TPU3|A0A934TPU3_9BURK	cbe57af29af78869c70894fbf0c80778	636	Gene3D	G3DSA:3.40.50.11260	-	414	501	7.6E-33	T	06-02-2025	-	-	-	-
tr|A0A934TPU3|A0A934TPU3_9BURK	cbe57af29af78869c70894fbf0c80778	636	ProSitePatterns	PS00298	Heat shock hsp90 proteins family signature.	25	34	-	T	06-02-2025	IPR019805	Heat shock protein Hsp90, conserved site	-	-
tr|A0A934TPU3|A0A934TPU3_9BURK	cbe57af29af78869c70894fbf0c80778	636	Hamap	MF_00505	Chaperone protein HtpG [htpG].	2	636	32.202999	T	06-02-2025	IPR001404	Heat shock protein Hsp90 family	-	-
tr|A0A934TPU3|A0A934TPU3_9BURK	cbe57af29af78869c70894fbf0c80778	636	PRINTS	PR00775	90kDa heat shock protein signature	5	25	1.6E-61	T	06-02-2025	IPR020575	Heat shock protein Hsp90, N-terminal	-	-
tr|A0A934TPU3|A0A934TPU3_9BURK	cbe57af29af78869c70894fbf0c80778	636	PRINTS	PR00775	90kDa heat shock protein signature	26	48	1.6E-61	T	06-02-2025	IPR020575	Heat shock protein Hsp90, N-terminal	-	-
tr|A0A934TPU3|A0A934TPU3_9BURK	cbe57af29af78869c70894fbf0c80778	636	PRINTS	PR00775	90kDa heat shock protein signature	75	92	1.6E-61	T	06-02-2025	IPR020575	Heat shock protein Hsp90, N-terminal	-	-
tr|A0A934TPU3|A0A934TPU3_9BURK	cbe57af29af78869c70894fbf0c80778	636	PRINTS	PR00775	90kDa heat shock protein signature	93	110	1.6E-61	T	06-02-2025	IPR020575	Heat shock protein Hsp90, N-terminal	-	-
tr|A0A934TPU3|A0A934TPU3_9BURK	cbe57af29af78869c70894fbf0c80778	636	PRINTS	PR00775	90kDa heat shock protein signature	120	142	1.6E-61	T	06-02-2025	IPR020575	Heat shock protein Hsp90, N-terminal	-	-
tr|A0A934TPU3|A0A934TPU3_9BURK	cbe57af29af78869c70894fbf0c80778	636	PRINTS	PR00775	90kDa heat shock protein signature	172	189	1.6E-61	T	06-02-2025	IPR020575	Heat shock protein Hsp90, N-terminal	-	-
tr|A0A934TPU3|A0A934TPU3_9BURK	cbe57af29af78869c70894fbf0c80778	636	PRINTS	PR00775	90kDa heat shock protein signature	190	208	1.6E-61	T	06-02-2025	IPR020575	Heat shock protein Hsp90, N-terminal	-	-
tr|A0A934TPU3|A0A934TPU3_9BURK	cbe57af29af78869c70894fbf0c80778	636	FunFam	G3DSA:3.30.230.80:FF:000002	Molecular chaperone HtpG	237	413	1.8E-71	T	06-02-2025	-	-	-	-
tr|A0A934TPU3|A0A934TPU3_9BURK	cbe57af29af78869c70894fbf0c80778	636	SUPERFAMILY	SSF110942	HSP90 C-terminal domain	527	635	5.75E-33	T	06-02-2025	IPR037196	HSP90, C-terminal domain	-	-
tr|A0A934TPU3|A0A934TPU3_9BURK	cbe57af29af78869c70894fbf0c80778	636	Pfam	PF00183	Hsp90 protein	228	635	1.5E-126	T	06-02-2025	IPR001404	Heat shock protein Hsp90 family	-	-
tr|A0A934TPU3|A0A934TPU3_9BURK	cbe57af29af78869c70894fbf0c80778	636	Pfam	PF13589	Histidine kinase-, DNA gyrase B-, and HSP90-like ATPase	32	145	1.6E-4	T	06-02-2025	-	-	-	-
tr|A0A934TPU3|A0A934TPU3_9BURK	cbe57af29af78869c70894fbf0c80778	636	Gene3D	G3DSA:1.20.120.790	-	507	635	1.4E-36	T	06-02-2025	IPR037196	HSP90, C-terminal domain	-	-
tr|A0A5J4J9M1|A0A5J4J9M1_9BACI	c2c5ef5d6d5a3523c9fdb4f3f9a6e7b3	461	Gene3D	G3DSA:3.10.580.10	-	195	348	3.5E-49	T	06-02-2025	IPR046342	CBS domain superfamily	-	-
tr|A0A5J4J9M1|A0A5J4J9M1_9BACI	c2c5ef5d6d5a3523c9fdb4f3f9a6e7b3	461	Pfam	PF00571	CBS domain	289	338	0.007	T	06-02-2025	IPR000644	CBS domain	-	-
tr|A0A5J4J9M1|A0A5J4J9M1_9BACI	c2c5ef5d6d5a3523c9fdb4f3f9a6e7b3	461	Pfam	PF00571	CBS domain	217	271	2.1E-4	T	06-02-2025	IPR000644	CBS domain	-	-
tr|A0A5J4J9M1|A0A5J4J9M1_9BACI	c2c5ef5d6d5a3523c9fdb4f3f9a6e7b3	461	ProSiteProfiles	PS51371	CBS domain profile.	220	279	11.644895	T	06-02-2025	IPR000644	CBS domain	-	-
tr|A0A5J4J9M1|A0A5J4J9M1_9BACI	c2c5ef5d6d5a3523c9fdb4f3f9a6e7b3	461	ProSiteProfiles	PS51846	CNNM transmembrane domain profile.	1	201	47.199493	T	06-02-2025	IPR002550	CNNM, transmembrane domain	-	-
tr|A0A5J4J9M1|A0A5J4J9M1_9BACI	c2c5ef5d6d5a3523c9fdb4f3f9a6e7b3	461	SMART	SM01091	CorC_HlyC_2	354	431	9.5E-22	T	06-02-2025	IPR005170	Transporter-associated domain	-	-
tr|A0A5J4J9M1|A0A5J4J9M1_9BACI	c2c5ef5d6d5a3523c9fdb4f3f9a6e7b3	461	MobiDBLite	mobidb-lite	consensus disorder prediction	433	461	-	T	06-02-2025	-	-	-	-
tr|A0A5J4J9M1|A0A5J4J9M1_9BACI	c2c5ef5d6d5a3523c9fdb4f3f9a6e7b3	461	SUPERFAMILY	SSF54631	CBS-domain pair	204	341	6.06E-31	T	06-02-2025	IPR046342	CBS domain superfamily	-	-
tr|A0A5J4J9M1|A0A5J4J9M1_9BACI	c2c5ef5d6d5a3523c9fdb4f3f9a6e7b3	461	ProSiteProfiles	PS51371	CBS domain profile.	287	344	11.542021	T	06-02-2025	IPR000644	CBS domain	-	-
tr|A0A5J4J9M1|A0A5J4J9M1_9BACI	c2c5ef5d6d5a3523c9fdb4f3f9a6e7b3	461	FunFam	G3DSA:3.10.580.10:FF:000002	Magnesium/cobalt efflux protein CorC	197	346	1.5E-44	T	06-02-2025	-	-	-	-
tr|A0A5J4J9M1|A0A5J4J9M1_9BACI	c2c5ef5d6d5a3523c9fdb4f3f9a6e7b3	461	Gene3D	G3DSA:3.30.465.10	-	349	438	2.8E-17	T	06-02-2025	IPR016169	FAD-binding, type PCMH, subdomain 2	-	-
tr|A0A5J4J9M1|A0A5J4J9M1_9BACI	c2c5ef5d6d5a3523c9fdb4f3f9a6e7b3	461	SMART	SM00116	cbs_1	225	274	0.23	T	06-02-2025	IPR000644	CBS domain	-	-
tr|A0A5J4J9M1|A0A5J4J9M1_9BACI	c2c5ef5d6d5a3523c9fdb4f3f9a6e7b3	461	SMART	SM00116	cbs_1	290	338	4.5	T	06-02-2025	IPR000644	CBS domain	-	-
tr|A0A5J4J9M1|A0A5J4J9M1_9BACI	c2c5ef5d6d5a3523c9fdb4f3f9a6e7b3	461	Pfam	PF03471	Transporter associated domain	355	429	3.2E-14	T	06-02-2025	IPR005170	Transporter-associated domain	-	-
tr|A0A5J4J9M1|A0A5J4J9M1_9BACI	c2c5ef5d6d5a3523c9fdb4f3f9a6e7b3	461	PANTHER	PTHR43099	UPF0053 PROTEIN YRKA	1	437	0.0	T	06-02-2025	IPR051676	UPF0053 domain-containing protein	-	-
tr|A0A5J4J9M1|A0A5J4J9M1_9BACI	c2c5ef5d6d5a3523c9fdb4f3f9a6e7b3	461	SUPERFAMILY	SSF56176	FAD-binding/transporter-associated domain-like	352	435	1.12E-16	T	06-02-2025	IPR036318	FAD-binding, type PCMH-like superfamily	-	-
tr|A0A5J4J9M1|A0A5J4J9M1_9BACI	c2c5ef5d6d5a3523c9fdb4f3f9a6e7b3	461	Pfam	PF01595	Cyclin M transmembrane N-terminal domain	8	201	1.5E-49	T	06-02-2025	IPR002550	CNNM, transmembrane domain	-	-
tr|A0A5J4J9M1|A0A5J4J9M1_9BACI	c2c5ef5d6d5a3523c9fdb4f3f9a6e7b3	461	CDD	cd04590	CBS_pair_CorC_HlyC_assoc	216	335	1.36332E-46	T	06-02-2025	IPR044751	Ion transporter-like, CBS domain	-	-
tr|A0A5J4J9M1|A0A5J4J9M1_9BACI	c2c5ef5d6d5a3523c9fdb4f3f9a6e7b3	461	MobiDBLite	mobidb-lite	consensus disorder prediction	452	461	-	T	06-02-2025	-	-	-	-
tr|A0A6I6EW93|A0A6I6EW93_9GAMM	98d0535d492c97048d0267b666ae5ba5	234	FunFam	G3DSA:3.40.1350.60:FF:000001	Sugar fermentation stimulation protein A	81	234	1.4E-69	T	06-02-2025	-	-	-	-
tr|A0A6I6EW93|A0A6I6EW93_9GAMM	98d0535d492c97048d0267b666ae5ba5	234	Pfam	PF17746	SfsA N-terminal OB domain	13	80	3.0E-18	T	06-02-2025	IPR041465	SfsA, N-terminal OB domain	-	-
tr|A0A6I6EW93|A0A6I6EW93_9GAMM	98d0535d492c97048d0267b666ae5ba5	234	CDD	cd22359	SfsA-like_bacterial	11	233	4.65357E-111	T	06-02-2025	IPR005224	Sugar fermentation stimulation protein	-	-
tr|A0A6I6EW93|A0A6I6EW93_9GAMM	98d0535d492c97048d0267b666ae5ba5	234	Gene3D	G3DSA:2.40.50.580	-	1	80	1.7E-32	T	06-02-2025	-	-	-	-
tr|A0A6I6EW93|A0A6I6EW93_9GAMM	98d0535d492c97048d0267b666ae5ba5	234	FunFam	G3DSA:2.40.50.580:FF:000001	Sugar fermentation stimulation protein A	1	80	9.3E-42	T	06-02-2025	-	-	-	-
tr|A0A6I6EW93|A0A6I6EW93_9GAMM	98d0535d492c97048d0267b666ae5ba5	234	Hamap	MF_00095	Sugar fermentation stimulation protein A [sfsA].	1	234	57.154556	T	06-02-2025	IPR005224	Sugar fermentation stimulation protein	-	-
tr|A0A6I6EW93|A0A6I6EW93_9GAMM	98d0535d492c97048d0267b666ae5ba5	234	Gene3D	G3DSA:3.40.1350.60	-	81	234	3.0E-57	T	06-02-2025	-	-	-	-
tr|A0A6I6EW93|A0A6I6EW93_9GAMM	98d0535d492c97048d0267b666ae5ba5	234	PANTHER	PTHR30545	SUGAR FERMENTATION STIMULATION PROTEIN A	1	233	1.3E-76	T	06-02-2025	IPR005224	Sugar fermentation stimulation protein	-	-
tr|A0A6I6EW93|A0A6I6EW93_9GAMM	98d0535d492c97048d0267b666ae5ba5	234	Pfam	PF03749	Sugar fermentation stimulation protein RE domain	85	222	2.4E-45	T	06-02-2025	IPR040452	Sugar fermentation stimulation protein, C-terminal	-	-
tr|A0A6I6EW93|A0A6I6EW93_9GAMM	98d0535d492c97048d0267b666ae5ba5	234	NCBIfam	TIGR00230	DNA/RNA nuclease SfsA	1	232	2.7E-79	T	06-02-2025	IPR005224	Sugar fermentation stimulation protein	-	-
tr|A0A8J7GVI9|A0A8J7GVI9_9ACTN	bcad22ed311622dca0f3cce808075114	829	Gene3D	G3DSA:3.30.565.10	-	47	156	1.5E-7	T	06-02-2025	IPR036890	Histidine kinase/HSP90-like ATPase superfamily	-	-
tr|A0A8J7GVI9|A0A8J7GVI9_9ACTN	bcad22ed311622dca0f3cce808075114	829	Pfam	PF13589	Histidine kinase-, DNA gyrase B-, and HSP90-like ATPase	51	132	0.0013	T	06-02-2025	-	-	-	-
tr|A0A8J7GVI9|A0A8J7GVI9_9ACTN	bcad22ed311622dca0f3cce808075114	829	SUPERFAMILY	SSF55874	ATPase domain of HSP90 chaperone/DNA topoisomerase II/histidine kinase	48	134	7.08E-14	T	06-02-2025	IPR036890	Histidine kinase/HSP90-like ATPase superfamily	-	-
tr|A0A3S2XU36|A0A3S2XU36_9BURK	72dd881512f68f17a9f783236d2a6924	626	ProSitePatterns	PS00298	Heat shock hsp90 proteins family signature.	24	33	-	T	06-02-2025	IPR019805	Heat shock protein Hsp90, conserved site	-	-
tr|A0A3S2XU36|A0A3S2XU36_9BURK	72dd881512f68f17a9f783236d2a6924	626	FunFam	G3DSA:3.30.230.80:FF:000002	Molecular chaperone HtpG	232	403	1.5E-74	T	06-02-2025	-	-	-	-
tr|A0A3S2XU36|A0A3S2XU36_9BURK	72dd881512f68f17a9f783236d2a6924	626	Gene3D	G3DSA:3.30.230.80	-	232	403	6.7E-67	T	06-02-2025	-	-	-	-
tr|A0A3S2XU36|A0A3S2XU36_9BURK	72dd881512f68f17a9f783236d2a6924	626	SUPERFAMILY	SSF54211	Ribosomal protein S5 domain 2-like	233	489	5.54E-95	T	06-02-2025	IPR020568	Ribosomal protein uS5 domain 2-type superfamily	-	-
tr|A0A3S2XU36|A0A3S2XU36_9BURK	72dd881512f68f17a9f783236d2a6924	626	Gene3D	G3DSA:3.30.565.10	-	1	213	4.8E-77	T	06-02-2025	IPR036890	Histidine kinase/HSP90-like ATPase superfamily	-	-
tr|A0A3S2XU36|A0A3S2XU36_9BURK	72dd881512f68f17a9f783236d2a6924	626	CDD	cd16927	HATPase_Hsp90-like	13	203	8.65847E-101	T	06-02-2025	IPR020575	Heat shock protein Hsp90, N-terminal	-	-
tr|A0A3S2XU36|A0A3S2XU36_9BURK	72dd881512f68f17a9f783236d2a6924	626	PIRSF	PIRSF002583	HSP90_HTPG	1	626	0.0	T	06-02-2025	IPR001404	Heat shock protein Hsp90 family	-	-
tr|A0A3S2XU36|A0A3S2XU36_9BURK	72dd881512f68f17a9f783236d2a6924	626	FunFam	G3DSA:3.30.565.10:FF:000009	Molecular chaperone HtpG	1	218	1.4E-94	T	06-02-2025	-	-	-	-
tr|A0A3S2XU36|A0A3S2XU36_9BURK	72dd881512f68f17a9f783236d2a6924	626	Gene3D	G3DSA:1.20.120.790	-	496	625	2.5E-38	T	06-02-2025	IPR037196	HSP90, C-terminal domain	-	-
tr|A0A3S2XU36|A0A3S2XU36_9BURK	72dd881512f68f17a9f783236d2a6924	626	Hamap	MF_00505	Chaperone protein HtpG [htpG].	1	625	32.354424	T	06-02-2025	IPR001404	Heat shock protein Hsp90 family	-	-
tr|A0A3S2XU36|A0A3S2XU36_9BURK	72dd881512f68f17a9f783236d2a6924	626	PANTHER	PTHR11528	HEAT SHOCK PROTEIN 90 FAMILY MEMBER	4	625	0.0	T	06-02-2025	IPR001404	Heat shock protein Hsp90 family	-	-
tr|A0A3S2XU36|A0A3S2XU36_9BURK	72dd881512f68f17a9f783236d2a6924	626	Gene3D	G3DSA:3.40.50.11260	-	404	491	1.0E-32	T	06-02-2025	-	-	-	-
tr|A0A3S2XU36|A0A3S2XU36_9BURK	72dd881512f68f17a9f783236d2a6924	626	Pfam	PF00183	Hsp90 protein	218	624	3.0E-126	T	06-02-2025	IPR001404	Heat shock protein Hsp90 family	-	-
tr|A0A3S2XU36|A0A3S2XU36_9BURK	72dd881512f68f17a9f783236d2a6924	626	PRINTS	PR00775	90kDa heat shock protein signature	4	24	7.4E-59	T	06-02-2025	IPR020575	Heat shock protein Hsp90, N-terminal	-	-
tr|A0A3S2XU36|A0A3S2XU36_9BURK	72dd881512f68f17a9f783236d2a6924	626	PRINTS	PR00775	90kDa heat shock protein signature	25	47	7.4E-59	T	06-02-2025	IPR020575	Heat shock protein Hsp90, N-terminal	-	-
tr|A0A3S2XU36|A0A3S2XU36_9BURK	72dd881512f68f17a9f783236d2a6924	626	PRINTS	PR00775	90kDa heat shock protein signature	74	91	7.4E-59	T	06-02-2025	IPR020575	Heat shock protein Hsp90, N-terminal	-	-
tr|A0A3S2XU36|A0A3S2XU36_9BURK	72dd881512f68f17a9f783236d2a6924	626	PRINTS	PR00775	90kDa heat shock protein signature	92	109	7.4E-59	T	06-02-2025	IPR020575	Heat shock protein Hsp90, N-terminal	-	-
tr|A0A3S2XU36|A0A3S2XU36_9BURK	72dd881512f68f17a9f783236d2a6924	626	PRINTS	PR00775	90kDa heat shock protein signature	119	141	7.4E-59	T	06-02-2025	IPR020575	Heat shock protein Hsp90, N-terminal	-	-
tr|A0A3S2XU36|A0A3S2XU36_9BURK	72dd881512f68f17a9f783236d2a6924	626	PRINTS	PR00775	90kDa heat shock protein signature	171	188	7.4E-59	T	06-02-2025	IPR020575	Heat shock protein Hsp90, N-terminal	-	-
tr|A0A3S2XU36|A0A3S2XU36_9BURK	72dd881512f68f17a9f783236d2a6924	626	PRINTS	PR00775	90kDa heat shock protein signature	189	207	7.4E-59	T	06-02-2025	IPR020575	Heat shock protein Hsp90, N-terminal	-	-
tr|A0A3S2XU36|A0A3S2XU36_9BURK	72dd881512f68f17a9f783236d2a6924	626	SUPERFAMILY	SSF55874	ATPase domain of HSP90 chaperone/DNA topoisomerase II/histidine kinase	5	214	1.26E-64	T	06-02-2025	IPR036890	Histidine kinase/HSP90-like ATPase superfamily	-	-
tr|A0A3S2XU36|A0A3S2XU36_9BURK	72dd881512f68f17a9f783236d2a6924	626	Pfam	PF13589	Histidine kinase-, DNA gyrase B-, and HSP90-like ATPase	30	144	3.2E-5	T	06-02-2025	-	-	-	-
tr|A0A3S2XU36|A0A3S2XU36_9BURK	72dd881512f68f17a9f783236d2a6924	626	SUPERFAMILY	SSF110942	HSP90 C-terminal domain	515	625	9.02E-35	T	06-02-2025	IPR037196	HSP90, C-terminal domain	-	-
tr|A0A7K1UA51|A0A7K1UA51_9BACT	1397a814cdc533a236f19a14a0093079	118	PANTHER	PTHR34039	UPF0102 PROTEIN YRAN	4	118	8.1E-23	T	06-02-2025	IPR003509	UPF0102 protein YraN-like	-	-
tr|A0A7K1UA51|A0A7K1UA51_9BACT	1397a814cdc533a236f19a14a0093079	118	CDD	cd20736	PoNe_Nuclease	7	84	8.14261E-21	T	06-02-2025	-	-	-	-
tr|A0A7K1UA51|A0A7K1UA51_9BACT	1397a814cdc533a236f19a14a0093079	118	Hamap	MF_00048	UPF0102 protein YraN [yraN].	4	114	16.855747	T	06-02-2025	IPR003509	UPF0102 protein YraN-like	-	-
tr|A0A7K1UA51|A0A7K1UA51_9BACT	1397a814cdc533a236f19a14a0093079	118	Gene3D	G3DSA:3.40.1350.10	-	10	118	8.2E-26	T	06-02-2025	IPR011856	tRNA endonuclease-like domain superfamily	-	-
tr|A0A7K1UA51|A0A7K1UA51_9BACT	1397a814cdc533a236f19a14a0093079	118	SUPERFAMILY	SSF52980	Restriction endonuclease-like	10	106	1.5E-17	T	06-02-2025	IPR011335	Restriction endonuclease type II-like	-	-
tr|A0A7K1UA51|A0A7K1UA51_9BACT	1397a814cdc533a236f19a14a0093079	118	Pfam	PF02021	Uncharacterised protein family UPF0102	11	101	2.0E-19	T	06-02-2025	IPR003509	UPF0102 protein YraN-like	-	-
tr|A0A7W9FMH4|A0A7W9FMH4_9HYPH	abdc988feeb2e254a1c6050d5406ac86	630	Gene3D	G3DSA:3.30.230.80	-	229	395	4.1E-55	T	06-02-2025	-	-	-	-
tr|A0A7W9FMH4|A0A7W9FMH4_9HYPH	abdc988feeb2e254a1c6050d5406ac86	630	PRINTS	PR00775	90kDa heat shock protein signature	12	32	9.5E-53	T	06-02-2025	IPR020575	Heat shock protein Hsp90, N-terminal	-	-
tr|A0A7W9FMH4|A0A7W9FMH4_9HYPH	abdc988feeb2e254a1c6050d5406ac86	630	PRINTS	PR00775	90kDa heat shock protein signature	33	55	9.5E-53	T	06-02-2025	IPR020575	Heat shock protein Hsp90, N-terminal	-	-
tr|A0A7W9FMH4|A0A7W9FMH4_9HYPH	abdc988feeb2e254a1c6050d5406ac86	630	PRINTS	PR00775	90kDa heat shock protein signature	82	99	9.5E-53	T	06-02-2025	IPR020575	Heat shock protein Hsp90, N-terminal	-	-
tr|A0A7W9FMH4|A0A7W9FMH4_9HYPH	abdc988feeb2e254a1c6050d5406ac86	630	PRINTS	PR00775	90kDa heat shock protein signature	100	117	9.5E-53	T	06-02-2025	IPR020575	Heat shock protein Hsp90, N-terminal	-	-
tr|A0A7W9FMH4|A0A7W9FMH4_9HYPH	abdc988feeb2e254a1c6050d5406ac86	630	PRINTS	PR00775	90kDa heat shock protein signature	125	147	9.5E-53	T	06-02-2025	IPR020575	Heat shock protein Hsp90, N-terminal	-	-
tr|A0A7W9FMH4|A0A7W9FMH4_9HYPH	abdc988feeb2e254a1c6050d5406ac86	630	PRINTS	PR00775	90kDa heat shock protein signature	178	195	9.5E-53	T	06-02-2025	IPR020575	Heat shock protein Hsp90, N-terminal	-	-
tr|A0A7W9FMH4|A0A7W9FMH4_9HYPH	abdc988feeb2e254a1c6050d5406ac86	630	PRINTS	PR00775	90kDa heat shock protein signature	196	214	9.5E-53	T	06-02-2025	IPR020575	Heat shock protein Hsp90, N-terminal	-	-
tr|A0A7W9FMH4|A0A7W9FMH4_9HYPH	abdc988feeb2e254a1c6050d5406ac86	630	SUPERFAMILY	SSF54211	Ribosomal protein S5 domain 2-like	231	480	1.74E-77	T	06-02-2025	IPR020568	Ribosomal protein uS5 domain 2-type superfamily	-	-
tr|A0A7W9FMH4|A0A7W9FMH4_9HYPH	abdc988feeb2e254a1c6050d5406ac86	630	FunFam	G3DSA:3.30.565.10:FF:000357	Heat shock protein HSP 90-beta	1	219	4.1E-55	T	06-02-2025	-	-	-	-
tr|A0A7W9FMH4|A0A7W9FMH4_9HYPH	abdc988feeb2e254a1c6050d5406ac86	630	Gene3D	G3DSA:3.40.50.11260	-	396	482	7.1E-21	T	06-02-2025	-	-	-	-
tr|A0A7W9FMH4|A0A7W9FMH4_9HYPH	abdc988feeb2e254a1c6050d5406ac86	630	Pfam	PF00183	Hsp90 protein	228	629	2.9E-93	T	06-02-2025	IPR001404	Heat shock protein Hsp90 family	-	-
tr|A0A7W9FMH4|A0A7W9FMH4_9HYPH	abdc988feeb2e254a1c6050d5406ac86	630	PIRSF	PIRSF002583	HSP90_HTPG	1	630	0.0	T	06-02-2025	IPR001404	Heat shock protein Hsp90 family	-	-
tr|A0A7W9FMH4|A0A7W9FMH4_9HYPH	abdc988feeb2e254a1c6050d5406ac86	630	Gene3D	G3DSA:3.30.565.10	-	1	227	6.5E-74	T	06-02-2025	IPR036890	Histidine kinase/HSP90-like ATPase superfamily	-	-
tr|A0A7W9FMH4|A0A7W9FMH4_9HYPH	abdc988feeb2e254a1c6050d5406ac86	630	PANTHER	PTHR11528	HEAT SHOCK PROTEIN 90 FAMILY MEMBER	4	624	0.0	T	06-02-2025	IPR001404	Heat shock protein Hsp90 family	-	-
tr|A0A7W9FMH4|A0A7W9FMH4_9HYPH	abdc988feeb2e254a1c6050d5406ac86	630	Hamap	MF_00505	Chaperone protein HtpG [htpG].	9	626	27.896566	T	06-02-2025	IPR001404	Heat shock protein Hsp90 family	-	-
tr|A0A7W9FMH4|A0A7W9FMH4_9HYPH	abdc988feeb2e254a1c6050d5406ac86	630	Gene3D	G3DSA:1.20.120.790	-	487	629	4.1E-24	T	06-02-2025	IPR037196	HSP90, C-terminal domain	-	-
tr|A0A7W9FMH4|A0A7W9FMH4_9HYPH	abdc988feeb2e254a1c6050d5406ac86	630	SUPERFAMILY	SSF110942	HSP90 C-terminal domain	509	625	3.53E-23	T	06-02-2025	IPR037196	HSP90, C-terminal domain	-	-
tr|A0A7W9FMH4|A0A7W9FMH4_9HYPH	abdc988feeb2e254a1c6050d5406ac86	630	Pfam	PF13589	Histidine kinase-, DNA gyrase B-, and HSP90-like ATPase	39	158	3.1E-7	T	06-02-2025	-	-	-	-
tr|A0A7W9FMH4|A0A7W9FMH4_9HYPH	abdc988feeb2e254a1c6050d5406ac86	630	SUPERFAMILY	SSF55874	ATPase domain of HSP90 chaperone/DNA topoisomerase II/histidine kinase	12	219	1.37E-61	T	06-02-2025	IPR036890	Histidine kinase/HSP90-like ATPase superfamily	-	-
tr|A0A7W9FMH4|A0A7W9FMH4_9HYPH	abdc988feeb2e254a1c6050d5406ac86	630	CDD	cd16927	HATPase_Hsp90-like	21	210	2.42196E-97	T	06-02-2025	IPR020575	Heat shock protein Hsp90, N-terminal	-	-
tr|A0A7W9FMH4|A0A7W9FMH4_9HYPH	abdc988feeb2e254a1c6050d5406ac86	630	SMART	SM00387	HKATPase_4	34	190	9.3E-6	T	06-02-2025	IPR003594	Histidine kinase/HSP90-like ATPase domain	-	-
tr|A0A7W9FMH4|A0A7W9FMH4_9HYPH	abdc988feeb2e254a1c6050d5406ac86	630	ProSitePatterns	PS00298	Heat shock hsp90 proteins family signature.	32	41	-	T	06-02-2025	IPR019805	Heat shock protein Hsp90, conserved site	-	-
tr|A0A559JT09|A0A559JT09_9BACL	147e263f98392344002e6d81de0da1e3	626	PIRSF	PIRSF002583	HSP90_HTPG	1	626	0.0	T	06-02-2025	IPR001404	Heat shock protein Hsp90 family	-	-
tr|A0A559JT09|A0A559JT09_9BACL	147e263f98392344002e6d81de0da1e3	626	SUPERFAMILY	SSF55874	ATPase domain of HSP90 chaperone/DNA topoisomerase II/histidine kinase	2	210	1.57E-60	T	06-02-2025	IPR036890	Histidine kinase/HSP90-like ATPase superfamily	-	-
tr|A0A559JT09|A0A559JT09_9BACL	147e263f98392344002e6d81de0da1e3	626	Pfam	PF00183	Hsp90 protein	225	625	1.9E-106	T	06-02-2025	IPR001404	Heat shock protein Hsp90 family	-	-
tr|A0A559JT09|A0A559JT09_9BACL	147e263f98392344002e6d81de0da1e3	626	Pfam	PF00183	Hsp90 protein	184	228	0.022	T	06-02-2025	IPR001404	Heat shock protein Hsp90 family	-	-
tr|A0A559JT09|A0A559JT09_9BACL	147e263f98392344002e6d81de0da1e3	626	Hamap	MF_00505	Chaperone protein HtpG [htpG].	2	626	26.65023	T	06-02-2025	IPR001404	Heat shock protein Hsp90 family	-	-
tr|A0A559JT09|A0A559JT09_9BACL	147e263f98392344002e6d81de0da1e3	626	SUPERFAMILY	SSF54211	Ribosomal protein S5 domain 2-like	236	488	1.52E-81	T	06-02-2025	IPR020568	Ribosomal protein uS5 domain 2-type superfamily	-	-
tr|A0A559JT09|A0A559JT09_9BACL	147e263f98392344002e6d81de0da1e3	626	SMART	SM00387	HKATPase_4	24	177	8.0E-4	T	06-02-2025	IPR003594	Histidine kinase/HSP90-like ATPase domain	-	-
tr|A0A559JT09|A0A559JT09_9BACL	147e263f98392344002e6d81de0da1e3	626	FunFam	G3DSA:1.20.120.790:FF:000006	Chaperone protein HtpG	493	626	2.1E-48	T	06-02-2025	-	-	-	-
tr|A0A559JT09|A0A559JT09_9BACL	147e263f98392344002e6d81de0da1e3	626	PRINTS	PR00775	90kDa heat shock protein signature	2	22	1.5E-52	T	06-02-2025	IPR020575	Heat shock protein Hsp90, N-terminal	-	-
tr|A0A559JT09|A0A559JT09_9BACL	147e263f98392344002e6d81de0da1e3	626	PRINTS	PR00775	90kDa heat shock protein signature	23	45	1.5E-52	T	06-02-2025	IPR020575	Heat shock protein Hsp90, N-terminal	-	-
tr|A0A559JT09|A0A559JT09_9BACL	147e263f98392344002e6d81de0da1e3	626	PRINTS	PR00775	90kDa heat shock protein signature	72	89	1.5E-52	T	06-02-2025	IPR020575	Heat shock protein Hsp90, N-terminal	-	-
tr|A0A559JT09|A0A559JT09_9BACL	147e263f98392344002e6d81de0da1e3	626	PRINTS	PR00775	90kDa heat shock protein signature	90	107	1.5E-52	T	06-02-2025	IPR020575	Heat shock protein Hsp90, N-terminal	-	-
tr|A0A559JT09|A0A559JT09_9BACL	147e263f98392344002e6d81de0da1e3	626	PRINTS	PR00775	90kDa heat shock protein signature	115	137	1.5E-52	T	06-02-2025	IPR020575	Heat shock protein Hsp90, N-terminal	-	-
tr|A0A559JT09|A0A559JT09_9BACL	147e263f98392344002e6d81de0da1e3	626	PRINTS	PR00775	90kDa heat shock protein signature	165	182	1.5E-52	T	06-02-2025	IPR020575	Heat shock protein Hsp90, N-terminal	-	-
tr|A0A559JT09|A0A559JT09_9BACL	147e263f98392344002e6d81de0da1e3	626	PRINTS	PR00775	90kDa heat shock protein signature	188	206	1.5E-52	T	06-02-2025	IPR020575	Heat shock protein Hsp90, N-terminal	-	-
tr|A0A559JT09|A0A559JT09_9BACL	147e263f98392344002e6d81de0da1e3	626	PANTHER	PTHR11528	HEAT SHOCK PROTEIN 90 FAMILY MEMBER	3	624	0.0	T	06-02-2025	IPR001404	Heat shock protein Hsp90 family	-	-
tr|A0A559JT09|A0A559JT09_9BACL	147e263f98392344002e6d81de0da1e3	626	Gene3D	G3DSA:3.40.50.11260	-	403	491	8.4E-28	T	06-02-2025	-	-	-	-
tr|A0A559JT09|A0A559JT09_9BACL	147e263f98392344002e6d81de0da1e3	626	CDD	cd16927	HATPase_Hsp90-like	11	202	5.01746E-93	T	06-02-2025	IPR020575	Heat shock protein Hsp90, N-terminal	-	-
tr|A0A559JT09|A0A559JT09_9BACL	147e263f98392344002e6d81de0da1e3	626	Gene3D	G3DSA:1.20.120.790	-	493	626	3.6E-30	T	06-02-2025	IPR037196	HSP90, C-terminal domain	-	-
tr|A0A559JT09|A0A559JT09_9BACL	147e263f98392344002e6d81de0da1e3	626	FunFam	G3DSA:3.30.565.10:FF:000357	Heat shock protein HSP 90-beta	2	211	2.4E-52	T	06-02-2025	-	-	-	-
tr|A0A559JT09|A0A559JT09_9BACL	147e263f98392344002e6d81de0da1e3	626	Gene3D	G3DSA:3.30.565.10	-	1	228	1.2E-73	T	06-02-2025	IPR036890	Histidine kinase/HSP90-like ATPase superfamily	-	-
tr|A0A559JT09|A0A559JT09_9BACL	147e263f98392344002e6d81de0da1e3	626	ProSitePatterns	PS00298	Heat shock hsp90 proteins family signature.	22	31	-	T	06-02-2025	IPR019805	Heat shock protein Hsp90, conserved site	-	-
tr|A0A559JT09|A0A559JT09_9BACL	147e263f98392344002e6d81de0da1e3	626	Gene3D	G3DSA:3.30.230.80	-	235	402	7.7E-56	T	06-02-2025	-	-	-	-
tr|A0A559JT09|A0A559JT09_9BACL	147e263f98392344002e6d81de0da1e3	626	Pfam	PF13589	Histidine kinase-, DNA gyrase B-, and HSP90-like ATPase	27	149	1.2E-7	T	06-02-2025	-	-	-	-
tr|A0A559JT09|A0A559JT09_9BACL	147e263f98392344002e6d81de0da1e3	626	FunFam	G3DSA:3.40.50.11260:FF:000008	Chaperone protein HtpG	403	491	4.1E-44	T	06-02-2025	-	-	-	-
tr|A0A559JT09|A0A559JT09_9BACL	147e263f98392344002e6d81de0da1e3	626	SUPERFAMILY	SSF110942	HSP90 C-terminal domain	511	625	5.1E-28	T	06-02-2025	IPR037196	HSP90, C-terminal domain	-	-
tr|A0A5M9I1F0|A0A5M9I1F0_9FIRM	43ac4bd1f8a4935dd9a6f5e161e942f6	243	CDD	cd00075	HATPase	144	241	7.85595E-32	T	06-02-2025	-	-	-	-
tr|A0A5M9I1F0|A0A5M9I1F0_9FIRM	43ac4bd1f8a4935dd9a6f5e161e942f6	243	SUPERFAMILY	SSF47384	Homodimeric domain of signal transducing histidine kinase	14	90	4.71E-8	T	06-02-2025	IPR036097	Signal transduction histidine kinase, dimerisation/phosphoacceptor domain superfamily	-	-
tr|A0A5M9I1F0|A0A5M9I1F0_9FIRM	43ac4bd1f8a4935dd9a6f5e161e942f6	243	SUPERFAMILY	SSF55874	ATPase domain of HSP90 chaperone/DNA topoisomerase II/histidine kinase	81	243	1.7E-37	T	06-02-2025	IPR036890	Histidine kinase/HSP90-like ATPase superfamily	-	-
tr|A0A5M9I1F0|A0A5M9I1F0_9FIRM	43ac4bd1f8a4935dd9a6f5e161e942f6	243	Coils	Coil	Coil	10	30	-	T	06-02-2025	-	-	-	-
tr|A0A5M9I1F0|A0A5M9I1F0_9FIRM	43ac4bd1f8a4935dd9a6f5e161e942f6	243	ProSiteProfiles	PS50109	Histidine kinase domain profile.	37	243	40.684067	T	06-02-2025	IPR005467	Histidine kinase domain	-	-
tr|A0A5M9I1F0|A0A5M9I1F0_9FIRM	43ac4bd1f8a4935dd9a6f5e161e942f6	243	Gene3D	G3DSA:3.30.565.10	-	97	243	6.6E-40	T	06-02-2025	IPR036890	Histidine kinase/HSP90-like ATPase superfamily	-	-
tr|A0A5M9I1F0|A0A5M9I1F0_9FIRM	43ac4bd1f8a4935dd9a6f5e161e942f6	243	Gene3D	G3DSA:1.10.287.130	-	35	91	1.5E-6	T	06-02-2025	-	-	-	-
tr|A0A5M9I1F0|A0A5M9I1F0_9FIRM	43ac4bd1f8a4935dd9a6f5e161e942f6	243	CDD	cd00082	HisKA	35	86	2.93926E-4	T	06-02-2025	IPR003661	Signal transduction histidine kinase, dimerisation/phosphoacceptor domain	-	-
tr|A0A5M9I1F0|A0A5M9I1F0_9FIRM	43ac4bd1f8a4935dd9a6f5e161e942f6	243	Pfam	PF02518	Histidine kinase-, DNA gyrase B-, and HSP90-like ATPase	139	242	2.2E-23	T	06-02-2025	IPR003594	Histidine kinase/HSP90-like ATPase domain	-	-
tr|A0A5M9I1F0|A0A5M9I1F0_9FIRM	43ac4bd1f8a4935dd9a6f5e161e942f6	243	PANTHER	PTHR43547	TWO-COMPONENT HISTIDINE KINASE	31	243	1.3E-40	T	06-02-2025	-	-	-	-
tr|A0A5M9I1F0|A0A5M9I1F0_9FIRM	43ac4bd1f8a4935dd9a6f5e161e942f6	243	SMART	SM00387	HKATPase_4	139	243	2.0E-31	T	06-02-2025	IPR003594	Histidine kinase/HSP90-like ATPase domain	-	-
tr|A0A5M9I1F0|A0A5M9I1F0_9FIRM	43ac4bd1f8a4935dd9a6f5e161e942f6	243	PRINTS	PR00344	Bacterial sensor protein C-terminal signature	176	190	1.2E-17	T	06-02-2025	IPR004358	Signal transduction histidine kinase-related protein, C-terminal	-	-
tr|A0A5M9I1F0|A0A5M9I1F0_9FIRM	43ac4bd1f8a4935dd9a6f5e161e942f6	243	PRINTS	PR00344	Bacterial sensor protein C-terminal signature	194	204	1.2E-17	T	06-02-2025	IPR004358	Signal transduction histidine kinase-related protein, C-terminal	-	-
tr|A0A5M9I1F0|A0A5M9I1F0_9FIRM	43ac4bd1f8a4935dd9a6f5e161e942f6	243	PRINTS	PR00344	Bacterial sensor protein C-terminal signature	205	223	1.2E-17	T	06-02-2025	IPR004358	Signal transduction histidine kinase-related protein, C-terminal	-	-
tr|A0A5M9I1F0|A0A5M9I1F0_9FIRM	43ac4bd1f8a4935dd9a6f5e161e942f6	243	PRINTS	PR00344	Bacterial sensor protein C-terminal signature	229	242	1.2E-17	T	06-02-2025	IPR004358	Signal transduction histidine kinase-related protein, C-terminal	-	-
tr|A0A6A7K9B4|A0A6A7K9B4_9FIRM	3984d22fbb80a8317577a6f8980cc79c	124	NCBIfam	TIGR00252	YraN family protein	8	120	6.7E-20	T	06-02-2025	IPR003509	UPF0102 protein YraN-like	-	-
tr|A0A6A7K9B4|A0A6A7K9B4_9FIRM	3984d22fbb80a8317577a6f8980cc79c	124	PANTHER	PTHR34039	UPF0102 PROTEIN YRAN	7	120	4.0E-31	T	06-02-2025	IPR003509	UPF0102 protein YraN-like	-	-
tr|A0A6A7K9B4|A0A6A7K9B4_9FIRM	3984d22fbb80a8317577a6f8980cc79c	124	Gene3D	G3DSA:3.40.1350.10	-	12	123	5.1E-32	T	06-02-2025	IPR011856	tRNA endonuclease-like domain superfamily	-	-
tr|A0A6A7K9B4|A0A6A7K9B4_9FIRM	3984d22fbb80a8317577a6f8980cc79c	124	Hamap	MF_00048	UPF0102 protein YraN [yraN].	6	116	21.383461	T	06-02-2025	IPR003509	UPF0102 protein YraN-like	-	-
tr|A0A6A7K9B4|A0A6A7K9B4_9FIRM	3984d22fbb80a8317577a6f8980cc79c	124	CDD	cd20736	PoNe_Nuclease	10	86	6.72938E-26	T	06-02-2025	-	-	-	-
tr|A0A6A7K9B4|A0A6A7K9B4_9FIRM	3984d22fbb80a8317577a6f8980cc79c	124	Pfam	PF02021	Uncharacterised protein family UPF0102	13	103	5.8E-24	T	06-02-2025	IPR003509	UPF0102 protein YraN-like	-	-
tr|A0A6A7K9B4|A0A6A7K9B4_9FIRM	3984d22fbb80a8317577a6f8980cc79c	124	SUPERFAMILY	SSF52980	Restriction endonuclease-like	12	107	5.26E-23	T	06-02-2025	IPR011335	Restriction endonuclease type II-like	-	-
tr|W5TCG2|W5TCG2_9NOCA	7903167f4703d0f709c056654b2d3176	656	PANTHER	PTHR11528	HEAT SHOCK PROTEIN 90 FAMILY MEMBER	6	647	0.0	T	06-02-2025	IPR001404	Heat shock protein Hsp90 family	-	-
tr|W5TCG2|W5TCG2_9NOCA	7903167f4703d0f709c056654b2d3176	656	Hamap	MF_00505	Chaperone protein HtpG [htpG].	3	653	29.768566	T	06-02-2025	IPR001404	Heat shock protein Hsp90 family	-	-
tr|W5TCG2|W5TCG2_9NOCA	7903167f4703d0f709c056654b2d3176	656	SUPERFAMILY	SSF55874	ATPase domain of HSP90 chaperone/DNA topoisomerase II/histidine kinase	5	224	2.23E-57	T	06-02-2025	IPR036890	Histidine kinase/HSP90-like ATPase superfamily	-	-
tr|W5TCG2|W5TCG2_9NOCA	7903167f4703d0f709c056654b2d3176	656	PIRSF	PIRSF002583	HSP90_HTPG	1	655	0.0	T	06-02-2025	IPR001404	Heat shock protein Hsp90 family	-	-
tr|W5TCG2|W5TCG2_9NOCA	7903167f4703d0f709c056654b2d3176	656	FunFam	G3DSA:3.40.50.11260:FF:000005	Heat shock protein 90	423	509	4.9E-32	T	06-02-2025	-	-	-	-
tr|W5TCG2|W5TCG2_9NOCA	7903167f4703d0f709c056654b2d3176	656	FunFam	G3DSA:3.30.565.10:FF:000009	Molecular chaperone HtpG	2	231	9.7E-83	T	06-02-2025	-	-	-	-
tr|W5TCG2|W5TCG2_9NOCA	7903167f4703d0f709c056654b2d3176	656	SMART	SM00387	HKATPase_4	28	189	3.2E-7	T	06-02-2025	IPR003594	Histidine kinase/HSP90-like ATPase domain	-	-
tr|W5TCG2|W5TCG2_9NOCA	7903167f4703d0f709c056654b2d3176	656	FunFam	G3DSA:1.20.120.790:FF:000006	Chaperone protein HtpG	517	653	6.2E-47	T	06-02-2025	-	-	-	-
tr|W5TCG2|W5TCG2_9NOCA	7903167f4703d0f709c056654b2d3176	656	Gene3D	G3DSA:3.30.565.10	-	1	239	8.0E-72	T	06-02-2025	IPR036890	Histidine kinase/HSP90-like ATPase superfamily	-	-
tr|W5TCG2|W5TCG2_9NOCA	7903167f4703d0f709c056654b2d3176	656	Gene3D	G3DSA:1.20.120.790	-	514	656	1.3E-36	T	06-02-2025	IPR037196	HSP90, C-terminal domain	-	-
tr|W5TCG2|W5TCG2_9NOCA	7903167f4703d0f709c056654b2d3176	656	Gene3D	G3DSA:3.30.230.80	-	246	425	5.0E-65	T	06-02-2025	-	-	-	-
tr|W5TCG2|W5TCG2_9NOCA	7903167f4703d0f709c056654b2d3176	656	Pfam	PF13589	Histidine kinase-, DNA gyrase B-, and HSP90-like ATPase	33	177	6.3E-7	T	06-02-2025	-	-	-	-
tr|W5TCG2|W5TCG2_9NOCA	7903167f4703d0f709c056654b2d3176	656	SUPERFAMILY	SSF110942	HSP90 C-terminal domain	537	653	3.14E-32	T	06-02-2025	IPR037196	HSP90, C-terminal domain	-	-
tr|W5TCG2|W5TCG2_9NOCA	7903167f4703d0f709c056654b2d3176	656	FunFam	G3DSA:3.30.230.80:FF:000002	Molecular chaperone HtpG	247	422	1.6E-75	T	06-02-2025	-	-	-	-
tr|W5TCG2|W5TCG2_9NOCA	7903167f4703d0f709c056654b2d3176	656	CDD	cd16927	HATPase_Hsp90-like	16	214	1.92318E-86	T	06-02-2025	IPR020575	Heat shock protein Hsp90, N-terminal	-	-
tr|W5TCG2|W5TCG2_9NOCA	7903167f4703d0f709c056654b2d3176	656	SUPERFAMILY	SSF54211	Ribosomal protein S5 domain 2-like	248	509	9.1E-95	T	06-02-2025	IPR020568	Ribosomal protein uS5 domain 2-type superfamily	-	-
tr|W5TCG2|W5TCG2_9NOCA	7903167f4703d0f709c056654b2d3176	656	Coils	Coil	Coil	512	532	-	T	06-02-2025	-	-	-	-
tr|W5TCG2|W5TCG2_9NOCA	7903167f4703d0f709c056654b2d3176	656	PRINTS	PR00775	90kDa heat shock protein signature	6	26	4.5E-54	T	06-02-2025	IPR020575	Heat shock protein Hsp90, N-terminal	-	-
tr|W5TCG2|W5TCG2_9NOCA	7903167f4703d0f709c056654b2d3176	656	PRINTS	PR00775	90kDa heat shock protein signature	27	49	4.5E-54	T	06-02-2025	IPR020575	Heat shock protein Hsp90, N-terminal	-	-
tr|W5TCG2|W5TCG2_9NOCA	7903167f4703d0f709c056654b2d3176	656	PRINTS	PR00775	90kDa heat shock protein signature	76	93	4.5E-54	T	06-02-2025	IPR020575	Heat shock protein Hsp90, N-terminal	-	-
tr|W5TCG2|W5TCG2_9NOCA	7903167f4703d0f709c056654b2d3176	656	PRINTS	PR00775	90kDa heat shock protein signature	94	111	4.5E-54	T	06-02-2025	IPR020575	Heat shock protein Hsp90, N-terminal	-	-
tr|W5TCG2|W5TCG2_9NOCA	7903167f4703d0f709c056654b2d3176	656	PRINTS	PR00775	90kDa heat shock protein signature	126	148	4.5E-54	T	06-02-2025	IPR020575	Heat shock protein Hsp90, N-terminal	-	-
tr|W5TCG2|W5TCG2_9NOCA	7903167f4703d0f709c056654b2d3176	656	PRINTS	PR00775	90kDa heat shock protein signature	177	194	4.5E-54	T	06-02-2025	IPR020575	Heat shock protein Hsp90, N-terminal	-	-
tr|W5TCG2|W5TCG2_9NOCA	7903167f4703d0f709c056654b2d3176	656	PRINTS	PR00775	90kDa heat shock protein signature	200	218	4.5E-54	T	06-02-2025	IPR020575	Heat shock protein Hsp90, N-terminal	-	-
tr|W5TCG2|W5TCG2_9NOCA	7903167f4703d0f709c056654b2d3176	656	Gene3D	G3DSA:3.40.50.11260	-	427	513	2.1E-33	T	06-02-2025	-	-	-	-
tr|W5TCG2|W5TCG2_9NOCA	7903167f4703d0f709c056654b2d3176	656	Pfam	PF00183	Hsp90 protein	196	238	0.0031	T	06-02-2025	IPR001404	Heat shock protein Hsp90 family	-	-
tr|W5TCG2|W5TCG2_9NOCA	7903167f4703d0f709c056654b2d3176	656	Pfam	PF00183	Hsp90 protein	232	655	0.0	T	06-02-2025	IPR001404	Heat shock protein Hsp90 family	-	-
tr|A0A1M5U2W0|A0A1M5U2W0_9FIRM	391da70d4065364e93e720775671b622	368	Pfam	PF13020	Protein NO VEIN, C-terminal	227	313	5.3E-7	T	06-02-2025	IPR024975	Protein NO VEIN, C-terminal	-	-
tr|A0A1S1NMD5|A0A1S1NMD5_9MYCO	9ce58e46a391e332ff7a1558d68b4702	643	Gene3D	G3DSA:3.30.565.10	-	1	233	8.1E-73	T	06-02-2025	IPR036890	Histidine kinase/HSP90-like ATPase superfamily	-	-
tr|A0A1S1NMD5|A0A1S1NMD5_9MYCO	9ce58e46a391e332ff7a1558d68b4702	643	Gene3D	G3DSA:3.40.50.11260	-	414	500	9.2E-32	T	06-02-2025	-	-	-	-
tr|A0A1S1NMD5|A0A1S1NMD5_9MYCO	9ce58e46a391e332ff7a1558d68b4702	643	Gene3D	G3DSA:1.20.120.790	-	501	642	1.2E-37	T	06-02-2025	IPR037196	HSP90, C-terminal domain	-	-
tr|A0A1S1NMD5|A0A1S1NMD5_9MYCO	9ce58e46a391e332ff7a1558d68b4702	643	Gene3D	G3DSA:3.30.230.80	-	242	413	2.3E-65	T	06-02-2025	-	-	-	-
tr|A0A1S1NMD5|A0A1S1NMD5_9MYCO	9ce58e46a391e332ff7a1558d68b4702	643	SMART	SM00387	HKATPase_4	28	185	9.1E-7	T	06-02-2025	IPR003594	Histidine kinase/HSP90-like ATPase domain	-	-
tr|A0A1S1NMD5|A0A1S1NMD5_9MYCO	9ce58e46a391e332ff7a1558d68b4702	643	PIRSF	PIRSF002583	HSP90_HTPG	1	642	0.0	T	06-02-2025	IPR001404	Heat shock protein Hsp90 family	-	-
tr|A0A1S1NMD5|A0A1S1NMD5_9MYCO	9ce58e46a391e332ff7a1558d68b4702	643	Hamap	MF_00505	Chaperone protein HtpG [htpG].	3	640	30.068087	T	06-02-2025	IPR001404	Heat shock protein Hsp90 family	-	-
tr|A0A1S1NMD5|A0A1S1NMD5_9MYCO	9ce58e46a391e332ff7a1558d68b4702	643	SUPERFAMILY	SSF54211	Ribosomal protein S5 domain 2-like	243	496	4.93E-95	T	06-02-2025	IPR020568	Ribosomal protein uS5 domain 2-type superfamily	-	-
tr|A0A1S1NMD5|A0A1S1NMD5_9MYCO	9ce58e46a391e332ff7a1558d68b4702	643	Pfam	PF13589	Histidine kinase-, DNA gyrase B-, and HSP90-like ATPase	33	157	6.4E-7	T	06-02-2025	-	-	-	-
tr|A0A1S1NMD5|A0A1S1NMD5_9MYCO	9ce58e46a391e332ff7a1558d68b4702	643	SUPERFAMILY	SSF110942	HSP90 C-terminal domain	523	639	1.44E-33	T	06-02-2025	IPR037196	HSP90, C-terminal domain	-	-
tr|A0A1S1NMD5|A0A1S1NMD5_9MYCO	9ce58e46a391e332ff7a1558d68b4702	643	FunFam	G3DSA:3.30.230.80:FF:000002	Molecular chaperone HtpG	242	409	2.1E-80	T	06-02-2025	-	-	-	-
tr|A0A1S1NMD5|A0A1S1NMD5_9MYCO	9ce58e46a391e332ff7a1558d68b4702	643	PRINTS	PR00775	90kDa heat shock protein signature	6	26	1.6E-56	T	06-02-2025	IPR020575	Heat shock protein Hsp90, N-terminal	-	-
tr|A0A1S1NMD5|A0A1S1NMD5_9MYCO	9ce58e46a391e332ff7a1558d68b4702	643	PRINTS	PR00775	90kDa heat shock protein signature	27	49	1.6E-56	T	06-02-2025	IPR020575	Heat shock protein Hsp90, N-terminal	-	-
tr|A0A1S1NMD5|A0A1S1NMD5_9MYCO	9ce58e46a391e332ff7a1558d68b4702	643	PRINTS	PR00775	90kDa heat shock protein signature	76	93	1.6E-56	T	06-02-2025	IPR020575	Heat shock protein Hsp90, N-terminal	-	-
tr|A0A1S1NMD5|A0A1S1NMD5_9MYCO	9ce58e46a391e332ff7a1558d68b4702	643	PRINTS	PR00775	90kDa heat shock protein signature	94	111	1.6E-56	T	06-02-2025	IPR020575	Heat shock protein Hsp90, N-terminal	-	-
tr|A0A1S1NMD5|A0A1S1NMD5_9MYCO	9ce58e46a391e332ff7a1558d68b4702	643	PRINTS	PR00775	90kDa heat shock protein signature	123	145	1.6E-56	T	06-02-2025	IPR020575	Heat shock protein Hsp90, N-terminal	-	-
tr|A0A1S1NMD5|A0A1S1NMD5_9MYCO	9ce58e46a391e332ff7a1558d68b4702	643	PRINTS	PR00775	90kDa heat shock protein signature	173	190	1.6E-56	T	06-02-2025	IPR020575	Heat shock protein Hsp90, N-terminal	-	-
tr|A0A1S1NMD5|A0A1S1NMD5_9MYCO	9ce58e46a391e332ff7a1558d68b4702	643	PRINTS	PR00775	90kDa heat shock protein signature	196	214	1.6E-56	T	06-02-2025	IPR020575	Heat shock protein Hsp90, N-terminal	-	-
tr|A0A1S1NMD5|A0A1S1NMD5_9MYCO	9ce58e46a391e332ff7a1558d68b4702	643	FunFam	G3DSA:1.20.120.790:FF:000006	Chaperone protein HtpG	504	640	3.6E-50	T	06-02-2025	-	-	-	-
tr|A0A1S1NMD5|A0A1S1NMD5_9MYCO	9ce58e46a391e332ff7a1558d68b4702	643	Pfam	PF00183	Hsp90 protein	232	640	0.0	T	06-02-2025	IPR001404	Heat shock protein Hsp90 family	-	-
tr|A0A1S1NMD5|A0A1S1NMD5_9MYCO	9ce58e46a391e332ff7a1558d68b4702	643	FunFam	G3DSA:3.30.565.10:FF:000009	Molecular chaperone HtpG	2	226	1.6E-87	T	06-02-2025	-	-	-	-
tr|A0A1S1NMD5|A0A1S1NMD5_9MYCO	9ce58e46a391e332ff7a1558d68b4702	643	PANTHER	PTHR11528	HEAT SHOCK PROTEIN 90 FAMILY MEMBER	6	633	0.0	T	06-02-2025	IPR001404	Heat shock protein Hsp90 family	-	-
tr|A0A1S1NMD5|A0A1S1NMD5_9MYCO	9ce58e46a391e332ff7a1558d68b4702	643	SUPERFAMILY	SSF55874	ATPase domain of HSP90 chaperone/DNA topoisomerase II/histidine kinase	5	220	1.31E-59	T	06-02-2025	IPR036890	Histidine kinase/HSP90-like ATPase superfamily	-	-
tr|A0A1S1NMD5|A0A1S1NMD5_9MYCO	9ce58e46a391e332ff7a1558d68b4702	643	CDD	cd16927	HATPase_Hsp90-like	15	210	5.89099E-93	T	06-02-2025	IPR020575	Heat shock protein Hsp90, N-terminal	-	-
tr|A0A5Q2RCD0|A0A5Q2RCD0_9ACTN	a3246a9040600617280e80794d5712f1	537	ProSiteProfiles	PS50109	Histidine kinase domain profile.	306	508	19.510025	T	06-02-2025	IPR005467	Histidine kinase domain	-	-
tr|A0A5Q2RCD0|A0A5Q2RCD0_9ACTN	a3246a9040600617280e80794d5712f1	537	SMART	SM00911	HWE_HK_2	306	395	0.0029	T	06-02-2025	IPR011102	Signal transduction histidine kinase, HWE region	-	-
tr|A0A5Q2RCD0|A0A5Q2RCD0_9ACTN	a3246a9040600617280e80794d5712f1	537	Pfam	PF02518	Histidine kinase-, DNA gyrase B-, and HSP90-like ATPase	403	506	1.1E-11	T	06-02-2025	IPR003594	Histidine kinase/HSP90-like ATPase domain	-	-
tr|A0A5Q2RCD0|A0A5Q2RCD0_9ACTN	a3246a9040600617280e80794d5712f1	537	MobiDBLite	mobidb-lite	consensus disorder prediction	512	537	-	T	06-02-2025	-	-	-	-
tr|A0A5Q2RCD0|A0A5Q2RCD0_9ACTN	a3246a9040600617280e80794d5712f1	537	Pfam	PF12282	Histidine kinase PdtaS, GAF domain	5	165	4.5E-30	T	06-02-2025	IPR022066	Histidine kinase PdtaS, GAF domain	-	-
tr|A0A5Q2RCD0|A0A5Q2RCD0_9ACTN	a3246a9040600617280e80794d5712f1	537	SUPERFAMILY	SSF55874	ATPase domain of HSP90 chaperone/DNA topoisomerase II/histidine kinase	363	488	3.8E-18	T	06-02-2025	IPR036890	Histidine kinase/HSP90-like ATPase superfamily	-	-
tr|A0A5Q2RCD0|A0A5Q2RCD0_9ACTN	a3246a9040600617280e80794d5712f1	537	Pfam	PF07568	Histidine kinase	306	376	5.5E-19	T	06-02-2025	IPR011495	Signal transduction histidine kinase, subgroup 2, dimerisation and phosphoacceptor domain	-	-
tr|A0A5Q2RCD0|A0A5Q2RCD0_9ACTN	a3246a9040600617280e80794d5712f1	537	Gene3D	G3DSA:3.30.450.20	PAS domain	153	292	7.2E-36	T	06-02-2025	-	-	-	-
tr|A0A5Q2RCD0|A0A5Q2RCD0_9ACTN	a3246a9040600617280e80794d5712f1	537	PANTHER	PTHR41523	TWO-COMPONENT SYSTEM SENSOR PROTEIN	277	492	4.6E-33	T	06-02-2025	-	-	-	-
tr|A0A5Q2RCD0|A0A5Q2RCD0_9ACTN	a3246a9040600617280e80794d5712f1	537	Gene3D	G3DSA:3.30.450.280	GAF domain	1	151	1.3E-39	T	06-02-2025	IPR038424	Histidine kinase PdtaS, GAF domain superfamily	-	-
tr|A0A5Q2RCD0|A0A5Q2RCD0_9ACTN	a3246a9040600617280e80794d5712f1	537	SMART	SM00387	HKATPase_4	401	508	1.7E-14	T	06-02-2025	IPR003594	Histidine kinase/HSP90-like ATPase domain	-	-
tr|A0A5Q2RCD0|A0A5Q2RCD0_9ACTN	a3246a9040600617280e80794d5712f1	537	Gene3D	G3DSA:3.30.565.10	-	362	509	7.8E-25	T	06-02-2025	IPR036890	Histidine kinase/HSP90-like ATPase superfamily	-	-
tr|A0A5Q2RCD0|A0A5Q2RCD0_9ACTN	a3246a9040600617280e80794d5712f1	537	PRINTS	PR00344	Bacterial sensor protein C-terminal signature	444	458	8.1E-5	T	06-02-2025	IPR004358	Signal transduction histidine kinase-related protein, C-terminal	-	-
tr|A0A5Q2RCD0|A0A5Q2RCD0_9ACTN	a3246a9040600617280e80794d5712f1	537	PRINTS	PR00344	Bacterial sensor protein C-terminal signature	463	481	8.1E-5	T	06-02-2025	IPR004358	Signal transduction histidine kinase-related protein, C-terminal	-	-
tr|A0A1M5Q058|A0A1M5Q058_9FIRM	aaa9871637fec8bf8658c99e8e3a8fc9	117	PANTHER	PTHR34039	UPF0102 PROTEIN YRAN	1	114	1.8E-31	T	06-02-2025	IPR003509	UPF0102 protein YraN-like	-	-
tr|A0A1M5Q058|A0A1M5Q058_9FIRM	aaa9871637fec8bf8658c99e8e3a8fc9	117	Pfam	PF02021	Uncharacterised protein family UPF0102	10	100	6.8E-24	T	06-02-2025	IPR003509	UPF0102 protein YraN-like	-	-
tr|A0A1M5Q058|A0A1M5Q058_9FIRM	aaa9871637fec8bf8658c99e8e3a8fc9	117	Gene3D	G3DSA:3.40.1350.10	-	9	116	8.6E-34	T	06-02-2025	IPR011856	tRNA endonuclease-like domain superfamily	-	-
tr|A0A1M5Q058|A0A1M5Q058_9FIRM	aaa9871637fec8bf8658c99e8e3a8fc9	117	CDD	cd20736	PoNe_Nuclease	7	83	3.10609E-20	T	06-02-2025	-	-	-	-
tr|A0A1M5Q058|A0A1M5Q058_9FIRM	aaa9871637fec8bf8658c99e8e3a8fc9	117	Hamap	MF_00048	UPF0102 protein YraN [yraN].	3	113	21.766813	T	06-02-2025	IPR003509	UPF0102 protein YraN-like	-	-
tr|A0A1M5Q058|A0A1M5Q058_9FIRM	aaa9871637fec8bf8658c99e8e3a8fc9	117	NCBIfam	TIGR00252	YraN family protein	4	114	8.3E-22	T	06-02-2025	IPR003509	UPF0102 protein YraN-like	-	-
tr|A0A1M5Q058|A0A1M5Q058_9FIRM	aaa9871637fec8bf8658c99e8e3a8fc9	117	SUPERFAMILY	SSF52980	Restriction endonuclease-like	10	106	3.0E-23	T	06-02-2025	IPR011335	Restriction endonuclease type II-like	-	-
tr|A0A4Z0V2R8|A0A4Z0V2R8_9BACT	6312b27de97e83e18d01dc308a3e173f	680	Pfam	PF00183	Hsp90 protein	213	586	3.0E-44	T	06-02-2025	IPR001404	Heat shock protein Hsp90 family	-	-
tr|A0A4Z0V2R8|A0A4Z0V2R8_9BACT	6312b27de97e83e18d01dc308a3e173f	680	SUPERFAMILY	SSF54211	Ribosomal protein S5 domain 2-like	225	476	1.14E-67	T	06-02-2025	IPR020568	Ribosomal protein uS5 domain 2-type superfamily	-	-
tr|A0A4Z0V2R8|A0A4Z0V2R8_9BACT	6312b27de97e83e18d01dc308a3e173f	680	Gene3D	G3DSA:3.30.230.80	-	223	391	2.3E-45	T	06-02-2025	-	-	-	-
tr|A0A4Z0V2R8|A0A4Z0V2R8_9BACT	6312b27de97e83e18d01dc308a3e173f	680	FunFam	G3DSA:3.30.565.10:FF:000076	Molecular chaperone HtpG	1	209	6.3E-100	T	06-02-2025	-	-	-	-
tr|A0A4Z0V2R8|A0A4Z0V2R8_9BACT	6312b27de97e83e18d01dc308a3e173f	680	MobiDBLite	mobidb-lite	consensus disorder prediction	611	641	-	T	06-02-2025	-	-	-	-
tr|A0A4Z0V2R8|A0A4Z0V2R8_9BACT	6312b27de97e83e18d01dc308a3e173f	680	FunFam	G3DSA:3.30.230.80:FF:000008	Molecular chaperone HtpG	224	392	5.7E-86	T	06-02-2025	-	-	-	-
tr|A0A4Z0V2R8|A0A4Z0V2R8_9BACT	6312b27de97e83e18d01dc308a3e173f	680	PRINTS	PR00775	90kDa heat shock protein signature	23	45	3.5E-35	T	06-02-2025	IPR020575	Heat shock protein Hsp90, N-terminal	-	-
tr|A0A4Z0V2R8|A0A4Z0V2R8_9BACT	6312b27de97e83e18d01dc308a3e173f	680	PRINTS	PR00775	90kDa heat shock protein signature	71	88	3.5E-35	T	06-02-2025	IPR020575	Heat shock protein Hsp90, N-terminal	-	-
tr|A0A4Z0V2R8|A0A4Z0V2R8_9BACT	6312b27de97e83e18d01dc308a3e173f	680	PRINTS	PR00775	90kDa heat shock protein signature	89	106	3.5E-35	T	06-02-2025	IPR020575	Heat shock protein Hsp90, N-terminal	-	-
tr|A0A4Z0V2R8|A0A4Z0V2R8_9BACT	6312b27de97e83e18d01dc308a3e173f	680	PRINTS	PR00775	90kDa heat shock protein signature	113	135	3.5E-35	T	06-02-2025	IPR020575	Heat shock protein Hsp90, N-terminal	-	-
tr|A0A4Z0V2R8|A0A4Z0V2R8_9BACT	6312b27de97e83e18d01dc308a3e173f	680	PRINTS	PR00775	90kDa heat shock protein signature	164	181	3.5E-35	T	06-02-2025	IPR020575	Heat shock protein Hsp90, N-terminal	-	-
tr|A0A4Z0V2R8|A0A4Z0V2R8_9BACT	6312b27de97e83e18d01dc308a3e173f	680	PRINTS	PR00775	90kDa heat shock protein signature	182	200	3.5E-35	T	06-02-2025	IPR020575	Heat shock protein Hsp90, N-terminal	-	-
tr|A0A4Z0V2R8|A0A4Z0V2R8_9BACT	6312b27de97e83e18d01dc308a3e173f	680	Gene3D	G3DSA:3.30.565.10	-	2	218	3.1E-56	T	06-02-2025	IPR036890	Histidine kinase/HSP90-like ATPase superfamily	-	-
tr|A0A4Z0V2R8|A0A4Z0V2R8_9BACT	6312b27de97e83e18d01dc308a3e173f	680	Gene3D	G3DSA:3.40.50.11260	-	395	477	1.5E-6	T	06-02-2025	-	-	-	-
tr|A0A4Z0V2R8|A0A4Z0V2R8_9BACT	6312b27de97e83e18d01dc308a3e173f	680	SMART	SM00387	HKATPase_4	24	176	6.2E-4	T	06-02-2025	IPR003594	Histidine kinase/HSP90-like ATPase domain	-	-
tr|A0A4Z0V2R8|A0A4Z0V2R8_9BACT	6312b27de97e83e18d01dc308a3e173f	680	SUPERFAMILY	SSF55874	ATPase domain of HSP90 chaperone/DNA topoisomerase II/histidine kinase	1	205	4.32E-54	T	06-02-2025	IPR036890	Histidine kinase/HSP90-like ATPase superfamily	-	-
tr|A0A4Z0V2R8|A0A4Z0V2R8_9BACT	6312b27de97e83e18d01dc308a3e173f	680	PANTHER	PTHR11528	HEAT SHOCK PROTEIN 90 FAMILY MEMBER	10	547	2.9E-103	T	06-02-2025	IPR001404	Heat shock protein Hsp90 family	-	-
tr|A0A4Z0V2R8|A0A4Z0V2R8_9BACT	6312b27de97e83e18d01dc308a3e173f	680	Pfam	PF13589	Histidine kinase-, DNA gyrase B-, and HSP90-like ATPase	28	147	2.1E-5	T	06-02-2025	-	-	-	-
tr|A0A4Z0V2R8|A0A4Z0V2R8_9BACT	6312b27de97e83e18d01dc308a3e173f	680	CDD	cd16927	HATPase_Hsp90-like	11	196	2.69121E-73	T	06-02-2025	IPR020575	Heat shock protein Hsp90, N-terminal	-	-
tr|A0A4Z0V2R8|A0A4Z0V2R8_9BACT	6312b27de97e83e18d01dc308a3e173f	680	MobiDBLite	mobidb-lite	consensus disorder prediction	611	637	-	T	06-02-2025	-	-	-	-
tr|A0A4Z0V2R8|A0A4Z0V2R8_9BACT	6312b27de97e83e18d01dc308a3e173f	680	Coils	Coil	Coil	592	612	-	T	06-02-2025	-	-	-	-
tr|A0A4Z0V2R8|A0A4Z0V2R8_9BACT	6312b27de97e83e18d01dc308a3e173f	680	PIRSF	PIRSF002583	HSP90_HTPG	1	647	0.0	T	06-02-2025	IPR001404	Heat shock protein Hsp90 family	-	-
tr|A0A964TED1|A0A964TED1_9FLAO	c848c2b2d3977a474f5501f57fceb976	628	PIRSF	PIRSF002583	HSP90_HTPG	1	628	0.0	T	06-02-2025	IPR001404	Heat shock protein Hsp90 family	-	-
tr|A0A964TED1|A0A964TED1_9FLAO	c848c2b2d3977a474f5501f57fceb976	628	PANTHER	PTHR11528	HEAT SHOCK PROTEIN 90 FAMILY MEMBER	8	613	9.6E-111	T	06-02-2025	IPR001404	Heat shock protein Hsp90 family	-	-
tr|A0A964TED1|A0A964TED1_9FLAO	c848c2b2d3977a474f5501f57fceb976	628	CDD	cd16927	HATPase_Hsp90-like	11	197	1.12788E-75	T	06-02-2025	IPR020575	Heat shock protein Hsp90, N-terminal	-	-
tr|A0A964TED1|A0A964TED1_9FLAO	c848c2b2d3977a474f5501f57fceb976	628	Pfam	PF13589	Histidine kinase-, DNA gyrase B-, and HSP90-like ATPase	27	150	8.8E-8	T	06-02-2025	-	-	-	-
tr|A0A964TED1|A0A964TED1_9FLAO	c848c2b2d3977a474f5501f57fceb976	628	Pfam	PF00183	Hsp90 protein	224	627	2.4E-41	T	06-02-2025	IPR001404	Heat shock protein Hsp90 family	-	-
tr|A0A964TED1|A0A964TED1_9FLAO	c848c2b2d3977a474f5501f57fceb976	628	Gene3D	G3DSA:1.20.120.790	-	494	628	1.8E-11	T	06-02-2025	IPR037196	HSP90, C-terminal domain	-	-
tr|A0A964TED1|A0A964TED1_9FLAO	c848c2b2d3977a474f5501f57fceb976	628	PRINTS	PR00775	90kDa heat shock protein signature	23	45	6.9E-41	T	06-02-2025	IPR020575	Heat shock protein Hsp90, N-terminal	-	-
tr|A0A964TED1|A0A964TED1_9FLAO	c848c2b2d3977a474f5501f57fceb976	628	PRINTS	PR00775	90kDa heat shock protein signature	71	88	6.9E-41	T	06-02-2025	IPR020575	Heat shock protein Hsp90, N-terminal	-	-
tr|A0A964TED1|A0A964TED1_9FLAO	c848c2b2d3977a474f5501f57fceb976	628	PRINTS	PR00775	90kDa heat shock protein signature	89	106	6.9E-41	T	06-02-2025	IPR020575	Heat shock protein Hsp90, N-terminal	-	-
tr|A0A964TED1|A0A964TED1_9FLAO	c848c2b2d3977a474f5501f57fceb976	628	PRINTS	PR00775	90kDa heat shock protein signature	115	137	6.9E-41	T	06-02-2025	IPR020575	Heat shock protein Hsp90, N-terminal	-	-
tr|A0A964TED1|A0A964TED1_9FLAO	c848c2b2d3977a474f5501f57fceb976	628	PRINTS	PR00775	90kDa heat shock protein signature	165	182	6.9E-41	T	06-02-2025	IPR020575	Heat shock protein Hsp90, N-terminal	-	-
tr|A0A964TED1|A0A964TED1_9FLAO	c848c2b2d3977a474f5501f57fceb976	628	PRINTS	PR00775	90kDa heat shock protein signature	183	201	6.9E-41	T	06-02-2025	IPR020575	Heat shock protein Hsp90, N-terminal	-	-
tr|A0A964TED1|A0A964TED1_9FLAO	c848c2b2d3977a474f5501f57fceb976	628	Gene3D	G3DSA:3.40.50.11260	-	408	492	2.6E-5	T	06-02-2025	-	-	-	-
tr|A0A964TED1|A0A964TED1_9FLAO	c848c2b2d3977a474f5501f57fceb976	628	FunFam	G3DSA:3.30.230.80:FF:000008	Molecular chaperone HtpG	233	402	3.7E-81	T	06-02-2025	-	-	-	-
tr|A0A964TED1|A0A964TED1_9FLAO	c848c2b2d3977a474f5501f57fceb976	628	Gene3D	G3DSA:3.30.230.80	-	233	401	8.3E-44	T	06-02-2025	-	-	-	-
tr|A0A964TED1|A0A964TED1_9FLAO	c848c2b2d3977a474f5501f57fceb976	628	SUPERFAMILY	SSF55874	ATPase domain of HSP90 chaperone/DNA topoisomerase II/histidine kinase	2	205	5.11E-58	T	06-02-2025	IPR036890	Histidine kinase/HSP90-like ATPase superfamily	-	-
tr|A0A964TED1|A0A964TED1_9FLAO	c848c2b2d3977a474f5501f57fceb976	628	Gene3D	G3DSA:3.30.565.10	-	1	204	2.6E-62	T	06-02-2025	IPR036890	Histidine kinase/HSP90-like ATPase superfamily	-	-
tr|A0A964TED1|A0A964TED1_9FLAO	c848c2b2d3977a474f5501f57fceb976	628	MobiDBLite	mobidb-lite	consensus disorder prediction	232	242	-	T	06-02-2025	-	-	-	-
tr|A0A964TED1|A0A964TED1_9FLAO	c848c2b2d3977a474f5501f57fceb976	628	FunFam	G3DSA:3.30.565.10:FF:000076	Molecular chaperone HtpG	1	209	3.7E-88	T	06-02-2025	-	-	-	-
tr|A0A964TED1|A0A964TED1_9FLAO	c848c2b2d3977a474f5501f57fceb976	628	MobiDBLite	mobidb-lite	consensus disorder prediction	207	242	-	T	06-02-2025	-	-	-	-
tr|A0A964TED1|A0A964TED1_9FLAO	c848c2b2d3977a474f5501f57fceb976	628	MobiDBLite	mobidb-lite	consensus disorder prediction	209	228	-	T	06-02-2025	-	-	-	-
tr|A0A964TED1|A0A964TED1_9FLAO	c848c2b2d3977a474f5501f57fceb976	628	ProSitePatterns	PS00298	Heat shock hsp90 proteins family signature.	22	31	-	T	06-02-2025	IPR019805	Heat shock protein Hsp90, conserved site	-	-
tr|A0A964TED1|A0A964TED1_9FLAO	c848c2b2d3977a474f5501f57fceb976	628	SUPERFAMILY	SSF54211	Ribosomal protein S5 domain 2-like	234	485	1.21E-61	T	06-02-2025	IPR020568	Ribosomal protein uS5 domain 2-type superfamily	-	-
tr|A0A840EQ90|A0A840EQ90_9FLAO	2eed33d2fe48e83ca2262744fd0a7af1	627	Gene3D	G3DSA:3.40.50.11260	-	405	496	2.9E-5	T	06-02-2025	-	-	-	-
tr|A0A840EQ90|A0A840EQ90_9FLAO	2eed33d2fe48e83ca2262744fd0a7af1	627	Pfam	PF00183	Hsp90 protein	219	597	2.1E-44	T	06-02-2025	IPR001404	Heat shock protein Hsp90 family	-	-
tr|A0A840EQ90|A0A840EQ90_9FLAO	2eed33d2fe48e83ca2262744fd0a7af1	627	CDD	cd16927	HATPase_Hsp90-like	11	197	1.97162E-78	T	06-02-2025	IPR020575	Heat shock protein Hsp90, N-terminal	-	-
tr|A0A840EQ90|A0A840EQ90_9FLAO	2eed33d2fe48e83ca2262744fd0a7af1	627	SUPERFAMILY	SSF55874	ATPase domain of HSP90 chaperone/DNA topoisomerase II/histidine kinase	2	206	2.23E-56	T	06-02-2025	IPR036890	Histidine kinase/HSP90-like ATPase superfamily	-	-
tr|A0A840EQ90|A0A840EQ90_9FLAO	2eed33d2fe48e83ca2262744fd0a7af1	627	Gene3D	G3DSA:3.30.230.80	-	233	401	4.3E-45	T	06-02-2025	-	-	-	-
tr|A0A840EQ90|A0A840EQ90_9FLAO	2eed33d2fe48e83ca2262744fd0a7af1	627	PIRSF	PIRSF002583	HSP90_HTPG	1	627	0.0	T	06-02-2025	IPR001404	Heat shock protein Hsp90 family	-	-
tr|A0A840EQ90|A0A840EQ90_9FLAO	2eed33d2fe48e83ca2262744fd0a7af1	627	Gene3D	G3DSA:1.20.120.790	-	497	627	1.7E-10	T	06-02-2025	IPR037196	HSP90, C-terminal domain	-	-
tr|A0A840EQ90|A0A840EQ90_9FLAO	2eed33d2fe48e83ca2262744fd0a7af1	627	Coils	Coil	Coil	489	509	-	T	06-02-2025	-	-	-	-
tr|A0A840EQ90|A0A840EQ90_9FLAO	2eed33d2fe48e83ca2262744fd0a7af1	627	PRINTS	PR00775	90kDa heat shock protein signature	23	45	1.0E-40	T	06-02-2025	IPR020575	Heat shock protein Hsp90, N-terminal	-	-
tr|A0A840EQ90|A0A840EQ90_9FLAO	2eed33d2fe48e83ca2262744fd0a7af1	627	PRINTS	PR00775	90kDa heat shock protein signature	71	88	1.0E-40	T	06-02-2025	IPR020575	Heat shock protein Hsp90, N-terminal	-	-
tr|A0A840EQ90|A0A840EQ90_9FLAO	2eed33d2fe48e83ca2262744fd0a7af1	627	PRINTS	PR00775	90kDa heat shock protein signature	89	106	1.0E-40	T	06-02-2025	IPR020575	Heat shock protein Hsp90, N-terminal	-	-
tr|A0A840EQ90|A0A840EQ90_9FLAO	2eed33d2fe48e83ca2262744fd0a7af1	627	PRINTS	PR00775	90kDa heat shock protein signature	115	137	1.0E-40	T	06-02-2025	IPR020575	Heat shock protein Hsp90, N-terminal	-	-
tr|A0A840EQ90|A0A840EQ90_9FLAO	2eed33d2fe48e83ca2262744fd0a7af1	627	PRINTS	PR00775	90kDa heat shock protein signature	165	182	1.0E-40	T	06-02-2025	IPR020575	Heat shock protein Hsp90, N-terminal	-	-
tr|A0A840EQ90|A0A840EQ90_9FLAO	2eed33d2fe48e83ca2262744fd0a7af1	627	PRINTS	PR00775	90kDa heat shock protein signature	183	201	1.0E-40	T	06-02-2025	IPR020575	Heat shock protein Hsp90, N-terminal	-	-
tr|A0A840EQ90|A0A840EQ90_9FLAO	2eed33d2fe48e83ca2262744fd0a7af1	627	Gene3D	G3DSA:3.30.565.10	-	2	216	4.7E-60	T	06-02-2025	IPR036890	Histidine kinase/HSP90-like ATPase superfamily	-	-
tr|A0A840EQ90|A0A840EQ90_9FLAO	2eed33d2fe48e83ca2262744fd0a7af1	627	Pfam	PF13589	Histidine kinase-, DNA gyrase B-, and HSP90-like ATPase	27	150	2.2E-8	T	06-02-2025	-	-	-	-
tr|A0A840EQ90|A0A840EQ90_9FLAO	2eed33d2fe48e83ca2262744fd0a7af1	627	PANTHER	PTHR11528	HEAT SHOCK PROTEIN 90 FAMILY MEMBER	8	621	1.3E-112	T	06-02-2025	IPR001404	Heat shock protein Hsp90 family	-	-
tr|A0A840EQ90|A0A840EQ90_9FLAO	2eed33d2fe48e83ca2262744fd0a7af1	627	FunFam	G3DSA:3.30.565.10:FF:000076	Molecular chaperone HtpG	1	209	5.2E-87	T	06-02-2025	-	-	-	-
tr|A0A840EQ90|A0A840EQ90_9FLAO	2eed33d2fe48e83ca2262744fd0a7af1	627	ProSitePatterns	PS00298	Heat shock hsp90 proteins family signature.	22	31	-	T	06-02-2025	IPR019805	Heat shock protein Hsp90, conserved site	-	-
tr|A0A840EQ90|A0A840EQ90_9FLAO	2eed33d2fe48e83ca2262744fd0a7af1	627	FunFam	G3DSA:3.30.230.80:FF:000008	Molecular chaperone HtpG	233	402	1.7E-82	T	06-02-2025	-	-	-	-
tr|A0A840EQ90|A0A840EQ90_9FLAO	2eed33d2fe48e83ca2262744fd0a7af1	627	SUPERFAMILY	SSF54211	Ribosomal protein S5 domain 2-like	235	486	1.06E-62	T	06-02-2025	IPR020568	Ribosomal protein uS5 domain 2-type superfamily	-	-
tr|A0A420XK58|A0A420XK58_9ACTN	a8a4c662cfe3da1fdd15999e66af2c88	994	SUPERFAMILY	SSF55874	ATPase domain of HSP90 chaperone/DNA topoisomerase II/histidine kinase	42	139	1.05E-7	T	06-02-2025	IPR036890	Histidine kinase/HSP90-like ATPase superfamily	-	-
tr|A0A1I7IFH8|A0A1I7IFH8_9FIRM	4afba0478fdd349315670f9c63da0197	338	Pfam	PF13020	Protein NO VEIN, C-terminal	227	301	9.0E-6	T	06-02-2025	IPR024975	Protein NO VEIN, C-terminal	-	-
tr|A0A0A0BNR4|A0A0A0BNR4_9CELL	826e794467efe5ac8ef088335fa7c244	421	SUPERFAMILY	SSF55874	ATPase domain of HSP90 chaperone/DNA topoisomerase II/histidine kinase	42	143	4.91E-11	T	06-02-2025	IPR036890	Histidine kinase/HSP90-like ATPase superfamily	-	-
tr|I3DCL8|I3DCL8_9PAST	6ea49bf52fa9e98f8f874208c127905d	166	Pfam	PF13020	Protein NO VEIN, C-terminal	37	124	3.5E-13	T	06-02-2025	IPR024975	Protein NO VEIN, C-terminal	-	-
tr|A0A502BRJ2|A0A502BRJ2_9HYPH	624dfca5e433be9f26b3812597bfa8b4	492	Pfam	PF13589	Histidine kinase-, DNA gyrase B-, and HSP90-like ATPase	23	146	7.4E-30	T	06-02-2025	-	-	-	-
tr|A0A502BRJ2|A0A502BRJ2_9HYPH	624dfca5e433be9f26b3812597bfa8b4	492	SUPERFAMILY	SSF55874	ATPase domain of HSP90 chaperone/DNA topoisomerase II/histidine kinase	23	164	6.55E-18	T	06-02-2025	IPR036890	Histidine kinase/HSP90-like ATPase superfamily	-	-
tr|A0A502BRJ2|A0A502BRJ2_9HYPH	624dfca5e433be9f26b3812597bfa8b4	492	Gene3D	G3DSA:3.30.565.10	-	5	212	4.4E-18	T	06-02-2025	IPR036890	Histidine kinase/HSP90-like ATPase superfamily	-	-
tr|A0A3E1NKZ9|A0A3E1NKZ9_9BACT	67b2ba9a7b7cb48bd9aa5123aceec6e6	119	PANTHER	PTHR34039	UPF0102 PROTEIN YRAN	4	112	2.3E-27	T	06-02-2025	IPR003509	UPF0102 protein YraN-like	-	-
tr|A0A3E1NKZ9|A0A3E1NKZ9_9BACT	67b2ba9a7b7cb48bd9aa5123aceec6e6	119	SUPERFAMILY	SSF52980	Restriction endonuclease-like	10	104	1.11E-20	T	06-02-2025	IPR011335	Restriction endonuclease type II-like	-	-
tr|A0A3E1NKZ9|A0A3E1NKZ9_9BACT	67b2ba9a7b7cb48bd9aa5123aceec6e6	119	Gene3D	G3DSA:3.40.1350.10	-	10	117	2.7E-29	T	06-02-2025	IPR011856	tRNA endonuclease-like domain superfamily	-	-
tr|A0A3E1NKZ9|A0A3E1NKZ9_9BACT	67b2ba9a7b7cb48bd9aa5123aceec6e6	119	CDD	cd20736	PoNe_Nuclease	8	83	7.32564E-26	T	06-02-2025	-	-	-	-
tr|A0A3E1NKZ9|A0A3E1NKZ9_9BACT	67b2ba9a7b7cb48bd9aa5123aceec6e6	119	Hamap	MF_00048	UPF0102 protein YraN [yraN].	4	113	20.68928	T	06-02-2025	IPR003509	UPF0102 protein YraN-like	-	-
tr|A0A3E1NKZ9|A0A3E1NKZ9_9BACT	67b2ba9a7b7cb48bd9aa5123aceec6e6	119	Pfam	PF02021	Uncharacterised protein family UPF0102	11	100	1.4E-23	T	06-02-2025	IPR003509	UPF0102 protein YraN-like	-	-
tr|A0A1I7EY83|A0A1I7EY83_9FIRM	2530c0d21b005a84c0492aa01496830f	668	Gene3D	G3DSA:1.20.120.790	-	526	668	2.0E-30	T	06-02-2025	IPR037196	HSP90, C-terminal domain	-	-
tr|A0A1I7EY83|A0A1I7EY83_9FIRM	2530c0d21b005a84c0492aa01496830f	668	MobiDBLite	mobidb-lite	consensus disorder prediction	245	257	-	T	06-02-2025	-	-	-	-
tr|A0A1I7EY83|A0A1I7EY83_9FIRM	2530c0d21b005a84c0492aa01496830f	668	Hamap	MF_00505	Chaperone protein HtpG [htpG].	2	667	26.136055	T	06-02-2025	IPR001404	Heat shock protein Hsp90 family	-	-
tr|A0A1I7EY83|A0A1I7EY83_9FIRM	2530c0d21b005a84c0492aa01496830f	668	PIRSF	PIRSF002583	HSP90_HTPG	1	668	0.0	T	06-02-2025	IPR001404	Heat shock protein Hsp90 family	-	-
tr|A0A1I7EY83|A0A1I7EY83_9FIRM	2530c0d21b005a84c0492aa01496830f	668	Gene3D	G3DSA:3.40.50.11260	-	438	525	8.2E-27	T	06-02-2025	-	-	-	-
tr|A0A1I7EY83|A0A1I7EY83_9FIRM	2530c0d21b005a84c0492aa01496830f	668	PANTHER	PTHR11528	HEAT SHOCK PROTEIN 90 FAMILY MEMBER	3	661	0.0	T	06-02-2025	IPR001404	Heat shock protein Hsp90 family	-	-
tr|A0A1I7EY83|A0A1I7EY83_9FIRM	2530c0d21b005a84c0492aa01496830f	668	MobiDBLite	mobidb-lite	consensus disorder prediction	233	257	-	T	06-02-2025	-	-	-	-
tr|A0A1I7EY83|A0A1I7EY83_9FIRM	2530c0d21b005a84c0492aa01496830f	668	CDD	cd16927	HATPase_Hsp90-like	11	222	5.35088E-87	T	06-02-2025	IPR020575	Heat shock protein Hsp90, N-terminal	-	-
tr|A0A1I7EY83|A0A1I7EY83_9FIRM	2530c0d21b005a84c0492aa01496830f	668	Gene3D	G3DSA:3.30.230.80	-	270	437	1.5E-55	T	06-02-2025	-	-	-	-
tr|A0A1I7EY83|A0A1I7EY83_9FIRM	2530c0d21b005a84c0492aa01496830f	668	MobiDBLite	mobidb-lite	consensus disorder prediction	103	128	-	T	06-02-2025	-	-	-	-
tr|A0A1I7EY83|A0A1I7EY83_9FIRM	2530c0d21b005a84c0492aa01496830f	668	Coils	Coil	Coil	521	551	-	T	06-02-2025	-	-	-	-
tr|A0A1I7EY83|A0A1I7EY83_9FIRM	2530c0d21b005a84c0492aa01496830f	668	PRINTS	PR00775	90kDa heat shock protein signature	2	22	2.2E-38	T	06-02-2025	IPR020575	Heat shock protein Hsp90, N-terminal	-	-
tr|A0A1I7EY83|A0A1I7EY83_9FIRM	2530c0d21b005a84c0492aa01496830f	668	PRINTS	PR00775	90kDa heat shock protein signature	23	45	2.2E-38	T	06-02-2025	IPR020575	Heat shock protein Hsp90, N-terminal	-	-
tr|A0A1I7EY83|A0A1I7EY83_9FIRM	2530c0d21b005a84c0492aa01496830f	668	PRINTS	PR00775	90kDa heat shock protein signature	72	89	2.2E-38	T	06-02-2025	IPR020575	Heat shock protein Hsp90, N-terminal	-	-
tr|A0A1I7EY83|A0A1I7EY83_9FIRM	2530c0d21b005a84c0492aa01496830f	668	PRINTS	PR00775	90kDa heat shock protein signature	90	107	2.2E-38	T	06-02-2025	IPR020575	Heat shock protein Hsp90, N-terminal	-	-
tr|A0A1I7EY83|A0A1I7EY83_9FIRM	2530c0d21b005a84c0492aa01496830f	668	PRINTS	PR00775	90kDa heat shock protein signature	185	202	2.2E-38	T	06-02-2025	IPR020575	Heat shock protein Hsp90, N-terminal	-	-
tr|A0A1I7EY83|A0A1I7EY83_9FIRM	2530c0d21b005a84c0492aa01496830f	668	PRINTS	PR00775	90kDa heat shock protein signature	208	226	2.2E-38	T	06-02-2025	IPR020575	Heat shock protein Hsp90, N-terminal	-	-
tr|A0A1I7EY83|A0A1I7EY83_9FIRM	2530c0d21b005a84c0492aa01496830f	668	Pfam	PF00183	Hsp90 protein	204	667	2.1E-117	T	06-02-2025	IPR001404	Heat shock protein Hsp90 family	-	-
tr|A0A1I7EY83|A0A1I7EY83_9FIRM	2530c0d21b005a84c0492aa01496830f	668	SUPERFAMILY	SSF110942	HSP90 C-terminal domain	547	667	9.55E-23	T	06-02-2025	IPR037196	HSP90, C-terminal domain	-	-
tr|A0A1I7EY83|A0A1I7EY83_9FIRM	2530c0d21b005a84c0492aa01496830f	668	SMART	SM00387	HKATPase_4	24	197	3.1E-4	T	06-02-2025	IPR003594	Histidine kinase/HSP90-like ATPase domain	-	-
tr|A0A1I7EY83|A0A1I7EY83_9FIRM	2530c0d21b005a84c0492aa01496830f	668	SUPERFAMILY	SSF54211	Ribosomal protein S5 domain 2-like	270	522	4.93E-80	T	06-02-2025	IPR020568	Ribosomal protein uS5 domain 2-type superfamily	-	-
tr|A0A1I7EY83|A0A1I7EY83_9FIRM	2530c0d21b005a84c0492aa01496830f	668	Gene3D	G3DSA:3.30.565.10	-	1	247	1.3E-71	T	06-02-2025	IPR036890	Histidine kinase/HSP90-like ATPase superfamily	-	-
tr|A0A1I7EY83|A0A1I7EY83_9FIRM	2530c0d21b005a84c0492aa01496830f	668	Pfam	PF13589	Histidine kinase-, DNA gyrase B-, and HSP90-like ATPase	27	169	7.3E-6	T	06-02-2025	-	-	-	-
tr|A0A1I7EY83|A0A1I7EY83_9FIRM	2530c0d21b005a84c0492aa01496830f	668	SUPERFAMILY	SSF55874	ATPase domain of HSP90 chaperone/DNA topoisomerase II/histidine kinase	2	232	6.16E-57	T	06-02-2025	IPR036890	Histidine kinase/HSP90-like ATPase superfamily	-	-
tr|A0A7V9ACQ5|A0A7V9ACQ5_9BACT	40ec9915c98afe650b575bc4a08ba3f2	1393	PANTHER	PTHR32387	WU:FJ29H11	42	192	5.5E-17	T	06-02-2025	IPR052957	Auxin-regulated embryogenesis mediator	-	-
tr|A0A7V9ACQ5|A0A7V9ACQ5_9BACT	40ec9915c98afe650b575bc4a08ba3f2	1393	MobiDBLite	mobidb-lite	consensus disorder prediction	1238	1248	-	T	06-02-2025	-	-	-	-
tr|A0A7V9ACQ5|A0A7V9ACQ5_9BACT	40ec9915c98afe650b575bc4a08ba3f2	1393	MobiDBLite	mobidb-lite	consensus disorder prediction	1190	1211	-	T	06-02-2025	-	-	-	-
tr|A0A7V9ACQ5|A0A7V9ACQ5_9BACT	40ec9915c98afe650b575bc4a08ba3f2	1393	MobiDBLite	mobidb-lite	consensus disorder prediction	1192	1208	-	T	06-02-2025	-	-	-	-
tr|A0A7V9ACQ5|A0A7V9ACQ5_9BACT	40ec9915c98afe650b575bc4a08ba3f2	1393	Gene3D	G3DSA:3.30.565.10	-	36	136	7.0E-13	T	06-02-2025	IPR036890	Histidine kinase/HSP90-like ATPase superfamily	-	-
tr|A0A7V9ACQ5|A0A7V9ACQ5_9BACT	40ec9915c98afe650b575bc4a08ba3f2	1393	SUPERFAMILY	SSF55874	ATPase domain of HSP90 chaperone/DNA topoisomerase II/histidine kinase	38	157	9.63E-18	T	06-02-2025	IPR036890	Histidine kinase/HSP90-like ATPase superfamily	-	-
tr|A0A7V9ACQ5|A0A7V9ACQ5_9BACT	40ec9915c98afe650b575bc4a08ba3f2	1393	MobiDBLite	mobidb-lite	consensus disorder prediction	1231	1259	-	T	06-02-2025	-	-	-	-
tr|A0A4Q1KJK6|A0A4Q1KJK6_9SPHN	8c5f281ed6efe1f2a0ca4220e037d0a3	120	PANTHER	PTHR34039	UPF0102 PROTEIN YRAN	9	104	1.4E-16	T	06-02-2025	IPR003509	UPF0102 protein YraN-like	-	-
tr|A0A4Q1KJK6|A0A4Q1KJK6_9SPHN	8c5f281ed6efe1f2a0ca4220e037d0a3	120	SUPERFAMILY	SSF52980	Restriction endonuclease-like	11	118	4.18E-23	T	06-02-2025	IPR011335	Restriction endonuclease type II-like	-	-
tr|A0A4Q1KJK6|A0A4Q1KJK6_9SPHN	8c5f281ed6efe1f2a0ca4220e037d0a3	120	Pfam	PF02021	Uncharacterised protein family UPF0102	16	103	8.3E-16	T	06-02-2025	IPR003509	UPF0102 protein YraN-like	-	-
tr|A0A4Q1KJK6|A0A4Q1KJK6_9SPHN	8c5f281ed6efe1f2a0ca4220e037d0a3	120	Hamap	MF_00048	UPF0102 protein YraN [yraN].	9	117	17.301266	T	06-02-2025	IPR003509	UPF0102 protein YraN-like	-	-
tr|A0A4Q1KJK6|A0A4Q1KJK6_9SPHN	8c5f281ed6efe1f2a0ca4220e037d0a3	120	Gene3D	G3DSA:3.40.1350.10	-	15	119	1.7E-24	T	06-02-2025	IPR011856	tRNA endonuclease-like domain superfamily	-	-
tr|A0A7X6DGI0|A0A7X6DGI0_9BURK	2ab6aab07fc94f34b41ff49565f4b0dc	260	Pfam	PF13020	Protein NO VEIN, C-terminal	142	239	3.4E-18	T	06-02-2025	IPR024975	Protein NO VEIN, C-terminal	-	-
tr|A0A857J8N6|A0A857J8N6_9BURK	7c1ea994926e9b68617e44efa917be42	596	Coils	Coil	Coil	431	487	-	T	06-02-2025	-	-	-	-
tr|A0A857J8N6|A0A857J8N6_9BURK	7c1ea994926e9b68617e44efa917be42	596	SUPERFAMILY	SSF52980	Restriction endonuclease-like	2	156	5.9E-18	T	06-02-2025	IPR011335	Restriction endonuclease type II-like	-	-
tr|A0A857J8N6|A0A857J8N6_9BURK	7c1ea994926e9b68617e44efa917be42	596	Coils	Coil	Coil	286	306	-	T	06-02-2025	-	-	-	-
tr|A0A857J8N6|A0A857J8N6_9BURK	7c1ea994926e9b68617e44efa917be42	596	MobiDBLite	mobidb-lite	consensus disorder prediction	508	532	-	T	06-02-2025	-	-	-	-
tr|A0A857J8N6|A0A857J8N6_9BURK	7c1ea994926e9b68617e44efa917be42	596	Pfam	PF09588	YqaJ-like viral recombinase domain	12	147	1.7E-4	T	06-02-2025	IPR019080	YqaJ viral recombinase	-	-
tr|A0A857J8N6|A0A857J8N6_9BURK	7c1ea994926e9b68617e44efa917be42	596	Coils	Coil	Coil	255	275	-	T	06-02-2025	-	-	-	-
tr|A0A857J8N6|A0A857J8N6_9BURK	7c1ea994926e9b68617e44efa917be42	596	MobiDBLite	mobidb-lite	consensus disorder prediction	453	468	-	T	06-02-2025	-	-	-	-
tr|A0A857J8N6|A0A857J8N6_9BURK	7c1ea994926e9b68617e44efa917be42	596	PIRSF	PIRSF028503	UCP028503	467	594	0.015	T	06-02-2025	IPR016889	Uncharacterised conserved protein UCP028503	-	-
tr|A0A857J8N6|A0A857J8N6_9BURK	7c1ea994926e9b68617e44efa917be42	596	PIRSF	PIRSF028503	UCP028503	1	470	6.4E-122	T	06-02-2025	IPR016889	Uncharacterised conserved protein UCP028503	-	-
tr|A0A857J8N6|A0A857J8N6_9BURK	7c1ea994926e9b68617e44efa917be42	596	Gene3D	G3DSA:3.90.320.10	-	6	200	5.9E-18	T	06-02-2025	IPR011604	PD-(D/E)XK endonuclease-like domain superfamily	-	-
tr|A0A857J8N6|A0A857J8N6_9BURK	7c1ea994926e9b68617e44efa917be42	596	MobiDBLite	mobidb-lite	consensus disorder prediction	448	495	-	T	06-02-2025	-	-	-	-
tr|A0A6N4SUK4|A0A6N4SUK4_CYTH3	7f995296be027c3239455bf29a21324a	861	SUPERFAMILY	SSF55874	ATPase domain of HSP90 chaperone/DNA topoisomerase II/histidine kinase	22	183	4.73E-9	T	06-02-2025	IPR036890	Histidine kinase/HSP90-like ATPase superfamily	-	-
tr|A0A6N4SUK4|A0A6N4SUK4_CYTH3	7f995296be027c3239455bf29a21324a	861	Coils	Coil	Coil	49	69	-	T	06-02-2025	-	-	-	-
tr|A0A6N4SUK4|A0A6N4SUK4_CYTH3	7f995296be027c3239455bf29a21324a	861	Gene3D	G3DSA:3.30.565.10	-	37	195	1.7E-9	T	06-02-2025	IPR036890	Histidine kinase/HSP90-like ATPase superfamily	-	-
tr|Q5KVA2|Q5KVA2_GEOKA	615d2e390199363bd0049f602be2c8fc	432	Coils	Coil	Coil	32	133	-	T	06-02-2025	-	-	-	-
tr|Q5KVA2|Q5KVA2_GEOKA	615d2e390199363bd0049f602be2c8fc	432	MobiDBLite	mobidb-lite	consensus disorder prediction	284	300	-	T	06-02-2025	-	-	-	-
tr|Q5KVA2|Q5KVA2_GEOKA	615d2e390199363bd0049f602be2c8fc	432	Pfam	PF01551	Peptidase family M23	322	415	4.2E-25	T	06-02-2025	IPR016047	Peptidase M23	-	-
tr|Q5KVA2|Q5KVA2_GEOKA	615d2e390199363bd0049f602be2c8fc	432	CDD	cd12797	M23_peptidase	342	411	1.19063E-30	T	06-02-2025	-	-	-	-
tr|Q5KVA2|Q5KVA2_GEOKA	615d2e390199363bd0049f602be2c8fc	432	Coils	Coil	Coil	170	270	-	T	06-02-2025	-	-	-	-
tr|Q5KVA2|Q5KVA2_GEOKA	615d2e390199363bd0049f602be2c8fc	432	Gene3D	G3DSA:2.70.70.10	Glucose Permease (Domain IIA)	282	431	4.6E-42	T	06-02-2025	IPR011055	Duplicated hybrid motif	-	-
tr|Q5KVA2|Q5KVA2_GEOKA	615d2e390199363bd0049f602be2c8fc	432	MobiDBLite	mobidb-lite	consensus disorder prediction	259	305	-	T	06-02-2025	-	-	-	-
tr|Q5KVA2|Q5KVA2_GEOKA	615d2e390199363bd0049f602be2c8fc	432	Pfam	PF24568	Peptidoglycan hydrolase PcsB, coiled-coil domain	109	183	5.0E-29	T	06-02-2025	-	-	-	-
tr|Q5KVA2|Q5KVA2_GEOKA	615d2e390199363bd0049f602be2c8fc	432	SUPERFAMILY	SSF51261	Duplicated hybrid motif	188	430	1.36E-50	T	06-02-2025	IPR011055	Duplicated hybrid motif	-	-
tr|Q5KVA2|Q5KVA2_GEOKA	615d2e390199363bd0049f602be2c8fc	432	Gene3D	G3DSA:6.10.250.3150	-	62	273	3.8E-49	T	06-02-2025	-	-	-	-
tr|Q5KVA2|Q5KVA2_GEOKA	615d2e390199363bd0049f602be2c8fc	432	PANTHER	PTHR21666	PEPTIDASE-RELATED	132	430	5.4E-37	T	06-02-2025	IPR050570	Bacterial cell wall metabolism enzyme	-	-
tr|Q5KVA2|Q5KVA2_GEOKA	615d2e390199363bd0049f602be2c8fc	432	SUPERFAMILY	SSF46579	Prefoldin	92	219	7.06E-6	T	06-02-2025	-	-	-	-
tr|Q5KVA2|Q5KVA2_GEOKA	615d2e390199363bd0049f602be2c8fc	432	MobiDBLite	mobidb-lite	consensus disorder prediction	259	269	-	T	06-02-2025	-	-	-	-
tr|A0A316A505|A0A316A505_9BACT	fae95b5ef64ea72eec0cb3ba96fb8c8d	1570	Coils	Coil	Coil	1363	1390	-	T	06-02-2025	-	-	-	-
tr|A0A316A505|A0A316A505_9BACT	fae95b5ef64ea72eec0cb3ba96fb8c8d	1570	SUPERFAMILY	SSF55874	ATPase domain of HSP90 chaperone/DNA topoisomerase II/histidine kinase	73	244	4.73E-11	T	06-02-2025	IPR036890	Histidine kinase/HSP90-like ATPase superfamily	-	-
tr|A0A316A505|A0A316A505_9BACT	fae95b5ef64ea72eec0cb3ba96fb8c8d	1570	Coils	Coil	Coil	1403	1423	-	T	06-02-2025	-	-	-	-
tr|A0A4R4TCW2|A0A4R4TCW2_9ACTN	67b1a1530efb3ba9c70f0b94b8d398d5	443	SUPERFAMILY	SSF47384	Homodimeric domain of signal transducing histidine kinase	177	257	7.85E-14	T	06-02-2025	IPR036097	Signal transduction histidine kinase, dimerisation/phosphoacceptor domain superfamily	-	-
tr|A0A4R4TCW2|A0A4R4TCW2_9ACTN	67b1a1530efb3ba9c70f0b94b8d398d5	443	Pfam	PF00512	His Kinase A (phospho-acceptor) domain	195	258	2.3E-9	T	06-02-2025	IPR003661	Signal transduction histidine kinase, dimerisation/phosphoacceptor domain	-	-
tr|A0A4R4TCW2|A0A4R4TCW2_9ACTN	67b1a1530efb3ba9c70f0b94b8d398d5	443	Coils	Coil	Coil	229	249	-	T	06-02-2025	-	-	-	-
tr|A0A4R4TCW2|A0A4R4TCW2_9ACTN	67b1a1530efb3ba9c70f0b94b8d398d5	443	ProSiteProfiles	PS50885	HAMP domain profile.	140	193	10.212822	T	06-02-2025	IPR003660	HAMP domain	-	-
tr|A0A4R4TCW2|A0A4R4TCW2_9ACTN	67b1a1530efb3ba9c70f0b94b8d398d5	443	SMART	SM00388	HisKA_10	194	259	3.0E-13	T	06-02-2025	IPR003661	Signal transduction histidine kinase, dimerisation/phosphoacceptor domain	-	-
tr|A0A4R4TCW2|A0A4R4TCW2_9ACTN	67b1a1530efb3ba9c70f0b94b8d398d5	443	SMART	SM00304	HAMP_11	140	193	3.0E-10	T	06-02-2025	IPR003660	HAMP domain	-	-
tr|A0A4R4TCW2|A0A4R4TCW2_9ACTN	67b1a1530efb3ba9c70f0b94b8d398d5	443	CDD	cd06225	HAMP	143	188	1.08879E-7	T	06-02-2025	-	-	-	-
tr|A0A4R4TCW2|A0A4R4TCW2_9ACTN	67b1a1530efb3ba9c70f0b94b8d398d5	443	MobiDBLite	mobidb-lite	consensus disorder prediction	77	86	-	T	06-02-2025	-	-	-	-
tr|A0A4R4TCW2|A0A4R4TCW2_9ACTN	67b1a1530efb3ba9c70f0b94b8d398d5	443	MobiDBLite	mobidb-lite	consensus disorder prediction	69	88	-	T	06-02-2025	-	-	-	-
tr|A0A4R4TCW2|A0A4R4TCW2_9ACTN	67b1a1530efb3ba9c70f0b94b8d398d5	443	SUPERFAMILY	SSF158472	HAMP domain-like	142	191	1.31E-7	T	06-02-2025	-	-	-	-
tr|A0A4R4TCW2|A0A4R4TCW2_9ACTN	67b1a1530efb3ba9c70f0b94b8d398d5	443	SMART	SM00387	HKATPase_4	302	409	3.3E-27	T	06-02-2025	IPR003594	Histidine kinase/HSP90-like ATPase domain	-	-
tr|A0A4R4TCW2|A0A4R4TCW2_9ACTN	67b1a1530efb3ba9c70f0b94b8d398d5	443	Pfam	PF02518	Histidine kinase-, DNA gyrase B-, and HSP90-like ATPase	303	408	1.6E-17	T	06-02-2025	IPR003594	Histidine kinase/HSP90-like ATPase domain	-	-
tr|A0A4R4TCW2|A0A4R4TCW2_9ACTN	67b1a1530efb3ba9c70f0b94b8d398d5	443	Gene3D	G3DSA:1.10.287.130	-	194	257	3.2E-8	T	06-02-2025	-	-	-	-
tr|A0A4R4TCW2|A0A4R4TCW2_9ACTN	67b1a1530efb3ba9c70f0b94b8d398d5	443	Gene3D	G3DSA:3.30.565.10	-	260	409	4.3E-27	T	06-02-2025	IPR036890	Histidine kinase/HSP90-like ATPase superfamily	-	-
tr|A0A4R4TCW2|A0A4R4TCW2_9ACTN	67b1a1530efb3ba9c70f0b94b8d398d5	443	Gene3D	G3DSA:6.10.340.10	-	100	193	2.9E-14	T	06-02-2025	-	-	-	-
tr|A0A4R4TCW2|A0A4R4TCW2_9ACTN	67b1a1530efb3ba9c70f0b94b8d398d5	443	SUPERFAMILY	SSF55874	ATPase domain of HSP90 chaperone/DNA topoisomerase II/histidine kinase	252	406	2.49E-29	T	06-02-2025	IPR036890	Histidine kinase/HSP90-like ATPase superfamily	-	-
tr|A0A4R4TCW2|A0A4R4TCW2_9ACTN	67b1a1530efb3ba9c70f0b94b8d398d5	443	MobiDBLite	mobidb-lite	consensus disorder prediction	430	443	-	T	06-02-2025	-	-	-	-
tr|A0A4R4TCW2|A0A4R4TCW2_9ACTN	67b1a1530efb3ba9c70f0b94b8d398d5	443	CDD	cd00082	HisKA	194	255	1.50034E-9	T	06-02-2025	IPR003661	Signal transduction histidine kinase, dimerisation/phosphoacceptor domain	-	-
tr|A0A4R4TCW2|A0A4R4TCW2_9ACTN	67b1a1530efb3ba9c70f0b94b8d398d5	443	MobiDBLite	mobidb-lite	consensus disorder prediction	421	443	-	T	06-02-2025	-	-	-	-
tr|A0A4R4TCW2|A0A4R4TCW2_9ACTN	67b1a1530efb3ba9c70f0b94b8d398d5	443	Pfam	PF00672	HAMP domain	137	189	1.9E-7	T	06-02-2025	IPR003660	HAMP domain	-	-
tr|A0A4R4TCW2|A0A4R4TCW2_9ACTN	67b1a1530efb3ba9c70f0b94b8d398d5	443	ProSiteProfiles	PS50109	Histidine kinase domain profile.	201	409	34.654919	T	06-02-2025	IPR005467	Histidine kinase domain	-	-
tr|A0A4R4TCW2|A0A4R4TCW2_9ACTN	67b1a1530efb3ba9c70f0b94b8d398d5	443	PANTHER	PTHR45436	SENSOR HISTIDINE KINASE YKOH	6	409	7.8E-70	T	06-02-2025	IPR050428	Two-component system sensor histidine kinase	-	-
tr|A0A2Z3L8T8|A0A2Z3L8T8_9BACT	9ef312fc3494c9e94de9f6eed03c9df8	122	Pfam	PF02021	Uncharacterised protein family UPF0102	14	104	8.5E-23	T	06-02-2025	IPR003509	UPF0102 protein YraN-like	-	-
tr|A0A2Z3L8T8|A0A2Z3L8T8_9BACT	9ef312fc3494c9e94de9f6eed03c9df8	122	Hamap	MF_00048	UPF0102 protein YraN [yraN].	7	117	20.005461	T	06-02-2025	IPR003509	UPF0102 protein YraN-like	-	-
tr|A0A2Z3L8T8|A0A2Z3L8T8_9BACT	9ef312fc3494c9e94de9f6eed03c9df8	122	CDD	cd20736	PoNe_Nuclease	10	87	2.13125E-24	T	06-02-2025	-	-	-	-
tr|A0A2Z3L8T8|A0A2Z3L8T8_9BACT	9ef312fc3494c9e94de9f6eed03c9df8	122	Gene3D	G3DSA:3.40.1350.10	-	13	122	8.0E-30	T	06-02-2025	IPR011856	tRNA endonuclease-like domain superfamily	-	-
tr|A0A2Z3L8T8|A0A2Z3L8T8_9BACT	9ef312fc3494c9e94de9f6eed03c9df8	122	PANTHER	PTHR34039	UPF0102 PROTEIN YRAN	7	121	9.4E-27	T	06-02-2025	IPR003509	UPF0102 protein YraN-like	-	-
tr|A0A2Z3L8T8|A0A2Z3L8T8_9BACT	9ef312fc3494c9e94de9f6eed03c9df8	122	SUPERFAMILY	SSF52980	Restriction endonuclease-like	13	110	4.56E-24	T	06-02-2025	IPR011335	Restriction endonuclease type II-like	-	-
tr|A0A4R1EZ25|A0A4R1EZ25_9GAMM	270ac6fa8aeb4d2cfbb3446f72652616	630	CDD	cd16927	HATPase_Hsp90-like	18	208	6.36474E-104	T	06-02-2025	IPR020575	Heat shock protein Hsp90, N-terminal	-	-
tr|A0A4R1EZ25|A0A4R1EZ25_9GAMM	270ac6fa8aeb4d2cfbb3446f72652616	630	Gene3D	G3DSA:1.20.120.790	-	496	627	1.4E-42	T	06-02-2025	IPR037196	HSP90, C-terminal domain	-	-
tr|A0A4R1EZ25|A0A4R1EZ25_9GAMM	270ac6fa8aeb4d2cfbb3446f72652616	630	PRINTS	PR00775	90kDa heat shock protein signature	9	29	6.4E-63	T	06-02-2025	IPR020575	Heat shock protein Hsp90, N-terminal	-	-
tr|A0A4R1EZ25|A0A4R1EZ25_9GAMM	270ac6fa8aeb4d2cfbb3446f72652616	630	PRINTS	PR00775	90kDa heat shock protein signature	30	52	6.4E-63	T	06-02-2025	IPR020575	Heat shock protein Hsp90, N-terminal	-	-
tr|A0A4R1EZ25|A0A4R1EZ25_9GAMM	270ac6fa8aeb4d2cfbb3446f72652616	630	PRINTS	PR00775	90kDa heat shock protein signature	79	96	6.4E-63	T	06-02-2025	IPR020575	Heat shock protein Hsp90, N-terminal	-	-
tr|A0A4R1EZ25|A0A4R1EZ25_9GAMM	270ac6fa8aeb4d2cfbb3446f72652616	630	PRINTS	PR00775	90kDa heat shock protein signature	97	114	6.4E-63	T	06-02-2025	IPR020575	Heat shock protein Hsp90, N-terminal	-	-
tr|A0A4R1EZ25|A0A4R1EZ25_9GAMM	270ac6fa8aeb4d2cfbb3446f72652616	630	PRINTS	PR00775	90kDa heat shock protein signature	124	146	6.4E-63	T	06-02-2025	IPR020575	Heat shock protein Hsp90, N-terminal	-	-
tr|A0A4R1EZ25|A0A4R1EZ25_9GAMM	270ac6fa8aeb4d2cfbb3446f72652616	630	PRINTS	PR00775	90kDa heat shock protein signature	176	193	6.4E-63	T	06-02-2025	IPR020575	Heat shock protein Hsp90, N-terminal	-	-
tr|A0A4R1EZ25|A0A4R1EZ25_9GAMM	270ac6fa8aeb4d2cfbb3446f72652616	630	PRINTS	PR00775	90kDa heat shock protein signature	194	212	6.4E-63	T	06-02-2025	IPR020575	Heat shock protein Hsp90, N-terminal	-	-
tr|A0A4R1EZ25|A0A4R1EZ25_9GAMM	270ac6fa8aeb4d2cfbb3446f72652616	630	Pfam	PF13589	Histidine kinase-, DNA gyrase B-, and HSP90-like ATPase	33	159	6.2E-9	T	06-02-2025	-	-	-	-
tr|A0A4R1EZ25|A0A4R1EZ25_9GAMM	270ac6fa8aeb4d2cfbb3446f72652616	630	SUPERFAMILY	SSF110942	HSP90 C-terminal domain	515	627	2.35E-38	T	06-02-2025	IPR037196	HSP90, C-terminal domain	-	-
tr|A0A4R1EZ25|A0A4R1EZ25_9GAMM	270ac6fa8aeb4d2cfbb3446f72652616	630	Gene3D	G3DSA:3.30.230.80	-	232	399	1.8E-71	T	06-02-2025	-	-	-	-
tr|A0A4R1EZ25|A0A4R1EZ25_9GAMM	270ac6fa8aeb4d2cfbb3446f72652616	630	FunFam	G3DSA:3.30.230.80:FF:000002	Molecular chaperone HtpG	232	399	4.2E-81	T	06-02-2025	-	-	-	-
tr|A0A4R1EZ25|A0A4R1EZ25_9GAMM	270ac6fa8aeb4d2cfbb3446f72652616	630	SUPERFAMILY	SSF55874	ATPase domain of HSP90 chaperone/DNA topoisomerase II/histidine kinase	9	217	1.7E-68	T	06-02-2025	IPR036890	Histidine kinase/HSP90-like ATPase superfamily	-	-
tr|A0A4R1EZ25|A0A4R1EZ25_9GAMM	270ac6fa8aeb4d2cfbb3446f72652616	630	SUPERFAMILY	SSF54211	Ribosomal protein S5 domain 2-like	233	488	8.34E-101	T	06-02-2025	IPR020568	Ribosomal protein uS5 domain 2-type superfamily	-	-
tr|A0A4R1EZ25|A0A4R1EZ25_9GAMM	270ac6fa8aeb4d2cfbb3446f72652616	630	SMART	SM00387	HKATPase_4	31	188	3.4E-10	T	06-02-2025	IPR003594	Histidine kinase/HSP90-like ATPase domain	-	-
tr|A0A4R1EZ25|A0A4R1EZ25_9GAMM	270ac6fa8aeb4d2cfbb3446f72652616	630	Pfam	PF00183	Hsp90 protein	219	627	0.0	T	06-02-2025	IPR001404	Heat shock protein Hsp90 family	-	-
tr|A0A4R1EZ25|A0A4R1EZ25_9GAMM	270ac6fa8aeb4d2cfbb3446f72652616	630	PIRSF	PIRSF002583	HSP90_HTPG	2	630	0.0	T	06-02-2025	IPR001404	Heat shock protein Hsp90 family	-	-
tr|A0A4R1EZ25|A0A4R1EZ25_9GAMM	270ac6fa8aeb4d2cfbb3446f72652616	630	Hamap	MF_00505	Chaperone protein HtpG [htpG].	6	627	32.752121	T	06-02-2025	IPR001404	Heat shock protein Hsp90 family	-	-
tr|A0A4R1EZ25|A0A4R1EZ25_9GAMM	270ac6fa8aeb4d2cfbb3446f72652616	630	PANTHER	PTHR11528	HEAT SHOCK PROTEIN 90 FAMILY MEMBER	7	627	0.0	T	06-02-2025	IPR001404	Heat shock protein Hsp90 family	-	-
tr|A0A4R1EZ25|A0A4R1EZ25_9GAMM	270ac6fa8aeb4d2cfbb3446f72652616	630	Gene3D	G3DSA:3.40.50.11260	-	400	490	1.1E-35	T	06-02-2025	-	-	-	-
tr|A0A4R1EZ25|A0A4R1EZ25_9GAMM	270ac6fa8aeb4d2cfbb3446f72652616	630	Gene3D	G3DSA:3.30.565.10	-	2	231	7.0E-82	T	06-02-2025	IPR036890	Histidine kinase/HSP90-like ATPase superfamily	-	-
tr|A0A4R1EZ25|A0A4R1EZ25_9GAMM	270ac6fa8aeb4d2cfbb3446f72652616	630	FunFam	G3DSA:3.30.565.10:FF:000009	Molecular chaperone HtpG	5	223	9.0E-100	T	06-02-2025	-	-	-	-
tr|A0A4R1EZ25|A0A4R1EZ25_9GAMM	270ac6fa8aeb4d2cfbb3446f72652616	630	FunFam	G3DSA:3.40.50.11260:FF:000005	Heat shock protein 90	400	488	3.7E-32	T	06-02-2025	-	-	-	-
tr|A0A0W8IFJ7|A0A0W8IFJ7_9MICC	3deaeded454e80c30ba40e268b788f67	491	SUPERFAMILY	SSF55874	ATPase domain of HSP90 chaperone/DNA topoisomerase II/histidine kinase	27	126	4.06E-16	T	06-02-2025	IPR036890	Histidine kinase/HSP90-like ATPase superfamily	-	-
tr|A0A0W8IFJ7|A0A0W8IFJ7_9MICC	3deaeded454e80c30ba40e268b788f67	491	Gene3D	G3DSA:3.30.565.10	-	20	192	3.4E-17	T	06-02-2025	IPR036890	Histidine kinase/HSP90-like ATPase superfamily	-	-
tr|A0A0W8IFJ7|A0A0W8IFJ7_9MICC	3deaeded454e80c30ba40e268b788f67	491	Pfam	PF13589	Histidine kinase-, DNA gyrase B-, and HSP90-like ATPase	23	161	1.1E-26	T	06-02-2025	-	-	-	-
tr|A0A147KCG7|A0A147KCG7_9BACI	6e933666cdaa1563eacedf8deacdbebe	622	PIRSF	PIRSF002583	HSP90_HTPG	1	622	0.0	T	06-02-2025	IPR001404	Heat shock protein Hsp90 family	-	-
tr|A0A147KCG7|A0A147KCG7_9BACI	6e933666cdaa1563eacedf8deacdbebe	622	SUPERFAMILY	SSF110942	HSP90 C-terminal domain	507	621	4.58E-30	T	06-02-2025	IPR037196	HSP90, C-terminal domain	-	-
tr|A0A147KCG7|A0A147KCG7_9BACI	6e933666cdaa1563eacedf8deacdbebe	622	Pfam	PF00183	Hsp90 protein	184	227	0.031	T	06-02-2025	IPR001404	Heat shock protein Hsp90 family	-	-
tr|A0A147KCG7|A0A147KCG7_9BACI	6e933666cdaa1563eacedf8deacdbebe	622	Pfam	PF00183	Hsp90 protein	225	622	1.8E-106	T	06-02-2025	IPR001404	Heat shock protein Hsp90 family	-	-
tr|A0A147KCG7|A0A147KCG7_9BACI	6e933666cdaa1563eacedf8deacdbebe	622	Gene3D	G3DSA:3.40.50.11260	-	402	490	9.6E-28	T	06-02-2025	-	-	-	-
tr|A0A147KCG7|A0A147KCG7_9BACI	6e933666cdaa1563eacedf8deacdbebe	622	Pfam	PF13589	Histidine kinase-, DNA gyrase B-, and HSP90-like ATPase	27	153	7.4E-9	T	06-02-2025	-	-	-	-
tr|A0A147KCG7|A0A147KCG7_9BACI	6e933666cdaa1563eacedf8deacdbebe	622	CDD	cd16927	HATPase_Hsp90-like	11	202	2.23436E-90	T	06-02-2025	IPR020575	Heat shock protein Hsp90, N-terminal	-	-
tr|A0A147KCG7|A0A147KCG7_9BACI	6e933666cdaa1563eacedf8deacdbebe	622	SUPERFAMILY	SSF55874	ATPase domain of HSP90 chaperone/DNA topoisomerase II/histidine kinase	1	209	7.26E-63	T	06-02-2025	IPR036890	Histidine kinase/HSP90-like ATPase superfamily	-	-
tr|A0A147KCG7|A0A147KCG7_9BACI	6e933666cdaa1563eacedf8deacdbebe	622	PRINTS	PR00775	90kDa heat shock protein signature	2	22	8.8E-54	T	06-02-2025	IPR020575	Heat shock protein Hsp90, N-terminal	-	-
tr|A0A147KCG7|A0A147KCG7_9BACI	6e933666cdaa1563eacedf8deacdbebe	622	PRINTS	PR00775	90kDa heat shock protein signature	23	45	8.8E-54	T	06-02-2025	IPR020575	Heat shock protein Hsp90, N-terminal	-	-
tr|A0A147KCG7|A0A147KCG7_9BACI	6e933666cdaa1563eacedf8deacdbebe	622	PRINTS	PR00775	90kDa heat shock protein signature	72	89	8.8E-54	T	06-02-2025	IPR020575	Heat shock protein Hsp90, N-terminal	-	-
tr|A0A147KCG7|A0A147KCG7_9BACI	6e933666cdaa1563eacedf8deacdbebe	622	PRINTS	PR00775	90kDa heat shock protein signature	90	107	8.8E-54	T	06-02-2025	IPR020575	Heat shock protein Hsp90, N-terminal	-	-
tr|A0A147KCG7|A0A147KCG7_9BACI	6e933666cdaa1563eacedf8deacdbebe	622	PRINTS	PR00775	90kDa heat shock protein signature	115	137	8.8E-54	T	06-02-2025	IPR020575	Heat shock protein Hsp90, N-terminal	-	-
tr|A0A147KCG7|A0A147KCG7_9BACI	6e933666cdaa1563eacedf8deacdbebe	622	PRINTS	PR00775	90kDa heat shock protein signature	165	182	8.8E-54	T	06-02-2025	IPR020575	Heat shock protein Hsp90, N-terminal	-	-
tr|A0A147KCG7|A0A147KCG7_9BACI	6e933666cdaa1563eacedf8deacdbebe	622	PRINTS	PR00775	90kDa heat shock protein signature	188	206	8.8E-54	T	06-02-2025	IPR020575	Heat shock protein Hsp90, N-terminal	-	-
tr|A0A147KCG7|A0A147KCG7_9BACI	6e933666cdaa1563eacedf8deacdbebe	622	Gene3D	G3DSA:3.30.230.80	-	234	401	2.4E-55	T	06-02-2025	-	-	-	-
tr|A0A147KCG7|A0A147KCG7_9BACI	6e933666cdaa1563eacedf8deacdbebe	622	FunFam	G3DSA:3.30.565.10:FF:000357	Heat shock protein HSP 90-beta	1	211	8.0E-53	T	06-02-2025	-	-	-	-
tr|A0A147KCG7|A0A147KCG7_9BACI	6e933666cdaa1563eacedf8deacdbebe	622	Gene3D	G3DSA:1.20.120.790	-	493	621	9.9E-32	T	06-02-2025	IPR037196	HSP90, C-terminal domain	-	-
tr|A0A147KCG7|A0A147KCG7_9BACI	6e933666cdaa1563eacedf8deacdbebe	622	Coils	Coil	Coil	492	519	-	T	06-02-2025	-	-	-	-
tr|A0A147KCG7|A0A147KCG7_9BACI	6e933666cdaa1563eacedf8deacdbebe	622	FunFam	G3DSA:3.40.50.11260:FF:000008	Chaperone protein HtpG	402	490	1.7E-40	T	06-02-2025	-	-	-	-
tr|A0A147KCG7|A0A147KCG7_9BACI	6e933666cdaa1563eacedf8deacdbebe	622	Gene3D	G3DSA:3.30.565.10	-	1	226	5.8E-75	T	06-02-2025	IPR036890	Histidine kinase/HSP90-like ATPase superfamily	-	-
tr|A0A147KCG7|A0A147KCG7_9BACI	6e933666cdaa1563eacedf8deacdbebe	622	MobiDBLite	mobidb-lite	consensus disorder prediction	483	504	-	T	06-02-2025	-	-	-	-
tr|A0A147KCG7|A0A147KCG7_9BACI	6e933666cdaa1563eacedf8deacdbebe	622	Coils	Coil	Coil	408	428	-	T	06-02-2025	-	-	-	-
tr|A0A147KCG7|A0A147KCG7_9BACI	6e933666cdaa1563eacedf8deacdbebe	622	FunFam	G3DSA:1.20.120.790:FF:000006	Chaperone protein HtpG	492	622	4.2E-50	T	06-02-2025	-	-	-	-
tr|A0A147KCG7|A0A147KCG7_9BACI	6e933666cdaa1563eacedf8deacdbebe	622	SUPERFAMILY	SSF54211	Ribosomal protein S5 domain 2-like	235	487	4.85E-82	T	06-02-2025	IPR020568	Ribosomal protein uS5 domain 2-type superfamily	-	-
tr|A0A147KCG7|A0A147KCG7_9BACI	6e933666cdaa1563eacedf8deacdbebe	622	ProSitePatterns	PS00298	Heat shock hsp90 proteins family signature.	22	31	-	T	06-02-2025	IPR019805	Heat shock protein Hsp90, conserved site	-	-
tr|A0A147KCG7|A0A147KCG7_9BACI	6e933666cdaa1563eacedf8deacdbebe	622	PANTHER	PTHR11528	HEAT SHOCK PROTEIN 90 FAMILY MEMBER	2	621	0.0	T	06-02-2025	IPR001404	Heat shock protein Hsp90 family	-	-
tr|A0A147KCG7|A0A147KCG7_9BACI	6e933666cdaa1563eacedf8deacdbebe	622	Hamap	MF_00505	Chaperone protein HtpG [htpG].	1	622	26.765047	T	06-02-2025	IPR001404	Heat shock protein Hsp90 family	-	-
tr|A0A6M6JT21|A0A6M6JT21_9PSEU	1fc8c9a6476a4db5ffd1a4334ea28857	120	Pfam	PF02021	Uncharacterised protein family UPF0102	11	103	1.4E-25	T	06-02-2025	IPR003509	UPF0102 protein YraN-like	-	-
tr|A0A6M6JT21|A0A6M6JT21_9PSEU	1fc8c9a6476a4db5ffd1a4334ea28857	120	NCBIfam	TIGR00252	YraN family protein	5	104	8.4E-16	T	06-02-2025	IPR003509	UPF0102 protein YraN-like	-	-
tr|A0A6M6JT21|A0A6M6JT21_9PSEU	1fc8c9a6476a4db5ffd1a4334ea28857	120	SUPERFAMILY	SSF52980	Restriction endonuclease-like	10	105	5.36E-20	T	06-02-2025	IPR011335	Restriction endonuclease type II-like	-	-
tr|A0A6M6JT21|A0A6M6JT21_9PSEU	1fc8c9a6476a4db5ffd1a4334ea28857	120	Gene3D	G3DSA:3.40.1350.10	-	10	120	1.1E-30	T	06-02-2025	IPR011856	tRNA endonuclease-like domain superfamily	-	-
tr|A0A6M6JT21|A0A6M6JT21_9PSEU	1fc8c9a6476a4db5ffd1a4334ea28857	120	Hamap	MF_00048	UPF0102 protein YraN [yraN].	4	116	22.284859	T	06-02-2025	IPR003509	UPF0102 protein YraN-like	-	-
tr|A0A6M6JT21|A0A6M6JT21_9PSEU	1fc8c9a6476a4db5ffd1a4334ea28857	120	CDD	cd20736	PoNe_Nuclease	7	86	1.36214E-27	T	06-02-2025	-	-	-	-
tr|A0A6M6JT21|A0A6M6JT21_9PSEU	1fc8c9a6476a4db5ffd1a4334ea28857	120	PANTHER	PTHR34039	UPF0102 PROTEIN YRAN	4	120	4.7E-31	T	06-02-2025	IPR003509	UPF0102 protein YraN-like	-	-
tr|A0A6G9YMZ6|A0A6G9YMZ6_9NOCA	1dd4c7113694213df74b7877f692a9c2	152	CDD	cd20736	PoNe_Nuclease	41	118	2.33759E-26	T	06-02-2025	-	-	-	-
tr|A0A6G9YMZ6|A0A6G9YMZ6_9NOCA	1dd4c7113694213df74b7877f692a9c2	152	SUPERFAMILY	SSF52980	Restriction endonuclease-like	45	138	3.75E-21	T	06-02-2025	IPR011335	Restriction endonuclease type II-like	-	-
tr|A0A6G9YMZ6|A0A6G9YMZ6_9NOCA	1dd4c7113694213df74b7877f692a9c2	152	PANTHER	PTHR34039	UPF0102 PROTEIN YRAN	38	152	1.5E-33	T	06-02-2025	IPR003509	UPF0102 protein YraN-like	-	-
tr|A0A6G9YMZ6|A0A6G9YMZ6_9NOCA	1dd4c7113694213df74b7877f692a9c2	152	Hamap	MF_00048	UPF0102 protein YraN [yraN].	38	148	23.870077	T	06-02-2025	IPR003509	UPF0102 protein YraN-like	-	-
tr|A0A6G9YMZ6|A0A6G9YMZ6_9NOCA	1dd4c7113694213df74b7877f692a9c2	152	Gene3D	G3DSA:3.40.1350.10	-	44	152	7.8E-34	T	06-02-2025	IPR011856	tRNA endonuclease-like domain superfamily	-	-
tr|A0A6G9YMZ6|A0A6G9YMZ6_9NOCA	1dd4c7113694213df74b7877f692a9c2	152	NCBIfam	TIGR00252	YraN family protein	39	135	5.4E-23	T	06-02-2025	IPR003509	UPF0102 protein YraN-like	-	-
tr|A0A6G9YMZ6|A0A6G9YMZ6_9NOCA	1dd4c7113694213df74b7877f692a9c2	152	Pfam	PF02021	Uncharacterised protein family UPF0102	45	135	9.3E-27	T	06-02-2025	IPR003509	UPF0102 protein YraN-like	-	-
tr|K6YA06|K6YA06_9ALTE	1f5cd04c087eb4ef22634e6da91792a2	640	SUPERFAMILY	SSF55874	ATPase domain of HSP90 chaperone/DNA topoisomerase II/histidine kinase	7	218	1.96E-67	T	06-02-2025	IPR036890	Histidine kinase/HSP90-like ATPase superfamily	-	-
tr|K6YA06|K6YA06_9ALTE	1f5cd04c087eb4ef22634e6da91792a2	640	SUPERFAMILY	SSF54211	Ribosomal protein S5 domain 2-like	242	497	4.17E-100	T	06-02-2025	IPR020568	Ribosomal protein uS5 domain 2-type superfamily	-	-
tr|K6YA06|K6YA06_9ALTE	1f5cd04c087eb4ef22634e6da91792a2	640	Gene3D	G3DSA:1.20.120.790	-	504	636	2.2E-40	T	06-02-2025	IPR037196	HSP90, C-terminal domain	-	-
tr|K6YA06|K6YA06_9ALTE	1f5cd04c087eb4ef22634e6da91792a2	640	PANTHER	PTHR11528	HEAT SHOCK PROTEIN 90 FAMILY MEMBER	5	636	0.0	T	06-02-2025	IPR001404	Heat shock protein Hsp90 family	-	-
tr|K6YA06|K6YA06_9ALTE	1f5cd04c087eb4ef22634e6da91792a2	640	Pfam	PF00183	Hsp90 protein	225	635	3.0E-127	T	06-02-2025	IPR001404	Heat shock protein Hsp90 family	-	-
tr|K6YA06|K6YA06_9ALTE	1f5cd04c087eb4ef22634e6da91792a2	640	Pfam	PF13589	Histidine kinase-, DNA gyrase B-, and HSP90-like ATPase	32	163	1.5E-7	T	06-02-2025	-	-	-	-
tr|K6YA06|K6YA06_9ALTE	1f5cd04c087eb4ef22634e6da91792a2	640	FunFam	G3DSA:3.40.50.11260:FF:000002	Molecular chaperone HtpG	409	501	2.1E-48	T	06-02-2025	-	-	-	-
tr|K6YA06|K6YA06_9ALTE	1f5cd04c087eb4ef22634e6da91792a2	640	Gene3D	G3DSA:3.40.50.11260	-	409	499	3.4E-33	T	06-02-2025	-	-	-	-
tr|K6YA06|K6YA06_9ALTE	1f5cd04c087eb4ef22634e6da91792a2	640	CDD	cd16927	HATPase_Hsp90-like	17	207	1.18877E-103	T	06-02-2025	IPR020575	Heat shock protein Hsp90, N-terminal	-	-
tr|K6YA06|K6YA06_9ALTE	1f5cd04c087eb4ef22634e6da91792a2	640	SUPERFAMILY	SSF110942	HSP90 C-terminal domain	524	636	1.18E-35	T	06-02-2025	IPR037196	HSP90, C-terminal domain	-	-
tr|K6YA06|K6YA06_9ALTE	1f5cd04c087eb4ef22634e6da91792a2	640	ProSitePatterns	PS00298	Heat shock hsp90 proteins family signature.	28	37	-	T	06-02-2025	IPR019805	Heat shock protein Hsp90, conserved site	-	-
tr|K6YA06|K6YA06_9ALTE	1f5cd04c087eb4ef22634e6da91792a2	640	PIRSF	PIRSF002583	HSP90_HTPG	1	640	0.0	T	06-02-2025	IPR001404	Heat shock protein Hsp90 family	-	-
tr|K6YA06|K6YA06_9ALTE	1f5cd04c087eb4ef22634e6da91792a2	640	Hamap	MF_00505	Chaperone protein HtpG [htpG].	5	636	32.708855	T	06-02-2025	IPR001404	Heat shock protein Hsp90 family	-	-
tr|K6YA06|K6YA06_9ALTE	1f5cd04c087eb4ef22634e6da91792a2	640	Gene3D	G3DSA:3.30.230.80	-	241	408	7.6E-69	T	06-02-2025	-	-	-	-
tr|K6YA06|K6YA06_9ALTE	1f5cd04c087eb4ef22634e6da91792a2	640	Gene3D	G3DSA:3.30.565.10	-	1	226	3.3E-80	T	06-02-2025	IPR036890	Histidine kinase/HSP90-like ATPase superfamily	-	-
tr|K6YA06|K6YA06_9ALTE	1f5cd04c087eb4ef22634e6da91792a2	640	SMART	SM00387	HKATPase_4	30	187	3.7E-9	T	06-02-2025	IPR003594	Histidine kinase/HSP90-like ATPase domain	-	-
tr|K6YA06|K6YA06_9ALTE	1f5cd04c087eb4ef22634e6da91792a2	640	PRINTS	PR00775	90kDa heat shock protein signature	8	28	1.2E-62	T	06-02-2025	IPR020575	Heat shock protein Hsp90, N-terminal	-	-
tr|K6YA06|K6YA06_9ALTE	1f5cd04c087eb4ef22634e6da91792a2	640	PRINTS	PR00775	90kDa heat shock protein signature	29	51	1.2E-62	T	06-02-2025	IPR020575	Heat shock protein Hsp90, N-terminal	-	-
tr|K6YA06|K6YA06_9ALTE	1f5cd04c087eb4ef22634e6da91792a2	640	PRINTS	PR00775	90kDa heat shock protein signature	78	95	1.2E-62	T	06-02-2025	IPR020575	Heat shock protein Hsp90, N-terminal	-	-
tr|K6YA06|K6YA06_9ALTE	1f5cd04c087eb4ef22634e6da91792a2	640	PRINTS	PR00775	90kDa heat shock protein signature	96	113	1.2E-62	T	06-02-2025	IPR020575	Heat shock protein Hsp90, N-terminal	-	-
tr|K6YA06|K6YA06_9ALTE	1f5cd04c087eb4ef22634e6da91792a2	640	PRINTS	PR00775	90kDa heat shock protein signature	123	145	1.2E-62	T	06-02-2025	IPR020575	Heat shock protein Hsp90, N-terminal	-	-
tr|K6YA06|K6YA06_9ALTE	1f5cd04c087eb4ef22634e6da91792a2	640	PRINTS	PR00775	90kDa heat shock protein signature	175	192	1.2E-62	T	06-02-2025	IPR020575	Heat shock protein Hsp90, N-terminal	-	-
tr|K6YA06|K6YA06_9ALTE	1f5cd04c087eb4ef22634e6da91792a2	640	PRINTS	PR00775	90kDa heat shock protein signature	193	211	1.2E-62	T	06-02-2025	IPR020575	Heat shock protein Hsp90, N-terminal	-	-
tr|K6YA06|K6YA06_9ALTE	1f5cd04c087eb4ef22634e6da91792a2	640	FunFam	G3DSA:3.30.565.10:FF:000009	Molecular chaperone HtpG	4	222	3.3E-103	T	06-02-2025	-	-	-	-
tr|K6YA06|K6YA06_9ALTE	1f5cd04c087eb4ef22634e6da91792a2	640	FunFam	G3DSA:3.30.230.80:FF:000002	Molecular chaperone HtpG	241	408	1.3E-86	T	06-02-2025	-	-	-	-
tr|A0A2V4WTT4|A0A2V4WTT4_9FLAO	a99a601611d4209e806b71de9d3c0ce7	636	Pfam	PF00183	Hsp90 protein	179	635	2.3E-44	T	06-02-2025	IPR001404	Heat shock protein Hsp90 family	-	-
tr|A0A2V4WTT4|A0A2V4WTT4_9FLAO	a99a601611d4209e806b71de9d3c0ce7	636	MobiDBLite	mobidb-lite	consensus disorder prediction	217	229	-	T	06-02-2025	-	-	-	-
tr|A0A2V4WTT4|A0A2V4WTT4_9FLAO	a99a601611d4209e806b71de9d3c0ce7	636	CDD	cd16927	HATPase_Hsp90-like	11	197	1.90187E-76	T	06-02-2025	IPR020575	Heat shock protein Hsp90, N-terminal	-	-
tr|A0A2V4WTT4|A0A2V4WTT4_9FLAO	a99a601611d4209e806b71de9d3c0ce7	636	PIRSF	PIRSF002583	HSP90_HTPG	1	636	0.0	T	06-02-2025	IPR001404	Heat shock protein Hsp90 family	-	-
tr|A0A2V4WTT4|A0A2V4WTT4_9FLAO	a99a601611d4209e806b71de9d3c0ce7	636	Gene3D	G3DSA:3.30.565.10	-	1	204	1.2E-59	T	06-02-2025	IPR036890	Histidine kinase/HSP90-like ATPase superfamily	-	-
tr|A0A2V4WTT4|A0A2V4WTT4_9FLAO	a99a601611d4209e806b71de9d3c0ce7	636	Gene3D	G3DSA:3.30.230.80	-	243	373	1.7E-35	T	06-02-2025	-	-	-	-
tr|A0A2V4WTT4|A0A2V4WTT4_9FLAO	a99a601611d4209e806b71de9d3c0ce7	636	Gene3D	G3DSA:3.40.50.11260	-	376	490	2.5E-11	T	06-02-2025	-	-	-	-
tr|A0A2V4WTT4|A0A2V4WTT4_9FLAO	a99a601611d4209e806b71de9d3c0ce7	636	Gene3D	G3DSA:1.20.120.790	-	503	636	3.5E-12	T	06-02-2025	IPR037196	HSP90, C-terminal domain	-	-
tr|A0A2V4WTT4|A0A2V4WTT4_9FLAO	a99a601611d4209e806b71de9d3c0ce7	636	MobiDBLite	mobidb-lite	consensus disorder prediction	208	229	-	T	06-02-2025	-	-	-	-
tr|A0A2V4WTT4|A0A2V4WTT4_9FLAO	a99a601611d4209e806b71de9d3c0ce7	636	Pfam	PF13589	Histidine kinase-, DNA gyrase B-, and HSP90-like ATPase	27	150	3.6E-7	T	06-02-2025	-	-	-	-
tr|A0A2V4WTT4|A0A2V4WTT4_9FLAO	a99a601611d4209e806b71de9d3c0ce7	636	FunFam	G3DSA:3.30.565.10:FF:000076	Molecular chaperone HtpG	1	210	2.5E-89	T	06-02-2025	-	-	-	-
tr|A0A2V4WTT4|A0A2V4WTT4_9FLAO	a99a601611d4209e806b71de9d3c0ce7	636	SUPERFAMILY	SSF55874	ATPase domain of HSP90 chaperone/DNA topoisomerase II/histidine kinase	2	209	1.83E-57	T	06-02-2025	IPR036890	Histidine kinase/HSP90-like ATPase superfamily	-	-
tr|A0A2V4WTT4|A0A2V4WTT4_9FLAO	a99a601611d4209e806b71de9d3c0ce7	636	SUPERFAMILY	SSF54211	Ribosomal protein S5 domain 2-like	242	494	4.17E-60	T	06-02-2025	IPR020568	Ribosomal protein uS5 domain 2-type superfamily	-	-
tr|A0A2V4WTT4|A0A2V4WTT4_9FLAO	a99a601611d4209e806b71de9d3c0ce7	636	PRINTS	PR00775	90kDa heat shock protein signature	23	45	4.1E-40	T	06-02-2025	IPR020575	Heat shock protein Hsp90, N-terminal	-	-
tr|A0A2V4WTT4|A0A2V4WTT4_9FLAO	a99a601611d4209e806b71de9d3c0ce7	636	PRINTS	PR00775	90kDa heat shock protein signature	71	88	4.1E-40	T	06-02-2025	IPR020575	Heat shock protein Hsp90, N-terminal	-	-
tr|A0A2V4WTT4|A0A2V4WTT4_9FLAO	a99a601611d4209e806b71de9d3c0ce7	636	PRINTS	PR00775	90kDa heat shock protein signature	89	106	4.1E-40	T	06-02-2025	IPR020575	Heat shock protein Hsp90, N-terminal	-	-
tr|A0A2V4WTT4|A0A2V4WTT4_9FLAO	a99a601611d4209e806b71de9d3c0ce7	636	PRINTS	PR00775	90kDa heat shock protein signature	115	137	4.1E-40	T	06-02-2025	IPR020575	Heat shock protein Hsp90, N-terminal	-	-
tr|A0A2V4WTT4|A0A2V4WTT4_9FLAO	a99a601611d4209e806b71de9d3c0ce7	636	PRINTS	PR00775	90kDa heat shock protein signature	165	182	4.1E-40	T	06-02-2025	IPR020575	Heat shock protein Hsp90, N-terminal	-	-
tr|A0A2V4WTT4|A0A2V4WTT4_9FLAO	a99a601611d4209e806b71de9d3c0ce7	636	PRINTS	PR00775	90kDa heat shock protein signature	183	201	4.1E-40	T	06-02-2025	IPR020575	Heat shock protein Hsp90, N-terminal	-	-
tr|A0A2V4WTT4|A0A2V4WTT4_9FLAO	a99a601611d4209e806b71de9d3c0ce7	636	PANTHER	PTHR11528	HEAT SHOCK PROTEIN 90 FAMILY MEMBER	8	630	7.6E-111	T	06-02-2025	IPR001404	Heat shock protein Hsp90 family	-	-
tr|A0A2V4WTT4|A0A2V4WTT4_9FLAO	a99a601611d4209e806b71de9d3c0ce7	636	FunFam	G3DSA:3.30.230.80:FF:000008	Molecular chaperone HtpG	241	410	6.9E-82	T	06-02-2025	-	-	-	-
tr|A0A2V4WTT4|A0A2V4WTT4_9FLAO	a99a601611d4209e806b71de9d3c0ce7	636	ProSitePatterns	PS00298	Heat shock hsp90 proteins family signature.	22	31	-	T	06-02-2025	IPR019805	Heat shock protein Hsp90, conserved site	-	-
tr|A0A4R1I4C8|A0A4R1I4C8_PSEEN	e9ca07559cd4e22bb081a03c2265634c	633	FunFam	G3DSA:1.20.120.790:FF:000006	Chaperone protein HtpG	497	630	3.1E-45	T	06-02-2025	-	-	-	-
tr|A0A4R1I4C8|A0A4R1I4C8_PSEEN	e9ca07559cd4e22bb081a03c2265634c	633	PIRSF	PIRSF002583	HSP90_HTPG	1	633	0.0	T	06-02-2025	IPR001404	Heat shock protein Hsp90 family	-	-
tr|A0A4R1I4C8|A0A4R1I4C8_PSEEN	e9ca07559cd4e22bb081a03c2265634c	633	FunFam	G3DSA:3.30.230.80:FF:000002	Molecular chaperone HtpG	238	405	7.4E-74	T	06-02-2025	-	-	-	-
tr|A0A4R1I4C8|A0A4R1I4C8_PSEEN	e9ca07559cd4e22bb081a03c2265634c	633	SUPERFAMILY	SSF55874	ATPase domain of HSP90 chaperone/DNA topoisomerase II/histidine kinase	5	219	4.98E-59	T	06-02-2025	IPR036890	Histidine kinase/HSP90-like ATPase superfamily	-	-
tr|A0A4R1I4C8|A0A4R1I4C8_PSEEN	e9ca07559cd4e22bb081a03c2265634c	633	SUPERFAMILY	SSF110942	HSP90 C-terminal domain	516	629	7.06E-32	T	06-02-2025	IPR037196	HSP90, C-terminal domain	-	-
tr|A0A4R1I4C8|A0A4R1I4C8_PSEEN	e9ca07559cd4e22bb081a03c2265634c	633	SMART	SM00387	HKATPase_4	28	184	3.7E-6	T	06-02-2025	IPR003594	Histidine kinase/HSP90-like ATPase domain	-	-
tr|A0A4R1I4C8|A0A4R1I4C8_PSEEN	e9ca07559cd4e22bb081a03c2265634c	633	Gene3D	G3DSA:3.30.565.10	-	1	232	5.6E-73	T	06-02-2025	IPR036890	Histidine kinase/HSP90-like ATPase superfamily	-	-
tr|A0A4R1I4C8|A0A4R1I4C8_PSEEN	e9ca07559cd4e22bb081a03c2265634c	633	Gene3D	G3DSA:3.30.230.80	-	238	409	2.8E-64	T	06-02-2025	-	-	-	-
tr|A0A4R1I4C8|A0A4R1I4C8_PSEEN	e9ca07559cd4e22bb081a03c2265634c	633	CDD	cd16927	HATPase_Hsp90-like	15	209	2.58423E-94	T	06-02-2025	IPR020575	Heat shock protein Hsp90, N-terminal	-	-
tr|A0A4R1I4C8|A0A4R1I4C8_PSEEN	e9ca07559cd4e22bb081a03c2265634c	633	ProSitePatterns	PS00298	Heat shock hsp90 proteins family signature.	26	35	-	T	06-02-2025	IPR019805	Heat shock protein Hsp90, conserved site	-	-
tr|A0A4R1I4C8|A0A4R1I4C8_PSEEN	e9ca07559cd4e22bb081a03c2265634c	633	PANTHER	PTHR11528	HEAT SHOCK PROTEIN 90 FAMILY MEMBER	5	623	0.0	T	06-02-2025	IPR001404	Heat shock protein Hsp90 family	-	-
tr|A0A4R1I4C8|A0A4R1I4C8_PSEEN	e9ca07559cd4e22bb081a03c2265634c	633	FunFam	G3DSA:3.30.565.10:FF:000009	Molecular chaperone HtpG	2	224	2.3E-87	T	06-02-2025	-	-	-	-
tr|A0A4R1I4C8|A0A4R1I4C8_PSEEN	e9ca07559cd4e22bb081a03c2265634c	633	Gene3D	G3DSA:1.20.120.790	-	501	629	6.3E-35	T	06-02-2025	IPR037196	HSP90, C-terminal domain	-	-
tr|A0A4R1I4C8|A0A4R1I4C8_PSEEN	e9ca07559cd4e22bb081a03c2265634c	633	Hamap	MF_00505	Chaperone protein HtpG [htpG].	3	630	29.672054	T	06-02-2025	IPR001404	Heat shock protein Hsp90 family	-	-
tr|A0A4R1I4C8|A0A4R1I4C8_PSEEN	e9ca07559cd4e22bb081a03c2265634c	633	SUPERFAMILY	SSF54211	Ribosomal protein S5 domain 2-like	239	492	1.44E-92	T	06-02-2025	IPR020568	Ribosomal protein uS5 domain 2-type superfamily	-	-
tr|A0A4R1I4C8|A0A4R1I4C8_PSEEN	e9ca07559cd4e22bb081a03c2265634c	633	Pfam	PF13589	Histidine kinase-, DNA gyrase B-, and HSP90-like ATPase	34	156	1.3E-5	T	06-02-2025	-	-	-	-
tr|A0A4R1I4C8|A0A4R1I4C8_PSEEN	e9ca07559cd4e22bb081a03c2265634c	633	Pfam	PF00183	Hsp90 protein	232	629	8.8E-128	T	06-02-2025	IPR001404	Heat shock protein Hsp90 family	-	-
tr|A0A4R1I4C8|A0A4R1I4C8_PSEEN	e9ca07559cd4e22bb081a03c2265634c	633	Gene3D	G3DSA:3.40.50.11260	-	410	500	1.3E-31	T	06-02-2025	-	-	-	-
tr|A0A4R1I4C8|A0A4R1I4C8_PSEEN	e9ca07559cd4e22bb081a03c2265634c	633	PRINTS	PR00775	90kDa heat shock protein signature	6	26	6.2E-57	T	06-02-2025	IPR020575	Heat shock protein Hsp90, N-terminal	-	-
tr|A0A4R1I4C8|A0A4R1I4C8_PSEEN	e9ca07559cd4e22bb081a03c2265634c	633	PRINTS	PR00775	90kDa heat shock protein signature	27	49	6.2E-57	T	06-02-2025	IPR020575	Heat shock protein Hsp90, N-terminal	-	-
tr|A0A4R1I4C8|A0A4R1I4C8_PSEEN	e9ca07559cd4e22bb081a03c2265634c	633	PRINTS	PR00775	90kDa heat shock protein signature	76	93	6.2E-57	T	06-02-2025	IPR020575	Heat shock protein Hsp90, N-terminal	-	-
tr|A0A4R1I4C8|A0A4R1I4C8_PSEEN	e9ca07559cd4e22bb081a03c2265634c	633	PRINTS	PR00775	90kDa heat shock protein signature	94	111	6.2E-57	T	06-02-2025	IPR020575	Heat shock protein Hsp90, N-terminal	-	-
tr|A0A4R1I4C8|A0A4R1I4C8_PSEEN	e9ca07559cd4e22bb081a03c2265634c	633	PRINTS	PR00775	90kDa heat shock protein signature	122	144	6.2E-57	T	06-02-2025	IPR020575	Heat shock protein Hsp90, N-terminal	-	-
tr|A0A4R1I4C8|A0A4R1I4C8_PSEEN	e9ca07559cd4e22bb081a03c2265634c	633	PRINTS	PR00775	90kDa heat shock protein signature	172	189	6.2E-57	T	06-02-2025	IPR020575	Heat shock protein Hsp90, N-terminal	-	-
tr|A0A4R1I4C8|A0A4R1I4C8_PSEEN	e9ca07559cd4e22bb081a03c2265634c	633	PRINTS	PR00775	90kDa heat shock protein signature	195	213	6.2E-57	T	06-02-2025	IPR020575	Heat shock protein Hsp90, N-terminal	-	-
tr|A0A1J5NL06|A0A1J5NL06_9BACT	5e75db24877cdd759356ae3b924244ee	686	PRINTS	PR00344	Bacterial sensor protein C-terminal signature	591	605	1.6E-12	T	06-02-2025	IPR004358	Signal transduction histidine kinase-related protein, C-terminal	-	-
tr|A0A1J5NL06|A0A1J5NL06_9BACT	5e75db24877cdd759356ae3b924244ee	686	PRINTS	PR00344	Bacterial sensor protein C-terminal signature	609	619	1.6E-12	T	06-02-2025	IPR004358	Signal transduction histidine kinase-related protein, C-terminal	-	-
tr|A0A1J5NL06|A0A1J5NL06_9BACT	5e75db24877cdd759356ae3b924244ee	686	PRINTS	PR00344	Bacterial sensor protein C-terminal signature	622	640	1.6E-12	T	06-02-2025	IPR004358	Signal transduction histidine kinase-related protein, C-terminal	-	-
tr|A0A1J5NL06|A0A1J5NL06_9BACT	5e75db24877cdd759356ae3b924244ee	686	CDD	cd00082	HisKA	441	505	4.58046E-14	T	06-02-2025	IPR003661	Signal transduction histidine kinase, dimerisation/phosphoacceptor domain	-	-
tr|A0A1J5NL06|A0A1J5NL06_9BACT	5e75db24877cdd759356ae3b924244ee	686	SUPERFAMILY	SSF47384	Homodimeric domain of signal transducing histidine kinase	438	506	4.32E-13	T	06-02-2025	IPR036097	Signal transduction histidine kinase, dimerisation/phosphoacceptor domain superfamily	-	-
tr|A0A1J5NL06|A0A1J5NL06_9BACT	5e75db24877cdd759356ae3b924244ee	686	SUPERFAMILY	SSF55874	ATPase domain of HSP90 chaperone/DNA topoisomerase II/histidine kinase	499	674	2.62E-34	T	06-02-2025	IPR036890	Histidine kinase/HSP90-like ATPase superfamily	-	-
tr|A0A1J5NL06|A0A1J5NL06_9BACT	5e75db24877cdd759356ae3b924244ee	686	Gene3D	G3DSA:3.30.450.20	PAS domain	301	437	2.7E-22	T	06-02-2025	-	-	-	-
tr|A0A1J5NL06|A0A1J5NL06_9BACT	5e75db24877cdd759356ae3b924244ee	686	Pfam	PF00512	His Kinase A (phospho-acceptor) domain	445	507	1.0E-9	T	06-02-2025	IPR003661	Signal transduction histidine kinase, dimerisation/phosphoacceptor domain	-	-
tr|A0A1J5NL06|A0A1J5NL06_9BACT	5e75db24877cdd759356ae3b924244ee	686	NCBIfam	TIGR00229	PAS domain S-box protein	312	435	1.3E-8	T	06-02-2025	IPR000014	PAS domain	-	-
tr|A0A1J5NL06|A0A1J5NL06_9BACT	5e75db24877cdd759356ae3b924244ee	686	Gene3D	G3DSA:1.10.287.130	-	438	507	3.5E-23	T	06-02-2025	-	-	-	-
tr|A0A1J5NL06|A0A1J5NL06_9BACT	5e75db24877cdd759356ae3b924244ee	686	PANTHER	PTHR43065	SENSOR HISTIDINE KINASE	278	677	2.3E-67	T	06-02-2025	-	-	-	-
tr|A0A1J5NL06|A0A1J5NL06_9BACT	5e75db24877cdd759356ae3b924244ee	686	CDD	cd00130	PAS	328	425	2.34792E-5	T	06-02-2025	IPR000014	PAS domain	-	-
tr|A0A1J5NL06|A0A1J5NL06_9BACT	5e75db24877cdd759356ae3b924244ee	686	Gene3D	G3DSA:3.30.565.10	-	510	680	1.6E-38	T	06-02-2025	IPR036890	Histidine kinase/HSP90-like ATPase superfamily	-	-
tr|A0A1J5NL06|A0A1J5NL06_9BACT	5e75db24877cdd759356ae3b924244ee	686	SMART	SM00388	HisKA_10	443	509	1.0E-13	T	06-02-2025	IPR003661	Signal transduction histidine kinase, dimerisation/phosphoacceptor domain	-	-
tr|A0A1J5NL06|A0A1J5NL06_9BACT	5e75db24877cdd759356ae3b924244ee	686	ProSiteProfiles	PS50112	PAS repeat profile.	313	383	8.97674	T	06-02-2025	IPR000014	PAS domain	-	-
tr|A0A1J5NL06|A0A1J5NL06_9BACT	5e75db24877cdd759356ae3b924244ee	686	Coils	Coil	Coil	293	316	-	T	06-02-2025	-	-	-	-
tr|A0A1J5NL06|A0A1J5NL06_9BACT	5e75db24877cdd759356ae3b924244ee	686	SMART	SM00387	HKATPase_4	551	676	3.3E-29	T	06-02-2025	IPR003594	Histidine kinase/HSP90-like ATPase domain	-	-
tr|A0A1J5NL06|A0A1J5NL06_9BACT	5e75db24877cdd759356ae3b924244ee	686	ProSiteProfiles	PS50113	PAC domain profile.	384	437	12.128942	T	06-02-2025	IPR000700	PAS-associated, C-terminal	-	-
tr|A0A1J5NL06|A0A1J5NL06_9BACT	5e75db24877cdd759356ae3b924244ee	686	Pfam	PF17203	Single cache domain 3	38	166	5.0E-4	T	06-02-2025	IPR033463	Single cache domain 3	-	-
tr|A0A1J5NL06|A0A1J5NL06_9BACT	5e75db24877cdd759356ae3b924244ee	686	SUPERFAMILY	SSF55785	PYP-like sensor domain (PAS domain)	300	426	5.76E-21	T	06-02-2025	IPR035965	PAS domain superfamily	-	-
tr|A0A1J5NL06|A0A1J5NL06_9BACT	5e75db24877cdd759356ae3b924244ee	686	Pfam	PF08448	PAS fold	321	427	4.1E-13	T	06-02-2025	IPR013656	PAS fold-4	-	-
tr|A0A1J5NL06|A0A1J5NL06_9BACT	5e75db24877cdd759356ae3b924244ee	686	Pfam	PF02518	Histidine kinase-, DNA gyrase B-, and HSP90-like ATPase	551	675	2.9E-18	T	06-02-2025	IPR003594	Histidine kinase/HSP90-like ATPase domain	-	-
tr|A0A1J5NL06|A0A1J5NL06_9BACT	5e75db24877cdd759356ae3b924244ee	686	ProSiteProfiles	PS50109	Histidine kinase domain profile.	450	676	40.519447	T	06-02-2025	IPR005467	Histidine kinase domain	-	-
tr|A0A4Y9QLN4|A0A4Y9QLN4_9BACT	ec7406b6dc25654d71cdcea93be44a8d	628	SUPERFAMILY	SSF54211	Ribosomal protein S5 domain 2-like	236	487	1.14E-68	T	06-02-2025	IPR020568	Ribosomal protein uS5 domain 2-type superfamily	-	-
tr|A0A4Y9QLN4|A0A4Y9QLN4_9BACT	ec7406b6dc25654d71cdcea93be44a8d	628	PRINTS	PR00775	90kDa heat shock protein signature	24	46	7.4E-36	T	06-02-2025	IPR020575	Heat shock protein Hsp90, N-terminal	-	-
tr|A0A4Y9QLN4|A0A4Y9QLN4_9BACT	ec7406b6dc25654d71cdcea93be44a8d	628	PRINTS	PR00775	90kDa heat shock protein signature	72	89	7.4E-36	T	06-02-2025	IPR020575	Heat shock protein Hsp90, N-terminal	-	-
tr|A0A4Y9QLN4|A0A4Y9QLN4_9BACT	ec7406b6dc25654d71cdcea93be44a8d	628	PRINTS	PR00775	90kDa heat shock protein signature	90	107	7.4E-36	T	06-02-2025	IPR020575	Heat shock protein Hsp90, N-terminal	-	-
tr|A0A4Y9QLN4|A0A4Y9QLN4_9BACT	ec7406b6dc25654d71cdcea93be44a8d	628	PRINTS	PR00775	90kDa heat shock protein signature	116	138	7.4E-36	T	06-02-2025	IPR020575	Heat shock protein Hsp90, N-terminal	-	-
tr|A0A4Y9QLN4|A0A4Y9QLN4_9BACT	ec7406b6dc25654d71cdcea93be44a8d	628	PRINTS	PR00775	90kDa heat shock protein signature	167	184	7.4E-36	T	06-02-2025	IPR020575	Heat shock protein Hsp90, N-terminal	-	-
tr|A0A4Y9QLN4|A0A4Y9QLN4_9BACT	ec7406b6dc25654d71cdcea93be44a8d	628	PRINTS	PR00775	90kDa heat shock protein signature	185	203	7.4E-36	T	06-02-2025	IPR020575	Heat shock protein Hsp90, N-terminal	-	-
tr|A0A4Y9QLN4|A0A4Y9QLN4_9BACT	ec7406b6dc25654d71cdcea93be44a8d	628	FunFam	G3DSA:3.30.230.80:FF:000008	Molecular chaperone HtpG	235	403	2.5E-82	T	06-02-2025	-	-	-	-
tr|A0A4Y9QLN4|A0A4Y9QLN4_9BACT	ec7406b6dc25654d71cdcea93be44a8d	628	FunFam	G3DSA:3.30.565.10:FF:000076	Molecular chaperone HtpG	2	212	2.1E-95	T	06-02-2025	-	-	-	-
tr|A0A4Y9QLN4|A0A4Y9QLN4_9BACT	ec7406b6dc25654d71cdcea93be44a8d	628	Gene3D	G3DSA:3.30.230.80	-	235	402	2.6E-49	T	06-02-2025	-	-	-	-
tr|A0A4Y9QLN4|A0A4Y9QLN4_9BACT	ec7406b6dc25654d71cdcea93be44a8d	628	PIRSF	PIRSF002583	HSP90_HTPG	1	628	0.0	T	06-02-2025	IPR001404	Heat shock protein Hsp90 family	-	-
tr|A0A4Y9QLN4|A0A4Y9QLN4_9BACT	ec7406b6dc25654d71cdcea93be44a8d	628	Gene3D	G3DSA:1.20.120.790	-	496	628	3.4E-11	T	06-02-2025	IPR037196	HSP90, C-terminal domain	-	-
tr|A0A4Y9QLN4|A0A4Y9QLN4_9BACT	ec7406b6dc25654d71cdcea93be44a8d	628	Pfam	PF13589	Histidine kinase-, DNA gyrase B-, and HSP90-like ATPase	28	138	6.5E-8	T	06-02-2025	-	-	-	-
tr|A0A4Y9QLN4|A0A4Y9QLN4_9BACT	ec7406b6dc25654d71cdcea93be44a8d	628	CDD	cd16927	HATPase_Hsp90-like	12	199	2.21116E-71	T	06-02-2025	IPR020575	Heat shock protein Hsp90, N-terminal	-	-
tr|A0A4Y9QLN4|A0A4Y9QLN4_9BACT	ec7406b6dc25654d71cdcea93be44a8d	628	PANTHER	PTHR11528	HEAT SHOCK PROTEIN 90 FAMILY MEMBER	7	626	1.9E-115	T	06-02-2025	IPR001404	Heat shock protein Hsp90 family	-	-
tr|A0A4Y9QLN4|A0A4Y9QLN4_9BACT	ec7406b6dc25654d71cdcea93be44a8d	628	Gene3D	G3DSA:3.30.565.10	-	2	210	6.4E-59	T	06-02-2025	IPR036890	Histidine kinase/HSP90-like ATPase superfamily	-	-
tr|A0A4Y9QLN4|A0A4Y9QLN4_9BACT	ec7406b6dc25654d71cdcea93be44a8d	628	ProSitePatterns	PS00298	Heat shock hsp90 proteins family signature.	23	32	-	T	06-02-2025	IPR019805	Heat shock protein Hsp90, conserved site	-	-
tr|A0A4Y9QLN4|A0A4Y9QLN4_9BACT	ec7406b6dc25654d71cdcea93be44a8d	628	Pfam	PF00183	Hsp90 protein	212	627	2.9E-52	T	06-02-2025	IPR001404	Heat shock protein Hsp90 family	-	-
tr|A0A4Y9QLN4|A0A4Y9QLN4_9BACT	ec7406b6dc25654d71cdcea93be44a8d	628	Gene3D	G3DSA:3.40.50.11260	-	404	488	3.0E-7	T	06-02-2025	-	-	-	-
tr|A0A4Y9QLN4|A0A4Y9QLN4_9BACT	ec7406b6dc25654d71cdcea93be44a8d	628	SUPERFAMILY	SSF55874	ATPase domain of HSP90 chaperone/DNA topoisomerase II/histidine kinase	1	208	1.44E-56	T	06-02-2025	IPR036890	Histidine kinase/HSP90-like ATPase superfamily	-	-
tr|A0A4Y9QLN4|A0A4Y9QLN4_9BACT	ec7406b6dc25654d71cdcea93be44a8d	628	SUPERFAMILY	SSF110942	HSP90 C-terminal domain	532	628	2.22E-6	T	06-02-2025	IPR037196	HSP90, C-terminal domain	-	-
tr|A0A6G9Y5V3|A0A6G9Y5V3_9NOCA	e9e8c0322112d3c5caae5fd5664038ef	977	Gene3D	G3DSA:3.30.565.10	-	23	183	1.1E-5	T	06-02-2025	IPR036890	Histidine kinase/HSP90-like ATPase superfamily	-	-
tr|A0A6G9Y5V3|A0A6G9Y5V3_9NOCA	e9e8c0322112d3c5caae5fd5664038ef	977	SUPERFAMILY	SSF55874	ATPase domain of HSP90 chaperone/DNA topoisomerase II/histidine kinase	29	117	4.61E-10	T	06-02-2025	IPR036890	Histidine kinase/HSP90-like ATPase superfamily	-	-
tr|A0A7K1SVA8|A0A7K1SVA8_9SPHI	5488f44ba560703e8a86147cff8a4db8	122	Hamap	MF_00048	UPF0102 protein YraN [yraN].	4	113	19.704994	T	06-02-2025	IPR003509	UPF0102 protein YraN-like	-	-
tr|A0A7K1SVA8|A0A7K1SVA8_9SPHI	5488f44ba560703e8a86147cff8a4db8	122	Pfam	PF02021	Uncharacterised protein family UPF0102	11	100	3.5E-23	T	06-02-2025	IPR003509	UPF0102 protein YraN-like	-	-
tr|A0A7K1SVA8|A0A7K1SVA8_9SPHI	5488f44ba560703e8a86147cff8a4db8	122	CDD	cd20736	PoNe_Nuclease	7	84	1.98743E-27	T	06-02-2025	-	-	-	-
tr|A0A7K1SVA8|A0A7K1SVA8_9SPHI	5488f44ba560703e8a86147cff8a4db8	122	NCBIfam	TIGR00252	YraN family protein	5	106	4.9E-17	T	06-02-2025	IPR003509	UPF0102 protein YraN-like	-	-
tr|A0A7K1SVA8|A0A7K1SVA8_9SPHI	5488f44ba560703e8a86147cff8a4db8	122	SUPERFAMILY	SSF52980	Restriction endonuclease-like	10	105	4.29E-21	T	06-02-2025	IPR011335	Restriction endonuclease type II-like	-	-
tr|A0A7K1SVA8|A0A7K1SVA8_9SPHI	5488f44ba560703e8a86147cff8a4db8	122	PANTHER	PTHR34039	UPF0102 PROTEIN YRAN	4	117	2.7E-28	T	06-02-2025	IPR003509	UPF0102 protein YraN-like	-	-
tr|A0A7K1SVA8|A0A7K1SVA8_9SPHI	5488f44ba560703e8a86147cff8a4db8	122	Gene3D	G3DSA:3.40.1350.10	-	10	120	1.2E-29	T	06-02-2025	IPR011856	tRNA endonuclease-like domain superfamily	-	-
tr|A0A368L555|A0A368L555_9BURK	f1bfde5c1e256b32e3654229c703252d	642	FunFam	G3DSA:3.30.230.80:FF:000002	Molecular chaperone HtpG	240	411	1.0E-70	T	06-02-2025	-	-	-	-
tr|A0A368L555|A0A368L555_9BURK	f1bfde5c1e256b32e3654229c703252d	642	SUPERFAMILY	SSF110942	HSP90 C-terminal domain	526	639	1.12E-33	T	06-02-2025	IPR037196	HSP90, C-terminal domain	-	-
tr|A0A368L555|A0A368L555_9BURK	f1bfde5c1e256b32e3654229c703252d	642	Gene3D	G3DSA:3.30.565.10	-	4	222	5.6E-75	T	06-02-2025	IPR036890	Histidine kinase/HSP90-like ATPase superfamily	-	-
tr|A0A368L555|A0A368L555_9BURK	f1bfde5c1e256b32e3654229c703252d	642	Pfam	PF13589	Histidine kinase-, DNA gyrase B-, and HSP90-like ATPase	49	162	7.7E-6	T	06-02-2025	-	-	-	-
tr|A0A368L555|A0A368L555_9BURK	f1bfde5c1e256b32e3654229c703252d	642	Pfam	PF00183	Hsp90 protein	223	639	1.8E-121	T	06-02-2025	IPR001404	Heat shock protein Hsp90 family	-	-
tr|A0A368L555|A0A368L555_9BURK	f1bfde5c1e256b32e3654229c703252d	642	ProSitePatterns	PS00298	Heat shock hsp90 proteins family signature.	28	37	-	T	06-02-2025	IPR019805	Heat shock protein Hsp90, conserved site	-	-
tr|A0A368L555|A0A368L555_9BURK	f1bfde5c1e256b32e3654229c703252d	642	Gene3D	G3DSA:3.30.230.80	-	240	411	7.4E-62	T	06-02-2025	-	-	-	-
tr|A0A368L555|A0A368L555_9BURK	f1bfde5c1e256b32e3654229c703252d	642	PRINTS	PR00775	90kDa heat shock protein signature	8	28	4.1E-59	T	06-02-2025	IPR020575	Heat shock protein Hsp90, N-terminal	-	-
tr|A0A368L555|A0A368L555_9BURK	f1bfde5c1e256b32e3654229c703252d	642	PRINTS	PR00775	90kDa heat shock protein signature	29	51	4.1E-59	T	06-02-2025	IPR020575	Heat shock protein Hsp90, N-terminal	-	-
tr|A0A368L555|A0A368L555_9BURK	f1bfde5c1e256b32e3654229c703252d	642	PRINTS	PR00775	90kDa heat shock protein signature	82	99	4.1E-59	T	06-02-2025	IPR020575	Heat shock protein Hsp90, N-terminal	-	-
tr|A0A368L555|A0A368L555_9BURK	f1bfde5c1e256b32e3654229c703252d	642	PRINTS	PR00775	90kDa heat shock protein signature	100	117	4.1E-59	T	06-02-2025	IPR020575	Heat shock protein Hsp90, N-terminal	-	-
tr|A0A368L555|A0A368L555_9BURK	f1bfde5c1e256b32e3654229c703252d	642	PRINTS	PR00775	90kDa heat shock protein signature	127	149	4.1E-59	T	06-02-2025	IPR020575	Heat shock protein Hsp90, N-terminal	-	-
tr|A0A368L555|A0A368L555_9BURK	f1bfde5c1e256b32e3654229c703252d	642	PRINTS	PR00775	90kDa heat shock protein signature	179	196	4.1E-59	T	06-02-2025	IPR020575	Heat shock protein Hsp90, N-terminal	-	-
tr|A0A368L555|A0A368L555_9BURK	f1bfde5c1e256b32e3654229c703252d	642	PRINTS	PR00775	90kDa heat shock protein signature	197	215	4.1E-59	T	06-02-2025	IPR020575	Heat shock protein Hsp90, N-terminal	-	-
tr|A0A368L555|A0A368L555_9BURK	f1bfde5c1e256b32e3654229c703252d	642	SUPERFAMILY	SSF55874	ATPase domain of HSP90 chaperone/DNA topoisomerase II/histidine kinase	8	222	6.68E-61	T	06-02-2025	IPR036890	Histidine kinase/HSP90-like ATPase superfamily	-	-
tr|A0A368L555|A0A368L555_9BURK	f1bfde5c1e256b32e3654229c703252d	642	SUPERFAMILY	SSF54211	Ribosomal protein S5 domain 2-like	241	500	3.57E-90	T	06-02-2025	IPR020568	Ribosomal protein uS5 domain 2-type superfamily	-	-
tr|A0A368L555|A0A368L555_9BURK	f1bfde5c1e256b32e3654229c703252d	642	Hamap	MF_00505	Chaperone protein HtpG [htpG].	5	640	31.029879	T	06-02-2025	IPR001404	Heat shock protein Hsp90 family	-	-
tr|A0A368L555|A0A368L555_9BURK	f1bfde5c1e256b32e3654229c703252d	642	PIRSF	PIRSF002583	HSP90_HTPG	2	642	0.0	T	06-02-2025	IPR001404	Heat shock protein Hsp90 family	-	-
tr|A0A368L555|A0A368L555_9BURK	f1bfde5c1e256b32e3654229c703252d	642	Gene3D	G3DSA:1.20.120.790	-	507	640	3.4E-37	T	06-02-2025	IPR037196	HSP90, C-terminal domain	-	-
tr|A0A368L555|A0A368L555_9BURK	f1bfde5c1e256b32e3654229c703252d	642	FunFam	G3DSA:3.30.565.10:FF:000009	Molecular chaperone HtpG	4	226	4.4E-91	T	06-02-2025	-	-	-	-
tr|A0A368L555|A0A368L555_9BURK	f1bfde5c1e256b32e3654229c703252d	642	Gene3D	G3DSA:3.40.50.11260	-	412	502	3.6E-33	T	06-02-2025	-	-	-	-
tr|A0A368L555|A0A368L555_9BURK	f1bfde5c1e256b32e3654229c703252d	642	PANTHER	PTHR11528	HEAT SHOCK PROTEIN 90 FAMILY MEMBER	5	640	0.0	T	06-02-2025	IPR001404	Heat shock protein Hsp90 family	-	-
tr|A0A368L555|A0A368L555_9BURK	f1bfde5c1e256b32e3654229c703252d	642	SMART	SM00387	HKATPase_4	30	191	2.6E-6	T	06-02-2025	IPR003594	Histidine kinase/HSP90-like ATPase domain	-	-
tr|A0A368L555|A0A368L555_9BURK	f1bfde5c1e256b32e3654229c703252d	642	CDD	cd16927	HATPase_Hsp90-like	17	211	5.38782E-93	T	06-02-2025	IPR020575	Heat shock protein Hsp90, N-terminal	-	-
tr|A0A926KWI5|A0A926KWI5_9BACL	5680d7fafbfd0056b55b01a50bb4ff1b	626	Hamap	MF_00505	Chaperone protein HtpG [htpG].	1	626	26.365686	T	06-02-2025	IPR001404	Heat shock protein Hsp90 family	-	-
tr|A0A926KWI5|A0A926KWI5_9BACL	5680d7fafbfd0056b55b01a50bb4ff1b	626	SUPERFAMILY	SSF110942	HSP90 C-terminal domain	511	625	2.09E-28	T	06-02-2025	IPR037196	HSP90, C-terminal domain	-	-
tr|A0A926KWI5|A0A926KWI5_9BACL	5680d7fafbfd0056b55b01a50bb4ff1b	626	SMART	SM00387	HKATPase_4	24	177	0.0015	T	06-02-2025	IPR003594	Histidine kinase/HSP90-like ATPase domain	-	-
tr|A0A926KWI5|A0A926KWI5_9BACL	5680d7fafbfd0056b55b01a50bb4ff1b	626	Gene3D	G3DSA:3.40.50.11260	-	403	491	3.9E-27	T	06-02-2025	-	-	-	-
tr|A0A926KWI5|A0A926KWI5_9BACL	5680d7fafbfd0056b55b01a50bb4ff1b	626	MobiDBLite	mobidb-lite	consensus disorder prediction	489	508	-	T	06-02-2025	-	-	-	-
tr|A0A926KWI5|A0A926KWI5_9BACL	5680d7fafbfd0056b55b01a50bb4ff1b	626	SUPERFAMILY	SSF54211	Ribosomal protein S5 domain 2-like	236	488	1.29E-77	T	06-02-2025	IPR020568	Ribosomal protein uS5 domain 2-type superfamily	-	-
tr|A0A926KWI5|A0A926KWI5_9BACL	5680d7fafbfd0056b55b01a50bb4ff1b	626	Pfam	PF13589	Histidine kinase-, DNA gyrase B-, and HSP90-like ATPase	27	147	1.3E-7	T	06-02-2025	-	-	-	-
tr|A0A926KWI5|A0A926KWI5_9BACL	5680d7fafbfd0056b55b01a50bb4ff1b	626	CDD	cd16927	HATPase_Hsp90-like	11	202	4.22583E-93	T	06-02-2025	IPR020575	Heat shock protein Hsp90, N-terminal	-	-
tr|A0A926KWI5|A0A926KWI5_9BACL	5680d7fafbfd0056b55b01a50bb4ff1b	626	Gene3D	G3DSA:3.30.565.10	-	1	227	1.9E-75	T	06-02-2025	IPR036890	Histidine kinase/HSP90-like ATPase superfamily	-	-
tr|A0A926KWI5|A0A926KWI5_9BACL	5680d7fafbfd0056b55b01a50bb4ff1b	626	Gene3D	G3DSA:1.20.120.790	-	494	626	3.0E-30	T	06-02-2025	IPR037196	HSP90, C-terminal domain	-	-
tr|A0A926KWI5|A0A926KWI5_9BACL	5680d7fafbfd0056b55b01a50bb4ff1b	626	Gene3D	G3DSA:3.30.230.80	-	235	402	3.5E-52	T	06-02-2025	-	-	-	-
tr|A0A926KWI5|A0A926KWI5_9BACL	5680d7fafbfd0056b55b01a50bb4ff1b	626	PRINTS	PR00775	90kDa heat shock protein signature	2	22	3.9E-58	T	06-02-2025	IPR020575	Heat shock protein Hsp90, N-terminal	-	-
tr|A0A926KWI5|A0A926KWI5_9BACL	5680d7fafbfd0056b55b01a50bb4ff1b	626	PRINTS	PR00775	90kDa heat shock protein signature	23	45	3.9E-58	T	06-02-2025	IPR020575	Heat shock protein Hsp90, N-terminal	-	-
tr|A0A926KWI5|A0A926KWI5_9BACL	5680d7fafbfd0056b55b01a50bb4ff1b	626	PRINTS	PR00775	90kDa heat shock protein signature	72	89	3.9E-58	T	06-02-2025	IPR020575	Heat shock protein Hsp90, N-terminal	-	-
tr|A0A926KWI5|A0A926KWI5_9BACL	5680d7fafbfd0056b55b01a50bb4ff1b	626	PRINTS	PR00775	90kDa heat shock protein signature	90	107	3.9E-58	T	06-02-2025	IPR020575	Heat shock protein Hsp90, N-terminal	-	-
tr|A0A926KWI5|A0A926KWI5_9BACL	5680d7fafbfd0056b55b01a50bb4ff1b	626	PRINTS	PR00775	90kDa heat shock protein signature	115	137	3.9E-58	T	06-02-2025	IPR020575	Heat shock protein Hsp90, N-terminal	-	-
tr|A0A926KWI5|A0A926KWI5_9BACL	5680d7fafbfd0056b55b01a50bb4ff1b	626	PRINTS	PR00775	90kDa heat shock protein signature	165	182	3.9E-58	T	06-02-2025	IPR020575	Heat shock protein Hsp90, N-terminal	-	-
tr|A0A926KWI5|A0A926KWI5_9BACL	5680d7fafbfd0056b55b01a50bb4ff1b	626	PRINTS	PR00775	90kDa heat shock protein signature	188	206	3.9E-58	T	06-02-2025	IPR020575	Heat shock protein Hsp90, N-terminal	-	-
tr|A0A926KWI5|A0A926KWI5_9BACL	5680d7fafbfd0056b55b01a50bb4ff1b	626	Pfam	PF00183	Hsp90 protein	224	625	3.2E-101	T	06-02-2025	IPR001404	Heat shock protein Hsp90 family	-	-
tr|A0A926KWI5|A0A926KWI5_9BACL	5680d7fafbfd0056b55b01a50bb4ff1b	626	Pfam	PF00183	Hsp90 protein	184	229	0.033	T	06-02-2025	IPR001404	Heat shock protein Hsp90 family	-	-
tr|A0A926KWI5|A0A926KWI5_9BACL	5680d7fafbfd0056b55b01a50bb4ff1b	626	PIRSF	PIRSF002583	HSP90_HTPG	1	626	0.0	T	06-02-2025	IPR001404	Heat shock protein Hsp90 family	-	-
tr|A0A926KWI5|A0A926KWI5_9BACL	5680d7fafbfd0056b55b01a50bb4ff1b	626	PANTHER	PTHR11528	HEAT SHOCK PROTEIN 90 FAMILY MEMBER	2	625	0.0	T	06-02-2025	IPR001404	Heat shock protein Hsp90 family	-	-
tr|A0A926KWI5|A0A926KWI5_9BACL	5680d7fafbfd0056b55b01a50bb4ff1b	626	SUPERFAMILY	SSF55874	ATPase domain of HSP90 chaperone/DNA topoisomerase II/histidine kinase	1	210	5.24E-64	T	06-02-2025	IPR036890	Histidine kinase/HSP90-like ATPase superfamily	-	-
tr|A0A926KWI5|A0A926KWI5_9BACL	5680d7fafbfd0056b55b01a50bb4ff1b	626	FunFam	G3DSA:3.30.565.10:FF:000009	Molecular chaperone HtpG	1	217	2.3E-77	T	06-02-2025	-	-	-	-
tr|A0A926KWI5|A0A926KWI5_9BACL	5680d7fafbfd0056b55b01a50bb4ff1b	626	FunFam	G3DSA:1.20.120.790:FF:000006	Chaperone protein HtpG	493	626	5.1E-50	T	06-02-2025	-	-	-	-
tr|A0A926KWI5|A0A926KWI5_9BACL	5680d7fafbfd0056b55b01a50bb4ff1b	626	MobiDBLite	mobidb-lite	consensus disorder prediction	496	508	-	T	06-02-2025	-	-	-	-
tr|A0A926KWI5|A0A926KWI5_9BACL	5680d7fafbfd0056b55b01a50bb4ff1b	626	FunFam	G3DSA:3.40.50.11260:FF:000008	Chaperone protein HtpG	403	491	1.6E-44	T	06-02-2025	-	-	-	-
tr|A0A926KWI5|A0A926KWI5_9BACL	5680d7fafbfd0056b55b01a50bb4ff1b	626	ProSitePatterns	PS00298	Heat shock hsp90 proteins family signature.	22	31	-	T	06-02-2025	IPR019805	Heat shock protein Hsp90, conserved site	-	-
tr|A0A6I3SP58|A0A6I3SP58_HELMO	172781d21d5588aa224cb849d9632edd	621	Hamap	MF_00505	Chaperone protein HtpG [htpG].	2	621	26.205942	T	06-02-2025	IPR001404	Heat shock protein Hsp90 family	-	-
tr|A0A6I3SP58|A0A6I3SP58_HELMO	172781d21d5588aa224cb849d9632edd	621	Coils	Coil	Coil	353	377	-	T	06-02-2025	-	-	-	-
tr|A0A6I3SP58|A0A6I3SP58_HELMO	172781d21d5588aa224cb849d9632edd	621	Pfam	PF00183	Hsp90 protein	184	224	0.0019	T	06-02-2025	IPR001404	Heat shock protein Hsp90 family	-	-
tr|A0A6I3SP58|A0A6I3SP58_HELMO	172781d21d5588aa224cb849d9632edd	621	Pfam	PF00183	Hsp90 protein	222	620	8.7E-104	T	06-02-2025	IPR001404	Heat shock protein Hsp90 family	-	-
tr|A0A6I3SP58|A0A6I3SP58_HELMO	172781d21d5588aa224cb849d9632edd	621	CDD	cd16927	HATPase_Hsp90-like	11	202	7.86687E-91	T	06-02-2025	IPR020575	Heat shock protein Hsp90, N-terminal	-	-
tr|A0A6I3SP58|A0A6I3SP58_HELMO	172781d21d5588aa224cb849d9632edd	621	PIRSF	PIRSF002583	HSP90_HTPG	1	621	0.0	T	06-02-2025	IPR001404	Heat shock protein Hsp90 family	-	-
tr|A0A6I3SP58|A0A6I3SP58_HELMO	172781d21d5588aa224cb849d9632edd	621	Gene3D	G3DSA:3.30.565.10	-	2	229	4.6E-73	T	06-02-2025	IPR036890	Histidine kinase/HSP90-like ATPase superfamily	-	-
tr|A0A6I3SP58|A0A6I3SP58_HELMO	172781d21d5588aa224cb849d9632edd	621	FunFam	G3DSA:3.40.50.11260:FF:000008	Chaperone protein HtpG	398	486	3.9E-45	T	06-02-2025	-	-	-	-
tr|A0A6I3SP58|A0A6I3SP58_HELMO	172781d21d5588aa224cb849d9632edd	621	FunFam	G3DSA:3.30.230.80:FF:000002	Molecular chaperone HtpG	229	397	4.5E-68	T	06-02-2025	-	-	-	-
tr|A0A6I3SP58|A0A6I3SP58_HELMO	172781d21d5588aa224cb849d9632edd	621	SUPERFAMILY	SSF54211	Ribosomal protein S5 domain 2-like	232	483	6.9E-81	T	06-02-2025	IPR020568	Ribosomal protein uS5 domain 2-type superfamily	-	-
tr|A0A6I3SP58|A0A6I3SP58_HELMO	172781d21d5588aa224cb849d9632edd	621	Pfam	PF13589	Histidine kinase-, DNA gyrase B-, and HSP90-like ATPase	29	150	2.2E-6	T	06-02-2025	-	-	-	-
tr|A0A6I3SP58|A0A6I3SP58_HELMO	172781d21d5588aa224cb849d9632edd	621	Gene3D	G3DSA:3.40.50.11260	-	398	486	3.3E-27	T	06-02-2025	-	-	-	-
tr|A0A6I3SP58|A0A6I3SP58_HELMO	172781d21d5588aa224cb849d9632edd	621	PANTHER	PTHR11528	HEAT SHOCK PROTEIN 90 FAMILY MEMBER	5	619	0.0	T	06-02-2025	IPR001404	Heat shock protein Hsp90 family	-	-
tr|A0A6I3SP58|A0A6I3SP58_HELMO	172781d21d5588aa224cb849d9632edd	621	FunFam	G3DSA:3.30.565.10:FF:000357	Heat shock protein HSP 90-beta	2	211	6.4E-53	T	06-02-2025	-	-	-	-
tr|A0A6I3SP58|A0A6I3SP58_HELMO	172781d21d5588aa224cb849d9632edd	621	Gene3D	G3DSA:3.30.230.80	-	230	397	1.1E-55	T	06-02-2025	-	-	-	-
tr|A0A6I3SP58|A0A6I3SP58_HELMO	172781d21d5588aa224cb849d9632edd	621	PRINTS	PR00775	90kDa heat shock protein signature	2	22	8.2E-53	T	06-02-2025	IPR020575	Heat shock protein Hsp90, N-terminal	-	-
tr|A0A6I3SP58|A0A6I3SP58_HELMO	172781d21d5588aa224cb849d9632edd	621	PRINTS	PR00775	90kDa heat shock protein signature	23	45	8.2E-53	T	06-02-2025	IPR020575	Heat shock protein Hsp90, N-terminal	-	-
tr|A0A6I3SP58|A0A6I3SP58_HELMO	172781d21d5588aa224cb849d9632edd	621	PRINTS	PR00775	90kDa heat shock protein signature	72	89	8.2E-53	T	06-02-2025	IPR020575	Heat shock protein Hsp90, N-terminal	-	-
tr|A0A6I3SP58|A0A6I3SP58_HELMO	172781d21d5588aa224cb849d9632edd	621	PRINTS	PR00775	90kDa heat shock protein signature	90	107	8.2E-53	T	06-02-2025	IPR020575	Heat shock protein Hsp90, N-terminal	-	-
tr|A0A6I3SP58|A0A6I3SP58_HELMO	172781d21d5588aa224cb849d9632edd	621	PRINTS	PR00775	90kDa heat shock protein signature	115	137	8.2E-53	T	06-02-2025	IPR020575	Heat shock protein Hsp90, N-terminal	-	-
tr|A0A6I3SP58|A0A6I3SP58_HELMO	172781d21d5588aa224cb849d9632edd	621	PRINTS	PR00775	90kDa heat shock protein signature	165	182	8.2E-53	T	06-02-2025	IPR020575	Heat shock protein Hsp90, N-terminal	-	-
tr|A0A6I3SP58|A0A6I3SP58_HELMO	172781d21d5588aa224cb849d9632edd	621	PRINTS	PR00775	90kDa heat shock protein signature	188	206	8.2E-53	T	06-02-2025	IPR020575	Heat shock protein Hsp90, N-terminal	-	-
tr|A0A6I3SP58|A0A6I3SP58_HELMO	172781d21d5588aa224cb849d9632edd	621	ProSitePatterns	PS00298	Heat shock hsp90 proteins family signature.	22	31	-	T	06-02-2025	IPR019805	Heat shock protein Hsp90, conserved site	-	-
tr|A0A6I3SP58|A0A6I3SP58_HELMO	172781d21d5588aa224cb849d9632edd	621	Gene3D	G3DSA:1.20.120.790	-	488	621	1.8E-25	T	06-02-2025	IPR037196	HSP90, C-terminal domain	-	-
tr|A0A6I3SP58|A0A6I3SP58_HELMO	172781d21d5588aa224cb849d9632edd	621	SUPERFAMILY	SSF55874	ATPase domain of HSP90 chaperone/DNA topoisomerase II/histidine kinase	3	212	3.59E-61	T	06-02-2025	IPR036890	Histidine kinase/HSP90-like ATPase superfamily	-	-
tr|A0A6I3SP58|A0A6I3SP58_HELMO	172781d21d5588aa224cb849d9632edd	621	SUPERFAMILY	SSF110942	HSP90 C-terminal domain	506	620	5.75E-25	T	06-02-2025	IPR037196	HSP90, C-terminal domain	-	-
tr|A0A124GZX9|A0A124GZX9_9ACTN	9be5b44e98766a993d275f8ffb0ad79e	632	FunFam	G3DSA:3.40.50.11260:FF:000005	Heat shock protein 90	400	486	3.5E-34	T	06-02-2025	-	-	-	-
tr|A0A124GZX9|A0A124GZX9_9ACTN	9be5b44e98766a993d275f8ffb0ad79e	632	ProSitePatterns	PS00298	Heat shock hsp90 proteins family signature.	24	33	-	T	06-02-2025	IPR019805	Heat shock protein Hsp90, conserved site	-	-
tr|A0A124GZX9|A0A124GZX9_9ACTN	9be5b44e98766a993d275f8ffb0ad79e	632	Gene3D	G3DSA:3.30.230.80	-	232	403	2.3E-62	T	06-02-2025	-	-	-	-
tr|A0A124GZX9|A0A124GZX9_9ACTN	9be5b44e98766a993d275f8ffb0ad79e	632	Hamap	MF_00505	Chaperone protein HtpG [htpG].	1	629	29.914999	T	06-02-2025	IPR001404	Heat shock protein Hsp90 family	-	-
tr|A0A124GZX9|A0A124GZX9_9ACTN	9be5b44e98766a993d275f8ffb0ad79e	632	FunFam	G3DSA:1.20.120.790:FF:000006	Chaperone protein HtpG	494	629	7.8E-50	T	06-02-2025	-	-	-	-
tr|A0A124GZX9|A0A124GZX9_9ACTN	9be5b44e98766a993d275f8ffb0ad79e	632	SUPERFAMILY	SSF55874	ATPase domain of HSP90 chaperone/DNA topoisomerase II/histidine kinase	3	217	3.67E-58	T	06-02-2025	IPR036890	Histidine kinase/HSP90-like ATPase superfamily	-	-
tr|A0A124GZX9|A0A124GZX9_9ACTN	9be5b44e98766a993d275f8ffb0ad79e	632	FunFam	G3DSA:3.30.230.80:FF:000002	Molecular chaperone HtpG	232	399	1.5E-76	T	06-02-2025	-	-	-	-
tr|A0A124GZX9|A0A124GZX9_9ACTN	9be5b44e98766a993d275f8ffb0ad79e	632	SUPERFAMILY	SSF110942	HSP90 C-terminal domain	513	628	1.7E-29	T	06-02-2025	IPR037196	HSP90, C-terminal domain	-	-
tr|A0A124GZX9|A0A124GZX9_9ACTN	9be5b44e98766a993d275f8ffb0ad79e	632	Gene3D	G3DSA:3.30.565.10	-	2	223	1.6E-71	T	06-02-2025	IPR036890	Histidine kinase/HSP90-like ATPase superfamily	-	-
tr|A0A124GZX9|A0A124GZX9_9ACTN	9be5b44e98766a993d275f8ffb0ad79e	632	Pfam	PF13589	Histidine kinase-, DNA gyrase B-, and HSP90-like ATPase	52	154	6.1E-6	T	06-02-2025	-	-	-	-
tr|A0A124GZX9|A0A124GZX9_9ACTN	9be5b44e98766a993d275f8ffb0ad79e	632	CDD	cd16927	HATPase_Hsp90-like	13	208	4.03595E-91	T	06-02-2025	IPR020575	Heat shock protein Hsp90, N-terminal	-	-
tr|A0A124GZX9|A0A124GZX9_9ACTN	9be5b44e98766a993d275f8ffb0ad79e	632	PIRSF	PIRSF002583	HSP90_HTPG	1	632	0.0	T	06-02-2025	IPR001404	Heat shock protein Hsp90 family	-	-
tr|A0A124GZX9|A0A124GZX9_9ACTN	9be5b44e98766a993d275f8ffb0ad79e	632	Gene3D	G3DSA:1.20.120.790	-	491	632	6.7E-32	T	06-02-2025	IPR037196	HSP90, C-terminal domain	-	-
tr|A0A124GZX9|A0A124GZX9_9ACTN	9be5b44e98766a993d275f8ffb0ad79e	632	SUPERFAMILY	SSF54211	Ribosomal protein S5 domain 2-like	233	486	7.59E-94	T	06-02-2025	IPR020568	Ribosomal protein uS5 domain 2-type superfamily	-	-
tr|A0A124GZX9|A0A124GZX9_9ACTN	9be5b44e98766a993d275f8ffb0ad79e	632	FunFam	G3DSA:3.30.565.10:FF:000009	Molecular chaperone HtpG	1	222	4.1E-87	T	06-02-2025	-	-	-	-
tr|A0A124GZX9|A0A124GZX9_9ACTN	9be5b44e98766a993d275f8ffb0ad79e	632	Gene3D	G3DSA:3.40.50.11260	-	404	490	3.3E-34	T	06-02-2025	-	-	-	-
tr|A0A124GZX9|A0A124GZX9_9ACTN	9be5b44e98766a993d275f8ffb0ad79e	632	PANTHER	PTHR11528	HEAT SHOCK PROTEIN 90 FAMILY MEMBER	4	622	0.0	T	06-02-2025	IPR001404	Heat shock protein Hsp90 family	-	-
tr|A0A124GZX9|A0A124GZX9_9ACTN	9be5b44e98766a993d275f8ffb0ad79e	632	Pfam	PF00183	Hsp90 protein	226	631	4.3E-125	T	06-02-2025	IPR001404	Heat shock protein Hsp90 family	-	-
tr|A0A124GZX9|A0A124GZX9_9ACTN	9be5b44e98766a993d275f8ffb0ad79e	632	PRINTS	PR00775	90kDa heat shock protein signature	4	24	2.4E-54	T	06-02-2025	IPR020575	Heat shock protein Hsp90, N-terminal	-	-
tr|A0A124GZX9|A0A124GZX9_9ACTN	9be5b44e98766a993d275f8ffb0ad79e	632	PRINTS	PR00775	90kDa heat shock protein signature	25	47	2.4E-54	T	06-02-2025	IPR020575	Heat shock protein Hsp90, N-terminal	-	-
tr|A0A124GZX9|A0A124GZX9_9ACTN	9be5b44e98766a993d275f8ffb0ad79e	632	PRINTS	PR00775	90kDa heat shock protein signature	74	91	2.4E-54	T	06-02-2025	IPR020575	Heat shock protein Hsp90, N-terminal	-	-
tr|A0A124GZX9|A0A124GZX9_9ACTN	9be5b44e98766a993d275f8ffb0ad79e	632	PRINTS	PR00775	90kDa heat shock protein signature	92	109	2.4E-54	T	06-02-2025	IPR020575	Heat shock protein Hsp90, N-terminal	-	-
tr|A0A124GZX9|A0A124GZX9_9ACTN	9be5b44e98766a993d275f8ffb0ad79e	632	PRINTS	PR00775	90kDa heat shock protein signature	121	143	2.4E-54	T	06-02-2025	IPR020575	Heat shock protein Hsp90, N-terminal	-	-
tr|A0A124GZX9|A0A124GZX9_9ACTN	9be5b44e98766a993d275f8ffb0ad79e	632	PRINTS	PR00775	90kDa heat shock protein signature	171	188	2.4E-54	T	06-02-2025	IPR020575	Heat shock protein Hsp90, N-terminal	-	-
tr|A0A124GZX9|A0A124GZX9_9ACTN	9be5b44e98766a993d275f8ffb0ad79e	632	PRINTS	PR00775	90kDa heat shock protein signature	194	212	2.4E-54	T	06-02-2025	IPR020575	Heat shock protein Hsp90, N-terminal	-	-
tr|A0A2N3HY97|A0A2N3HY97_9BACT	c80cc50a12ef049dba7beb6207f8d751	683	PRINTS	PR00775	90kDa heat shock protein signature	23	45	6.8E-36	T	06-02-2025	IPR020575	Heat shock protein Hsp90, N-terminal	-	-
tr|A0A2N3HY97|A0A2N3HY97_9BACT	c80cc50a12ef049dba7beb6207f8d751	683	PRINTS	PR00775	90kDa heat shock protein signature	71	88	6.8E-36	T	06-02-2025	IPR020575	Heat shock protein Hsp90, N-terminal	-	-
tr|A0A2N3HY97|A0A2N3HY97_9BACT	c80cc50a12ef049dba7beb6207f8d751	683	PRINTS	PR00775	90kDa heat shock protein signature	89	106	6.8E-36	T	06-02-2025	IPR020575	Heat shock protein Hsp90, N-terminal	-	-
tr|A0A2N3HY97|A0A2N3HY97_9BACT	c80cc50a12ef049dba7beb6207f8d751	683	PRINTS	PR00775	90kDa heat shock protein signature	113	135	6.8E-36	T	06-02-2025	IPR020575	Heat shock protein Hsp90, N-terminal	-	-
tr|A0A2N3HY97|A0A2N3HY97_9BACT	c80cc50a12ef049dba7beb6207f8d751	683	PRINTS	PR00775	90kDa heat shock protein signature	164	181	6.8E-36	T	06-02-2025	IPR020575	Heat shock protein Hsp90, N-terminal	-	-
tr|A0A2N3HY97|A0A2N3HY97_9BACT	c80cc50a12ef049dba7beb6207f8d751	683	PRINTS	PR00775	90kDa heat shock protein signature	182	200	6.8E-36	T	06-02-2025	IPR020575	Heat shock protein Hsp90, N-terminal	-	-
tr|A0A2N3HY97|A0A2N3HY97_9BACT	c80cc50a12ef049dba7beb6207f8d751	683	FunFam	G3DSA:3.30.565.10:FF:000076	Molecular chaperone HtpG	1	209	1.3E-96	T	06-02-2025	-	-	-	-
tr|A0A2N3HY97|A0A2N3HY97_9BACT	c80cc50a12ef049dba7beb6207f8d751	683	Gene3D	G3DSA:3.30.230.80	-	223	391	2.2E-44	T	06-02-2025	-	-	-	-
tr|A0A2N3HY97|A0A2N3HY97_9BACT	c80cc50a12ef049dba7beb6207f8d751	683	Gene3D	G3DSA:3.40.50.11260	-	392	488	5.4E-6	T	06-02-2025	-	-	-	-
tr|A0A2N3HY97|A0A2N3HY97_9BACT	c80cc50a12ef049dba7beb6207f8d751	683	Pfam	PF00183	Hsp90 protein	211	583	4.0E-47	T	06-02-2025	IPR001404	Heat shock protein Hsp90 family	-	-
tr|A0A2N3HY97|A0A2N3HY97_9BACT	c80cc50a12ef049dba7beb6207f8d751	683	PANTHER	PTHR11528	HEAT SHOCK PROTEIN 90 FAMILY MEMBER	11	603	1.8E-108	T	06-02-2025	IPR001404	Heat shock protein Hsp90 family	-	-
tr|A0A2N3HY97|A0A2N3HY97_9BACT	c80cc50a12ef049dba7beb6207f8d751	683	FunFam	G3DSA:3.30.230.80:FF:000008	Molecular chaperone HtpG	224	392	6.7E-87	T	06-02-2025	-	-	-	-
tr|A0A2N3HY97|A0A2N3HY97_9BACT	c80cc50a12ef049dba7beb6207f8d751	683	PIRSF	PIRSF002583	HSP90_HTPG	1	677	0.0	T	06-02-2025	IPR001404	Heat shock protein Hsp90 family	-	-
tr|A0A2N3HY97|A0A2N3HY97_9BACT	c80cc50a12ef049dba7beb6207f8d751	683	SUPERFAMILY	SSF55874	ATPase domain of HSP90 chaperone/DNA topoisomerase II/histidine kinase	2	205	1.3E-54	T	06-02-2025	IPR036890	Histidine kinase/HSP90-like ATPase superfamily	-	-
tr|A0A2N3HY97|A0A2N3HY97_9BACT	c80cc50a12ef049dba7beb6207f8d751	683	CDD	cd16927	HATPase_Hsp90-like	11	196	3.54227E-75	T	06-02-2025	IPR020575	Heat shock protein Hsp90, N-terminal	-	-
tr|A0A2N3HY97|A0A2N3HY97_9BACT	c80cc50a12ef049dba7beb6207f8d751	683	ProSitePatterns	PS00298	Heat shock hsp90 proteins family signature.	22	31	-	T	06-02-2025	IPR019805	Heat shock protein Hsp90, conserved site	-	-
tr|A0A2N3HY97|A0A2N3HY97_9BACT	c80cc50a12ef049dba7beb6207f8d751	683	Pfam	PF13589	Histidine kinase-, DNA gyrase B-, and HSP90-like ATPase	29	141	1.2E-7	T	06-02-2025	-	-	-	-
tr|A0A2N3HY97|A0A2N3HY97_9BACT	c80cc50a12ef049dba7beb6207f8d751	683	SUPERFAMILY	SSF54211	Ribosomal protein S5 domain 2-like	225	476	2.43E-67	T	06-02-2025	IPR020568	Ribosomal protein uS5 domain 2-type superfamily	-	-
tr|A0A2N3HY97|A0A2N3HY97_9BACT	c80cc50a12ef049dba7beb6207f8d751	683	Gene3D	G3DSA:3.30.565.10	-	5	207	1.6E-56	T	06-02-2025	IPR036890	Histidine kinase/HSP90-like ATPase superfamily	-	-
tr|A0A6I4P1V2|A0A6I4P1V2_9MICO	5bd0fe3ea712ae658e6848e0f45adf90	610	SUPERFAMILY	SSF54211	Ribosomal protein S5 domain 2-like	244	449	4.7E-25	T	06-02-2025	IPR020568	Ribosomal protein uS5 domain 2-type superfamily	-	-
tr|A0A6I4P1V2|A0A6I4P1V2_9MICO	5bd0fe3ea712ae658e6848e0f45adf90	610	PIRSF	PIRSF002583	HSP90_HTPG	1	226	1.2E-46	T	06-02-2025	IPR001404	Heat shock protein Hsp90 family	-	-
tr|A0A6I4P1V2|A0A6I4P1V2_9MICO	5bd0fe3ea712ae658e6848e0f45adf90	610	PIRSF	PIRSF002583	HSP90_HTPG	231	607	4.1E-29	T	06-02-2025	IPR001404	Heat shock protein Hsp90 family	-	-
tr|A0A6I4P1V2|A0A6I4P1V2_9MICO	5bd0fe3ea712ae658e6848e0f45adf90	610	Pfam	PF13589	Histidine kinase-, DNA gyrase B-, and HSP90-like ATPase	30	138	0.0043	T	06-02-2025	-	-	-	-
tr|A0A6I4P1V2|A0A6I4P1V2_9MICO	5bd0fe3ea712ae658e6848e0f45adf90	610	Gene3D	G3DSA:3.30.230.80	-	273	379	2.0E-11	T	06-02-2025	-	-	-	-
tr|A0A6I4P1V2|A0A6I4P1V2_9MICO	5bd0fe3ea712ae658e6848e0f45adf90	610	SUPERFAMILY	SSF55874	ATPase domain of HSP90 chaperone/DNA topoisomerase II/histidine kinase	8	202	4.93E-36	T	06-02-2025	IPR036890	Histidine kinase/HSP90-like ATPase superfamily	-	-
tr|A0A6I4P1V2|A0A6I4P1V2_9MICO	5bd0fe3ea712ae658e6848e0f45adf90	610	Gene3D	G3DSA:3.30.565.10	-	1	204	5.6E-42	T	06-02-2025	IPR036890	Histidine kinase/HSP90-like ATPase superfamily	-	-
tr|A0A6I4P1V2|A0A6I4P1V2_9MICO	5bd0fe3ea712ae658e6848e0f45adf90	610	PANTHER	PTHR11528	HEAT SHOCK PROTEIN 90 FAMILY MEMBER	12	203	1.6E-32	T	06-02-2025	IPR001404	Heat shock protein Hsp90 family	-	-
tr|A0A6I4P1V2|A0A6I4P1V2_9MICO	5bd0fe3ea712ae658e6848e0f45adf90	610	PRINTS	PR00775	90kDa heat shock protein signature	26	48	1.0E-15	T	06-02-2025	IPR020575	Heat shock protein Hsp90, N-terminal	-	-
tr|A0A6I4P1V2|A0A6I4P1V2_9MICO	5bd0fe3ea712ae658e6848e0f45adf90	610	PRINTS	PR00775	90kDa heat shock protein signature	109	131	1.0E-15	T	06-02-2025	IPR020575	Heat shock protein Hsp90, N-terminal	-	-
tr|A0A6I4P1V2|A0A6I4P1V2_9MICO	5bd0fe3ea712ae658e6848e0f45adf90	610	PRINTS	PR00775	90kDa heat shock protein signature	164	181	1.0E-15	T	06-02-2025	IPR020575	Heat shock protein Hsp90, N-terminal	-	-
tr|A0A6I4P1V2|A0A6I4P1V2_9MICO	5bd0fe3ea712ae658e6848e0f45adf90	610	PRINTS	PR00775	90kDa heat shock protein signature	182	200	1.0E-15	T	06-02-2025	IPR020575	Heat shock protein Hsp90, N-terminal	-	-
tr|A0A2S9Y7F3|A0A2S9Y7F3_9BACT	402fb8b66532822d1849679eb9185ef4	564	MobiDBLite	mobidb-lite	consensus disorder prediction	1	25	-	T	06-02-2025	-	-	-	-
tr|A0A2S9Y7F3|A0A2S9Y7F3_9BACT	402fb8b66532822d1849679eb9185ef4	564	Gene3D	G3DSA:3.30.565.10	-	28	209	2.2E-24	T	06-02-2025	IPR036890	Histidine kinase/HSP90-like ATPase superfamily	-	-
tr|A0A2S9Y7F3|A0A2S9Y7F3_9BACT	402fb8b66532822d1849679eb9185ef4	564	Pfam	PF13589	Histidine kinase-, DNA gyrase B-, and HSP90-like ATPase	50	146	1.9E-6	T	06-02-2025	-	-	-	-
tr|A0A2S9Y7F3|A0A2S9Y7F3_9BACT	402fb8b66532822d1849679eb9185ef4	564	SUPERFAMILY	SSF55874	ATPase domain of HSP90 chaperone/DNA topoisomerase II/histidine kinase	31	207	8.25E-28	T	06-02-2025	IPR036890	Histidine kinase/HSP90-like ATPase superfamily	-	-
tr|A0A8J3ZIQ2|A0A8J3ZIQ2_9ACTN	33c941875e1cde09a830d62ffdc58942	1095	PANTHER	PTHR32387	WU:FJ29H11	46	264	7.7E-14	T	06-02-2025	IPR052957	Auxin-regulated embryogenesis mediator	-	-
tr|A0A8J3ZIQ2|A0A8J3ZIQ2_9ACTN	33c941875e1cde09a830d62ffdc58942	1095	MobiDBLite	mobidb-lite	consensus disorder prediction	1051	1075	-	T	06-02-2025	-	-	-	-
tr|A0A8J3ZIQ2|A0A8J3ZIQ2_9ACTN	33c941875e1cde09a830d62ffdc58942	1095	MobiDBLite	mobidb-lite	consensus disorder prediction	1082	1095	-	T	06-02-2025	-	-	-	-
tr|A0A8J3ZIQ2|A0A8J3ZIQ2_9ACTN	33c941875e1cde09a830d62ffdc58942	1095	SUPERFAMILY	SSF55874	ATPase domain of HSP90 chaperone/DNA topoisomerase II/histidine kinase	49	142	2.81E-10	T	06-02-2025	IPR036890	Histidine kinase/HSP90-like ATPase superfamily	-	-
tr|A0A8J3ZIQ2|A0A8J3ZIQ2_9ACTN	33c941875e1cde09a830d62ffdc58942	1095	Gene3D	G3DSA:3.30.565.10	-	33	239	1.0E-6	T	06-02-2025	IPR036890	Histidine kinase/HSP90-like ATPase superfamily	-	-
tr|A0A8J3ZIQ2|A0A8J3ZIQ2_9ACTN	33c941875e1cde09a830d62ffdc58942	1095	MobiDBLite	mobidb-lite	consensus disorder prediction	1051	1095	-	T	06-02-2025	-	-	-	-
tr|A0A4Q7S590|A0A4Q7S590_9BURK	b0d812f0b9be73bb9585591af0783360	633	Coils	Coil	Coil	499	519	-	T	06-02-2025	-	-	-	-
tr|A0A4Q7S590|A0A4Q7S590_9BURK	b0d812f0b9be73bb9585591af0783360	633	Gene3D	G3DSA:3.30.230.80	-	234	405	4.0E-67	T	06-02-2025	-	-	-	-
tr|A0A4Q7S590|A0A4Q7S590_9BURK	b0d812f0b9be73bb9585591af0783360	633	Pfam	PF00183	Hsp90 protein	219	632	2.3E-122	T	06-02-2025	IPR001404	Heat shock protein Hsp90 family	-	-
tr|A0A4Q7S590|A0A4Q7S590_9BURK	b0d812f0b9be73bb9585591af0783360	633	SUPERFAMILY	SSF55874	ATPase domain of HSP90 chaperone/DNA topoisomerase II/histidine kinase	5	217	3.01E-67	T	06-02-2025	IPR036890	Histidine kinase/HSP90-like ATPase superfamily	-	-
tr|A0A4Q7S590|A0A4Q7S590_9BURK	b0d812f0b9be73bb9585591af0783360	633	PIRSF	PIRSF002583	HSP90_HTPG	1	633	0.0	T	06-02-2025	IPR001404	Heat shock protein Hsp90 family	-	-
tr|A0A4Q7S590|A0A4Q7S590_9BURK	b0d812f0b9be73bb9585591af0783360	633	PRINTS	PR00775	90kDa heat shock protein signature	6	26	1.7E-62	T	06-02-2025	IPR020575	Heat shock protein Hsp90, N-terminal	-	-
tr|A0A4Q7S590|A0A4Q7S590_9BURK	b0d812f0b9be73bb9585591af0783360	633	PRINTS	PR00775	90kDa heat shock protein signature	27	49	1.7E-62	T	06-02-2025	IPR020575	Heat shock protein Hsp90, N-terminal	-	-
tr|A0A4Q7S590|A0A4Q7S590_9BURK	b0d812f0b9be73bb9585591af0783360	633	PRINTS	PR00775	90kDa heat shock protein signature	76	93	1.7E-62	T	06-02-2025	IPR020575	Heat shock protein Hsp90, N-terminal	-	-
tr|A0A4Q7S590|A0A4Q7S590_9BURK	b0d812f0b9be73bb9585591af0783360	633	PRINTS	PR00775	90kDa heat shock protein signature	94	111	1.7E-62	T	06-02-2025	IPR020575	Heat shock protein Hsp90, N-terminal	-	-
tr|A0A4Q7S590|A0A4Q7S590_9BURK	b0d812f0b9be73bb9585591af0783360	633	PRINTS	PR00775	90kDa heat shock protein signature	121	143	1.7E-62	T	06-02-2025	IPR020575	Heat shock protein Hsp90, N-terminal	-	-
tr|A0A4Q7S590|A0A4Q7S590_9BURK	b0d812f0b9be73bb9585591af0783360	633	PRINTS	PR00775	90kDa heat shock protein signature	173	190	1.7E-62	T	06-02-2025	IPR020575	Heat shock protein Hsp90, N-terminal	-	-
tr|A0A4Q7S590|A0A4Q7S590_9BURK	b0d812f0b9be73bb9585591af0783360	633	PRINTS	PR00775	90kDa heat shock protein signature	191	209	1.7E-62	T	06-02-2025	IPR020575	Heat shock protein Hsp90, N-terminal	-	-
tr|A0A4Q7S590|A0A4Q7S590_9BURK	b0d812f0b9be73bb9585591af0783360	633	ProSitePatterns	PS00298	Heat shock hsp90 proteins family signature.	26	35	-	T	06-02-2025	IPR019805	Heat shock protein Hsp90, conserved site	-	-
tr|A0A4Q7S590|A0A4Q7S590_9BURK	b0d812f0b9be73bb9585591af0783360	633	FunFam	G3DSA:3.30.230.80:FF:000002	Molecular chaperone HtpG	234	405	4.5E-75	T	06-02-2025	-	-	-	-
tr|A0A4Q7S590|A0A4Q7S590_9BURK	b0d812f0b9be73bb9585591af0783360	633	SUPERFAMILY	SSF54211	Ribosomal protein S5 domain 2-like	235	494	1.06E-96	T	06-02-2025	IPR020568	Ribosomal protein uS5 domain 2-type superfamily	-	-
tr|A0A4Q7S590|A0A4Q7S590_9BURK	b0d812f0b9be73bb9585591af0783360	633	FunFam	G3DSA:3.30.565.10:FF:000009	Molecular chaperone HtpG	2	221	5.6E-98	T	06-02-2025	-	-	-	-
tr|A0A4Q7S590|A0A4Q7S590_9BURK	b0d812f0b9be73bb9585591af0783360	633	Pfam	PF13589	Histidine kinase-, DNA gyrase B-, and HSP90-like ATPase	31	155	2.9E-5	T	06-02-2025	-	-	-	-
tr|A0A4Q7S590|A0A4Q7S590_9BURK	b0d812f0b9be73bb9585591af0783360	633	SUPERFAMILY	SSF110942	HSP90 C-terminal domain	521	632	8.5E-34	T	06-02-2025	IPR037196	HSP90, C-terminal domain	-	-
tr|A0A4Q7S590|A0A4Q7S590_9BURK	b0d812f0b9be73bb9585591af0783360	633	Gene3D	G3DSA:3.30.565.10	-	1	230	3.2E-81	T	06-02-2025	IPR036890	Histidine kinase/HSP90-like ATPase superfamily	-	-
tr|A0A4Q7S590|A0A4Q7S590_9BURK	b0d812f0b9be73bb9585591af0783360	633	CDD	cd16927	HATPase_Hsp90-like	15	205	5.10536E-104	T	06-02-2025	IPR020575	Heat shock protein Hsp90, N-terminal	-	-
tr|A0A4Q7S590|A0A4Q7S590_9BURK	b0d812f0b9be73bb9585591af0783360	633	Gene3D	G3DSA:1.20.120.790	-	502	633	5.9E-35	T	06-02-2025	IPR037196	HSP90, C-terminal domain	-	-
tr|A0A4Q7S590|A0A4Q7S590_9BURK	b0d812f0b9be73bb9585591af0783360	633	SMART	SM00387	HKATPase_4	28	185	6.9E-5	T	06-02-2025	IPR003594	Histidine kinase/HSP90-like ATPase domain	-	-
tr|A0A4Q7S590|A0A4Q7S590_9BURK	b0d812f0b9be73bb9585591af0783360	633	Hamap	MF_00505	Chaperone protein HtpG [htpG].	3	633	32.472569	T	06-02-2025	IPR001404	Heat shock protein Hsp90 family	-	-
tr|A0A4Q7S590|A0A4Q7S590_9BURK	b0d812f0b9be73bb9585591af0783360	633	PANTHER	PTHR11528	HEAT SHOCK PROTEIN 90 FAMILY MEMBER	5	632	0.0	T	06-02-2025	IPR001404	Heat shock protein Hsp90 family	-	-
tr|A0A4Q7S590|A0A4Q7S590_9BURK	b0d812f0b9be73bb9585591af0783360	633	Gene3D	G3DSA:3.40.50.11260	-	406	497	1.0E-32	T	06-02-2025	-	-	-	-
tr|A0A2T1C254|A0A2T1C254_9CYAN	cde807900eddd9713165565ffc1ca5df	1148	Coils	Coil	Coil	956	990	-	T	06-02-2025	-	-	-	-
tr|A0A2T1C254|A0A2T1C254_9CYAN	cde807900eddd9713165565ffc1ca5df	1148	ProSiteProfiles	PS51194	Superfamilies 1 and 2 helicase C-terminal domain profile.	482	665	15.637712	T	06-02-2025	IPR001650	Helicase, C-terminal domain-like	-	-
tr|A0A2T1C254|A0A2T1C254_9CYAN	cde807900eddd9713165565ffc1ca5df	1148	SMART	SM00490	helicmild6	515	601	2.3E-17	T	06-02-2025	IPR001650	Helicase, C-terminal domain-like	-	-
tr|A0A2T1C254|A0A2T1C254_9CYAN	cde807900eddd9713165565ffc1ca5df	1148	CDD	cd18011	DEXDc_RapA	102	305	1.84873E-65	T	06-02-2025	-	-	-	-
tr|A0A2T1C254|A0A2T1C254_9CYAN	cde807900eddd9713165565ffc1ca5df	1148	ProSiteProfiles	PS51192	Superfamilies 1 and 2 helicase ATP-binding type-1 domain profile.	113	282	14.922838	T	06-02-2025	IPR014001	Helicase superfamily 1/2, ATP-binding domain	-	-
tr|A0A2T1C254|A0A2T1C254_9CYAN	cde807900eddd9713165565ffc1ca5df	1148	SUPERFAMILY	SSF52540	P-loop containing nucleoside triphosphate hydrolases	95	299	7.48E-37	T	06-02-2025	IPR027417	P-loop containing nucleoside triphosphate hydrolase	-	-
tr|A0A2T1C254|A0A2T1C254_9CYAN	cde807900eddd9713165565ffc1ca5df	1148	Gene3D	G3DSA:3.40.50.300	-	415	632	2.5E-39	T	06-02-2025	IPR027417	P-loop containing nucleoside triphosphate hydrolase	-	-
tr|A0A2T1C254|A0A2T1C254_9CYAN	cde807900eddd9713165565ffc1ca5df	1148	Gene3D	G3DSA:3.40.50.10810	-	98	402	1.4E-65	T	06-02-2025	IPR038718	SNF2-like, N-terminal domain superfamily	-	-
tr|A0A2T1C254|A0A2T1C254_9CYAN	cde807900eddd9713165565ffc1ca5df	1148	SUPERFAMILY	SSF52540	P-loop containing nucleoside triphosphate hydrolases	219	638	3.66E-42	T	06-02-2025	IPR027417	P-loop containing nucleoside triphosphate hydrolase	-	-
tr|A0A2T1C254|A0A2T1C254_9CYAN	cde807900eddd9713165565ffc1ca5df	1148	SMART	SM00487	ultradead3	98	293	2.8E-18	T	06-02-2025	IPR014001	Helicase superfamily 1/2, ATP-binding domain	-	-
tr|A0A2T1C254|A0A2T1C254_9CYAN	cde807900eddd9713165565ffc1ca5df	1148	PANTHER	PTHR45766	DNA ANNEALING HELICASE AND ENDONUCLEASE ZRANB3 FAMILY MEMBER	103	628	2.4E-42	T	06-02-2025	-	-	-	-
tr|A0A2T1C254|A0A2T1C254_9CYAN	cde807900eddd9713165565ffc1ca5df	1148	Pfam	PF00176	SNF2-related domain	118	299	5.6E-14	T	06-02-2025	IPR000330	SNF2, N-terminal	-	-
tr|A0A2T1C254|A0A2T1C254_9CYAN	cde807900eddd9713165565ffc1ca5df	1148	Coils	Coil	Coil	449	469	-	T	06-02-2025	-	-	-	-
tr|A0A2T1C254|A0A2T1C254_9CYAN	cde807900eddd9713165565ffc1ca5df	1148	Pfam	PF00271	Helicase conserved C-terminal domain	474	601	4.8E-17	T	06-02-2025	IPR001650	Helicase, C-terminal domain-like	-	-
tr|A0A2T1C254|A0A2T1C254_9CYAN	cde807900eddd9713165565ffc1ca5df	1148	CDD	cd18793	SF2_C_SNF	490	612	1.45062E-34	T	06-02-2025	IPR049730	SNF2/RAD5-like, C-terminal helicase domain	-	-
tr|A0A2T1C254|A0A2T1C254_9CYAN	cde807900eddd9713165565ffc1ca5df	1148	Pfam	PF13020	Protein NO VEIN, C-terminal	1023	1117	1.2E-15	T	06-02-2025	IPR024975	Protein NO VEIN, C-terminal	-	-
tr|A0A4R6UK57|A0A4R6UK57_9ACTN	d1c3bbd0d39c10d91e05be75664b7cdb	600	Pfam	PF13589	Histidine kinase-, DNA gyrase B-, and HSP90-like ATPase	26	129	0.0024	T	06-02-2025	-	-	-	-
tr|A0A4R6UK57|A0A4R6UK57_9ACTN	d1c3bbd0d39c10d91e05be75664b7cdb	600	PIRSF	PIRSF002583	HSP90_HTPG	227	591	6.7E-33	T	06-02-2025	IPR001404	Heat shock protein Hsp90 family	-	-
tr|A0A4R6UK57|A0A4R6UK57_9ACTN	d1c3bbd0d39c10d91e05be75664b7cdb	600	PIRSF	PIRSF002583	HSP90_HTPG	1	205	5.5E-52	T	06-02-2025	IPR001404	Heat shock protein Hsp90 family	-	-
tr|A0A4R6UK57|A0A4R6UK57_9ACTN	d1c3bbd0d39c10d91e05be75664b7cdb	600	Gene3D	G3DSA:3.30.230.80	-	243	366	1.4E-17	T	06-02-2025	-	-	-	-
tr|A0A4R6UK57|A0A4R6UK57_9ACTN	d1c3bbd0d39c10d91e05be75664b7cdb	600	PRINTS	PR00775	90kDa heat shock protein signature	2	22	1.0E-14	T	06-02-2025	IPR020575	Heat shock protein Hsp90, N-terminal	-	-
tr|A0A4R6UK57|A0A4R6UK57_9ACTN	d1c3bbd0d39c10d91e05be75664b7cdb	600	PRINTS	PR00775	90kDa heat shock protein signature	23	45	1.0E-14	T	06-02-2025	IPR020575	Heat shock protein Hsp90, N-terminal	-	-
tr|A0A4R6UK57|A0A4R6UK57_9ACTN	d1c3bbd0d39c10d91e05be75664b7cdb	600	PRINTS	PR00775	90kDa heat shock protein signature	105	127	1.0E-14	T	06-02-2025	IPR020575	Heat shock protein Hsp90, N-terminal	-	-
tr|A0A4R6UK57|A0A4R6UK57_9ACTN	d1c3bbd0d39c10d91e05be75664b7cdb	600	PRINTS	PR00775	90kDa heat shock protein signature	157	174	1.0E-14	T	06-02-2025	IPR020575	Heat shock protein Hsp90, N-terminal	-	-
tr|A0A4R6UK57|A0A4R6UK57_9ACTN	d1c3bbd0d39c10d91e05be75664b7cdb	600	PANTHER	PTHR11528	HEAT SHOCK PROTEIN 90 FAMILY MEMBER	263	374	1.4E-38	T	06-02-2025	IPR001404	Heat shock protein Hsp90 family	-	-
tr|A0A4R6UK57|A0A4R6UK57_9ACTN	d1c3bbd0d39c10d91e05be75664b7cdb	600	SUPERFAMILY	SSF110942	HSP90 C-terminal domain	491	573	9.94E-5	T	06-02-2025	IPR037196	HSP90, C-terminal domain	-	-
tr|A0A4R6UK57|A0A4R6UK57_9ACTN	d1c3bbd0d39c10d91e05be75664b7cdb	600	SUPERFAMILY	SSF55874	ATPase domain of HSP90 chaperone/DNA topoisomerase II/histidine kinase	3	195	9.17E-36	T	06-02-2025	IPR036890	Histidine kinase/HSP90-like ATPase superfamily	-	-
tr|A0A4R6UK57|A0A4R6UK57_9ACTN	d1c3bbd0d39c10d91e05be75664b7cdb	600	SUPERFAMILY	SSF54211	Ribosomal protein S5 domain 2-like	205	432	6.98E-39	T	06-02-2025	IPR020568	Ribosomal protein uS5 domain 2-type superfamily	-	-
tr|A0A4R6UK57|A0A4R6UK57_9ACTN	d1c3bbd0d39c10d91e05be75664b7cdb	600	Gene3D	G3DSA:3.30.565.10	-	1	198	1.9E-44	T	06-02-2025	IPR036890	Histidine kinase/HSP90-like ATPase superfamily	-	-
tr|A0A4R6UK57|A0A4R6UK57_9ACTN	d1c3bbd0d39c10d91e05be75664b7cdb	600	Pfam	PF00183	Hsp90 protein	266	376	2.0E-6	T	06-02-2025	IPR001404	Heat shock protein Hsp90 family	-	-
tr|A0A918YLJ7|A0A918YLJ7_9ACTN	b15e43b2e6893e4e8b8e73873526e317	636	Hamap	MF_00505	Chaperone protein HtpG [htpG].	1	633	29.570551	T	06-02-2025	IPR001404	Heat shock protein Hsp90 family	-	-
tr|A0A918YLJ7|A0A918YLJ7_9ACTN	b15e43b2e6893e4e8b8e73873526e317	636	ProSitePatterns	PS00298	Heat shock hsp90 proteins family signature.	24	33	-	T	06-02-2025	IPR019805	Heat shock protein Hsp90, conserved site	-	-
tr|A0A918YLJ7|A0A918YLJ7_9ACTN	b15e43b2e6893e4e8b8e73873526e317	636	Gene3D	G3DSA:3.30.565.10	-	2	226	1.3E-69	T	06-02-2025	IPR036890	Histidine kinase/HSP90-like ATPase superfamily	-	-
tr|A0A918YLJ7|A0A918YLJ7_9ACTN	b15e43b2e6893e4e8b8e73873526e317	636	SUPERFAMILY	SSF54211	Ribosomal protein S5 domain 2-like	237	490	2.96E-90	T	06-02-2025	IPR020568	Ribosomal protein uS5 domain 2-type superfamily	-	-
tr|A0A918YLJ7|A0A918YLJ7_9ACTN	b15e43b2e6893e4e8b8e73873526e317	636	Gene3D	G3DSA:1.20.120.790	-	497	636	1.4E-33	T	06-02-2025	IPR037196	HSP90, C-terminal domain	-	-
tr|A0A918YLJ7|A0A918YLJ7_9ACTN	b15e43b2e6893e4e8b8e73873526e317	636	FunFam	G3DSA:3.30.230.80:FF:000002	Molecular chaperone HtpG	236	403	1.5E-74	T	06-02-2025	-	-	-	-
tr|A0A918YLJ7|A0A918YLJ7_9ACTN	b15e43b2e6893e4e8b8e73873526e317	636	SUPERFAMILY	SSF110942	HSP90 C-terminal domain	517	632	6.54E-30	T	06-02-2025	IPR037196	HSP90, C-terminal domain	-	-
tr|A0A918YLJ7|A0A918YLJ7_9ACTN	b15e43b2e6893e4e8b8e73873526e317	636	FunFam	G3DSA:3.30.565.10:FF:000009	Molecular chaperone HtpG	1	222	4.1E-86	T	06-02-2025	-	-	-	-
tr|A0A918YLJ7|A0A918YLJ7_9ACTN	b15e43b2e6893e4e8b8e73873526e317	636	Gene3D	G3DSA:3.30.230.80	-	236	407	1.3E-60	T	06-02-2025	-	-	-	-
tr|A0A918YLJ7|A0A918YLJ7_9ACTN	b15e43b2e6893e4e8b8e73873526e317	636	Pfam	PF00183	Hsp90 protein	231	634	9.3E-120	T	06-02-2025	IPR001404	Heat shock protein Hsp90 family	-	-
tr|A0A918YLJ7|A0A918YLJ7_9ACTN	b15e43b2e6893e4e8b8e73873526e317	636	PRINTS	PR00775	90kDa heat shock protein signature	4	24	2.9E-53	T	06-02-2025	IPR020575	Heat shock protein Hsp90, N-terminal	-	-
tr|A0A918YLJ7|A0A918YLJ7_9ACTN	b15e43b2e6893e4e8b8e73873526e317	636	PRINTS	PR00775	90kDa heat shock protein signature	25	47	2.9E-53	T	06-02-2025	IPR020575	Heat shock protein Hsp90, N-terminal	-	-
tr|A0A918YLJ7|A0A918YLJ7_9ACTN	b15e43b2e6893e4e8b8e73873526e317	636	PRINTS	PR00775	90kDa heat shock protein signature	74	91	2.9E-53	T	06-02-2025	IPR020575	Heat shock protein Hsp90, N-terminal	-	-
tr|A0A918YLJ7|A0A918YLJ7_9ACTN	b15e43b2e6893e4e8b8e73873526e317	636	PRINTS	PR00775	90kDa heat shock protein signature	92	109	2.9E-53	T	06-02-2025	IPR020575	Heat shock protein Hsp90, N-terminal	-	-
tr|A0A918YLJ7|A0A918YLJ7_9ACTN	b15e43b2e6893e4e8b8e73873526e317	636	PRINTS	PR00775	90kDa heat shock protein signature	121	143	2.9E-53	T	06-02-2025	IPR020575	Heat shock protein Hsp90, N-terminal	-	-
tr|A0A918YLJ7|A0A918YLJ7_9ACTN	b15e43b2e6893e4e8b8e73873526e317	636	PRINTS	PR00775	90kDa heat shock protein signature	171	188	2.9E-53	T	06-02-2025	IPR020575	Heat shock protein Hsp90, N-terminal	-	-
tr|A0A918YLJ7|A0A918YLJ7_9ACTN	b15e43b2e6893e4e8b8e73873526e317	636	PRINTS	PR00775	90kDa heat shock protein signature	194	212	2.9E-53	T	06-02-2025	IPR020575	Heat shock protein Hsp90, N-terminal	-	-
tr|A0A918YLJ7|A0A918YLJ7_9ACTN	b15e43b2e6893e4e8b8e73873526e317	636	SUPERFAMILY	SSF55874	ATPase domain of HSP90 chaperone/DNA topoisomerase II/histidine kinase	3	215	4.71E-57	T	06-02-2025	IPR036890	Histidine kinase/HSP90-like ATPase superfamily	-	-
tr|A0A918YLJ7|A0A918YLJ7_9ACTN	b15e43b2e6893e4e8b8e73873526e317	636	PANTHER	PTHR11528	HEAT SHOCK PROTEIN 90 FAMILY MEMBER	4	629	0.0	T	06-02-2025	IPR001404	Heat shock protein Hsp90 family	-	-
tr|A0A918YLJ7|A0A918YLJ7_9ACTN	b15e43b2e6893e4e8b8e73873526e317	636	CDD	cd16927	HATPase_Hsp90-like	13	208	6.34092E-92	T	06-02-2025	IPR020575	Heat shock protein Hsp90, N-terminal	-	-
tr|A0A918YLJ7|A0A918YLJ7_9ACTN	b15e43b2e6893e4e8b8e73873526e317	636	PIRSF	PIRSF002583	HSP90_HTPG	1	636	0.0	T	06-02-2025	IPR001404	Heat shock protein Hsp90 family	-	-
tr|A0A918YLJ7|A0A918YLJ7_9ACTN	b15e43b2e6893e4e8b8e73873526e317	636	FunFam	G3DSA:3.40.50.11260:FF:000005	Heat shock protein 90	404	490	2.0E-31	T	06-02-2025	-	-	-	-
tr|A0A918YLJ7|A0A918YLJ7_9ACTN	b15e43b2e6893e4e8b8e73873526e317	636	SMART	SM00387	HKATPase_4	26	183	0.0015	T	06-02-2025	IPR003594	Histidine kinase/HSP90-like ATPase domain	-	-
tr|A0A918YLJ7|A0A918YLJ7_9ACTN	b15e43b2e6893e4e8b8e73873526e317	636	Gene3D	G3DSA:3.40.50.11260	-	408	496	5.4E-32	T	06-02-2025	-	-	-	-
tr|A0A918YLJ7|A0A918YLJ7_9ACTN	b15e43b2e6893e4e8b8e73873526e317	636	FunFam	G3DSA:1.20.120.790:FF:000006	Chaperone protein HtpG	498	633	6.8E-52	T	06-02-2025	-	-	-	-
tr|A0A918YLJ7|A0A918YLJ7_9ACTN	b15e43b2e6893e4e8b8e73873526e317	636	Pfam	PF13589	Histidine kinase-, DNA gyrase B-, and HSP90-like ATPase	52	153	2.3E-5	T	06-02-2025	-	-	-	-
tr|A0A0S4LKL0|A0A0S4LKL0_9BACT	a6c41c9136e99a8f9442f8070bfe1fa4	1205	CDD	cd18011	DEXDc_RapA	119	325	8.58629E-77	T	06-02-2025	-	-	-	-
tr|A0A0S4LKL0|A0A0S4LKL0_9BACT	a6c41c9136e99a8f9442f8070bfe1fa4	1205	CDD	cd18793	SF2_C_SNF	541	653	1.56413E-42	T	06-02-2025	IPR049730	SNF2/RAD5-like, C-terminal helicase domain	-	-
tr|A0A0S4LKL0|A0A0S4LKL0_9BACT	a6c41c9136e99a8f9442f8070bfe1fa4	1205	ProSiteProfiles	PS51192	Superfamilies 1 and 2 helicase ATP-binding type-1 domain profile.	130	304	16.607861	T	06-02-2025	IPR014001	Helicase superfamily 1/2, ATP-binding domain	-	-
tr|A0A0S4LKL0|A0A0S4LKL0_9BACT	a6c41c9136e99a8f9442f8070bfe1fa4	1205	Pfam	PF00271	Helicase conserved C-terminal domain	543	642	4.2E-19	T	06-02-2025	IPR001650	Helicase, C-terminal domain-like	-	-
tr|A0A0S4LKL0|A0A0S4LKL0_9BACT	a6c41c9136e99a8f9442f8070bfe1fa4	1205	Pfam	PF00176	SNF2-related domain	139	365	3.0E-12	T	06-02-2025	IPR000330	SNF2, N-terminal	-	-
tr|A0A0S4LKL0|A0A0S4LKL0_9BACT	a6c41c9136e99a8f9442f8070bfe1fa4	1205	PANTHER	PTHR45766	DNA ANNEALING HELICASE AND ENDONUCLEASE ZRANB3 FAMILY MEMBER	120	294	4.8E-48	T	06-02-2025	-	-	-	-
tr|A0A0S4LKL0|A0A0S4LKL0_9BACT	a6c41c9136e99a8f9442f8070bfe1fa4	1205	SUPERFAMILY	SSF52540	P-loop containing nucleoside triphosphate hydrolases	99	306	4.35E-36	T	06-02-2025	IPR027417	P-loop containing nucleoside triphosphate hydrolase	-	-
tr|A0A0S4LKL0|A0A0S4LKL0_9BACT	a6c41c9136e99a8f9442f8070bfe1fa4	1205	Pfam	PF13020	Protein NO VEIN, C-terminal	1088	1175	3.3E-15	T	06-02-2025	IPR024975	Protein NO VEIN, C-terminal	-	-
tr|A0A0S4LKL0|A0A0S4LKL0_9BACT	a6c41c9136e99a8f9442f8070bfe1fa4	1205	SUPERFAMILY	SSF52540	P-loop containing nucleoside triphosphate hydrolases	239	682	2.13E-45	T	06-02-2025	IPR027417	P-loop containing nucleoside triphosphate hydrolase	-	-
tr|A0A0S4LKL0|A0A0S4LKL0_9BACT	a6c41c9136e99a8f9442f8070bfe1fa4	1205	SMART	SM00487	ultradead3	115	320	7.0E-21	T	06-02-2025	IPR014001	Helicase superfamily 1/2, ATP-binding domain	-	-
tr|A0A0S4LKL0|A0A0S4LKL0_9BACT	a6c41c9136e99a8f9442f8070bfe1fa4	1205	Coils	Coil	Coil	1012	1043	-	T	06-02-2025	-	-	-	-
tr|A0A0S4LKL0|A0A0S4LKL0_9BACT	a6c41c9136e99a8f9442f8070bfe1fa4	1205	SMART	SM00490	helicmild6	561	642	9.8E-25	T	06-02-2025	IPR001650	Helicase, C-terminal domain-like	-	-
tr|A0A0S4LKL0|A0A0S4LKL0_9BACT	a6c41c9136e99a8f9442f8070bfe1fa4	1205	Gene3D	G3DSA:3.40.50.10810	-	116	395	2.7E-60	T	06-02-2025	IPR038718	SNF2-like, N-terminal domain superfamily	-	-
tr|A0A0S4LKL0|A0A0S4LKL0_9BACT	a6c41c9136e99a8f9442f8070bfe1fa4	1205	Coils	Coil	Coil	405	425	-	T	06-02-2025	-	-	-	-
tr|A0A0S4LKL0|A0A0S4LKL0_9BACT	a6c41c9136e99a8f9442f8070bfe1fa4	1205	Gene3D	G3DSA:3.40.50.300	-	451	672	2.7E-40	T	06-02-2025	IPR027417	P-loop containing nucleoside triphosphate hydrolase	-	-
tr|A0A0S4LKL0|A0A0S4LKL0_9BACT	a6c41c9136e99a8f9442f8070bfe1fa4	1205	ProSiteProfiles	PS51194	Superfamilies 1 and 2 helicase C-terminal domain profile.	534	689	16.275074	T	06-02-2025	IPR001650	Helicase, C-terminal domain-like	-	-
tr|S1P3C4|S1P3C4_9ENTE	1d116cfdf1c6f9567a30cc8a18c9301e	427	Gene3D	G3DSA:3.30.920.90	-	1	213	1.1E-19	T	06-02-2025	-	-	-	-
tr|S1P3C4|S1P3C4_9ENTE	1d116cfdf1c6f9567a30cc8a18c9301e	427	Pfam	PF12102	MrcB-like, N-terminal domain	20	197	1.4E-24	T	06-02-2025	IPR021961	Type IV methyl-directed restriction enzyme EcoKMcrB subunit, DNA-binding domain	-	-
tr|S1P3C4|S1P3C4_9ENTE	1d116cfdf1c6f9567a30cc8a18c9301e	427	Pfam	PF13020	Protein NO VEIN, C-terminal	281	386	3.4E-10	T	06-02-2025	IPR024975	Protein NO VEIN, C-terminal	-	-
tr|V8CIH2|V8CIH2_9HELI	e7c7063b158b3b05e762c07c59568769	622	Gene3D	G3DSA:3.30.565.10	-	1	225	4.2E-77	T	06-02-2025	IPR036890	Histidine kinase/HSP90-like ATPase superfamily	-	-
tr|V8CIH2|V8CIH2_9HELI	e7c7063b158b3b05e762c07c59568769	622	Hamap	MF_00505	Chaperone protein HtpG [htpG].	1	618	29.202806	T	06-02-2025	IPR001404	Heat shock protein Hsp90 family	-	-
tr|V8CIH2|V8CIH2_9HELI	e7c7063b158b3b05e762c07c59568769	622	Pfam	PF00183	Hsp90 protein	209	621	1.6E-108	T	06-02-2025	IPR001404	Heat shock protein Hsp90 family	-	-
tr|V8CIH2|V8CIH2_9HELI	e7c7063b158b3b05e762c07c59568769	622	Gene3D	G3DSA:1.20.120.790	-	492	617	1.2E-22	T	06-02-2025	IPR037196	HSP90, C-terminal domain	-	-
tr|V8CIH2|V8CIH2_9HELI	e7c7063b158b3b05e762c07c59568769	622	Gene3D	G3DSA:3.30.230.80	-	236	402	8.9E-65	T	06-02-2025	-	-	-	-
tr|V8CIH2|V8CIH2_9HELI	e7c7063b158b3b05e762c07c59568769	622	Gene3D	G3DSA:3.40.50.11260	-	403	490	9.6E-27	T	06-02-2025	-	-	-	-
tr|V8CIH2|V8CIH2_9HELI	e7c7063b158b3b05e762c07c59568769	622	FunFam	G3DSA:3.30.230.80:FF:000002	Molecular chaperone HtpG	236	402	3.8E-74	T	06-02-2025	-	-	-	-
tr|V8CIH2|V8CIH2_9HELI	e7c7063b158b3b05e762c07c59568769	622	Pfam	PF13589	Histidine kinase-, DNA gyrase B-, and HSP90-like ATPase	28	152	4.9E-8	T	06-02-2025	-	-	-	-
tr|V8CIH2|V8CIH2_9HELI	e7c7063b158b3b05e762c07c59568769	622	SUPERFAMILY	SSF55874	ATPase domain of HSP90 chaperone/DNA topoisomerase II/histidine kinase	3	211	1.17E-65	T	06-02-2025	IPR036890	Histidine kinase/HSP90-like ATPase superfamily	-	-
tr|V8CIH2|V8CIH2_9HELI	e7c7063b158b3b05e762c07c59568769	622	PANTHER	PTHR11528	HEAT SHOCK PROTEIN 90 FAMILY MEMBER	3	616	0.0	T	06-02-2025	IPR001404	Heat shock protein Hsp90 family	-	-
tr|V8CIH2|V8CIH2_9HELI	e7c7063b158b3b05e762c07c59568769	622	ProSitePatterns	PS00298	Heat shock hsp90 proteins family signature.	23	32	-	T	06-02-2025	IPR019805	Heat shock protein Hsp90, conserved site	-	-
tr|V8CIH2|V8CIH2_9HELI	e7c7063b158b3b05e762c07c59568769	622	SMART	SM00387	HKATPase_4	25	180	1.6E-4	T	06-02-2025	IPR003594	Histidine kinase/HSP90-like ATPase domain	-	-
tr|V8CIH2|V8CIH2_9HELI	e7c7063b158b3b05e762c07c59568769	622	SUPERFAMILY	SSF110942	HSP90 C-terminal domain	509	617	1.27E-19	T	06-02-2025	IPR037196	HSP90, C-terminal domain	-	-
tr|V8CIH2|V8CIH2_9HELI	e7c7063b158b3b05e762c07c59568769	622	PRINTS	PR00775	90kDa heat shock protein signature	3	23	2.3E-63	T	06-02-2025	IPR020575	Heat shock protein Hsp90, N-terminal	-	-
tr|V8CIH2|V8CIH2_9HELI	e7c7063b158b3b05e762c07c59568769	622	PRINTS	PR00775	90kDa heat shock protein signature	24	46	2.3E-63	T	06-02-2025	IPR020575	Heat shock protein Hsp90, N-terminal	-	-
tr|V8CIH2|V8CIH2_9HELI	e7c7063b158b3b05e762c07c59568769	622	PRINTS	PR00775	90kDa heat shock protein signature	73	90	2.3E-63	T	06-02-2025	IPR020575	Heat shock protein Hsp90, N-terminal	-	-
tr|V8CIH2|V8CIH2_9HELI	e7c7063b158b3b05e762c07c59568769	622	PRINTS	PR00775	90kDa heat shock protein signature	91	108	2.3E-63	T	06-02-2025	IPR020575	Heat shock protein Hsp90, N-terminal	-	-
tr|V8CIH2|V8CIH2_9HELI	e7c7063b158b3b05e762c07c59568769	622	PRINTS	PR00775	90kDa heat shock protein signature	118	140	2.3E-63	T	06-02-2025	IPR020575	Heat shock protein Hsp90, N-terminal	-	-
tr|V8CIH2|V8CIH2_9HELI	e7c7063b158b3b05e762c07c59568769	622	PRINTS	PR00775	90kDa heat shock protein signature	168	185	2.3E-63	T	06-02-2025	IPR020575	Heat shock protein Hsp90, N-terminal	-	-
tr|V8CIH2|V8CIH2_9HELI	e7c7063b158b3b05e762c07c59568769	622	PRINTS	PR00775	90kDa heat shock protein signature	186	204	2.3E-63	T	06-02-2025	IPR020575	Heat shock protein Hsp90, N-terminal	-	-
tr|V8CIH2|V8CIH2_9HELI	e7c7063b158b3b05e762c07c59568769	622	FunFam	G3DSA:3.30.565.10:FF:000009	Molecular chaperone HtpG	1	218	4.2E-93	T	06-02-2025	-	-	-	-
tr|V8CIH2|V8CIH2_9HELI	e7c7063b158b3b05e762c07c59568769	622	SUPERFAMILY	SSF54211	Ribosomal protein S5 domain 2-like	237	486	4.32E-90	T	06-02-2025	IPR020568	Ribosomal protein uS5 domain 2-type superfamily	-	-
tr|V8CIH2|V8CIH2_9HELI	e7c7063b158b3b05e762c07c59568769	622	CDD	cd16927	HATPase_Hsp90-like	12	200	2.98723E-97	T	06-02-2025	IPR020575	Heat shock protein Hsp90, N-terminal	-	-
tr|V8CIH2|V8CIH2_9HELI	e7c7063b158b3b05e762c07c59568769	622	PIRSF	PIRSF002583	HSP90_HTPG	1	622	0.0	T	06-02-2025	IPR001404	Heat shock protein Hsp90 family	-	-
tr|A0A947DDJ6|A0A947DDJ6_9CYAN	beb3284512b7f7627c7c84fe18c1be67	210	Coils	Coil	Coil	43	77	-	T	06-02-2025	-	-	-	-
tr|A0A947DDJ6|A0A947DDJ6_9CYAN	beb3284512b7f7627c7c84fe18c1be67	210	PANTHER	PTHR38753	SLR1441 PROTEIN	15	196	5.0E-24	T	06-02-2025	-	-	-	-
tr|A0A947DDJ6|A0A947DDJ6_9CYAN	beb3284512b7f7627c7c84fe18c1be67	210	SUPERFAMILY	SSF52980	Restriction endonuclease-like	2	209	5.26E-27	T	06-02-2025	IPR011335	Restriction endonuclease type II-like	-	-
tr|A0A947DDJ6|A0A947DDJ6_9CYAN	beb3284512b7f7627c7c84fe18c1be67	210	Coils	Coil	Coil	16	36	-	T	06-02-2025	-	-	-	-
tr|F0EVZ4|F0EVZ4_9NEIS	e667db7fe62aefa68a2b6ca40bd779f1	114	Hamap	MF_00048	UPF0102 protein YraN [yraN].	4	113	21.466347	T	06-02-2025	IPR003509	UPF0102 protein YraN-like	-	-
tr|F0EVZ4|F0EVZ4_9NEIS	e667db7fe62aefa68a2b6ca40bd779f1	114	NCBIfam	TIGR00252	YraN family protein	7	111	2.1E-19	T	06-02-2025	IPR003509	UPF0102 protein YraN-like	-	-
tr|F0EVZ4|F0EVZ4_9NEIS	e667db7fe62aefa68a2b6ca40bd779f1	114	Pfam	PF02021	Uncharacterised protein family UPF0102	11	99	1.9E-23	T	06-02-2025	IPR003509	UPF0102 protein YraN-like	-	-
tr|F0EVZ4|F0EVZ4_9NEIS	e667db7fe62aefa68a2b6ca40bd779f1	114	Gene3D	G3DSA:3.40.1350.10	-	10	113	1.5E-30	T	06-02-2025	IPR011856	tRNA endonuclease-like domain superfamily	-	-
tr|F0EVZ4|F0EVZ4_9NEIS	e667db7fe62aefa68a2b6ca40bd779f1	114	CDD	cd20736	PoNe_Nuclease	8	84	1.77272E-20	T	06-02-2025	-	-	-	-
tr|F0EVZ4|F0EVZ4_9NEIS	e667db7fe62aefa68a2b6ca40bd779f1	114	SUPERFAMILY	SSF52980	Restriction endonuclease-like	5	111	5.36E-21	T	06-02-2025	IPR011335	Restriction endonuclease type II-like	-	-
tr|F0EVZ4|F0EVZ4_9NEIS	e667db7fe62aefa68a2b6ca40bd779f1	114	PANTHER	PTHR34039	UPF0102 PROTEIN YRAN	4	111	2.7E-30	T	06-02-2025	IPR003509	UPF0102 protein YraN-like	-	-
tr|A0A839N533|A0A839N533_9MICO	5b71a664dae72031c3f78a2c78108b48	135	CDD	cd20736	PoNe_Nuclease	22	101	7.5033E-30	T	06-02-2025	-	-	-	-
tr|A0A839N533|A0A839N533_9MICO	5b71a664dae72031c3f78a2c78108b48	135	Gene3D	G3DSA:3.40.1350.10	-	25	135	2.2E-30	T	06-02-2025	IPR011856	tRNA endonuclease-like domain superfamily	-	-
tr|A0A839N533|A0A839N533_9MICO	5b71a664dae72031c3f78a2c78108b48	135	SUPERFAMILY	SSF52980	Restriction endonuclease-like	25	119	6.33E-20	T	06-02-2025	IPR011335	Restriction endonuclease type II-like	-	-
tr|A0A839N533|A0A839N533_9MICO	5b71a664dae72031c3f78a2c78108b48	135	Hamap	MF_00048	UPF0102 protein YraN [yraN].	19	131	22.668211	T	06-02-2025	IPR003509	UPF0102 protein YraN-like	-	-
tr|A0A839N533|A0A839N533_9MICO	5b71a664dae72031c3f78a2c78108b48	135	PANTHER	PTHR34039	UPF0102 PROTEIN YRAN	19	133	7.2E-29	T	06-02-2025	IPR003509	UPF0102 protein YraN-like	-	-
tr|A0A839N533|A0A839N533_9MICO	5b71a664dae72031c3f78a2c78108b48	135	Pfam	PF02021	Uncharacterised protein family UPF0102	26	118	1.3E-24	T	06-02-2025	IPR003509	UPF0102 protein YraN-like	-	-
tr|A0A839N533|A0A839N533_9MICO	5b71a664dae72031c3f78a2c78108b48	135	MobiDBLite	mobidb-lite	consensus disorder prediction	1	21	-	T	06-02-2025	-	-	-	-
tr|A0A839N533|A0A839N533_9MICO	5b71a664dae72031c3f78a2c78108b48	135	MobiDBLite	mobidb-lite	consensus disorder prediction	10	21	-	T	06-02-2025	-	-	-	-
tr|A0A7U4QII9|A0A7U4QII9_DESA2	156e57f88a4e2ab3ac663be374a7546d	428	SMART	SM00487	ultradead3	99	302	6.3E-14	T	06-02-2025	IPR014001	Helicase superfamily 1/2, ATP-binding domain	-	-
tr|A0A7U4QII9|A0A7U4QII9_DESA2	156e57f88a4e2ab3ac663be374a7546d	428	Pfam	PF00176	SNF2-related domain	106	233	1.5E-9	T	06-02-2025	IPR000330	SNF2, N-terminal	-	-
tr|A0A7U4QII9|A0A7U4QII9_DESA2	156e57f88a4e2ab3ac663be374a7546d	428	CDD	cd18011	DEXDc_RapA	103	251	3.10494E-54	T	06-02-2025	-	-	-	-
tr|A0A7U4QII9|A0A7U4QII9_DESA2	156e57f88a4e2ab3ac663be374a7546d	428	Gene3D	G3DSA:3.40.50.10810	-	100	258	1.7E-46	T	06-02-2025	IPR038718	SNF2-like, N-terminal domain superfamily	-	-
tr|A0A7U4QII9|A0A7U4QII9_DESA2	156e57f88a4e2ab3ac663be374a7546d	428	PANTHER	PTHR10799	SNF2/RAD54 HELICASE FAMILY	105	233	7.3E-14	T	06-02-2025	-	-	-	-
tr|A0A7U4QII9|A0A7U4QII9_DESA2	156e57f88a4e2ab3ac663be374a7546d	428	SUPERFAMILY	SSF52540	P-loop containing nucleoside triphosphate hydrolases	92	233	6.27E-27	T	06-02-2025	IPR027417	P-loop containing nucleoside triphosphate hydrolase	-	-
tr|K6Z6N0|K6Z6N0_9ALTE	ff640276112ef021c7afb053fb4021f9	234	Gene3D	G3DSA:3.40.1350.60	-	81	233	1.4E-55	T	06-02-2025	-	-	-	-
tr|K6Z6N0|K6Z6N0_9ALTE	ff640276112ef021c7afb053fb4021f9	234	Pfam	PF03749	Sugar fermentation stimulation protein RE domain	85	222	2.8E-45	T	06-02-2025	IPR040452	Sugar fermentation stimulation protein, C-terminal	-	-
tr|K6Z6N0|K6Z6N0_9ALTE	ff640276112ef021c7afb053fb4021f9	234	FunFam	G3DSA:3.40.1350.60:FF:000001	Sugar fermentation stimulation protein A	81	233	9.0E-64	T	06-02-2025	-	-	-	-
tr|K6Z6N0|K6Z6N0_9ALTE	ff640276112ef021c7afb053fb4021f9	234	Gene3D	G3DSA:2.40.50.580	-	1	80	2.5E-33	T	06-02-2025	-	-	-	-
tr|K6Z6N0|K6Z6N0_9ALTE	ff640276112ef021c7afb053fb4021f9	234	PANTHER	PTHR30545	SUGAR FERMENTATION STIMULATION PROTEIN A	2	231	5.6E-69	T	06-02-2025	IPR005224	Sugar fermentation stimulation protein	-	-
tr|K6Z6N0|K6Z6N0_9ALTE	ff640276112ef021c7afb053fb4021f9	234	CDD	cd22359	SfsA-like_bacterial	11	233	1.34937E-115	T	06-02-2025	IPR005224	Sugar fermentation stimulation protein	-	-
tr|K6Z6N0|K6Z6N0_9ALTE	ff640276112ef021c7afb053fb4021f9	234	Pfam	PF17746	SfsA N-terminal OB domain	13	80	3.3E-21	T	06-02-2025	IPR041465	SfsA, N-terminal OB domain	-	-
tr|K6Z6N0|K6Z6N0_9ALTE	ff640276112ef021c7afb053fb4021f9	234	NCBIfam	TIGR00230	DNA/RNA nuclease SfsA	2	228	3.0E-71	T	06-02-2025	IPR005224	Sugar fermentation stimulation protein	-	-
tr|K6Z6N0|K6Z6N0_9ALTE	ff640276112ef021c7afb053fb4021f9	234	Hamap	MF_00095	Sugar fermentation stimulation protein A [sfsA].	1	234	56.019798	T	06-02-2025	IPR005224	Sugar fermentation stimulation protein	-	-
tr|K6Z6N0|K6Z6N0_9ALTE	ff640276112ef021c7afb053fb4021f9	234	FunFam	G3DSA:2.40.50.580:FF:000001	Sugar fermentation stimulation protein A	1	80	8.2E-34	T	06-02-2025	-	-	-	-
tr|A0A963YPD3|A0A963YPD3_9PROT	5a13a111ae1b583a4ec44f0754fa4a3d	638	Gene3D	G3DSA:3.30.230.80	-	232	415	1.2E-53	T	06-02-2025	-	-	-	-
tr|A0A963YPD3|A0A963YPD3_9PROT	5a13a111ae1b583a4ec44f0754fa4a3d	638	SUPERFAMILY	SSF110942	HSP90 C-terminal domain	518	631	4.05E-21	T	06-02-2025	IPR037196	HSP90, C-terminal domain	-	-
tr|A0A963YPD3|A0A963YPD3_9PROT	5a13a111ae1b583a4ec44f0754fa4a3d	638	PRINTS	PR00775	90kDa heat shock protein signature	14	34	7.6E-55	T	06-02-2025	IPR020575	Heat shock protein Hsp90, N-terminal	-	-
tr|A0A963YPD3|A0A963YPD3_9PROT	5a13a111ae1b583a4ec44f0754fa4a3d	638	PRINTS	PR00775	90kDa heat shock protein signature	35	57	7.6E-55	T	06-02-2025	IPR020575	Heat shock protein Hsp90, N-terminal	-	-
tr|A0A963YPD3|A0A963YPD3_9PROT	5a13a111ae1b583a4ec44f0754fa4a3d	638	PRINTS	PR00775	90kDa heat shock protein signature	83	100	7.6E-55	T	06-02-2025	IPR020575	Heat shock protein Hsp90, N-terminal	-	-
tr|A0A963YPD3|A0A963YPD3_9PROT	5a13a111ae1b583a4ec44f0754fa4a3d	638	PRINTS	PR00775	90kDa heat shock protein signature	101	118	7.6E-55	T	06-02-2025	IPR020575	Heat shock protein Hsp90, N-terminal	-	-
tr|A0A963YPD3|A0A963YPD3_9PROT	5a13a111ae1b583a4ec44f0754fa4a3d	638	PRINTS	PR00775	90kDa heat shock protein signature	129	151	7.6E-55	T	06-02-2025	IPR020575	Heat shock protein Hsp90, N-terminal	-	-
tr|A0A963YPD3|A0A963YPD3_9PROT	5a13a111ae1b583a4ec44f0754fa4a3d	638	PRINTS	PR00775	90kDa heat shock protein signature	179	196	7.6E-55	T	06-02-2025	IPR020575	Heat shock protein Hsp90, N-terminal	-	-
tr|A0A963YPD3|A0A963YPD3_9PROT	5a13a111ae1b583a4ec44f0754fa4a3d	638	PRINTS	PR00775	90kDa heat shock protein signature	197	215	7.6E-55	T	06-02-2025	IPR020575	Heat shock protein Hsp90, N-terminal	-	-
tr|A0A963YPD3|A0A963YPD3_9PROT	5a13a111ae1b583a4ec44f0754fa4a3d	638	Gene3D	G3DSA:1.20.120.790	-	508	631	5.2E-21	T	06-02-2025	IPR037196	HSP90, C-terminal domain	-	-
tr|A0A963YPD3|A0A963YPD3_9PROT	5a13a111ae1b583a4ec44f0754fa4a3d	638	Hamap	MF_00505	Chaperone protein HtpG [htpG].	11	632	27.254263	T	06-02-2025	IPR001404	Heat shock protein Hsp90 family	-	-
tr|A0A963YPD3|A0A963YPD3_9PROT	5a13a111ae1b583a4ec44f0754fa4a3d	638	CDD	cd16927	HATPase_Hsp90-like	24	211	2.94453E-93	T	06-02-2025	IPR020575	Heat shock protein Hsp90, N-terminal	-	-
tr|A0A963YPD3|A0A963YPD3_9PROT	5a13a111ae1b583a4ec44f0754fa4a3d	638	SUPERFAMILY	SSF55874	ATPase domain of HSP90 chaperone/DNA topoisomerase II/histidine kinase	14	219	1.57E-58	T	06-02-2025	IPR036890	Histidine kinase/HSP90-like ATPase superfamily	-	-
tr|A0A963YPD3|A0A963YPD3_9PROT	5a13a111ae1b583a4ec44f0754fa4a3d	638	Gene3D	G3DSA:3.30.565.10	-	3	231	4.0E-70	T	06-02-2025	IPR036890	Histidine kinase/HSP90-like ATPase superfamily	-	-
tr|A0A963YPD3|A0A963YPD3_9PROT	5a13a111ae1b583a4ec44f0754fa4a3d	638	Pfam	PF13589	Histidine kinase-, DNA gyrase B-, and HSP90-like ATPase	41	161	6.9E-5	T	06-02-2025	-	-	-	-
tr|A0A963YPD3|A0A963YPD3_9PROT	5a13a111ae1b583a4ec44f0754fa4a3d	638	PIRSF	PIRSF002583	HSP90_HTPG	2	638	0.0	T	06-02-2025	IPR001404	Heat shock protein Hsp90 family	-	-
tr|A0A963YPD3|A0A963YPD3_9PROT	5a13a111ae1b583a4ec44f0754fa4a3d	638	Gene3D	G3DSA:3.40.50.11260	-	416	503	3.8E-25	T	06-02-2025	-	-	-	-
tr|A0A963YPD3|A0A963YPD3_9PROT	5a13a111ae1b583a4ec44f0754fa4a3d	638	Pfam	PF00183	Hsp90 protein	223	631	4.3E-91	T	06-02-2025	IPR001404	Heat shock protein Hsp90 family	-	-
tr|A0A963YPD3|A0A963YPD3_9PROT	5a13a111ae1b583a4ec44f0754fa4a3d	638	PANTHER	PTHR11528	HEAT SHOCK PROTEIN 90 FAMILY MEMBER	11	629	0.0	T	06-02-2025	IPR001404	Heat shock protein Hsp90 family	-	-
tr|A0A963YPD3|A0A963YPD3_9PROT	5a13a111ae1b583a4ec44f0754fa4a3d	638	SUPERFAMILY	SSF54211	Ribosomal protein S5 domain 2-like	230	499	3.72E-78	T	06-02-2025	IPR020568	Ribosomal protein uS5 domain 2-type superfamily	-	-
tr|A0A099U2J7|A0A099U2J7_9HELI	660ca2f828b359f965bc821cf30cb19e	613	PANTHER	PTHR11528	HEAT SHOCK PROTEIN 90 FAMILY MEMBER	4	609	0.0	T	06-02-2025	IPR001404	Heat shock protein Hsp90 family	-	-
tr|A0A099U2J7|A0A099U2J7_9HELI	660ca2f828b359f965bc821cf30cb19e	613	SUPERFAMILY	SSF55874	ATPase domain of HSP90 chaperone/DNA topoisomerase II/histidine kinase	5	209	1.31E-65	T	06-02-2025	IPR036890	Histidine kinase/HSP90-like ATPase superfamily	-	-
tr|A0A099U2J7|A0A099U2J7_9HELI	660ca2f828b359f965bc821cf30cb19e	613	CDD	cd16927	HATPase_Hsp90-like	11	199	1.19175E-94	T	06-02-2025	IPR020575	Heat shock protein Hsp90, N-terminal	-	-
tr|A0A099U2J7|A0A099U2J7_9HELI	660ca2f828b359f965bc821cf30cb19e	613	Gene3D	G3DSA:1.20.120.790	-	485	609	7.8E-19	T	06-02-2025	IPR037196	HSP90, C-terminal domain	-	-
tr|A0A099U2J7|A0A099U2J7_9HELI	660ca2f828b359f965bc821cf30cb19e	613	Gene3D	G3DSA:3.30.230.80	-	230	396	4.6E-59	T	06-02-2025	-	-	-	-
tr|A0A099U2J7|A0A099U2J7_9HELI	660ca2f828b359f965bc821cf30cb19e	613	SUPERFAMILY	SSF54211	Ribosomal protein S5 domain 2-like	231	480	4.25E-77	T	06-02-2025	IPR020568	Ribosomal protein uS5 domain 2-type superfamily	-	-
tr|A0A099U2J7|A0A099U2J7_9HELI	660ca2f828b359f965bc821cf30cb19e	613	PIRSF	PIRSF002583	HSP90_HTPG	1	613	0.0	T	06-02-2025	IPR001404	Heat shock protein Hsp90 family	-	-
tr|A0A099U2J7|A0A099U2J7_9HELI	660ca2f828b359f965bc821cf30cb19e	613	Pfam	PF13589	Histidine kinase-, DNA gyrase B-, and HSP90-like ATPase	27	152	1.3E-7	T	06-02-2025	-	-	-	-
tr|A0A099U2J7|A0A099U2J7_9HELI	660ca2f828b359f965bc821cf30cb19e	613	Pfam	PF00183	Hsp90 protein	210	612	3.0E-92	T	06-02-2025	IPR001404	Heat shock protein Hsp90 family	-	-
tr|A0A099U2J7|A0A099U2J7_9HELI	660ca2f828b359f965bc821cf30cb19e	613	PRINTS	PR00775	90kDa heat shock protein signature	2	22	4.1E-59	T	06-02-2025	IPR020575	Heat shock protein Hsp90, N-terminal	-	-
tr|A0A099U2J7|A0A099U2J7_9HELI	660ca2f828b359f965bc821cf30cb19e	613	PRINTS	PR00775	90kDa heat shock protein signature	23	45	4.1E-59	T	06-02-2025	IPR020575	Heat shock protein Hsp90, N-terminal	-	-
tr|A0A099U2J7|A0A099U2J7_9HELI	660ca2f828b359f965bc821cf30cb19e	613	PRINTS	PR00775	90kDa heat shock protein signature	72	89	4.1E-59	T	06-02-2025	IPR020575	Heat shock protein Hsp90, N-terminal	-	-
tr|A0A099U2J7|A0A099U2J7_9HELI	660ca2f828b359f965bc821cf30cb19e	613	PRINTS	PR00775	90kDa heat shock protein signature	90	107	4.1E-59	T	06-02-2025	IPR020575	Heat shock protein Hsp90, N-terminal	-	-
tr|A0A099U2J7|A0A099U2J7_9HELI	660ca2f828b359f965bc821cf30cb19e	613	PRINTS	PR00775	90kDa heat shock protein signature	117	139	4.1E-59	T	06-02-2025	IPR020575	Heat shock protein Hsp90, N-terminal	-	-
tr|A0A099U2J7|A0A099U2J7_9HELI	660ca2f828b359f965bc821cf30cb19e	613	PRINTS	PR00775	90kDa heat shock protein signature	167	184	4.1E-59	T	06-02-2025	IPR020575	Heat shock protein Hsp90, N-terminal	-	-
tr|A0A099U2J7|A0A099U2J7_9HELI	660ca2f828b359f965bc821cf30cb19e	613	PRINTS	PR00775	90kDa heat shock protein signature	185	203	4.1E-59	T	06-02-2025	IPR020575	Heat shock protein Hsp90, N-terminal	-	-
tr|A0A099U2J7|A0A099U2J7_9HELI	660ca2f828b359f965bc821cf30cb19e	613	Gene3D	G3DSA:3.40.50.11260	-	397	481	3.1E-20	T	06-02-2025	-	-	-	-
tr|A0A099U2J7|A0A099U2J7_9HELI	660ca2f828b359f965bc821cf30cb19e	613	SMART	SM00387	HKATPase_4	24	179	1.3E-6	T	06-02-2025	IPR003594	Histidine kinase/HSP90-like ATPase domain	-	-
tr|A0A099U2J7|A0A099U2J7_9HELI	660ca2f828b359f965bc821cf30cb19e	613	Gene3D	G3DSA:3.30.565.10	-	2	223	3.5E-76	T	06-02-2025	IPR036890	Histidine kinase/HSP90-like ATPase superfamily	-	-
tr|A0A099U2J7|A0A099U2J7_9HELI	660ca2f828b359f965bc821cf30cb19e	613	ProSitePatterns	PS00298	Heat shock hsp90 proteins family signature.	22	31	-	T	06-02-2025	IPR019805	Heat shock protein Hsp90, conserved site	-	-
tr|A0A099U2J7|A0A099U2J7_9HELI	660ca2f828b359f965bc821cf30cb19e	613	SUPERFAMILY	SSF110942	HSP90 C-terminal domain	511	609	3.14E-17	T	06-02-2025	IPR037196	HSP90, C-terminal domain	-	-
tr|A0A099U2J7|A0A099U2J7_9HELI	660ca2f828b359f965bc821cf30cb19e	613	Hamap	MF_00505	Chaperone protein HtpG [htpG].	1	609	26.585335	T	06-02-2025	IPR001404	Heat shock protein Hsp90 family	-	-
tr|A0A099U2J7|A0A099U2J7_9HELI	660ca2f828b359f965bc821cf30cb19e	613	FunFam	G3DSA:3.30.565.10:FF:000009	Molecular chaperone HtpG	1	215	2.0E-90	T	06-02-2025	-	-	-	-
tr|A0A4P8XJF0|A0A4P8XJF0_9BACL	764dd36e40b037b1256300cf845b8299	356	CDD	cd02440	AdoMet_MTases	219	311	1.73542E-6	T	06-02-2025	-	-	-	-
tr|A0A4P8XJF0|A0A4P8XJF0_9BACL	764dd36e40b037b1256300cf845b8299	356	SUPERFAMILY	SSF53335	S-adenosyl-L-methionine-dependent methyltransferases	196	329	6.01E-17	T	06-02-2025	IPR029063	S-adenosyl-L-methionine-dependent methyltransferase superfamily	-	-
tr|A0A4P8XJF0|A0A4P8XJF0_9BACL	764dd36e40b037b1256300cf845b8299	356	Gene3D	G3DSA:3.40.50.150	Vaccinia Virus protein VP39	187	356	1.7E-42	T	06-02-2025	IPR029063	S-adenosyl-L-methionine-dependent methyltransferase superfamily	-	-
tr|A0A4P8XJF0|A0A4P8XJF0_9BACL	764dd36e40b037b1256300cf845b8299	356	Pfam	PF01728	FtsJ-like methyltransferase	197	285	4.7E-12	T	06-02-2025	IPR002877	Ribosomal RNA methyltransferase, FtsJ domain	-	-
tr|A0A4P8XJF0|A0A4P8XJF0_9BACL	764dd36e40b037b1256300cf845b8299	356	PANTHER	PTHR37524	RIBOSOMAL RNA LARGE SUBUNIT METHYLTRANSFERASE M	149	354	4.4E-29	T	06-02-2025	-	-	-	-
tr|F8E5X5|F8E5X5_FLESM	6bac763d595c24d41365560e3d40f1ad	114	Pfam	PF02021	Uncharacterised protein family UPF0102	10	100	1.8E-28	T	06-02-2025	IPR003509	UPF0102 protein YraN-like	-	-
tr|F8E5X5|F8E5X5_FLESM	6bac763d595c24d41365560e3d40f1ad	114	CDD	cd20736	PoNe_Nuclease	7	83	2.80517E-27	T	06-02-2025	-	-	-	-
tr|F8E5X5|F8E5X5_FLESM	6bac763d595c24d41365560e3d40f1ad	114	SUPERFAMILY	SSF52980	Restriction endonuclease-like	9	109	1.61E-24	T	06-02-2025	IPR011335	Restriction endonuclease type II-like	-	-
tr|F8E5X5|F8E5X5_FLESM	6bac763d595c24d41365560e3d40f1ad	114	Hamap	MF_00048	UPF0102 protein YraN [yraN].	3	113	23.030844	T	06-02-2025	IPR003509	UPF0102 protein YraN-like	-	-
tr|F8E5X5|F8E5X5_FLESM	6bac763d595c24d41365560e3d40f1ad	114	Gene3D	G3DSA:3.40.1350.10	-	9	114	4.6E-37	T	06-02-2025	IPR011856	tRNA endonuclease-like domain superfamily	-	-
tr|F8E5X5|F8E5X5_FLESM	6bac763d595c24d41365560e3d40f1ad	114	PANTHER	PTHR34039	UPF0102 PROTEIN YRAN	1	113	4.1E-36	T	06-02-2025	IPR003509	UPF0102 protein YraN-like	-	-
tr|F8E5X5|F8E5X5_FLESM	6bac763d595c24d41365560e3d40f1ad	114	NCBIfam	TIGR00252	YraN family protein	4	112	7.2E-24	T	06-02-2025	IPR003509	UPF0102 protein YraN-like	-	-
tr|A0A6N8IU42|A0A6N8IU42_9BURK	9a1797335ed7f4ac22b5b997414580c5	731	Pfam	PF02518	Histidine kinase-, DNA gyrase B-, and HSP90-like ATPase	617	716	5.9E-18	T	06-02-2025	IPR003594	Histidine kinase/HSP90-like ATPase domain	-	-
tr|A0A6N8IU42|A0A6N8IU42_9BURK	9a1797335ed7f4ac22b5b997414580c5	731	SMART	SM00304	HAMP_11	300	352	5.6E-8	T	06-02-2025	IPR003660	HAMP domain	-	-
tr|A0A6N8IU42|A0A6N8IU42_9BURK	9a1797335ed7f4ac22b5b997414580c5	731	Gene3D	G3DSA:3.30.565.10	-	571	730	1.0E-36	T	06-02-2025	IPR036890	Histidine kinase/HSP90-like ATPase superfamily	-	-
tr|A0A6N8IU42|A0A6N8IU42_9BURK	9a1797335ed7f4ac22b5b997414580c5	731	Gene3D	G3DSA:3.30.450.20	PAS domain	357	489	1.1E-9	T	06-02-2025	-	-	-	-
tr|A0A6N8IU42|A0A6N8IU42_9BURK	9a1797335ed7f4ac22b5b997414580c5	731	ProSiteProfiles	PS50109	Histidine kinase domain profile.	507	731	40.64291	T	06-02-2025	IPR005467	Histidine kinase domain	-	-
tr|A0A6N8IU42|A0A6N8IU42_9BURK	9a1797335ed7f4ac22b5b997414580c5	731	ProSiteProfiles	PS50112	PAS repeat profile.	364	399	8.783596	T	06-02-2025	IPR000014	PAS domain	-	-
tr|A0A6N8IU42|A0A6N8IU42_9BURK	9a1797335ed7f4ac22b5b997414580c5	731	SMART	SM00388	HisKA_10	500	572	3.3E-11	T	06-02-2025	IPR003661	Signal transduction histidine kinase, dimerisation/phosphoacceptor domain	-	-
tr|A0A6N8IU42|A0A6N8IU42_9BURK	9a1797335ed7f4ac22b5b997414580c5	731	SMART	SM00091	pas_2	366	433	0.0016	T	06-02-2025	IPR000014	PAS domain	-	-
tr|A0A6N8IU42|A0A6N8IU42_9BURK	9a1797335ed7f4ac22b5b997414580c5	731	PANTHER	PTHR43065	SENSOR HISTIDINE KINASE	319	727	1.1E-56	T	06-02-2025	-	-	-	-
tr|A0A6N8IU42|A0A6N8IU42_9BURK	9a1797335ed7f4ac22b5b997414580c5	731	Pfam	PF00672	HAMP domain	297	348	4.3E-6	T	06-02-2025	IPR003660	HAMP domain	-	-
tr|A0A6N8IU42|A0A6N8IU42_9BURK	9a1797335ed7f4ac22b5b997414580c5	731	Gene3D	G3DSA:6.10.340.10	-	263	356	2.3E-14	T	06-02-2025	-	-	-	-
tr|A0A6N8IU42|A0A6N8IU42_9BURK	9a1797335ed7f4ac22b5b997414580c5	731	PRINTS	PR00344	Bacterial sensor protein C-terminal signature	658	672	7.1E-10	T	06-02-2025	IPR004358	Signal transduction histidine kinase-related protein, C-terminal	-	-
tr|A0A6N8IU42|A0A6N8IU42_9BURK	9a1797335ed7f4ac22b5b997414580c5	731	PRINTS	PR00344	Bacterial sensor protein C-terminal signature	676	686	7.1E-10	T	06-02-2025	IPR004358	Signal transduction histidine kinase-related protein, C-terminal	-	-
tr|A0A6N8IU42|A0A6N8IU42_9BURK	9a1797335ed7f4ac22b5b997414580c5	731	PRINTS	PR00344	Bacterial sensor protein C-terminal signature	687	705	7.1E-10	T	06-02-2025	IPR004358	Signal transduction histidine kinase-related protein, C-terminal	-	-
tr|A0A6N8IU42|A0A6N8IU42_9BURK	9a1797335ed7f4ac22b5b997414580c5	731	PIRSF	PIRSF037532	HK_NtrY	1	731	0.0	T	06-02-2025	IPR017232	Nitrogen regulation protein NtrY	-	-
tr|A0A6N8IU42|A0A6N8IU42_9BURK	9a1797335ed7f4ac22b5b997414580c5	731	SUPERFAMILY	SSF47384	Homodimeric domain of signal transducing histidine kinase	496	571	5.49E-13	T	06-02-2025	IPR036097	Signal transduction histidine kinase, dimerisation/phosphoacceptor domain superfamily	-	-
tr|A0A6N8IU42|A0A6N8IU42_9BURK	9a1797335ed7f4ac22b5b997414580c5	731	CDD	cd00082	HisKA	499	568	2.0689E-9	T	06-02-2025	IPR003661	Signal transduction histidine kinase, dimerisation/phosphoacceptor domain	-	-
tr|A0A6N8IU42|A0A6N8IU42_9BURK	9a1797335ed7f4ac22b5b997414580c5	731	SUPERFAMILY	SSF55874	ATPase domain of HSP90 chaperone/DNA topoisomerase II/histidine kinase	562	718	1.01E-31	T	06-02-2025	IPR036890	Histidine kinase/HSP90-like ATPase superfamily	-	-
tr|A0A6N8IU42|A0A6N8IU42_9BURK	9a1797335ed7f4ac22b5b997414580c5	731	SUPERFAMILY	SSF158472	HAMP domain-like	302	349	2.48E-7	T	06-02-2025	-	-	-	-
tr|A0A6N8IU42|A0A6N8IU42_9BURK	9a1797335ed7f4ac22b5b997414580c5	731	CDD	cd06225	HAMP	312	347	1.53658E-5	T	06-02-2025	-	-	-	-
tr|A0A6N8IU42|A0A6N8IU42_9BURK	9a1797335ed7f4ac22b5b997414580c5	731	SUPERFAMILY	SSF55785	PYP-like sensor domain (PAS domain)	366	425	8.57E-8	T	06-02-2025	IPR035965	PAS domain superfamily	-	-
tr|A0A6N8IU42|A0A6N8IU42_9BURK	9a1797335ed7f4ac22b5b997414580c5	731	SMART	SM00387	HKATPase_4	617	731	2.6E-28	T	06-02-2025	IPR003594	Histidine kinase/HSP90-like ATPase domain	-	-
tr|A0A6N8IU42|A0A6N8IU42_9BURK	9a1797335ed7f4ac22b5b997414580c5	731	Pfam	PF00512	His Kinase A (phospho-acceptor) domain	502	570	8.4E-9	T	06-02-2025	IPR003661	Signal transduction histidine kinase, dimerisation/phosphoacceptor domain	-	-
tr|A0A6N8IU42|A0A6N8IU42_9BURK	9a1797335ed7f4ac22b5b997414580c5	731	Pfam	PF19312	NtrY N-terminal region	22	266	0.023	T	06-02-2025	IPR045671	Nitrogen regulation protein NtrY-like, N-terminal domain	-	-
tr|A0A6N8IU42|A0A6N8IU42_9BURK	9a1797335ed7f4ac22b5b997414580c5	731	Gene3D	G3DSA:1.10.287.130	-	490	569	2.3E-13	T	06-02-2025	-	-	-	-
tr|A0A6N8IU42|A0A6N8IU42_9BURK	9a1797335ed7f4ac22b5b997414580c5	731	ProSiteProfiles	PS50885	HAMP domain profile.	300	352	9.919106	T	06-02-2025	IPR003660	HAMP domain	-	-
tr|A0A8J3FQ84|A0A8J3FQ84_9ACTN	5cafd6e765d4dd59bed5199060c5b6f8	618	Gene3D	G3DSA:1.20.120.790	-	486	614	2.6E-34	T	06-02-2025	IPR037196	HSP90, C-terminal domain	-	-
tr|A0A8J3FQ84|A0A8J3FQ84_9ACTN	5cafd6e765d4dd59bed5199060c5b6f8	618	Gene3D	G3DSA:3.30.230.80	-	218	387	6.7E-62	T	06-02-2025	-	-	-	-
tr|A0A8J3FQ84|A0A8J3FQ84_9ACTN	5cafd6e765d4dd59bed5199060c5b6f8	618	FunFam	G3DSA:1.20.120.790:FF:000006	Chaperone protein HtpG	481	615	5.9E-46	T	06-02-2025	-	-	-	-
tr|A0A8J3FQ84|A0A8J3FQ84_9ACTN	5cafd6e765d4dd59bed5199060c5b6f8	618	SUPERFAMILY	SSF55874	ATPase domain of HSP90 chaperone/DNA topoisomerase II/histidine kinase	1	210	1.96E-57	T	06-02-2025	IPR036890	Histidine kinase/HSP90-like ATPase superfamily	-	-
tr|A0A8J3FQ84|A0A8J3FQ84_9ACTN	5cafd6e765d4dd59bed5199060c5b6f8	618	Hamap	MF_00505	Chaperone protein HtpG [htpG].	2	615	29.382519	T	06-02-2025	IPR001404	Heat shock protein Hsp90 family	-	-
tr|A0A8J3FQ84|A0A8J3FQ84_9ACTN	5cafd6e765d4dd59bed5199060c5b6f8	618	FunFam	G3DSA:3.30.230.80:FF:000002	Molecular chaperone HtpG	216	383	7.5E-74	T	06-02-2025	-	-	-	-
tr|A0A8J3FQ84|A0A8J3FQ84_9ACTN	5cafd6e765d4dd59bed5199060c5b6f8	618	PIRSF	PIRSF002583	HSP90_HTPG	1	617	0.0	T	06-02-2025	IPR001404	Heat shock protein Hsp90 family	-	-
tr|A0A8J3FQ84|A0A8J3FQ84_9ACTN	5cafd6e765d4dd59bed5199060c5b6f8	618	SMART	SM00387	HKATPase_4	24	178	5.2E-5	T	06-02-2025	IPR003594	Histidine kinase/HSP90-like ATPase domain	-	-
tr|A0A8J3FQ84|A0A8J3FQ84_9ACTN	5cafd6e765d4dd59bed5199060c5b6f8	618	FunFam	G3DSA:3.30.565.10:FF:000009	Molecular chaperone HtpG	1	218	9.1E-85	T	06-02-2025	-	-	-	-
tr|A0A8J3FQ84|A0A8J3FQ84_9ACTN	5cafd6e765d4dd59bed5199060c5b6f8	618	Pfam	PF13589	Histidine kinase-, DNA gyrase B-, and HSP90-like ATPase	31	148	6.8E-7	T	06-02-2025	-	-	-	-
tr|A0A8J3FQ84|A0A8J3FQ84_9ACTN	5cafd6e765d4dd59bed5199060c5b6f8	618	Gene3D	G3DSA:3.40.50.11260	-	397	485	2.0E-32	T	06-02-2025	-	-	-	-
tr|A0A8J3FQ84|A0A8J3FQ84_9ACTN	5cafd6e765d4dd59bed5199060c5b6f8	618	PRINTS	PR00775	90kDa heat shock protein signature	2	22	3.9E-57	T	06-02-2025	IPR020575	Heat shock protein Hsp90, N-terminal	-	-
tr|A0A8J3FQ84|A0A8J3FQ84_9ACTN	5cafd6e765d4dd59bed5199060c5b6f8	618	PRINTS	PR00775	90kDa heat shock protein signature	23	45	3.9E-57	T	06-02-2025	IPR020575	Heat shock protein Hsp90, N-terminal	-	-
tr|A0A8J3FQ84|A0A8J3FQ84_9ACTN	5cafd6e765d4dd59bed5199060c5b6f8	618	PRINTS	PR00775	90kDa heat shock protein signature	71	88	3.9E-57	T	06-02-2025	IPR020575	Heat shock protein Hsp90, N-terminal	-	-
tr|A0A8J3FQ84|A0A8J3FQ84_9ACTN	5cafd6e765d4dd59bed5199060c5b6f8	618	PRINTS	PR00775	90kDa heat shock protein signature	89	106	3.9E-57	T	06-02-2025	IPR020575	Heat shock protein Hsp90, N-terminal	-	-
tr|A0A8J3FQ84|A0A8J3FQ84_9ACTN	5cafd6e765d4dd59bed5199060c5b6f8	618	PRINTS	PR00775	90kDa heat shock protein signature	116	138	3.9E-57	T	06-02-2025	IPR020575	Heat shock protein Hsp90, N-terminal	-	-
tr|A0A8J3FQ84|A0A8J3FQ84_9ACTN	5cafd6e765d4dd59bed5199060c5b6f8	618	PRINTS	PR00775	90kDa heat shock protein signature	166	183	3.9E-57	T	06-02-2025	IPR020575	Heat shock protein Hsp90, N-terminal	-	-
tr|A0A8J3FQ84|A0A8J3FQ84_9ACTN	5cafd6e765d4dd59bed5199060c5b6f8	618	PRINTS	PR00775	90kDa heat shock protein signature	189	207	3.9E-57	T	06-02-2025	IPR020575	Heat shock protein Hsp90, N-terminal	-	-
tr|A0A8J3FQ84|A0A8J3FQ84_9ACTN	5cafd6e765d4dd59bed5199060c5b6f8	618	PANTHER	PTHR11528	HEAT SHOCK PROTEIN 90 FAMILY MEMBER	2	608	0.0	T	06-02-2025	IPR001404	Heat shock protein Hsp90 family	-	-
tr|A0A8J3FQ84|A0A8J3FQ84_9ACTN	5cafd6e765d4dd59bed5199060c5b6f8	618	SUPERFAMILY	SSF110942	HSP90 C-terminal domain	498	614	2.48E-33	T	06-02-2025	IPR037196	HSP90, C-terminal domain	-	-
tr|A0A8J3FQ84|A0A8J3FQ84_9ACTN	5cafd6e765d4dd59bed5199060c5b6f8	618	CDD	cd16927	HATPase_Hsp90-like	11	203	1.39551E-87	T	06-02-2025	IPR020575	Heat shock protein Hsp90, N-terminal	-	-
tr|A0A8J3FQ84|A0A8J3FQ84_9ACTN	5cafd6e765d4dd59bed5199060c5b6f8	618	ProSitePatterns	PS00298	Heat shock hsp90 proteins family signature.	22	31	-	T	06-02-2025	IPR019805	Heat shock protein Hsp90, conserved site	-	-
tr|A0A8J3FQ84|A0A8J3FQ84_9ACTN	5cafd6e765d4dd59bed5199060c5b6f8	618	Gene3D	G3DSA:3.30.565.10	-	1	217	7.0E-70	T	06-02-2025	IPR036890	Histidine kinase/HSP90-like ATPase superfamily	-	-
tr|A0A8J3FQ84|A0A8J3FQ84_9ACTN	5cafd6e765d4dd59bed5199060c5b6f8	618	SUPERFAMILY	SSF54211	Ribosomal protein S5 domain 2-like	217	477	2.96E-89	T	06-02-2025	IPR020568	Ribosomal protein uS5 domain 2-type superfamily	-	-
tr|A0A8J3FQ84|A0A8J3FQ84_9ACTN	5cafd6e765d4dd59bed5199060c5b6f8	618	Pfam	PF00183	Hsp90 protein	213	615	1.5E-121	T	06-02-2025	IPR001404	Heat shock protein Hsp90 family	-	-
tr|A0A1T4VZ15|A0A1T4VZ15_9BACT	f71247bc2e0cde9bd5aaa53b0704895e	397	Gene3D	G3DSA:3.90.1150.10	Aspartate Aminotransferase, domain 1	252	393	1.1E-23	T	06-02-2025	IPR015422	Pyridoxal phosphate-dependent transferase, small domain	-	-
tr|A0A1T4VZ15|A0A1T4VZ15_9BACT	f71247bc2e0cde9bd5aaa53b0704895e	397	PIRSF	PIRSF000390	PLP_StrS	16	383	1.0E-74	T	06-02-2025	IPR000653	DegT/DnrJ/EryC1/StrS aminotransferase	-	-
tr|A0A1T4VZ15|A0A1T4VZ15_9BACT	f71247bc2e0cde9bd5aaa53b0704895e	397	PANTHER	PTHR30244	TRANSAMINASE	27	379	1.9E-56	T	06-02-2025	IPR000653	DegT/DnrJ/EryC1/StrS aminotransferase	-	-
tr|A0A1T4VZ15|A0A1T4VZ15_9BACT	f71247bc2e0cde9bd5aaa53b0704895e	397	SUPERFAMILY	SSF53383	PLP-dependent transferases	32	381	7.17E-71	T	06-02-2025	IPR015424	Pyridoxal phosphate-dependent transferase	-	-
tr|A0A1T4VZ15|A0A1T4VZ15_9BACT	f71247bc2e0cde9bd5aaa53b0704895e	397	Pfam	PF01041	DegT/DnrJ/EryC1/StrS aminotransferase family	34	376	1.7E-68	T	06-02-2025	IPR000653	DegT/DnrJ/EryC1/StrS aminotransferase	-	-
tr|A0A1T4VZ15|A0A1T4VZ15_9BACT	f71247bc2e0cde9bd5aaa53b0704895e	397	Gene3D	G3DSA:3.40.640.10	-	25	251	1.5E-50	T	06-02-2025	IPR015421	Pyridoxal phosphate-dependent transferase, major domain	-	-
tr|E6K8L7|E6K8L7_9BACT	da877a4797f88e7322f37c2499fcc9a1	685	PRINTS	PR00775	90kDa heat shock protein signature	24	46	6.3E-38	T	06-02-2025	IPR020575	Heat shock protein Hsp90, N-terminal	-	-
tr|E6K8L7|E6K8L7_9BACT	da877a4797f88e7322f37c2499fcc9a1	685	PRINTS	PR00775	90kDa heat shock protein signature	72	89	6.3E-38	T	06-02-2025	IPR020575	Heat shock protein Hsp90, N-terminal	-	-
tr|E6K8L7|E6K8L7_9BACT	da877a4797f88e7322f37c2499fcc9a1	685	PRINTS	PR00775	90kDa heat shock protein signature	90	107	6.3E-38	T	06-02-2025	IPR020575	Heat shock protein Hsp90, N-terminal	-	-
tr|E6K8L7|E6K8L7_9BACT	da877a4797f88e7322f37c2499fcc9a1	685	PRINTS	PR00775	90kDa heat shock protein signature	114	136	6.3E-38	T	06-02-2025	IPR020575	Heat shock protein Hsp90, N-terminal	-	-
tr|E6K8L7|E6K8L7_9BACT	da877a4797f88e7322f37c2499fcc9a1	685	PRINTS	PR00775	90kDa heat shock protein signature	165	182	6.3E-38	T	06-02-2025	IPR020575	Heat shock protein Hsp90, N-terminal	-	-
tr|E6K8L7|E6K8L7_9BACT	da877a4797f88e7322f37c2499fcc9a1	685	PRINTS	PR00775	90kDa heat shock protein signature	183	201	6.3E-38	T	06-02-2025	IPR020575	Heat shock protein Hsp90, N-terminal	-	-
tr|E6K8L7|E6K8L7_9BACT	da877a4797f88e7322f37c2499fcc9a1	685	Gene3D	G3DSA:3.30.230.80	-	227	356	3.6E-36	T	06-02-2025	-	-	-	-
tr|E6K8L7|E6K8L7_9BACT	da877a4797f88e7322f37c2499fcc9a1	685	Pfam	PF00183	Hsp90 protein	216	586	4.6E-45	T	06-02-2025	IPR001404	Heat shock protein Hsp90 family	-	-
tr|E6K8L7|E6K8L7_9BACT	da877a4797f88e7322f37c2499fcc9a1	685	SUPERFAMILY	SSF54211	Ribosomal protein S5 domain 2-like	226	477	4.02E-65	T	06-02-2025	IPR020568	Ribosomal protein uS5 domain 2-type superfamily	-	-
tr|E6K8L7|E6K8L7_9BACT	da877a4797f88e7322f37c2499fcc9a1	685	Pfam	PF13589	Histidine kinase-, DNA gyrase B-, and HSP90-like ATPase	27	148	1.1E-5	T	06-02-2025	-	-	-	-
tr|E6K8L7|E6K8L7_9BACT	da877a4797f88e7322f37c2499fcc9a1	685	PIRSF	PIRSF002583	HSP90_HTPG	1	660	0.0	T	06-02-2025	IPR001404	Heat shock protein Hsp90 family	-	-
tr|E6K8L7|E6K8L7_9BACT	da877a4797f88e7322f37c2499fcc9a1	685	CDD	cd16927	HATPase_Hsp90-like	12	197	1.24151E-76	T	06-02-2025	IPR020575	Heat shock protein Hsp90, N-terminal	-	-
tr|E6K8L7|E6K8L7_9BACT	da877a4797f88e7322f37c2499fcc9a1	685	Gene3D	G3DSA:3.40.50.11260	-	359	475	3.7E-12	T	06-02-2025	-	-	-	-
tr|E6K8L7|E6K8L7_9BACT	da877a4797f88e7322f37c2499fcc9a1	685	ProSitePatterns	PS00298	Heat shock hsp90 proteins family signature.	23	32	-	T	06-02-2025	IPR019805	Heat shock protein Hsp90, conserved site	-	-
tr|E6K8L7|E6K8L7_9BACT	da877a4797f88e7322f37c2499fcc9a1	685	SUPERFAMILY	SSF55874	ATPase domain of HSP90 chaperone/DNA topoisomerase II/histidine kinase	2	205	3.54E-54	T	06-02-2025	IPR036890	Histidine kinase/HSP90-like ATPase superfamily	-	-
tr|E6K8L7|E6K8L7_9BACT	da877a4797f88e7322f37c2499fcc9a1	685	FunFam	G3DSA:3.30.565.10:FF:000076	Molecular chaperone HtpG	2	210	7.3E-99	T	06-02-2025	-	-	-	-
tr|E6K8L7|E6K8L7_9BACT	da877a4797f88e7322f37c2499fcc9a1	685	Gene3D	G3DSA:3.30.565.10	-	4	207	8.9E-60	T	06-02-2025	IPR036890	Histidine kinase/HSP90-like ATPase superfamily	-	-
tr|E6K8L7|E6K8L7_9BACT	da877a4797f88e7322f37c2499fcc9a1	685	MobiDBLite	mobidb-lite	consensus disorder prediction	613	633	-	T	06-02-2025	-	-	-	-
tr|E6K8L7|E6K8L7_9BACT	da877a4797f88e7322f37c2499fcc9a1	685	Gene3D	G3DSA:1.20.120.790	-	486	685	1.2E-6	T	06-02-2025	IPR037196	HSP90, C-terminal domain	-	-
tr|E6K8L7|E6K8L7_9BACT	da877a4797f88e7322f37c2499fcc9a1	685	MobiDBLite	mobidb-lite	consensus disorder prediction	610	633	-	T	06-02-2025	-	-	-	-
tr|E6K8L7|E6K8L7_9BACT	da877a4797f88e7322f37c2499fcc9a1	685	FunFam	G3DSA:3.30.230.80:FF:000008	Molecular chaperone HtpG	225	393	4.1E-91	T	06-02-2025	-	-	-	-
tr|E6K8L7|E6K8L7_9BACT	da877a4797f88e7322f37c2499fcc9a1	685	PANTHER	PTHR11528	HEAT SHOCK PROTEIN 90 FAMILY MEMBER	11	621	2.0E-110	T	06-02-2025	IPR001404	Heat shock protein Hsp90 family	-	-
tr|A0A7W9UYA9|A0A7W9UYA9_9ACTN	45ab0de419af7e5a866aa4a2531f44ba	1274	MobiDBLite	mobidb-lite	consensus disorder prediction	81	108	-	T	06-02-2025	-	-	-	-
tr|A0A7W9UYA9|A0A7W9UYA9_9ACTN	45ab0de419af7e5a866aa4a2531f44ba	1274	SUPERFAMILY	SSF55874	ATPase domain of HSP90 chaperone/DNA topoisomerase II/histidine kinase	56	186	3.16E-7	T	06-02-2025	IPR036890	Histidine kinase/HSP90-like ATPase superfamily	-	-
tr|A0A7W9UYA9|A0A7W9UYA9_9ACTN	45ab0de419af7e5a866aa4a2531f44ba	1274	MobiDBLite	mobidb-lite	consensus disorder prediction	672	696	-	T	06-02-2025	-	-	-	-
tr|A0A7W9UYA9|A0A7W9UYA9_9ACTN	45ab0de419af7e5a866aa4a2531f44ba	1274	Gene3D	G3DSA:3.30.565.10	-	50	207	2.7E-6	T	06-02-2025	IPR036890	Histidine kinase/HSP90-like ATPase superfamily	-	-
tr|A0A7W9UYA9|A0A7W9UYA9_9ACTN	45ab0de419af7e5a866aa4a2531f44ba	1274	MobiDBLite	mobidb-lite	consensus disorder prediction	123	143	-	T	06-02-2025	-	-	-	-
tr|A0A286H3H2|A0A286H3H2_9PROT	9af359a0425b719d18af137b663db896	768	Pfam	PF13589	Histidine kinase-, DNA gyrase B-, and HSP90-like ATPase	24	140	6.5E-9	T	06-02-2025	-	-	-	-
tr|A0A286H3H2|A0A286H3H2_9PROT	9af359a0425b719d18af137b663db896	768	Pfam	PF02518	Histidine kinase-, DNA gyrase B-, and HSP90-like ATPase	658	765	1.9E-10	T	06-02-2025	IPR003594	Histidine kinase/HSP90-like ATPase domain	-	-
tr|A0A286H3H2|A0A286H3H2_9PROT	9af359a0425b719d18af137b663db896	768	Coils	Coil	Coil	474	550	-	T	06-02-2025	-	-	-	-
tr|A0A286H3H2|A0A286H3H2_9PROT	9af359a0425b719d18af137b663db896	768	Gene3D	G3DSA:3.30.565.10	-	616	767	1.8E-20	T	06-02-2025	IPR036890	Histidine kinase/HSP90-like ATPase superfamily	-	-
tr|A0A286H3H2|A0A286H3H2_9PROT	9af359a0425b719d18af137b663db896	768	PRINTS	PR00344	Bacterial sensor protein C-terminal signature	694	708	5.1E-8	T	06-02-2025	IPR004358	Signal transduction histidine kinase-related protein, C-terminal	-	-
tr|A0A286H3H2|A0A286H3H2_9PROT	9af359a0425b719d18af137b663db896	768	PRINTS	PR00344	Bacterial sensor protein C-terminal signature	725	743	5.1E-8	T	06-02-2025	IPR004358	Signal transduction histidine kinase-related protein, C-terminal	-	-
tr|A0A286H3H2|A0A286H3H2_9PROT	9af359a0425b719d18af137b663db896	768	PRINTS	PR00344	Bacterial sensor protein C-terminal signature	750	763	5.1E-8	T	06-02-2025	IPR004358	Signal transduction histidine kinase-related protein, C-terminal	-	-
tr|A0A286H3H2|A0A286H3H2_9PROT	9af359a0425b719d18af137b663db896	768	SMART	SM00387	HKATPase_4	656	766	4.7E-15	T	06-02-2025	IPR003594	Histidine kinase/HSP90-like ATPase domain	-	-
tr|A0A286H3H2|A0A286H3H2_9PROT	9af359a0425b719d18af137b663db896	768	SUPERFAMILY	SSF55874	ATPase domain of HSP90 chaperone/DNA topoisomerase II/histidine kinase	617	763	4.58E-20	T	06-02-2025	IPR036890	Histidine kinase/HSP90-like ATPase superfamily	-	-
tr|A0A286H3H2|A0A286H3H2_9PROT	9af359a0425b719d18af137b663db896	768	SUPERFAMILY	SSF55874	ATPase domain of HSP90 chaperone/DNA topoisomerase II/histidine kinase	9	203	1.23E-18	T	06-02-2025	IPR036890	Histidine kinase/HSP90-like ATPase superfamily	-	-
tr|A0A286H3H2|A0A286H3H2_9PROT	9af359a0425b719d18af137b663db896	768	Gene3D	G3DSA:3.30.565.10	-	1	206	4.5E-26	T	06-02-2025	IPR036890	Histidine kinase/HSP90-like ATPase superfamily	-	-
tr|A0A286H3H2|A0A286H3H2_9PROT	9af359a0425b719d18af137b663db896	768	ProSiteProfiles	PS50109	Histidine kinase domain profile.	658	766	15.703224	T	06-02-2025	IPR005467	Histidine kinase domain	-	-
tr|A0A286H3H2|A0A286H3H2_9PROT	9af359a0425b719d18af137b663db896	768	PANTHER	PTHR44936	SENSOR PROTEIN CREC	478	764	1.0E-13	T	06-02-2025	IPR050980	Two-component sensor histidine kinase	-	-
tr|A0A1B9F6X4|A0A1B9F6X4_9BACT	f2562c5dac31c7a8ebdeb706d7d315dc	120	Hamap	MF_00048	UPF0102 protein YraN [yraN].	5	115	21.279852	T	06-02-2025	IPR003509	UPF0102 protein YraN-like	-	-
tr|A0A1B9F6X4|A0A1B9F6X4_9BACT	f2562c5dac31c7a8ebdeb706d7d315dc	120	Gene3D	G3DSA:3.40.1350.10	-	11	120	5.7E-32	T	06-02-2025	IPR011856	tRNA endonuclease-like domain superfamily	-	-
tr|A0A1B9F6X4|A0A1B9F6X4_9BACT	f2562c5dac31c7a8ebdeb706d7d315dc	120	PANTHER	PTHR34039	UPF0102 PROTEIN YRAN	5	119	1.2E-31	T	06-02-2025	IPR003509	UPF0102 protein YraN-like	-	-
tr|A0A1B9F6X4|A0A1B9F6X4_9BACT	f2562c5dac31c7a8ebdeb706d7d315dc	120	SUPERFAMILY	SSF52980	Restriction endonuclease-like	10	110	3.0E-23	T	06-02-2025	IPR011335	Restriction endonuclease type II-like	-	-
tr|A0A1B9F6X4|A0A1B9F6X4_9BACT	f2562c5dac31c7a8ebdeb706d7d315dc	120	NCBIfam	TIGR00252	YraN family protein	7	112	2.8E-18	T	06-02-2025	IPR003509	UPF0102 protein YraN-like	-	-
tr|A0A1B9F6X4|A0A1B9F6X4_9BACT	f2562c5dac31c7a8ebdeb706d7d315dc	120	CDD	cd20736	PoNe_Nuclease	8	84	1.92075E-25	T	06-02-2025	-	-	-	-
tr|A0A1B9F6X4|A0A1B9F6X4_9BACT	f2562c5dac31c7a8ebdeb706d7d315dc	120	Pfam	PF02021	Uncharacterised protein family UPF0102	12	100	4.6E-24	T	06-02-2025	IPR003509	UPF0102 protein YraN-like	-	-
tr|A0A318H1R4|A0A318H1R4_9BURK	5e7a7a512b996b7113c610ad32893dc3	630	ProSitePatterns	PS00298	Heat shock hsp90 proteins family signature.	24	33	-	T	06-02-2025	IPR019805	Heat shock protein Hsp90, conserved site	-	-
tr|A0A318H1R4|A0A318H1R4_9BURK	5e7a7a512b996b7113c610ad32893dc3	630	Gene3D	G3DSA:1.20.120.790	-	496	629	7.3E-34	T	06-02-2025	IPR037196	HSP90, C-terminal domain	-	-
tr|A0A318H1R4|A0A318H1R4_9BURK	5e7a7a512b996b7113c610ad32893dc3	630	CDD	cd16927	HATPase_Hsp90-like	13	203	9.18138E-97	T	06-02-2025	IPR020575	Heat shock protein Hsp90, N-terminal	-	-
tr|A0A318H1R4|A0A318H1R4_9BURK	5e7a7a512b996b7113c610ad32893dc3	630	Gene3D	G3DSA:3.30.565.10	-	1	213	3.8E-75	T	06-02-2025	IPR036890	Histidine kinase/HSP90-like ATPase superfamily	-	-
tr|A0A318H1R4|A0A318H1R4_9BURK	5e7a7a512b996b7113c610ad32893dc3	630	Gene3D	G3DSA:3.40.50.11260	-	404	491	6.8E-33	T	06-02-2025	-	-	-	-
tr|A0A318H1R4|A0A318H1R4_9BURK	5e7a7a512b996b7113c610ad32893dc3	630	Pfam	PF13589	Histidine kinase-, DNA gyrase B-, and HSP90-like ATPase	30	153	3.2E-5	T	06-02-2025	-	-	-	-
tr|A0A318H1R4|A0A318H1R4_9BURK	5e7a7a512b996b7113c610ad32893dc3	630	PIRSF	PIRSF002583	HSP90_HTPG	1	630	0.0	T	06-02-2025	IPR001404	Heat shock protein Hsp90 family	-	-
tr|A0A318H1R4|A0A318H1R4_9BURK	5e7a7a512b996b7113c610ad32893dc3	630	Pfam	PF00183	Hsp90 protein	217	628	2.5E-121	T	06-02-2025	IPR001404	Heat shock protein Hsp90 family	-	-
tr|A0A318H1R4|A0A318H1R4_9BURK	5e7a7a512b996b7113c610ad32893dc3	630	SUPERFAMILY	SSF54211	Ribosomal protein S5 domain 2-like	233	489	1.37E-93	T	06-02-2025	IPR020568	Ribosomal protein uS5 domain 2-type superfamily	-	-
tr|A0A318H1R4|A0A318H1R4_9BURK	5e7a7a512b996b7113c610ad32893dc3	630	PANTHER	PTHR11528	HEAT SHOCK PROTEIN 90 FAMILY MEMBER	4	628	0.0	T	06-02-2025	IPR001404	Heat shock protein Hsp90 family	-	-
tr|A0A318H1R4|A0A318H1R4_9BURK	5e7a7a512b996b7113c610ad32893dc3	630	FunFam	G3DSA:3.30.565.10:FF:000009	Molecular chaperone HtpG	1	218	9.3E-94	T	06-02-2025	-	-	-	-
tr|A0A318H1R4|A0A318H1R4_9BURK	5e7a7a512b996b7113c610ad32893dc3	630	Hamap	MF_00505	Chaperone protein HtpG [htpG].	1	629	31.287798	T	06-02-2025	IPR001404	Heat shock protein Hsp90 family	-	-
tr|A0A318H1R4|A0A318H1R4_9BURK	5e7a7a512b996b7113c610ad32893dc3	630	PRINTS	PR00775	90kDa heat shock protein signature	4	24	1.9E-58	T	06-02-2025	IPR020575	Heat shock protein Hsp90, N-terminal	-	-
tr|A0A318H1R4|A0A318H1R4_9BURK	5e7a7a512b996b7113c610ad32893dc3	630	PRINTS	PR00775	90kDa heat shock protein signature	25	47	1.9E-58	T	06-02-2025	IPR020575	Heat shock protein Hsp90, N-terminal	-	-
tr|A0A318H1R4|A0A318H1R4_9BURK	5e7a7a512b996b7113c610ad32893dc3	630	PRINTS	PR00775	90kDa heat shock protein signature	74	91	1.9E-58	T	06-02-2025	IPR020575	Heat shock protein Hsp90, N-terminal	-	-
tr|A0A318H1R4|A0A318H1R4_9BURK	5e7a7a512b996b7113c610ad32893dc3	630	PRINTS	PR00775	90kDa heat shock protein signature	92	109	1.9E-58	T	06-02-2025	IPR020575	Heat shock protein Hsp90, N-terminal	-	-
tr|A0A318H1R4|A0A318H1R4_9BURK	5e7a7a512b996b7113c610ad32893dc3	630	PRINTS	PR00775	90kDa heat shock protein signature	119	141	1.9E-58	T	06-02-2025	IPR020575	Heat shock protein Hsp90, N-terminal	-	-
tr|A0A318H1R4|A0A318H1R4_9BURK	5e7a7a512b996b7113c610ad32893dc3	630	PRINTS	PR00775	90kDa heat shock protein signature	171	188	1.9E-58	T	06-02-2025	IPR020575	Heat shock protein Hsp90, N-terminal	-	-
tr|A0A318H1R4|A0A318H1R4_9BURK	5e7a7a512b996b7113c610ad32893dc3	630	PRINTS	PR00775	90kDa heat shock protein signature	189	207	1.9E-58	T	06-02-2025	IPR020575	Heat shock protein Hsp90, N-terminal	-	-
tr|A0A318H1R4|A0A318H1R4_9BURK	5e7a7a512b996b7113c610ad32893dc3	630	SUPERFAMILY	SSF110942	HSP90 C-terminal domain	517	628	1.57E-30	T	06-02-2025	IPR037196	HSP90, C-terminal domain	-	-
tr|A0A318H1R4|A0A318H1R4_9BURK	5e7a7a512b996b7113c610ad32893dc3	630	SUPERFAMILY	SSF55874	ATPase domain of HSP90 chaperone/DNA topoisomerase II/histidine kinase	4	214	1.18E-62	T	06-02-2025	IPR036890	Histidine kinase/HSP90-like ATPase superfamily	-	-
tr|A0A318H1R4|A0A318H1R4_9BURK	5e7a7a512b996b7113c610ad32893dc3	630	Gene3D	G3DSA:3.30.230.80	-	232	403	1.9E-64	T	06-02-2025	-	-	-	-
tr|A0A318H1R4|A0A318H1R4_9BURK	5e7a7a512b996b7113c610ad32893dc3	630	FunFam	G3DSA:3.30.230.80:FF:000002	Molecular chaperone HtpG	232	403	5.0E-71	T	06-02-2025	-	-	-	-
tr|A0A5C8GIX2|A0A5C8GIX2_9BACT	ed915dfea70d78f351f067e50614d85d	311	Pfam	PF13020	Protein NO VEIN, C-terminal	208	270	7.7E-10	T	06-02-2025	IPR024975	Protein NO VEIN, C-terminal	-	-
tr|A0A418WEC0|A0A418WEC0_9PROT	cd736d3e01e08780313178a555323dc3	632	Gene3D	G3DSA:3.30.230.80	-	231	395	9.4E-62	T	06-02-2025	-	-	-	-
tr|A0A418WEC0|A0A418WEC0_9PROT	cd736d3e01e08780313178a555323dc3	632	FunFam	G3DSA:3.30.565.10:FF:000009	Molecular chaperone HtpG	8	224	1.3E-85	T	06-02-2025	-	-	-	-
tr|A0A418WEC0|A0A418WEC0_9PROT	cd736d3e01e08780313178a555323dc3	632	Hamap	MF_00505	Chaperone protein HtpG [htpG].	6	628	30.134645	T	06-02-2025	IPR001404	Heat shock protein Hsp90 family	-	-
tr|A0A418WEC0|A0A418WEC0_9PROT	cd736d3e01e08780313178a555323dc3	632	SMART	SM00387	HKATPase_4	34	189	1.0E-7	T	06-02-2025	IPR003594	Histidine kinase/HSP90-like ATPase domain	-	-
tr|A0A418WEC0|A0A418WEC0_9PROT	cd736d3e01e08780313178a555323dc3	632	Gene3D	G3DSA:3.40.50.11260	-	396	484	8.9E-23	T	06-02-2025	-	-	-	-
tr|A0A418WEC0|A0A418WEC0_9PROT	cd736d3e01e08780313178a555323dc3	632	Pfam	PF13589	Histidine kinase-, DNA gyrase B-, and HSP90-like ATPase	39	160	1.1E-5	T	06-02-2025	-	-	-	-
tr|A0A418WEC0|A0A418WEC0_9PROT	cd736d3e01e08780313178a555323dc3	632	Pfam	PF00183	Hsp90 protein	224	630	2.0E-111	T	06-02-2025	IPR001404	Heat shock protein Hsp90 family	-	-
tr|A0A418WEC0|A0A418WEC0_9PROT	cd736d3e01e08780313178a555323dc3	632	PIRSF	PIRSF002583	HSP90_HTPG	2	632	0.0	T	06-02-2025	IPR001404	Heat shock protein Hsp90 family	-	-
tr|A0A418WEC0|A0A418WEC0_9PROT	cd736d3e01e08780313178a555323dc3	632	PRINTS	PR00775	90kDa heat shock protein signature	12	32	5.0E-55	T	06-02-2025	IPR020575	Heat shock protein Hsp90, N-terminal	-	-
tr|A0A418WEC0|A0A418WEC0_9PROT	cd736d3e01e08780313178a555323dc3	632	PRINTS	PR00775	90kDa heat shock protein signature	33	55	5.0E-55	T	06-02-2025	IPR020575	Heat shock protein Hsp90, N-terminal	-	-
tr|A0A418WEC0|A0A418WEC0_9PROT	cd736d3e01e08780313178a555323dc3	632	PRINTS	PR00775	90kDa heat shock protein signature	82	99	5.0E-55	T	06-02-2025	IPR020575	Heat shock protein Hsp90, N-terminal	-	-
tr|A0A418WEC0|A0A418WEC0_9PROT	cd736d3e01e08780313178a555323dc3	632	PRINTS	PR00775	90kDa heat shock protein signature	100	117	5.0E-55	T	06-02-2025	IPR020575	Heat shock protein Hsp90, N-terminal	-	-
tr|A0A418WEC0|A0A418WEC0_9PROT	cd736d3e01e08780313178a555323dc3	632	PRINTS	PR00775	90kDa heat shock protein signature	127	149	5.0E-55	T	06-02-2025	IPR020575	Heat shock protein Hsp90, N-terminal	-	-
tr|A0A418WEC0|A0A418WEC0_9PROT	cd736d3e01e08780313178a555323dc3	632	PRINTS	PR00775	90kDa heat shock protein signature	177	194	5.0E-55	T	06-02-2025	IPR020575	Heat shock protein Hsp90, N-terminal	-	-
tr|A0A418WEC0|A0A418WEC0_9PROT	cd736d3e01e08780313178a555323dc3	632	PRINTS	PR00775	90kDa heat shock protein signature	195	213	5.0E-55	T	06-02-2025	IPR020575	Heat shock protein Hsp90, N-terminal	-	-
tr|A0A418WEC0|A0A418WEC0_9PROT	cd736d3e01e08780313178a555323dc3	632	SUPERFAMILY	SSF55874	ATPase domain of HSP90 chaperone/DNA topoisomerase II/histidine kinase	11	218	2.18E-65	T	06-02-2025	IPR036890	Histidine kinase/HSP90-like ATPase superfamily	-	-
tr|A0A418WEC0|A0A418WEC0_9PROT	cd736d3e01e08780313178a555323dc3	632	SUPERFAMILY	SSF54211	Ribosomal protein S5 domain 2-like	230	481	1.82E-88	T	06-02-2025	IPR020568	Ribosomal protein uS5 domain 2-type superfamily	-	-
tr|A0A418WEC0|A0A418WEC0_9PROT	cd736d3e01e08780313178a555323dc3	632	SUPERFAMILY	SSF110942	HSP90 C-terminal domain	509	628	1.44E-28	T	06-02-2025	IPR037196	HSP90, C-terminal domain	-	-
tr|A0A418WEC0|A0A418WEC0_9PROT	cd736d3e01e08780313178a555323dc3	632	Gene3D	G3DSA:1.20.120.790	-	496	632	4.6E-30	T	06-02-2025	IPR037196	HSP90, C-terminal domain	-	-
tr|A0A418WEC0|A0A418WEC0_9PROT	cd736d3e01e08780313178a555323dc3	632	Gene3D	G3DSA:3.30.565.10	-	3	230	1.2E-73	T	06-02-2025	IPR036890	Histidine kinase/HSP90-like ATPase superfamily	-	-
tr|A0A418WEC0|A0A418WEC0_9PROT	cd736d3e01e08780313178a555323dc3	632	PANTHER	PTHR11528	HEAT SHOCK PROTEIN 90 FAMILY MEMBER	9	627	0.0	T	06-02-2025	IPR001404	Heat shock protein Hsp90 family	-	-
tr|A0A418WEC0|A0A418WEC0_9PROT	cd736d3e01e08780313178a555323dc3	632	CDD	cd16927	HATPase_Hsp90-like	22	209	9.4925E-98	T	06-02-2025	IPR020575	Heat shock protein Hsp90, N-terminal	-	-
tr|A0A6I3JGZ1|A0A6I3JGZ1_9ACTN	80518c3a3b945e1bf28ff874678f94aa	308	Pfam	PF13020	Protein NO VEIN, C-terminal	167	244	1.1E-5	T	06-02-2025	IPR024975	Protein NO VEIN, C-terminal	-	-
tr|A0A160SW43|A0A160SW43_BUCTT	34f9ed3dc2b95a9bbf94bc3c67925f63	625	CDD	cd16927	HATPase_Hsp90-like	16	207	4.2312E-94	T	06-02-2025	IPR020575	Heat shock protein Hsp90, N-terminal	-	-
tr|A0A160SW43|A0A160SW43_BUCTT	34f9ed3dc2b95a9bbf94bc3c67925f63	625	SUPERFAMILY	SSF110942	HSP90 C-terminal domain	512	624	1.96E-33	T	06-02-2025	IPR037196	HSP90, C-terminal domain	-	-
tr|A0A160SW43|A0A160SW43_BUCTT	34f9ed3dc2b95a9bbf94bc3c67925f63	625	SMART	SM00387	HKATPase_4	29	187	0.0033	T	06-02-2025	IPR003594	Histidine kinase/HSP90-like ATPase domain	-	-
tr|A0A160SW43|A0A160SW43_BUCTT	34f9ed3dc2b95a9bbf94bc3c67925f63	625	Gene3D	G3DSA:3.30.230.80	-	230	397	7.3E-62	T	06-02-2025	-	-	-	-
tr|A0A160SW43|A0A160SW43_BUCTT	34f9ed3dc2b95a9bbf94bc3c67925f63	625	PRINTS	PR00775	90kDa heat shock protein signature	7	27	2.5E-63	T	06-02-2025	IPR020575	Heat shock protein Hsp90, N-terminal	-	-
tr|A0A160SW43|A0A160SW43_BUCTT	34f9ed3dc2b95a9bbf94bc3c67925f63	625	PRINTS	PR00775	90kDa heat shock protein signature	28	50	2.5E-63	T	06-02-2025	IPR020575	Heat shock protein Hsp90, N-terminal	-	-
tr|A0A160SW43|A0A160SW43_BUCTT	34f9ed3dc2b95a9bbf94bc3c67925f63	625	PRINTS	PR00775	90kDa heat shock protein signature	78	95	2.5E-63	T	06-02-2025	IPR020575	Heat shock protein Hsp90, N-terminal	-	-
tr|A0A160SW43|A0A160SW43_BUCTT	34f9ed3dc2b95a9bbf94bc3c67925f63	625	PRINTS	PR00775	90kDa heat shock protein signature	96	113	2.5E-63	T	06-02-2025	IPR020575	Heat shock protein Hsp90, N-terminal	-	-
tr|A0A160SW43|A0A160SW43_BUCTT	34f9ed3dc2b95a9bbf94bc3c67925f63	625	PRINTS	PR00775	90kDa heat shock protein signature	123	145	2.5E-63	T	06-02-2025	IPR020575	Heat shock protein Hsp90, N-terminal	-	-
tr|A0A160SW43|A0A160SW43_BUCTT	34f9ed3dc2b95a9bbf94bc3c67925f63	625	PRINTS	PR00775	90kDa heat shock protein signature	175	192	2.5E-63	T	06-02-2025	IPR020575	Heat shock protein Hsp90, N-terminal	-	-
tr|A0A160SW43|A0A160SW43_BUCTT	34f9ed3dc2b95a9bbf94bc3c67925f63	625	PRINTS	PR00775	90kDa heat shock protein signature	193	211	2.5E-63	T	06-02-2025	IPR020575	Heat shock protein Hsp90, N-terminal	-	-
tr|A0A160SW43|A0A160SW43_BUCTT	34f9ed3dc2b95a9bbf94bc3c67925f63	625	SUPERFAMILY	SSF54211	Ribosomal protein S5 domain 2-like	230	486	3.34E-83	T	06-02-2025	IPR020568	Ribosomal protein uS5 domain 2-type superfamily	-	-
tr|A0A160SW43|A0A160SW43_BUCTT	34f9ed3dc2b95a9bbf94bc3c67925f63	625	Hamap	MF_00505	Chaperone protein HtpG [htpG].	4	624	29.355894	T	06-02-2025	IPR001404	Heat shock protein Hsp90 family	-	-
tr|A0A160SW43|A0A160SW43_BUCTT	34f9ed3dc2b95a9bbf94bc3c67925f63	625	ProSitePatterns	PS00298	Heat shock hsp90 proteins family signature.	27	36	-	T	06-02-2025	IPR019805	Heat shock protein Hsp90, conserved site	-	-
tr|A0A160SW43|A0A160SW43_BUCTT	34f9ed3dc2b95a9bbf94bc3c67925f63	625	PANTHER	PTHR11528	HEAT SHOCK PROTEIN 90 FAMILY MEMBER	6	624	0.0	T	06-02-2025	IPR001404	Heat shock protein Hsp90 family	-	-
tr|A0A160SW43|A0A160SW43_BUCTT	34f9ed3dc2b95a9bbf94bc3c67925f63	625	FunFam	G3DSA:3.30.565.10:FF:000009	Molecular chaperone HtpG	3	222	1.7E-92	T	06-02-2025	-	-	-	-
tr|A0A160SW43|A0A160SW43_BUCTT	34f9ed3dc2b95a9bbf94bc3c67925f63	625	Gene3D	G3DSA:3.30.565.10	-	2	218	1.3E-76	T	06-02-2025	IPR036890	Histidine kinase/HSP90-like ATPase superfamily	-	-
tr|A0A160SW43|A0A160SW43_BUCTT	34f9ed3dc2b95a9bbf94bc3c67925f63	625	Gene3D	G3DSA:1.20.120.790	-	501	624	2.0E-32	T	06-02-2025	IPR037196	HSP90, C-terminal domain	-	-
tr|A0A160SW43|A0A160SW43_BUCTT	34f9ed3dc2b95a9bbf94bc3c67925f63	625	SUPERFAMILY	SSF55874	ATPase domain of HSP90 chaperone/DNA topoisomerase II/histidine kinase	7	213	1.22E-60	T	06-02-2025	IPR036890	Histidine kinase/HSP90-like ATPase superfamily	-	-
tr|A0A160SW43|A0A160SW43_BUCTT	34f9ed3dc2b95a9bbf94bc3c67925f63	625	PIRSF	PIRSF002583	HSP90_HTPG	1	625	0.0	T	06-02-2025	IPR001404	Heat shock protein Hsp90 family	-	-
tr|A0A160SW43|A0A160SW43_BUCTT	34f9ed3dc2b95a9bbf94bc3c67925f63	625	FunFam	G3DSA:3.30.230.80:FF:000002	Molecular chaperone HtpG	230	397	3.9E-70	T	06-02-2025	-	-	-	-
tr|A0A160SW43|A0A160SW43_BUCTT	34f9ed3dc2b95a9bbf94bc3c67925f63	625	Pfam	PF13589	Histidine kinase-, DNA gyrase B-, and HSP90-like ATPase	32	176	3.8E-10	T	06-02-2025	-	-	-	-
tr|A0A160SW43|A0A160SW43_BUCTT	34f9ed3dc2b95a9bbf94bc3c67925f63	625	Pfam	PF00183	Hsp90 protein	218	623	6.8E-106	T	06-02-2025	IPR001404	Heat shock protein Hsp90 family	-	-
tr|A0A160SW43|A0A160SW43_BUCTT	34f9ed3dc2b95a9bbf94bc3c67925f63	625	Gene3D	G3DSA:3.40.50.11260	-	398	490	9.8E-26	T	06-02-2025	-	-	-	-
tr|A0A2H3NL00|A0A2H3NL00_9BACT	29aa2c07a14f3fabf733817167af7f9c	271	Pfam	PF13020	Protein NO VEIN, C-terminal	145	236	1.1E-15	T	06-02-2025	IPR024975	Protein NO VEIN, C-terminal	-	-
tr|A0A2H3NL00|A0A2H3NL00_9BACT	29aa2c07a14f3fabf733817167af7f9c	271	Pfam	PF14338	Mrr N-terminal domain	15	108	2.2E-15	T	06-02-2025	IPR025745	Restriction system protein Mrr-like N-terminal domain	-	-
tr|A0A1W2A011|A0A1W2A011_9FIRM	cbd927cbb403fa08b49a584b7e266719	638	PRINTS	PR00775	90kDa heat shock protein signature	2	22	1.1E-52	T	06-02-2025	IPR020575	Heat shock protein Hsp90, N-terminal	-	-
tr|A0A1W2A011|A0A1W2A011_9FIRM	cbd927cbb403fa08b49a584b7e266719	638	PRINTS	PR00775	90kDa heat shock protein signature	23	45	1.1E-52	T	06-02-2025	IPR020575	Heat shock protein Hsp90, N-terminal	-	-
tr|A0A1W2A011|A0A1W2A011_9FIRM	cbd927cbb403fa08b49a584b7e266719	638	PRINTS	PR00775	90kDa heat shock protein signature	72	89	1.1E-52	T	06-02-2025	IPR020575	Heat shock protein Hsp90, N-terminal	-	-
tr|A0A1W2A011|A0A1W2A011_9FIRM	cbd927cbb403fa08b49a584b7e266719	638	PRINTS	PR00775	90kDa heat shock protein signature	90	107	1.1E-52	T	06-02-2025	IPR020575	Heat shock protein Hsp90, N-terminal	-	-
tr|A0A1W2A011|A0A1W2A011_9FIRM	cbd927cbb403fa08b49a584b7e266719	638	PRINTS	PR00775	90kDa heat shock protein signature	118	140	1.1E-52	T	06-02-2025	IPR020575	Heat shock protein Hsp90, N-terminal	-	-
tr|A0A1W2A011|A0A1W2A011_9FIRM	cbd927cbb403fa08b49a584b7e266719	638	PRINTS	PR00775	90kDa heat shock protein signature	168	185	1.1E-52	T	06-02-2025	IPR020575	Heat shock protein Hsp90, N-terminal	-	-
tr|A0A1W2A011|A0A1W2A011_9FIRM	cbd927cbb403fa08b49a584b7e266719	638	PRINTS	PR00775	90kDa heat shock protein signature	191	209	1.1E-52	T	06-02-2025	IPR020575	Heat shock protein Hsp90, N-terminal	-	-
tr|A0A1W2A011|A0A1W2A011_9FIRM	cbd927cbb403fa08b49a584b7e266719	638	PANTHER	PTHR11528	HEAT SHOCK PROTEIN 90 FAMILY MEMBER	3	632	0.0	T	06-02-2025	IPR001404	Heat shock protein Hsp90 family	-	-
tr|A0A1W2A011|A0A1W2A011_9FIRM	cbd927cbb403fa08b49a584b7e266719	638	Hamap	MF_00505	Chaperone protein HtpG [htpG].	2	638	26.492151	T	06-02-2025	IPR001404	Heat shock protein Hsp90 family	-	-
tr|A0A1W2A011|A0A1W2A011_9FIRM	cbd927cbb403fa08b49a584b7e266719	638	Gene3D	G3DSA:3.30.230.80	-	245	412	3.3E-56	T	06-02-2025	-	-	-	-
tr|A0A1W2A011|A0A1W2A011_9FIRM	cbd927cbb403fa08b49a584b7e266719	638	Gene3D	G3DSA:1.20.120.790	-	500	638	1.1E-25	T	06-02-2025	IPR037196	HSP90, C-terminal domain	-	-
tr|A0A1W2A011|A0A1W2A011_9FIRM	cbd927cbb403fa08b49a584b7e266719	638	SUPERFAMILY	SSF54211	Ribosomal protein S5 domain 2-like	246	498	2.73E-80	T	06-02-2025	IPR020568	Ribosomal protein uS5 domain 2-type superfamily	-	-
tr|A0A1W2A011|A0A1W2A011_9FIRM	cbd927cbb403fa08b49a584b7e266719	638	Gene3D	G3DSA:3.30.565.10	-	1	228	4.4E-72	T	06-02-2025	IPR036890	Histidine kinase/HSP90-like ATPase superfamily	-	-
tr|A0A1W2A011|A0A1W2A011_9FIRM	cbd927cbb403fa08b49a584b7e266719	638	CDD	cd16927	HATPase_Hsp90-like	11	205	1.30942E-89	T	06-02-2025	IPR020575	Heat shock protein Hsp90, N-terminal	-	-
tr|A0A1W2A011|A0A1W2A011_9FIRM	cbd927cbb403fa08b49a584b7e266719	638	Pfam	PF13589	Histidine kinase-, DNA gyrase B-, and HSP90-like ATPase	27	150	4.6E-7	T	06-02-2025	-	-	-	-
tr|A0A1W2A011|A0A1W2A011_9FIRM	cbd927cbb403fa08b49a584b7e266719	638	SUPERFAMILY	SSF110942	HSP90 C-terminal domain	522	637	2.62E-22	T	06-02-2025	IPR037196	HSP90, C-terminal domain	-	-
tr|A0A1W2A011|A0A1W2A011_9FIRM	cbd927cbb403fa08b49a584b7e266719	638	Gene3D	G3DSA:3.40.50.11260	-	413	499	2.2E-25	T	06-02-2025	-	-	-	-
tr|A0A1W2A011|A0A1W2A011_9FIRM	cbd927cbb403fa08b49a584b7e266719	638	PIRSF	PIRSF002583	HSP90_HTPG	1	638	0.0	T	06-02-2025	IPR001404	Heat shock protein Hsp90 family	-	-
tr|A0A1W2A011|A0A1W2A011_9FIRM	cbd927cbb403fa08b49a584b7e266719	638	SUPERFAMILY	SSF55874	ATPase domain of HSP90 chaperone/DNA topoisomerase II/histidine kinase	2	212	3.67E-59	T	06-02-2025	IPR036890	Histidine kinase/HSP90-like ATPase superfamily	-	-
tr|A0A1W2A011|A0A1W2A011_9FIRM	cbd927cbb403fa08b49a584b7e266719	638	ProSitePatterns	PS00298	Heat shock hsp90 proteins family signature.	22	31	-	T	06-02-2025	IPR019805	Heat shock protein Hsp90, conserved site	-	-
tr|A0A1W2A011|A0A1W2A011_9FIRM	cbd927cbb403fa08b49a584b7e266719	638	SMART	SM00387	HKATPase_4	24	180	2.1E-6	T	06-02-2025	IPR003594	Histidine kinase/HSP90-like ATPase domain	-	-
tr|A0A1W2A011|A0A1W2A011_9FIRM	cbd927cbb403fa08b49a584b7e266719	638	Pfam	PF00183	Hsp90 protein	234	638	6.0E-107	T	06-02-2025	IPR001404	Heat shock protein Hsp90 family	-	-
tr|A0A2T5PB71|A0A2T5PB71_9PSED	dd3c540ef67185f7c54b7032c33220bb	364	Coils	Coil	Coil	240	328	-	T	06-02-2025	-	-	-	-
tr|A0A2T5PB71|A0A2T5PB71_9PSED	dd3c540ef67185f7c54b7032c33220bb	364	Coils	Coil	Coil	112	132	-	T	06-02-2025	-	-	-	-
tr|A0A2T5PB71|A0A2T5PB71_9PSED	dd3c540ef67185f7c54b7032c33220bb	364	MobiDBLite	mobidb-lite	consensus disorder prediction	287	298	-	T	06-02-2025	-	-	-	-
tr|A0A2T5PB71|A0A2T5PB71_9PSED	dd3c540ef67185f7c54b7032c33220bb	364	MobiDBLite	mobidb-lite	consensus disorder prediction	273	335	-	T	06-02-2025	-	-	-	-
tr|A0A2T5PB71|A0A2T5PB71_9PSED	dd3c540ef67185f7c54b7032c33220bb	364	MobiDBLite	mobidb-lite	consensus disorder prediction	273	286	-	T	06-02-2025	-	-	-	-
tr|A0A2T5PB71|A0A2T5PB71_9PSED	dd3c540ef67185f7c54b7032c33220bb	364	MobiDBLite	mobidb-lite	consensus disorder prediction	299	323	-	T	06-02-2025	-	-	-	-
tr|A0A916URG3|A0A916URG3_9BURK	6b53d8e976238ec5b66936296df5f7fa	615	Gene3D	G3DSA:3.40.50.150	Vaccinia Virus protein VP39	317	613	2.3E-55	T	06-02-2025	IPR029063	S-adenosyl-L-methionine-dependent methyltransferase superfamily	-	-
tr|A0A916URG3|A0A916URG3_9BURK	6b53d8e976238ec5b66936296df5f7fa	615	SUPERFAMILY	SSF53335	S-adenosyl-L-methionine-dependent methyltransferases	195	593	1.09E-66	T	06-02-2025	IPR029063	S-adenosyl-L-methionine-dependent methyltransferase superfamily	-	-
tr|A0A916URG3|A0A916URG3_9BURK	6b53d8e976238ec5b66936296df5f7fa	615	PANTHER	PTHR42998	TYPE I RESTRICTION ENZYME HINDVIIP M PROTEIN-RELATED	242	591	1.4E-41	T	06-02-2025	IPR052916	Type I Restriction Enzyme MTase Subunit	-	-
tr|A0A916URG3|A0A916URG3_9BURK	6b53d8e976238ec5b66936296df5f7fa	615	PRINTS	PR00507	N12 class N6 adenine-specific DNA methyltransferase signature	340	356	1.5E-18	T	06-02-2025	-	-	-	-
tr|A0A916URG3|A0A916URG3_9BURK	6b53d8e976238ec5b66936296df5f7fa	615	PRINTS	PR00507	N12 class N6 adenine-specific DNA methyltransferase signature	364	378	1.5E-18	T	06-02-2025	-	-	-	-
tr|A0A916URG3|A0A916URG3_9BURK	6b53d8e976238ec5b66936296df5f7fa	615	PRINTS	PR00507	N12 class N6 adenine-specific DNA methyltransferase signature	459	471	1.5E-18	T	06-02-2025	-	-	-	-
tr|A0A916URG3|A0A916URG3_9BURK	6b53d8e976238ec5b66936296df5f7fa	615	PRINTS	PR00507	N12 class N6 adenine-specific DNA methyltransferase signature	493	517	1.5E-18	T	06-02-2025	-	-	-	-
tr|A0A916URG3|A0A916URG3_9BURK	6b53d8e976238ec5b66936296df5f7fa	615	Pfam	PF13588	Type I restriction enzyme R protein N terminus (HSDR_N)	48	163	1.1E-10	T	06-02-2025	IPR029464	Type I restriction enzyme R protein, N-terminal domain	-	-
tr|A0A916URG3|A0A916URG3_9BURK	6b53d8e976238ec5b66936296df5f7fa	615	ProSitePatterns	PS00092	N-6 Adenine-specific DNA methylases signature.	462	468	-	T	06-02-2025	IPR002052	DNA methylase, N-6 adenine-specific, conserved site	-	-
tr|A0A916URG3|A0A916URG3_9BURK	6b53d8e976238ec5b66936296df5f7fa	615	Pfam	PF02384	N-6 DNA Methylase	337	587	3.4E-25	T	06-02-2025	IPR003356	DNA methylase, adenine-specific	-	-
tr|A0A369TF45|A0A369TF45_9PROT	fb36f6416da1b5102fb6fa78026d1298	627	Hamap	MF_00505	Chaperone protein HtpG [htpG].	1	622	31.572342	T	06-02-2025	IPR001404	Heat shock protein Hsp90 family	-	-
tr|A0A369TF45|A0A369TF45_9PROT	fb36f6416da1b5102fb6fa78026d1298	627	ProSitePatterns	PS00298	Heat shock hsp90 proteins family signature.	24	33	-	T	06-02-2025	IPR019805	Heat shock protein Hsp90, conserved site	-	-
tr|A0A369TF45|A0A369TF45_9PROT	fb36f6416da1b5102fb6fa78026d1298	627	Gene3D	G3DSA:3.30.230.80	-	224	388	7.1E-67	T	06-02-2025	-	-	-	-
tr|A0A369TF45|A0A369TF45_9PROT	fb36f6416da1b5102fb6fa78026d1298	627	Gene3D	G3DSA:1.20.120.790	-	484	622	2.5E-32	T	06-02-2025	IPR037196	HSP90, C-terminal domain	-	-
tr|A0A369TF45|A0A369TF45_9PROT	fb36f6416da1b5102fb6fa78026d1298	627	Pfam	PF13589	Histidine kinase-, DNA gyrase B-, and HSP90-like ATPase	28	153	1.1E-6	T	06-02-2025	-	-	-	-
tr|A0A369TF45|A0A369TF45_9PROT	fb36f6416da1b5102fb6fa78026d1298	627	SUPERFAMILY	SSF54211	Ribosomal protein S5 domain 2-like	222	474	4.63E-94	T	06-02-2025	IPR020568	Ribosomal protein uS5 domain 2-type superfamily	-	-
tr|A0A369TF45|A0A369TF45_9PROT	fb36f6416da1b5102fb6fa78026d1298	627	PANTHER	PTHR11528	HEAT SHOCK PROTEIN 90 FAMILY MEMBER	3	622	0.0	T	06-02-2025	IPR001404	Heat shock protein Hsp90 family	-	-
tr|A0A369TF45|A0A369TF45_9PROT	fb36f6416da1b5102fb6fa78026d1298	627	SMART	SM00387	HKATPase_4	26	184	6.6E-5	T	06-02-2025	IPR003594	Histidine kinase/HSP90-like ATPase domain	-	-
tr|A0A369TF45|A0A369TF45_9PROT	fb36f6416da1b5102fb6fa78026d1298	627	FunFam	G3DSA:3.30.565.10:FF:000009	Molecular chaperone HtpG	1	220	1.5E-86	T	06-02-2025	-	-	-	-
tr|A0A369TF45|A0A369TF45_9PROT	fb36f6416da1b5102fb6fa78026d1298	627	PIRSF	PIRSF002583	HSP90_HTPG	1	627	0.0	T	06-02-2025	IPR001404	Heat shock protein Hsp90 family	-	-
tr|A0A369TF45|A0A369TF45_9PROT	fb36f6416da1b5102fb6fa78026d1298	627	SUPERFAMILY	SSF110942	HSP90 C-terminal domain	504	621	9.68E-31	T	06-02-2025	IPR037196	HSP90, C-terminal domain	-	-
tr|A0A369TF45|A0A369TF45_9PROT	fb36f6416da1b5102fb6fa78026d1298	627	Gene3D	G3DSA:3.40.50.11260	-	389	476	1.2E-28	T	06-02-2025	-	-	-	-
tr|A0A369TF45|A0A369TF45_9PROT	fb36f6416da1b5102fb6fa78026d1298	627	FunFam	G3DSA:3.30.230.80:FF:000002	Molecular chaperone HtpG	221	388	1.0E-73	T	06-02-2025	-	-	-	-
tr|A0A369TF45|A0A369TF45_9PROT	fb36f6416da1b5102fb6fa78026d1298	627	PRINTS	PR00775	90kDa heat shock protein signature	4	24	7.6E-61	T	06-02-2025	IPR020575	Heat shock protein Hsp90, N-terminal	-	-
tr|A0A369TF45|A0A369TF45_9PROT	fb36f6416da1b5102fb6fa78026d1298	627	PRINTS	PR00775	90kDa heat shock protein signature	25	47	7.6E-61	T	06-02-2025	IPR020575	Heat shock protein Hsp90, N-terminal	-	-
tr|A0A369TF45|A0A369TF45_9PROT	fb36f6416da1b5102fb6fa78026d1298	627	PRINTS	PR00775	90kDa heat shock protein signature	74	91	7.6E-61	T	06-02-2025	IPR020575	Heat shock protein Hsp90, N-terminal	-	-
tr|A0A369TF45|A0A369TF45_9PROT	fb36f6416da1b5102fb6fa78026d1298	627	PRINTS	PR00775	90kDa heat shock protein signature	92	109	7.6E-61	T	06-02-2025	IPR020575	Heat shock protein Hsp90, N-terminal	-	-
tr|A0A369TF45|A0A369TF45_9PROT	fb36f6416da1b5102fb6fa78026d1298	627	PRINTS	PR00775	90kDa heat shock protein signature	121	143	7.6E-61	T	06-02-2025	IPR020575	Heat shock protein Hsp90, N-terminal	-	-
tr|A0A369TF45|A0A369TF45_9PROT	fb36f6416da1b5102fb6fa78026d1298	627	PRINTS	PR00775	90kDa heat shock protein signature	172	189	7.6E-61	T	06-02-2025	IPR020575	Heat shock protein Hsp90, N-terminal	-	-
tr|A0A369TF45|A0A369TF45_9PROT	fb36f6416da1b5102fb6fa78026d1298	627	PRINTS	PR00775	90kDa heat shock protein signature	190	208	7.6E-61	T	06-02-2025	IPR020575	Heat shock protein Hsp90, N-terminal	-	-
tr|A0A369TF45|A0A369TF45_9PROT	fb36f6416da1b5102fb6fa78026d1298	627	Pfam	PF00183	Hsp90 protein	214	625	2.0E-117	T	06-02-2025	IPR001404	Heat shock protein Hsp90 family	-	-
tr|A0A369TF45|A0A369TF45_9PROT	fb36f6416da1b5102fb6fa78026d1298	627	SUPERFAMILY	SSF55874	ATPase domain of HSP90 chaperone/DNA topoisomerase II/histidine kinase	4	211	9.3E-66	T	06-02-2025	IPR036890	Histidine kinase/HSP90-like ATPase superfamily	-	-
tr|A0A369TF45|A0A369TF45_9PROT	fb36f6416da1b5102fb6fa78026d1298	627	Gene3D	G3DSA:3.30.565.10	-	1	223	4.6E-80	T	06-02-2025	IPR036890	Histidine kinase/HSP90-like ATPase superfamily	-	-
tr|A0A369TF45|A0A369TF45_9PROT	fb36f6416da1b5102fb6fa78026d1298	627	CDD	cd16927	HATPase_Hsp90-like	13	204	8.89889E-105	T	06-02-2025	IPR020575	Heat shock protein Hsp90, N-terminal	-	-
tr|A0A1A8XQ23|A0A1A8XQ23_9PROT	fce546918daf76cdcb252ddf4b6480d3	1120	Pfam	PF00176	SNF2-related domain	69	301	7.9E-13	T	06-02-2025	IPR000330	SNF2, N-terminal	-	-
tr|A0A1A8XQ23|A0A1A8XQ23_9PROT	fce546918daf76cdcb252ddf4b6480d3	1120	SUPERFAMILY	SSF52540	P-loop containing nucleoside triphosphate hydrolases	96	566	1.42E-45	T	06-02-2025	IPR027417	P-loop containing nucleoside triphosphate hydrolase	-	-
tr|A0A1A8XQ23|A0A1A8XQ23_9PROT	fce546918daf76cdcb252ddf4b6480d3	1120	Gene3D	G3DSA:3.40.50.300	-	373	580	1.3E-42	T	06-02-2025	IPR027417	P-loop containing nucleoside triphosphate hydrolase	-	-
tr|A0A1A8XQ23|A0A1A8XQ23_9PROT	fce546918daf76cdcb252ddf4b6480d3	1120	Pfam	PF00271	Helicase conserved C-terminal domain	445	550	1.2E-18	T	06-02-2025	IPR001650	Helicase, C-terminal domain-like	-	-
tr|A0A1A8XQ23|A0A1A8XQ23_9PROT	fce546918daf76cdcb252ddf4b6480d3	1120	Coils	Coil	Coil	927	954	-	T	06-02-2025	-	-	-	-
tr|A0A1A8XQ23|A0A1A8XQ23_9PROT	fce546918daf76cdcb252ddf4b6480d3	1120	SMART	SM00490	helicmild6	461	550	1.3E-24	T	06-02-2025	IPR001650	Helicase, C-terminal domain-like	-	-
tr|A0A1A8XQ23|A0A1A8XQ23_9PROT	fce546918daf76cdcb252ddf4b6480d3	1120	CDD	cd18011	DEXDc_RapA	49	253	2.79834E-77	T	06-02-2025	-	-	-	-
tr|A0A1A8XQ23|A0A1A8XQ23_9PROT	fce546918daf76cdcb252ddf4b6480d3	1120	ProSiteProfiles	PS51192	Superfamilies 1 and 2 helicase ATP-binding type-1 domain profile.	60	232	17.865341	T	06-02-2025	IPR014001	Helicase superfamily 1/2, ATP-binding domain	-	-
tr|A0A1A8XQ23|A0A1A8XQ23_9PROT	fce546918daf76cdcb252ddf4b6480d3	1120	SMART	SM00487	ultradead3	45	248	3.3E-22	T	06-02-2025	IPR014001	Helicase superfamily 1/2, ATP-binding domain	-	-
tr|A0A1A8XQ23|A0A1A8XQ23_9PROT	fce546918daf76cdcb252ddf4b6480d3	1120	CDD	cd18793	SF2_C_SNF	413	561	3.73541E-40	T	06-02-2025	IPR049730	SNF2/RAD5-like, C-terminal helicase domain	-	-
tr|A0A1A8XQ23|A0A1A8XQ23_9PROT	fce546918daf76cdcb252ddf4b6480d3	1120	Pfam	PF13020	Protein NO VEIN, C-terminal	995	1086	1.7E-16	T	06-02-2025	IPR024975	Protein NO VEIN, C-terminal	-	-
tr|A0A1A8XQ23|A0A1A8XQ23_9PROT	fce546918daf76cdcb252ddf4b6480d3	1120	Coils	Coil	Coil	333	353	-	T	06-02-2025	-	-	-	-
tr|A0A1A8XQ23|A0A1A8XQ23_9PROT	fce546918daf76cdcb252ddf4b6480d3	1120	Gene3D	G3DSA:3.40.50.10810	-	46	349	2.5E-62	T	06-02-2025	IPR038718	SNF2-like, N-terminal domain superfamily	-	-
tr|A0A1A8XQ23|A0A1A8XQ23_9PROT	fce546918daf76cdcb252ddf4b6480d3	1120	Coils	Coil	Coil	381	418	-	T	06-02-2025	-	-	-	-
tr|A0A1A8XQ23|A0A1A8XQ23_9PROT	fce546918daf76cdcb252ddf4b6480d3	1120	PANTHER	PTHR45766	DNA ANNEALING HELICASE AND ENDONUCLEASE ZRANB3 FAMILY MEMBER	64	222	2.2E-48	T	06-02-2025	-	-	-	-
tr|A0A1A8XQ23|A0A1A8XQ23_9PROT	fce546918daf76cdcb252ddf4b6480d3	1120	ProSiteProfiles	PS51194	Superfamilies 1 and 2 helicase C-terminal domain profile.	429	586	16.255157	T	06-02-2025	IPR001650	Helicase, C-terminal domain-like	-	-
tr|A0A562R2W7|A0A562R2W7_9BACT	018f32eb938e49ffd94885fea0143ba6	1178	ProSiteProfiles	PS51194	Superfamilies 1 and 2 helicase C-terminal domain profile.	497	665	17.231121	T	06-02-2025	IPR001650	Helicase, C-terminal domain-like	-	-
tr|A0A562R2W7|A0A562R2W7_9BACT	018f32eb938e49ffd94885fea0143ba6	1178	SUPERFAMILY	SSF52540	P-loop containing nucleoside triphosphate hydrolases	94	291	3.0E-33	T	06-02-2025	IPR027417	P-loop containing nucleoside triphosphate hydrolase	-	-
tr|A0A562R2W7|A0A562R2W7_9BACT	018f32eb938e49ffd94885fea0143ba6	1178	PANTHER	PTHR45766	DNA ANNEALING HELICASE AND ENDONUCLEASE ZRANB3 FAMILY MEMBER	121	653	8.4E-49	T	06-02-2025	-	-	-	-
tr|A0A562R2W7|A0A562R2W7_9BACT	018f32eb938e49ffd94885fea0143ba6	1178	SUPERFAMILY	SSF52540	P-loop containing nucleoside triphosphate hydrolases	221	656	3.27E-49	T	06-02-2025	IPR027417	P-loop containing nucleoside triphosphate hydrolase	-	-
tr|A0A562R2W7|A0A562R2W7_9BACT	018f32eb938e49ffd94885fea0143ba6	1178	Gene3D	G3DSA:3.40.50.300	-	435	644	3.3E-44	T	06-02-2025	IPR027417	P-loop containing nucleoside triphosphate hydrolase	-	-
tr|A0A562R2W7|A0A562R2W7_9BACT	018f32eb938e49ffd94885fea0143ba6	1178	Pfam	PF13020	Protein NO VEIN, C-terminal	1049	1138	6.6E-18	T	06-02-2025	IPR024975	Protein NO VEIN, C-terminal	-	-
tr|A0A562R2W7|A0A562R2W7_9BACT	018f32eb938e49ffd94885fea0143ba6	1178	CDD	cd18011	DEXDc_RapA	105	309	4.93107E-79	T	06-02-2025	-	-	-	-
tr|A0A562R2W7|A0A562R2W7_9BACT	018f32eb938e49ffd94885fea0143ba6	1178	Pfam	PF00176	SNF2-related domain	125	290	1.5E-11	T	06-02-2025	IPR000330	SNF2, N-terminal	-	-
tr|A0A562R2W7|A0A562R2W7_9BACT	018f32eb938e49ffd94885fea0143ba6	1178	ProSiteProfiles	PS51192	Superfamilies 1 and 2 helicase ATP-binding type-1 domain profile.	116	288	16.5387	T	06-02-2025	IPR014001	Helicase superfamily 1/2, ATP-binding domain	-	-
tr|A0A562R2W7|A0A562R2W7_9BACT	018f32eb938e49ffd94885fea0143ba6	1178	SMART	SM00487	ultradead3	101	304	2.9E-23	T	06-02-2025	IPR014001	Helicase superfamily 1/2, ATP-binding domain	-	-
tr|A0A562R2W7|A0A562R2W7_9BACT	018f32eb938e49ffd94885fea0143ba6	1178	SMART	SM00490	helicmild6	529	614	1.3E-25	T	06-02-2025	IPR001650	Helicase, C-terminal domain-like	-	-
tr|A0A562R2W7|A0A562R2W7_9BACT	018f32eb938e49ffd94885fea0143ba6	1178	Pfam	PF00271	Helicase conserved C-terminal domain	511	614	5.4E-21	T	06-02-2025	IPR001650	Helicase, C-terminal domain-like	-	-
tr|A0A562R2W7|A0A562R2W7_9BACT	018f32eb938e49ffd94885fea0143ba6	1178	Coils	Coil	Coil	991	1011	-	T	06-02-2025	-	-	-	-
tr|A0A562R2W7|A0A562R2W7_9BACT	018f32eb938e49ffd94885fea0143ba6	1178	Coils	Coil	Coil	388	408	-	T	06-02-2025	-	-	-	-
tr|A0A562R2W7|A0A562R2W7_9BACT	018f32eb938e49ffd94885fea0143ba6	1178	CDD	cd18793	SF2_C_SNF	492	625	3.42757E-41	T	06-02-2025	IPR049730	SNF2/RAD5-like, C-terminal helicase domain	-	-
tr|A0A562R2W7|A0A562R2W7_9BACT	018f32eb938e49ffd94885fea0143ba6	1178	Gene3D	G3DSA:3.40.50.10810	-	102	426	7.6E-61	T	06-02-2025	IPR038718	SNF2-like, N-terminal domain superfamily	-	-
tr|A0A1J4MZK7|A0A1J4MZK7_9ACTN	e5f40561ecf72ccfdcbac80be3676707	1581	SUPERFAMILY	SSF52540	P-loop containing nucleoside triphosphate hydrolases	1221	1539	1.67E-33	T	06-02-2025	IPR027417	P-loop containing nucleoside triphosphate hydrolase	-	-
tr|A0A1J4MZK7|A0A1J4MZK7_9ACTN	e5f40561ecf72ccfdcbac80be3676707	1581	PANTHER	PTHR47396	TYPE I RESTRICTION ENZYME ECOKI R PROTEIN	1190	1555	2.6E-33	T	06-02-2025	IPR050742	Helicase and Restriction-Modification Enzyme	-	-
tr|A0A1J4MZK7|A0A1J4MZK7_9ACTN	e5f40561ecf72ccfdcbac80be3676707	1581	SUPERFAMILY	SSF55874	ATPase domain of HSP90 chaperone/DNA topoisomerase II/histidine kinase	54	148	2.8E-11	T	06-02-2025	IPR036890	Histidine kinase/HSP90-like ATPase superfamily	-	-
tr|A0A1J4MZK7|A0A1J4MZK7_9ACTN	e5f40561ecf72ccfdcbac80be3676707	1581	Gene3D	G3DSA:3.30.565.10	-	39	177	3.8E-8	T	06-02-2025	IPR036890	Histidine kinase/HSP90-like ATPase superfamily	-	-
tr|A0A1J4MZK7|A0A1J4MZK7_9ACTN	e5f40561ecf72ccfdcbac80be3676707	1581	Gene3D	G3DSA:3.40.50.300	-	1161	1362	4.7E-17	T	06-02-2025	IPR027417	P-loop containing nucleoside triphosphate hydrolase	-	-
tr|A0A1J4MZK7|A0A1J4MZK7_9ACTN	e5f40561ecf72ccfdcbac80be3676707	1581	SMART	SM00490	helicmild6	1452	1533	2.4E-12	T	06-02-2025	IPR001650	Helicase, C-terminal domain-like	-	-
tr|A0A1J4MZK7|A0A1J4MZK7_9ACTN	e5f40561ecf72ccfdcbac80be3676707	1581	ProSiteProfiles	PS51192	Superfamilies 1 and 2 helicase ATP-binding type-1 domain profile.	1183	1356	13.646496	T	06-02-2025	IPR014001	Helicase superfamily 1/2, ATP-binding domain	-	-
tr|A0A1J4MZK7|A0A1J4MZK7_9ACTN	e5f40561ecf72ccfdcbac80be3676707	1581	Pfam	PF00271	Helicase conserved C-terminal domain	1426	1531	1.1E-10	T	06-02-2025	IPR001650	Helicase, C-terminal domain-like	-	-
tr|A0A1J4MZK7|A0A1J4MZK7_9ACTN	e5f40561ecf72ccfdcbac80be3676707	1581	Pfam	PF04851	Type III restriction enzyme, res subunit	1165	1339	5.1E-13	T	06-02-2025	IPR006935	Helicase/UvrB, N-terminal	-	-
tr|A0A1J4MZK7|A0A1J4MZK7_9ACTN	e5f40561ecf72ccfdcbac80be3676707	1581	Gene3D	G3DSA:3.40.50.300	-	1391	1567	6.0E-29	T	06-02-2025	IPR027417	P-loop containing nucleoside triphosphate hydrolase	-	-
tr|A0A1J4MZK7|A0A1J4MZK7_9ACTN	e5f40561ecf72ccfdcbac80be3676707	1581	ProSiteProfiles	PS51194	Superfamilies 1 and 2 helicase C-terminal domain profile.	1424	1581	12.196946	T	06-02-2025	IPR001650	Helicase, C-terminal domain-like	-	-
tr|A0A1J4MZK7|A0A1J4MZK7_9ACTN	e5f40561ecf72ccfdcbac80be3676707	1581	SMART	SM00487	ultradead3	1161	1384	1.7E-6	T	06-02-2025	IPR014001	Helicase superfamily 1/2, ATP-binding domain	-	-
tr|A0AA36Y6J3|A0AA36Y6J3_9FIRM	421b5dda5aa765732e1226dca5a508f8	696	Gene3D	G3DSA:1.20.120.790	-	527	696	8.7E-18	T	06-02-2025	IPR037196	HSP90, C-terminal domain	-	-
tr|A0AA36Y6J3|A0AA36Y6J3_9FIRM	421b5dda5aa765732e1226dca5a508f8	696	Coils	Coil	Coil	522	542	-	T	06-02-2025	-	-	-	-
tr|A0AA36Y6J3|A0AA36Y6J3_9FIRM	421b5dda5aa765732e1226dca5a508f8	696	PANTHER	PTHR11528	HEAT SHOCK PROTEIN 90 FAMILY MEMBER	13	692	2.8E-113	T	06-02-2025	IPR001404	Heat shock protein Hsp90 family	-	-
tr|A0AA36Y6J3|A0AA36Y6J3_9FIRM	421b5dda5aa765732e1226dca5a508f8	696	Coils	Coil	Coil	443	463	-	T	06-02-2025	-	-	-	-
tr|A0AA36Y6J3|A0AA36Y6J3_9FIRM	421b5dda5aa765732e1226dca5a508f8	696	Gene3D	G3DSA:3.30.230.80	-	272	405	6.4E-39	T	06-02-2025	-	-	-	-
tr|A0AA36Y6J3|A0AA36Y6J3_9FIRM	421b5dda5aa765732e1226dca5a508f8	696	MobiDBLite	mobidb-lite	consensus disorder prediction	625	652	-	T	06-02-2025	-	-	-	-
tr|A0AA36Y6J3|A0AA36Y6J3_9FIRM	421b5dda5aa765732e1226dca5a508f8	696	SUPERFAMILY	SSF55874	ATPase domain of HSP90 chaperone/DNA topoisomerase II/histidine kinase	6	208	1.36E-54	T	06-02-2025	IPR036890	Histidine kinase/HSP90-like ATPase superfamily	-	-
tr|A0AA36Y6J3|A0AA36Y6J3_9FIRM	421b5dda5aa765732e1226dca5a508f8	696	Pfam	PF13589	Histidine kinase-, DNA gyrase B-, and HSP90-like ATPase	31	152	8.2E-7	T	06-02-2025	-	-	-	-
tr|A0AA36Y6J3|A0AA36Y6J3_9FIRM	421b5dda5aa765732e1226dca5a508f8	696	SUPERFAMILY	SSF110942	HSP90 C-terminal domain	544	691	4.58E-7	T	06-02-2025	IPR037196	HSP90, C-terminal domain	-	-
tr|A0AA36Y6J3|A0AA36Y6J3_9FIRM	421b5dda5aa765732e1226dca5a508f8	696	Pfam	PF00183	Hsp90 protein	183	624	2.8E-59	T	06-02-2025	IPR001404	Heat shock protein Hsp90 family	-	-
tr|A0AA36Y6J3|A0AA36Y6J3_9FIRM	421b5dda5aa765732e1226dca5a508f8	696	Gene3D	G3DSA:3.30.565.10	-	2	218	2.2E-56	T	06-02-2025	IPR036890	Histidine kinase/HSP90-like ATPase superfamily	-	-
tr|A0AA36Y6J3|A0AA36Y6J3_9FIRM	421b5dda5aa765732e1226dca5a508f8	696	SUPERFAMILY	SSF54211	Ribosomal protein S5 domain 2-like	274	520	1.52E-62	T	06-02-2025	IPR020568	Ribosomal protein uS5 domain 2-type superfamily	-	-
tr|A0AA36Y6J3|A0AA36Y6J3_9FIRM	421b5dda5aa765732e1226dca5a508f8	696	PIRSF	PIRSF002583	HSP90_HTPG	1	696	0.0	T	06-02-2025	IPR001404	Heat shock protein Hsp90 family	-	-
tr|A0AA36Y6J3|A0AA36Y6J3_9FIRM	421b5dda5aa765732e1226dca5a508f8	696	PRINTS	PR00775	90kDa heat shock protein signature	25	47	2.8E-32	T	06-02-2025	IPR020575	Heat shock protein Hsp90, N-terminal	-	-
tr|A0AA36Y6J3|A0AA36Y6J3_9FIRM	421b5dda5aa765732e1226dca5a508f8	696	PRINTS	PR00775	90kDa heat shock protein signature	74	91	2.8E-32	T	06-02-2025	IPR020575	Heat shock protein Hsp90, N-terminal	-	-
tr|A0AA36Y6J3|A0AA36Y6J3_9FIRM	421b5dda5aa765732e1226dca5a508f8	696	PRINTS	PR00775	90kDa heat shock protein signature	92	109	2.8E-32	T	06-02-2025	IPR020575	Heat shock protein Hsp90, N-terminal	-	-
tr|A0AA36Y6J3|A0AA36Y6J3_9FIRM	421b5dda5aa765732e1226dca5a508f8	696	PRINTS	PR00775	90kDa heat shock protein signature	118	140	2.8E-32	T	06-02-2025	IPR020575	Heat shock protein Hsp90, N-terminal	-	-
tr|A0AA36Y6J3|A0AA36Y6J3_9FIRM	421b5dda5aa765732e1226dca5a508f8	696	PRINTS	PR00775	90kDa heat shock protein signature	169	186	2.8E-32	T	06-02-2025	IPR020575	Heat shock protein Hsp90, N-terminal	-	-
tr|A0AA36Y6J3|A0AA36Y6J3_9FIRM	421b5dda5aa765732e1226dca5a508f8	696	PRINTS	PR00775	90kDa heat shock protein signature	187	205	2.8E-32	T	06-02-2025	IPR020575	Heat shock protein Hsp90, N-terminal	-	-
tr|A0AA36Y6J3|A0AA36Y6J3_9FIRM	421b5dda5aa765732e1226dca5a508f8	696	Gene3D	G3DSA:3.40.50.11260	-	407	517	1.3E-15	T	06-02-2025	-	-	-	-
tr|A0AA36Y6J3|A0AA36Y6J3_9FIRM	421b5dda5aa765732e1226dca5a508f8	696	CDD	cd16927	HATPase_Hsp90-like	14	201	6.82424E-70	T	06-02-2025	IPR020575	Heat shock protein Hsp90, N-terminal	-	-
tr|A0A011QNM3|A0A011QNM3_ACCRE	c6f7bcf761f50c7974a318ab464b1a14	462	CDD	cd00082	HisKA	212	281	4.65992E-6	T	06-02-2025	IPR003661	Signal transduction histidine kinase, dimerisation/phosphoacceptor domain	-	-
tr|A0A011QNM3|A0A011QNM3_ACCRE	c6f7bcf761f50c7974a318ab464b1a14	462	SUPERFAMILY	SSF55785	PYP-like sensor domain (PAS domain)	61	179	3.14E-17	T	06-02-2025	IPR035965	PAS domain superfamily	-	-
tr|A0A011QNM3|A0A011QNM3_ACCRE	c6f7bcf761f50c7974a318ab464b1a14	462	PANTHER	PTHR43065	SENSOR HISTIDINE KINASE	59	461	7.2E-54	T	06-02-2025	-	-	-	-
tr|A0A011QNM3|A0A011QNM3_ACCRE	c6f7bcf761f50c7974a318ab464b1a14	462	NCBIfam	TIGR00229	PAS domain S-box protein	68	188	7.0E-6	T	06-02-2025	IPR000014	PAS domain	-	-
tr|A0A011QNM3|A0A011QNM3_ACCRE	c6f7bcf761f50c7974a318ab464b1a14	462	SMART	SM00388	HisKA_10	214	311	4.2E-4	T	06-02-2025	IPR003661	Signal transduction histidine kinase, dimerisation/phosphoacceptor domain	-	-
tr|A0A011QNM3|A0A011QNM3_ACCRE	c6f7bcf761f50c7974a318ab464b1a14	462	ProSiteProfiles	PS50109	Histidine kinase domain profile.	221	461	35.292812	T	06-02-2025	IPR005467	Histidine kinase domain	-	-
tr|A0A011QNM3|A0A011QNM3_ACCRE	c6f7bcf761f50c7974a318ab464b1a14	462	ProSiteProfiles	PS50112	PAS repeat profile.	69	123	9.845889	T	06-02-2025	IPR000014	PAS domain	-	-
tr|A0A011QNM3|A0A011QNM3_ACCRE	c6f7bcf761f50c7974a318ab464b1a14	462	ProSiteProfiles	PS50113	PAC domain profile.	142	194	11.544208	T	06-02-2025	IPR000700	PAS-associated, C-terminal	-	-
tr|A0A011QNM3|A0A011QNM3_ACCRE	c6f7bcf761f50c7974a318ab464b1a14	462	Gene3D	G3DSA:3.30.450.20	PAS domain	58	180	4.3E-16	T	06-02-2025	-	-	-	-
tr|A0A011QNM3|A0A011QNM3_ACCRE	c6f7bcf761f50c7974a318ab464b1a14	462	Pfam	PF02518	Histidine kinase-, DNA gyrase B-, and HSP90-like ATPase	354	460	9.8E-21	T	06-02-2025	IPR003594	Histidine kinase/HSP90-like ATPase domain	-	-
tr|A0A011QNM3|A0A011QNM3_ACCRE	c6f7bcf761f50c7974a318ab464b1a14	462	SMART	SM00091	pas_2	71	137	2.9E-7	T	06-02-2025	IPR000014	PAS domain	-	-
tr|A0A011QNM3|A0A011QNM3_ACCRE	c6f7bcf761f50c7974a318ab464b1a14	462	Gene3D	G3DSA:3.30.565.10	-	310	460	1.2E-39	T	06-02-2025	IPR036890	Histidine kinase/HSP90-like ATPase superfamily	-	-
tr|A0A011QNM3|A0A011QNM3_ACCRE	c6f7bcf761f50c7974a318ab464b1a14	462	SUPERFAMILY	SSF47384	Homodimeric domain of signal transducing histidine kinase	209	258	3.73E-6	T	06-02-2025	IPR036097	Signal transduction histidine kinase, dimerisation/phosphoacceptor domain superfamily	-	-
tr|A0A011QNM3|A0A011QNM3_ACCRE	c6f7bcf761f50c7974a318ab464b1a14	462	CDD	cd00130	PAS	80	182	6.35863E-12	T	06-02-2025	IPR000014	PAS domain	-	-
tr|A0A011QNM3|A0A011QNM3_ACCRE	c6f7bcf761f50c7974a318ab464b1a14	462	Coils	Coil	Coil	182	212	-	T	06-02-2025	-	-	-	-
tr|A0A011QNM3|A0A011QNM3_ACCRE	c6f7bcf761f50c7974a318ab464b1a14	462	Gene3D	G3DSA:1.10.287.130	-	191	306	3.1E-25	T	06-02-2025	-	-	-	-
tr|A0A011QNM3|A0A011QNM3_ACCRE	c6f7bcf761f50c7974a318ab464b1a14	462	SUPERFAMILY	SSF55874	ATPase domain of HSP90 chaperone/DNA topoisomerase II/histidine kinase	297	459	6.02E-40	T	06-02-2025	IPR036890	Histidine kinase/HSP90-like ATPase superfamily	-	-
tr|A0A011QNM3|A0A011QNM3_ACCRE	c6f7bcf761f50c7974a318ab464b1a14	462	PRINTS	PR00344	Bacterial sensor protein C-terminal signature	390	404	9.7E-17	T	06-02-2025	IPR004358	Signal transduction histidine kinase-related protein, C-terminal	-	-
tr|A0A011QNM3|A0A011QNM3_ACCRE	c6f7bcf761f50c7974a318ab464b1a14	462	PRINTS	PR00344	Bacterial sensor protein C-terminal signature	408	418	9.7E-17	T	06-02-2025	IPR004358	Signal transduction histidine kinase-related protein, C-terminal	-	-
tr|A0A011QNM3|A0A011QNM3_ACCRE	c6f7bcf761f50c7974a318ab464b1a14	462	PRINTS	PR00344	Bacterial sensor protein C-terminal signature	421	439	9.7E-17	T	06-02-2025	IPR004358	Signal transduction histidine kinase-related protein, C-terminal	-	-
tr|A0A011QNM3|A0A011QNM3_ACCRE	c6f7bcf761f50c7974a318ab464b1a14	462	PRINTS	PR00344	Bacterial sensor protein C-terminal signature	445	458	9.7E-17	T	06-02-2025	IPR004358	Signal transduction histidine kinase-related protein, C-terminal	-	-
tr|A0A011QNM3|A0A011QNM3_ACCRE	c6f7bcf761f50c7974a318ab464b1a14	462	Pfam	PF13426	PAS domain	82	180	9.8E-8	T	06-02-2025	IPR000014	PAS domain	-	-
tr|A0A011QNM3|A0A011QNM3_ACCRE	c6f7bcf761f50c7974a318ab464b1a14	462	SMART	SM00387	HKATPase_4	351	461	1.6E-28	T	06-02-2025	IPR003594	Histidine kinase/HSP90-like ATPase domain	-	-
tr|A0A498C2R9|A0A498C2R9_9MICO	de2f04532392d84bdf5256e3fe057f9e	120	PANTHER	PTHR34039	UPF0102 PROTEIN YRAN	4	118	2.8E-29	T	06-02-2025	IPR003509	UPF0102 protein YraN-like	-	-
tr|A0A498C2R9|A0A498C2R9_9MICO	de2f04532392d84bdf5256e3fe057f9e	120	Gene3D	G3DSA:3.40.1350.10	-	10	119	3.2E-30	T	06-02-2025	IPR011856	tRNA endonuclease-like domain superfamily	-	-
tr|A0A498C2R9|A0A498C2R9_9MICO	de2f04532392d84bdf5256e3fe057f9e	120	NCBIfam	TIGR00252	YraN family protein	5	109	8.4E-17	T	06-02-2025	IPR003509	UPF0102 protein YraN-like	-	-
tr|A0A498C2R9|A0A498C2R9_9MICO	de2f04532392d84bdf5256e3fe057f9e	120	Hamap	MF_00048	UPF0102 protein YraN [yraN].	4	116	20.658197	T	06-02-2025	IPR003509	UPF0102 protein YraN-like	-	-
tr|A0A498C2R9|A0A498C2R9_9MICO	de2f04532392d84bdf5256e3fe057f9e	120	CDD	cd20736	PoNe_Nuclease	8	83	1.90218E-23	T	06-02-2025	-	-	-	-
tr|A0A498C2R9|A0A498C2R9_9MICO	de2f04532392d84bdf5256e3fe057f9e	120	Pfam	PF02021	Uncharacterised protein family UPF0102	11	103	7.3E-24	T	06-02-2025	IPR003509	UPF0102 protein YraN-like	-	-
tr|A0A498C2R9|A0A498C2R9_9MICO	de2f04532392d84bdf5256e3fe057f9e	120	SUPERFAMILY	SSF52980	Restriction endonuclease-like	6	109	6.44E-21	T	06-02-2025	IPR011335	Restriction endonuclease type II-like	-	-
tr|A0A0G3HDH3|A0A0G3HDH3_9CORY	d29bfed0523f3287567692f3d33922c0	125	SUPERFAMILY	SSF52980	Restriction endonuclease-like	14	108	8.37E-21	T	06-02-2025	IPR011335	Restriction endonuclease type II-like	-	-
tr|A0A0G3HDH3|A0A0G3HDH3_9CORY	d29bfed0523f3287567692f3d33922c0	125	PANTHER	PTHR34039	UPF0102 PROTEIN YRAN	14	115	1.3E-27	T	06-02-2025	IPR003509	UPF0102 protein YraN-like	-	-
tr|A0A0G3HDH3|A0A0G3HDH3_9CORY	d29bfed0523f3287567692f3d33922c0	125	Pfam	PF02021	Uncharacterised protein family UPF0102	18	104	4.2E-24	T	06-02-2025	IPR003509	UPF0102 protein YraN-like	-	-
tr|A0A0G3HDH3|A0A0G3HDH3_9CORY	d29bfed0523f3287567692f3d33922c0	125	Hamap	MF_00048	UPF0102 protein YraN [yraN].	11	118	21.590677	T	06-02-2025	IPR003509	UPF0102 protein YraN-like	-	-
tr|A0A0G3HDH3|A0A0G3HDH3_9CORY	d29bfed0523f3287567692f3d33922c0	125	CDD	cd20736	PoNe_Nuclease	14	75	1.74868E-21	T	06-02-2025	-	-	-	-
tr|A0A0G3HDH3|A0A0G3HDH3_9CORY	d29bfed0523f3287567692f3d33922c0	125	NCBIfam	TIGR00252	YraN family protein	14	108	4.0E-17	T	06-02-2025	IPR003509	UPF0102 protein YraN-like	-	-
tr|A0A0G3HDH3|A0A0G3HDH3_9CORY	d29bfed0523f3287567692f3d33922c0	125	Gene3D	G3DSA:3.40.1350.10	-	17	118	9.8E-29	T	06-02-2025	IPR011856	tRNA endonuclease-like domain superfamily	-	-
tr|A0A3A5KE13|A0A3A5KE13_9HYPH	6be8c3b4d74a790479ce2b2f0d802a47	488	PANTHER	PTHR32387	WU:FJ29H11	65	264	4.8E-17	T	06-02-2025	IPR052957	Auxin-regulated embryogenesis mediator	-	-
tr|A0A3A5KE13|A0A3A5KE13_9HYPH	6be8c3b4d74a790479ce2b2f0d802a47	488	SUPERFAMILY	SSF55874	ATPase domain of HSP90 chaperone/DNA topoisomerase II/histidine kinase	64	175	9.04E-16	T	06-02-2025	IPR036890	Histidine kinase/HSP90-like ATPase superfamily	-	-
tr|A0A3A5KE13|A0A3A5KE13_9HYPH	6be8c3b4d74a790479ce2b2f0d802a47	488	Gene3D	G3DSA:3.30.565.10	-	48	239	3.1E-11	T	06-02-2025	IPR036890	Histidine kinase/HSP90-like ATPase superfamily	-	-
tr|A0A511V1K3|A0A511V1K3_9BACI	bacda8b52eeec86aa9e278aba2613793	284	Gene3D	G3DSA:3.30.565.10	-	161	281	3.1E-19	T	06-02-2025	IPR036890	Histidine kinase/HSP90-like ATPase superfamily	-	-
tr|A0A511V1K3|A0A511V1K3_9BACI	bacda8b52eeec86aa9e278aba2613793	284	Pfam	PF02518	Histidine kinase-, DNA gyrase B-, and HSP90-like ATPase	197	269	0.0024	T	06-02-2025	IPR003594	Histidine kinase/HSP90-like ATPase domain	-	-
tr|A0A511V1K3|A0A511V1K3_9BACI	bacda8b52eeec86aa9e278aba2613793	284	Coils	Coil	Coil	70	90	-	T	06-02-2025	-	-	-	-
tr|A0A511V1K3|A0A511V1K3_9BACI	bacda8b52eeec86aa9e278aba2613793	284	CDD	cd16917	HATPase_UhpB-NarQ-NarX-like	201	267	1.16464E-16	T	06-02-2025	-	-	-	-
tr|A0A511V1K3|A0A511V1K3_9BACI	bacda8b52eeec86aa9e278aba2613793	284	Pfam	PF07730	Histidine kinase	89	153	3.1E-7	T	06-02-2025	IPR011712	Signal transduction histidine kinase, subgroup 3, dimerisation and phosphoacceptor domain	-	-
tr|A0A511V1K3|A0A511V1K3_9BACI	bacda8b52eeec86aa9e278aba2613793	284	Gene3D	G3DSA:1.20.5.1930	-	68	151	2.9E-12	T	06-02-2025	-	-	-	-
tr|A0A511V1K3|A0A511V1K3_9BACI	bacda8b52eeec86aa9e278aba2613793	284	SUPERFAMILY	SSF55874	ATPase domain of HSP90 chaperone/DNA topoisomerase II/histidine kinase	160	272	6.55E-12	T	06-02-2025	IPR036890	Histidine kinase/HSP90-like ATPase superfamily	-	-
tr|A0A511V1K3|A0A511V1K3_9BACI	bacda8b52eeec86aa9e278aba2613793	284	PANTHER	PTHR24421	NITRATE/NITRITE SENSOR PROTEIN NARX-RELATED	74	269	2.9E-38	T	06-02-2025	IPR050482	Sensor Histidine Kinase Two-Component System	-	-
tr|A0A0B8N029|A0A0B8N029_9NOCA	8c720ca0d45111932d220c0d01f92e07	118	PANTHER	PTHR34039	UPF0102 PROTEIN YRAN	5	118	2.5E-31	T	06-02-2025	IPR003509	UPF0102 protein YraN-like	-	-
tr|A0A0B8N029|A0A0B8N029_9NOCA	8c720ca0d45111932d220c0d01f92e07	118	CDD	cd20736	PoNe_Nuclease	7	84	2.55066E-27	T	06-02-2025	-	-	-	-
tr|A0A0B8N029|A0A0B8N029_9NOCA	8c720ca0d45111932d220c0d01f92e07	118	NCBIfam	TIGR00252	YraN family protein	7	107	9.0E-21	T	06-02-2025	IPR003509	UPF0102 protein YraN-like	-	-
tr|A0A0B8N029|A0A0B8N029_9NOCA	8c720ca0d45111932d220c0d01f92e07	118	Hamap	MF_00048	UPF0102 protein YraN [yraN].	4	114	22.54388	T	06-02-2025	IPR003509	UPF0102 protein YraN-like	-	-
tr|A0A0B8N029|A0A0B8N029_9NOCA	8c720ca0d45111932d220c0d01f92e07	118	Pfam	PF02021	Uncharacterised protein family UPF0102	11	101	2.1E-27	T	06-02-2025	IPR003509	UPF0102 protein YraN-like	-	-
tr|A0A0B8N029|A0A0B8N029_9NOCA	8c720ca0d45111932d220c0d01f92e07	118	SUPERFAMILY	SSF52980	Restriction endonuclease-like	11	103	7.83E-23	T	06-02-2025	IPR011335	Restriction endonuclease type II-like	-	-
tr|A0A0B8N029|A0A0B8N029_9NOCA	8c720ca0d45111932d220c0d01f92e07	118	Gene3D	G3DSA:3.40.1350.10	-	10	118	7.6E-35	T	06-02-2025	IPR011856	tRNA endonuclease-like domain superfamily	-	-
tr|A0A1E2V7B0|A0A1E2V7B0_9GAMM	67ac6640963dc23a4274cafa83851aae	632	Pfam	PF00183	Hsp90 protein	222	627	1.5E-126	T	06-02-2025	IPR001404	Heat shock protein Hsp90 family	-	-
tr|A0A1E2V7B0|A0A1E2V7B0_9GAMM	67ac6640963dc23a4274cafa83851aae	632	SMART	SM00387	HKATPase_4	29	186	3.2E-10	T	06-02-2025	IPR003594	Histidine kinase/HSP90-like ATPase domain	-	-
tr|A0A1E2V7B0|A0A1E2V7B0_9GAMM	67ac6640963dc23a4274cafa83851aae	632	Pfam	PF13589	Histidine kinase-, DNA gyrase B-, and HSP90-like ATPase	33	156	1.5E-4	T	06-02-2025	-	-	-	-
tr|A0A1E2V7B0|A0A1E2V7B0_9GAMM	67ac6640963dc23a4274cafa83851aae	632	PANTHER	PTHR11528	HEAT SHOCK PROTEIN 90 FAMILY MEMBER	6	629	0.0	T	06-02-2025	IPR001404	Heat shock protein Hsp90 family	-	-
tr|A0A1E2V7B0|A0A1E2V7B0_9GAMM	67ac6640963dc23a4274cafa83851aae	632	Hamap	MF_00505	Chaperone protein HtpG [htpG].	4	628	32.191353	T	06-02-2025	IPR001404	Heat shock protein Hsp90 family	-	-
tr|A0A1E2V7B0|A0A1E2V7B0_9GAMM	67ac6640963dc23a4274cafa83851aae	632	ProSitePatterns	PS00298	Heat shock hsp90 proteins family signature.	27	36	-	T	06-02-2025	IPR019805	Heat shock protein Hsp90, conserved site	-	-
tr|A0A1E2V7B0|A0A1E2V7B0_9GAMM	67ac6640963dc23a4274cafa83851aae	632	SUPERFAMILY	SSF110942	HSP90 C-terminal domain	516	628	1.29E-29	T	06-02-2025	IPR037196	HSP90, C-terminal domain	-	-
tr|A0A1E2V7B0|A0A1E2V7B0_9GAMM	67ac6640963dc23a4274cafa83851aae	632	Coils	Coil	Coil	499	527	-	T	06-02-2025	-	-	-	-
tr|A0A1E2V7B0|A0A1E2V7B0_9GAMM	67ac6640963dc23a4274cafa83851aae	632	Gene3D	G3DSA:3.30.565.10	-	1	230	1.4E-79	T	06-02-2025	IPR036890	Histidine kinase/HSP90-like ATPase superfamily	-	-
tr|A0A1E2V7B0|A0A1E2V7B0_9GAMM	67ac6640963dc23a4274cafa83851aae	632	CDD	cd16927	HATPase_Hsp90-like	16	206	2.082E-103	T	06-02-2025	IPR020575	Heat shock protein Hsp90, N-terminal	-	-
tr|A0A1E2V7B0|A0A1E2V7B0_9GAMM	67ac6640963dc23a4274cafa83851aae	632	Gene3D	G3DSA:3.40.50.11260	-	401	492	4.6E-34	T	06-02-2025	-	-	-	-
tr|A0A1E2V7B0|A0A1E2V7B0_9GAMM	67ac6640963dc23a4274cafa83851aae	632	FunFam	G3DSA:3.30.230.80:FF:000002	Molecular chaperone HtpG	233	400	6.0E-81	T	06-02-2025	-	-	-	-
tr|A0A1E2V7B0|A0A1E2V7B0_9GAMM	67ac6640963dc23a4274cafa83851aae	632	FunFam	G3DSA:3.30.565.10:FF:000009	Molecular chaperone HtpG	3	223	3.1E-97	T	06-02-2025	-	-	-	-
tr|A0A1E2V7B0|A0A1E2V7B0_9GAMM	67ac6640963dc23a4274cafa83851aae	632	SUPERFAMILY	SSF54211	Ribosomal protein S5 domain 2-like	234	489	1.14E-97	T	06-02-2025	IPR020568	Ribosomal protein uS5 domain 2-type superfamily	-	-
tr|A0A1E2V7B0|A0A1E2V7B0_9GAMM	67ac6640963dc23a4274cafa83851aae	632	Gene3D	G3DSA:3.30.230.80	-	233	400	2.4E-68	T	06-02-2025	-	-	-	-
tr|A0A1E2V7B0|A0A1E2V7B0_9GAMM	67ac6640963dc23a4274cafa83851aae	632	SUPERFAMILY	SSF55874	ATPase domain of HSP90 chaperone/DNA topoisomerase II/histidine kinase	7	216	9.17E-65	T	06-02-2025	IPR036890	Histidine kinase/HSP90-like ATPase superfamily	-	-
tr|A0A1E2V7B0|A0A1E2V7B0_9GAMM	67ac6640963dc23a4274cafa83851aae	632	Gene3D	G3DSA:1.20.120.790	-	497	628	1.7E-34	T	06-02-2025	IPR037196	HSP90, C-terminal domain	-	-
tr|A0A1E2V7B0|A0A1E2V7B0_9GAMM	67ac6640963dc23a4274cafa83851aae	632	PIRSF	PIRSF002583	HSP90_HTPG	1	632	0.0	T	06-02-2025	IPR001404	Heat shock protein Hsp90 family	-	-
tr|A0A1E2V7B0|A0A1E2V7B0_9GAMM	67ac6640963dc23a4274cafa83851aae	632	PRINTS	PR00775	90kDa heat shock protein signature	7	27	1.2E-59	T	06-02-2025	IPR020575	Heat shock protein Hsp90, N-terminal	-	-
tr|A0A1E2V7B0|A0A1E2V7B0_9GAMM	67ac6640963dc23a4274cafa83851aae	632	PRINTS	PR00775	90kDa heat shock protein signature	28	50	1.2E-59	T	06-02-2025	IPR020575	Heat shock protein Hsp90, N-terminal	-	-
tr|A0A1E2V7B0|A0A1E2V7B0_9GAMM	67ac6640963dc23a4274cafa83851aae	632	PRINTS	PR00775	90kDa heat shock protein signature	77	94	1.2E-59	T	06-02-2025	IPR020575	Heat shock protein Hsp90, N-terminal	-	-
tr|A0A1E2V7B0|A0A1E2V7B0_9GAMM	67ac6640963dc23a4274cafa83851aae	632	PRINTS	PR00775	90kDa heat shock protein signature	95	112	1.2E-59	T	06-02-2025	IPR020575	Heat shock protein Hsp90, N-terminal	-	-
tr|A0A1E2V7B0|A0A1E2V7B0_9GAMM	67ac6640963dc23a4274cafa83851aae	632	PRINTS	PR00775	90kDa heat shock protein signature	122	144	1.2E-59	T	06-02-2025	IPR020575	Heat shock protein Hsp90, N-terminal	-	-
tr|A0A1E2V7B0|A0A1E2V7B0_9GAMM	67ac6640963dc23a4274cafa83851aae	632	PRINTS	PR00775	90kDa heat shock protein signature	174	191	1.2E-59	T	06-02-2025	IPR020575	Heat shock protein Hsp90, N-terminal	-	-
tr|A0A1E2V7B0|A0A1E2V7B0_9GAMM	67ac6640963dc23a4274cafa83851aae	632	PRINTS	PR00775	90kDa heat shock protein signature	192	210	1.2E-59	T	06-02-2025	IPR020575	Heat shock protein Hsp90, N-terminal	-	-
tr|I0L2Z6|I0L2Z6_9ACTN	36c34788063f7cdbb1b321a03a30a2fb	638	PRINTS	PR00775	90kDa heat shock protein signature	6	26	1.7E-57	T	06-02-2025	IPR020575	Heat shock protein Hsp90, N-terminal	-	-
tr|I0L2Z6|I0L2Z6_9ACTN	36c34788063f7cdbb1b321a03a30a2fb	638	PRINTS	PR00775	90kDa heat shock protein signature	27	49	1.7E-57	T	06-02-2025	IPR020575	Heat shock protein Hsp90, N-terminal	-	-
tr|I0L2Z6|I0L2Z6_9ACTN	36c34788063f7cdbb1b321a03a30a2fb	638	PRINTS	PR00775	90kDa heat shock protein signature	76	93	1.7E-57	T	06-02-2025	IPR020575	Heat shock protein Hsp90, N-terminal	-	-
tr|I0L2Z6|I0L2Z6_9ACTN	36c34788063f7cdbb1b321a03a30a2fb	638	PRINTS	PR00775	90kDa heat shock protein signature	94	111	1.7E-57	T	06-02-2025	IPR020575	Heat shock protein Hsp90, N-terminal	-	-
tr|I0L2Z6|I0L2Z6_9ACTN	36c34788063f7cdbb1b321a03a30a2fb	638	PRINTS	PR00775	90kDa heat shock protein signature	123	145	1.7E-57	T	06-02-2025	IPR020575	Heat shock protein Hsp90, N-terminal	-	-
tr|I0L2Z6|I0L2Z6_9ACTN	36c34788063f7cdbb1b321a03a30a2fb	638	PRINTS	PR00775	90kDa heat shock protein signature	173	190	1.7E-57	T	06-02-2025	IPR020575	Heat shock protein Hsp90, N-terminal	-	-
tr|I0L2Z6|I0L2Z6_9ACTN	36c34788063f7cdbb1b321a03a30a2fb	638	PRINTS	PR00775	90kDa heat shock protein signature	196	214	1.7E-57	T	06-02-2025	IPR020575	Heat shock protein Hsp90, N-terminal	-	-
tr|I0L2Z6|I0L2Z6_9ACTN	36c34788063f7cdbb1b321a03a30a2fb	638	Coils	Coil	Coil	495	515	-	T	06-02-2025	-	-	-	-
tr|I0L2Z6|I0L2Z6_9ACTN	36c34788063f7cdbb1b321a03a30a2fb	638	FunFam	G3DSA:3.30.230.80:FF:000002	Molecular chaperone HtpG	237	404	3.6E-72	T	06-02-2025	-	-	-	-
tr|I0L2Z6|I0L2Z6_9ACTN	36c34788063f7cdbb1b321a03a30a2fb	638	Pfam	PF13589	Histidine kinase-, DNA gyrase B-, and HSP90-like ATPase	34	157	1.1E-6	T	06-02-2025	-	-	-	-
tr|I0L2Z6|I0L2Z6_9ACTN	36c34788063f7cdbb1b321a03a30a2fb	638	SMART	SM00387	HKATPase_4	28	185	2.4E-4	T	06-02-2025	IPR003594	Histidine kinase/HSP90-like ATPase domain	-	-
tr|I0L2Z6|I0L2Z6_9ACTN	36c34788063f7cdbb1b321a03a30a2fb	638	FunFam	G3DSA:3.30.565.10:FF:000009	Molecular chaperone HtpG	2	224	5.5E-89	T	06-02-2025	-	-	-	-
tr|I0L2Z6|I0L2Z6_9ACTN	36c34788063f7cdbb1b321a03a30a2fb	638	Gene3D	G3DSA:3.30.230.80	-	237	409	6.7E-62	T	06-02-2025	-	-	-	-
tr|I0L2Z6|I0L2Z6_9ACTN	36c34788063f7cdbb1b321a03a30a2fb	638	Pfam	PF00183	Hsp90 protein	228	636	2.8E-123	T	06-02-2025	IPR001404	Heat shock protein Hsp90 family	-	-
tr|I0L2Z6|I0L2Z6_9ACTN	36c34788063f7cdbb1b321a03a30a2fb	638	Gene3D	G3DSA:3.30.565.10	-	1	230	5.4E-73	T	06-02-2025	IPR036890	Histidine kinase/HSP90-like ATPase superfamily	-	-
tr|I0L2Z6|I0L2Z6_9ACTN	36c34788063f7cdbb1b321a03a30a2fb	638	Gene3D	G3DSA:1.20.120.790	-	496	638	1.5E-35	T	06-02-2025	IPR037196	HSP90, C-terminal domain	-	-
tr|I0L2Z6|I0L2Z6_9ACTN	36c34788063f7cdbb1b321a03a30a2fb	638	ProSitePatterns	PS00298	Heat shock hsp90 proteins family signature.	26	35	-	T	06-02-2025	IPR019805	Heat shock protein Hsp90, conserved site	-	-
tr|I0L2Z6|I0L2Z6_9ACTN	36c34788063f7cdbb1b321a03a30a2fb	638	SUPERFAMILY	SSF110942	HSP90 C-terminal domain	519	634	1.05E-30	T	06-02-2025	IPR037196	HSP90, C-terminal domain	-	-
tr|I0L2Z6|I0L2Z6_9ACTN	36c34788063f7cdbb1b321a03a30a2fb	638	SUPERFAMILY	SSF55874	ATPase domain of HSP90 chaperone/DNA topoisomerase II/histidine kinase	5	219	1.69E-60	T	06-02-2025	IPR036890	Histidine kinase/HSP90-like ATPase superfamily	-	-
tr|I0L2Z6|I0L2Z6_9ACTN	36c34788063f7cdbb1b321a03a30a2fb	638	PANTHER	PTHR11528	HEAT SHOCK PROTEIN 90 FAMILY MEMBER	5	629	0.0	T	06-02-2025	IPR001404	Heat shock protein Hsp90 family	-	-
tr|I0L2Z6|I0L2Z6_9ACTN	36c34788063f7cdbb1b321a03a30a2fb	638	Hamap	MF_00505	Chaperone protein HtpG [htpG].	3	635	29.647095	T	06-02-2025	IPR001404	Heat shock protein Hsp90 family	-	-
tr|I0L2Z6|I0L2Z6_9ACTN	36c34788063f7cdbb1b321a03a30a2fb	638	PIRSF	PIRSF002583	HSP90_HTPG	1	637	0.0	T	06-02-2025	IPR001404	Heat shock protein Hsp90 family	-	-
tr|I0L2Z6|I0L2Z6_9ACTN	36c34788063f7cdbb1b321a03a30a2fb	638	Gene3D	G3DSA:3.40.50.11260	-	410	495	2.1E-27	T	06-02-2025	-	-	-	-
tr|I0L2Z6|I0L2Z6_9ACTN	36c34788063f7cdbb1b321a03a30a2fb	638	FunFam	G3DSA:1.20.120.790:FF:000006	Chaperone protein HtpG	499	635	2.9E-47	T	06-02-2025	-	-	-	-
tr|I0L2Z6|I0L2Z6_9ACTN	36c34788063f7cdbb1b321a03a30a2fb	638	SUPERFAMILY	SSF54211	Ribosomal protein S5 domain 2-like	238	491	3.64E-88	T	06-02-2025	IPR020568	Ribosomal protein uS5 domain 2-type superfamily	-	-
tr|I0L2Z6|I0L2Z6_9ACTN	36c34788063f7cdbb1b321a03a30a2fb	638	CDD	cd16927	HATPase_Hsp90-like	15	210	1.42006E-93	T	06-02-2025	IPR020575	Heat shock protein Hsp90, N-terminal	-	-
tr|A0AA37W2C6|A0AA37W2C6_9GAMM	cbdd1205a3e3b5dccb0b367619b651dc	111	Pfam	PF02021	Uncharacterised protein family UPF0102	8	97	5.5E-20	T	06-02-2025	IPR003509	UPF0102 protein YraN-like	-	-
tr|A0AA37W2C6|A0AA37W2C6_9GAMM	cbdd1205a3e3b5dccb0b367619b651dc	111	NCBIfam	TIGR00252	YraN family protein	1	109	2.5E-22	T	06-02-2025	IPR003509	UPF0102 protein YraN-like	-	-
tr|A0AA37W2C6|A0AA37W2C6_9GAMM	cbdd1205a3e3b5dccb0b367619b651dc	111	Hamap	MF_00048	UPF0102 protein YraN [yraN].	1	110	20.710001	T	06-02-2025	IPR003509	UPF0102 protein YraN-like	-	-
tr|A0AA37W2C6|A0AA37W2C6_9GAMM	cbdd1205a3e3b5dccb0b367619b651dc	111	PANTHER	PTHR34039	UPF0102 PROTEIN YRAN	2	109	7.7E-29	T	06-02-2025	IPR003509	UPF0102 protein YraN-like	-	-
tr|A0AA37W2C6|A0AA37W2C6_9GAMM	cbdd1205a3e3b5dccb0b367619b651dc	111	SUPERFAMILY	SSF52980	Restriction endonuclease-like	1	108	1.34E-20	T	06-02-2025	IPR011335	Restriction endonuclease type II-like	-	-
tr|A0AA37W2C6|A0AA37W2C6_9GAMM	cbdd1205a3e3b5dccb0b367619b651dc	111	Gene3D	G3DSA:3.40.1350.10	-	7	110	1.4E-27	T	06-02-2025	IPR011856	tRNA endonuclease-like domain superfamily	-	-
tr|L1KZY1|L1KZY1_9ACTN	17d107ded441d48243d5c923b1171543	708	Gene3D	G3DSA:3.30.230.80	-	344	473	1.7E-15	T	06-02-2025	-	-	-	-
tr|L1KZY1|L1KZY1_9ACTN	17d107ded441d48243d5c923b1171543	708	SUPERFAMILY	SSF55874	ATPase domain of HSP90 chaperone/DNA topoisomerase II/histidine kinase	106	304	3.7E-38	T	06-02-2025	IPR036890	Histidine kinase/HSP90-like ATPase superfamily	-	-
tr|L1KZY1|L1KZY1_9ACTN	17d107ded441d48243d5c923b1171543	708	MobiDBLite	mobidb-lite	consensus disorder prediction	1	22	-	T	06-02-2025	-	-	-	-
tr|L1KZY1|L1KZY1_9ACTN	17d107ded441d48243d5c923b1171543	708	PANTHER	PTHR11528	HEAT SHOCK PROTEIN 90 FAMILY MEMBER	357	491	8.7E-39	T	06-02-2025	IPR001404	Heat shock protein Hsp90 family	-	-
tr|L1KZY1|L1KZY1_9ACTN	17d107ded441d48243d5c923b1171543	708	Pfam	PF13589	Histidine kinase-, DNA gyrase B-, and HSP90-like ATPase	128	255	0.0024	T	06-02-2025	-	-	-	-
tr|L1KZY1|L1KZY1_9ACTN	17d107ded441d48243d5c923b1171543	708	PRINTS	PR00775	90kDa heat shock protein signature	104	124	9.4E-15	T	06-02-2025	IPR020575	Heat shock protein Hsp90, N-terminal	-	-
tr|L1KZY1|L1KZY1_9ACTN	17d107ded441d48243d5c923b1171543	708	PRINTS	PR00775	90kDa heat shock protein signature	125	147	9.4E-15	T	06-02-2025	IPR020575	Heat shock protein Hsp90, N-terminal	-	-
tr|L1KZY1|L1KZY1_9ACTN	17d107ded441d48243d5c923b1171543	708	PRINTS	PR00775	90kDa heat shock protein signature	208	230	9.4E-15	T	06-02-2025	IPR020575	Heat shock protein Hsp90, N-terminal	-	-
tr|L1KZY1|L1KZY1_9ACTN	17d107ded441d48243d5c923b1171543	708	PRINTS	PR00775	90kDa heat shock protein signature	263	280	9.4E-15	T	06-02-2025	IPR020575	Heat shock protein Hsp90, N-terminal	-	-
tr|L1KZY1|L1KZY1_9ACTN	17d107ded441d48243d5c923b1171543	708	MobiDBLite	mobidb-lite	consensus disorder prediction	40	108	-	T	06-02-2025	-	-	-	-
tr|L1KZY1|L1KZY1_9ACTN	17d107ded441d48243d5c923b1171543	708	PIRSF	PIRSF002583	HSP90_HTPG	80	699	9.2E-89	T	06-02-2025	IPR001404	Heat shock protein Hsp90 family	-	-
tr|L1KZY1|L1KZY1_9ACTN	17d107ded441d48243d5c923b1171543	708	MobiDBLite	mobidb-lite	consensus disorder prediction	86	107	-	T	06-02-2025	-	-	-	-
tr|L1KZY1|L1KZY1_9ACTN	17d107ded441d48243d5c923b1171543	708	Gene3D	G3DSA:3.30.565.10	-	102	305	1.6E-44	T	06-02-2025	IPR036890	Histidine kinase/HSP90-like ATPase superfamily	-	-
tr|L1KZY1|L1KZY1_9ACTN	17d107ded441d48243d5c923b1171543	708	SUPERFAMILY	SSF54211	Ribosomal protein S5 domain 2-like	310	538	7.21E-40	T	06-02-2025	IPR020568	Ribosomal protein uS5 domain 2-type superfamily	-	-
sp|Q9PIX9|Y148_CAMJE	0b27498eb13483c8088e13fd83eaa7a7	112	Hamap	MF_00048	UPF0102 protein YraN [yraN].	5	112	18.067972	T	06-02-2025	IPR003509	UPF0102 protein YraN-like	-	-
sp|Q9PIX9|Y148_CAMJE	0b27498eb13483c8088e13fd83eaa7a7	112	PANTHER	PTHR34039	UPF0102 PROTEIN YRAN	9	108	2.3E-19	T	06-02-2025	IPR003509	UPF0102 protein YraN-like	-	-
sp|Q9PIX9|Y148_CAMJE	0b27498eb13483c8088e13fd83eaa7a7	112	SUPERFAMILY	SSF52980	Restriction endonuclease-like	12	107	6.03E-25	T	06-02-2025	IPR011335	Restriction endonuclease type II-like	-	-
sp|Q9PIX9|Y148_CAMJE	0b27498eb13483c8088e13fd83eaa7a7	112	Pfam	PF02021	Uncharacterised protein family UPF0102	12	99	1.3E-17	T	06-02-2025	IPR003509	UPF0102 protein YraN-like	-	-
sp|Q9PIX9|Y148_CAMJE	0b27498eb13483c8088e13fd83eaa7a7	112	Gene3D	G3DSA:3.40.1350.10	-	11	111	5.1E-25	T	06-02-2025	IPR011856	tRNA endonuclease-like domain superfamily	-	-
tr|A0A081NH04|A0A081NH04_9GAMM	f6ae40f1b6894018c3fb21307ce9b070	638	Gene3D	G3DSA:1.20.120.790	-	503	634	6.3E-43	T	06-02-2025	IPR037196	HSP90, C-terminal domain	-	-
tr|A0A081NH04|A0A081NH04_9GAMM	f6ae40f1b6894018c3fb21307ce9b070	638	FunFam	G3DSA:3.30.565.10:FF:000009	Molecular chaperone HtpG	4	223	2.9E-101	T	06-02-2025	-	-	-	-
tr|A0A081NH04|A0A081NH04_9GAMM	f6ae40f1b6894018c3fb21307ce9b070	638	SUPERFAMILY	SSF54211	Ribosomal protein S5 domain 2-like	240	495	2.43E-97	T	06-02-2025	IPR020568	Ribosomal protein uS5 domain 2-type superfamily	-	-
tr|A0A081NH04|A0A081NH04_9GAMM	f6ae40f1b6894018c3fb21307ce9b070	638	PANTHER	PTHR11528	HEAT SHOCK PROTEIN 90 FAMILY MEMBER	4	635	0.0	T	06-02-2025	IPR001404	Heat shock protein Hsp90 family	-	-
tr|A0A081NH04|A0A081NH04_9GAMM	f6ae40f1b6894018c3fb21307ce9b070	638	CDD	cd16927	HATPase_Hsp90-like	17	207	1.93032E-103	T	06-02-2025	IPR020575	Heat shock protein Hsp90, N-terminal	-	-
tr|A0A081NH04|A0A081NH04_9GAMM	f6ae40f1b6894018c3fb21307ce9b070	638	SMART	SM00387	HKATPase_4	30	187	2.6E-8	T	06-02-2025	IPR003594	Histidine kinase/HSP90-like ATPase domain	-	-
tr|A0A081NH04|A0A081NH04_9GAMM	f6ae40f1b6894018c3fb21307ce9b070	638	Pfam	PF13589	Histidine kinase-, DNA gyrase B-, and HSP90-like ATPase	33	151	1.1E-7	T	06-02-2025	-	-	-	-
tr|A0A081NH04|A0A081NH04_9GAMM	f6ae40f1b6894018c3fb21307ce9b070	638	Coils	Coil	Coil	509	536	-	T	06-02-2025	-	-	-	-
tr|A0A081NH04|A0A081NH04_9GAMM	f6ae40f1b6894018c3fb21307ce9b070	638	PRINTS	PR00775	90kDa heat shock protein signature	8	28	4.4E-62	T	06-02-2025	IPR020575	Heat shock protein Hsp90, N-terminal	-	-
tr|A0A081NH04|A0A081NH04_9GAMM	f6ae40f1b6894018c3fb21307ce9b070	638	PRINTS	PR00775	90kDa heat shock protein signature	29	51	4.4E-62	T	06-02-2025	IPR020575	Heat shock protein Hsp90, N-terminal	-	-
tr|A0A081NH04|A0A081NH04_9GAMM	f6ae40f1b6894018c3fb21307ce9b070	638	PRINTS	PR00775	90kDa heat shock protein signature	78	95	4.4E-62	T	06-02-2025	IPR020575	Heat shock protein Hsp90, N-terminal	-	-
tr|A0A081NH04|A0A081NH04_9GAMM	f6ae40f1b6894018c3fb21307ce9b070	638	PRINTS	PR00775	90kDa heat shock protein signature	96	113	4.4E-62	T	06-02-2025	IPR020575	Heat shock protein Hsp90, N-terminal	-	-
tr|A0A081NH04|A0A081NH04_9GAMM	f6ae40f1b6894018c3fb21307ce9b070	638	PRINTS	PR00775	90kDa heat shock protein signature	123	145	4.4E-62	T	06-02-2025	IPR020575	Heat shock protein Hsp90, N-terminal	-	-
tr|A0A081NH04|A0A081NH04_9GAMM	f6ae40f1b6894018c3fb21307ce9b070	638	PRINTS	PR00775	90kDa heat shock protein signature	175	192	4.4E-62	T	06-02-2025	IPR020575	Heat shock protein Hsp90, N-terminal	-	-
tr|A0A081NH04|A0A081NH04_9GAMM	f6ae40f1b6894018c3fb21307ce9b070	638	PRINTS	PR00775	90kDa heat shock protein signature	193	211	4.4E-62	T	06-02-2025	IPR020575	Heat shock protein Hsp90, N-terminal	-	-
tr|A0A081NH04|A0A081NH04_9GAMM	f6ae40f1b6894018c3fb21307ce9b070	638	ProSitePatterns	PS00298	Heat shock hsp90 proteins family signature.	28	37	-	T	06-02-2025	IPR019805	Heat shock protein Hsp90, conserved site	-	-
tr|A0A081NH04|A0A081NH04_9GAMM	f6ae40f1b6894018c3fb21307ce9b070	638	SUPERFAMILY	SSF55874	ATPase domain of HSP90 chaperone/DNA topoisomerase II/histidine kinase	8	217	9.56E-68	T	06-02-2025	IPR036890	Histidine kinase/HSP90-like ATPase superfamily	-	-
tr|A0A081NH04|A0A081NH04_9GAMM	f6ae40f1b6894018c3fb21307ce9b070	638	Gene3D	G3DSA:3.30.565.10	-	1	230	2.5E-80	T	06-02-2025	IPR036890	Histidine kinase/HSP90-like ATPase superfamily	-	-
tr|A0A081NH04|A0A081NH04_9GAMM	f6ae40f1b6894018c3fb21307ce9b070	638	Pfam	PF00183	Hsp90 protein	221	634	0.0	T	06-02-2025	IPR001404	Heat shock protein Hsp90 family	-	-
tr|A0A081NH04|A0A081NH04_9GAMM	f6ae40f1b6894018c3fb21307ce9b070	638	Gene3D	G3DSA:3.30.230.80	-	239	406	7.1E-71	T	06-02-2025	-	-	-	-
tr|A0A081NH04|A0A081NH04_9GAMM	f6ae40f1b6894018c3fb21307ce9b070	638	SUPERFAMILY	SSF110942	HSP90 C-terminal domain	521	634	1.44E-37	T	06-02-2025	IPR037196	HSP90, C-terminal domain	-	-
tr|A0A081NH04|A0A081NH04_9GAMM	f6ae40f1b6894018c3fb21307ce9b070	638	Hamap	MF_00505	Chaperone protein HtpG [htpG].	5	634	32.878582	T	06-02-2025	IPR001404	Heat shock protein Hsp90 family	-	-
tr|A0A081NH04|A0A081NH04_9GAMM	f6ae40f1b6894018c3fb21307ce9b070	638	FunFam	G3DSA:3.30.230.80:FF:000002	Molecular chaperone HtpG	239	406	5.8E-84	T	06-02-2025	-	-	-	-
tr|A0A081NH04|A0A081NH04_9GAMM	f6ae40f1b6894018c3fb21307ce9b070	638	Coils	Coil	Coil	359	380	-	T	06-02-2025	-	-	-	-
tr|A0A081NH04|A0A081NH04_9GAMM	f6ae40f1b6894018c3fb21307ce9b070	638	PIRSF	PIRSF002583	HSP90_HTPG	2	638	0.0	T	06-02-2025	IPR001404	Heat shock protein Hsp90 family	-	-
tr|A0A081NH04|A0A081NH04_9GAMM	f6ae40f1b6894018c3fb21307ce9b070	638	Gene3D	G3DSA:3.40.50.11260	-	407	498	8.9E-34	T	06-02-2025	-	-	-	-
tr|A0A2S6ISX3|A0A2S6ISX3_9ACTN	2cd0463736219a0841cdb93743e2ed0b	1029	SUPERFAMILY	SSF55874	ATPase domain of HSP90 chaperone/DNA topoisomerase II/histidine kinase	1	88	3.65E-8	T	06-02-2025	IPR036890	Histidine kinase/HSP90-like ATPase superfamily	-	-
tr|A0A2S6ISX3|A0A2S6ISX3_9ACTN	2cd0463736219a0841cdb93743e2ed0b	1029	MobiDBLite	mobidb-lite	consensus disorder prediction	846	863	-	T	06-02-2025	-	-	-	-
tr|A0A2S6ISX3|A0A2S6ISX3_9ACTN	2cd0463736219a0841cdb93743e2ed0b	1029	MobiDBLite	mobidb-lite	consensus disorder prediction	846	867	-	T	06-02-2025	-	-	-	-
tr|A0A844X8N0|A0A844X8N0_9SPHN	2dfdc1030b66094dcc18e3a178d42dfe	1029	Gene3D	G3DSA:3.30.565.10	-	18	147	1.3E-10	T	06-02-2025	IPR036890	Histidine kinase/HSP90-like ATPase superfamily	-	-
tr|A0A844X8N0|A0A844X8N0_9SPHN	2dfdc1030b66094dcc18e3a178d42dfe	1029	PANTHER	PTHR32387	WU:FJ29H11	3	568	7.9E-34	T	06-02-2025	IPR052957	Auxin-regulated embryogenesis mediator	-	-
tr|A0A844X8N0|A0A844X8N0_9SPHN	2dfdc1030b66094dcc18e3a178d42dfe	1029	SUPERFAMILY	SSF55874	ATPase domain of HSP90 chaperone/DNA topoisomerase II/histidine kinase	26	151	3.01E-18	T	06-02-2025	IPR036890	Histidine kinase/HSP90-like ATPase superfamily	-	-
tr|V2U7U6|V2U7U6_9GAMM	98f22edaa49fbdc771ecb6c93f955562	640	SMART	SM00387	HKATPase_4	30	187	6.1E-6	T	06-02-2025	IPR003594	Histidine kinase/HSP90-like ATPase domain	-	-
tr|V2U7U6|V2U7U6_9GAMM	98f22edaa49fbdc771ecb6c93f955562	640	FunFam	G3DSA:3.30.230.80:FF:000002	Molecular chaperone HtpG	245	416	1.2E-70	T	06-02-2025	-	-	-	-
tr|V2U7U6|V2U7U6_9GAMM	98f22edaa49fbdc771ecb6c93f955562	640	Gene3D	G3DSA:3.40.50.11260	-	417	505	4.6E-31	T	06-02-2025	-	-	-	-
tr|V2U7U6|V2U7U6_9GAMM	98f22edaa49fbdc771ecb6c93f955562	640	FunFam	G3DSA:3.30.565.10:FF:000009	Molecular chaperone HtpG	4	222	2.8E-93	T	06-02-2025	-	-	-	-
tr|V2U7U6|V2U7U6_9GAMM	98f22edaa49fbdc771ecb6c93f955562	640	PANTHER	PTHR11528	HEAT SHOCK PROTEIN 90 FAMILY MEMBER	6	639	0.0	T	06-02-2025	IPR001404	Heat shock protein Hsp90 family	-	-
tr|V2U7U6|V2U7U6_9GAMM	98f22edaa49fbdc771ecb6c93f955562	640	Gene3D	G3DSA:3.30.230.80	-	245	416	2.8E-65	T	06-02-2025	-	-	-	-
tr|V2U7U6|V2U7U6_9GAMM	98f22edaa49fbdc771ecb6c93f955562	640	Gene3D	G3DSA:1.20.120.790	-	510	639	6.3E-39	T	06-02-2025	IPR037196	HSP90, C-terminal domain	-	-
tr|V2U7U6|V2U7U6_9GAMM	98f22edaa49fbdc771ecb6c93f955562	640	Hamap	MF_00505	Chaperone protein HtpG [htpG].	5	639	31.574007	T	06-02-2025	IPR001404	Heat shock protein Hsp90 family	-	-
tr|V2U7U6|V2U7U6_9GAMM	98f22edaa49fbdc771ecb6c93f955562	640	PRINTS	PR00775	90kDa heat shock protein signature	8	28	6.6E-63	T	06-02-2025	IPR020575	Heat shock protein Hsp90, N-terminal	-	-
tr|V2U7U6|V2U7U6_9GAMM	98f22edaa49fbdc771ecb6c93f955562	640	PRINTS	PR00775	90kDa heat shock protein signature	29	51	6.6E-63	T	06-02-2025	IPR020575	Heat shock protein Hsp90, N-terminal	-	-
tr|V2U7U6|V2U7U6_9GAMM	98f22edaa49fbdc771ecb6c93f955562	640	PRINTS	PR00775	90kDa heat shock protein signature	78	95	6.6E-63	T	06-02-2025	IPR020575	Heat shock protein Hsp90, N-terminal	-	-
tr|V2U7U6|V2U7U6_9GAMM	98f22edaa49fbdc771ecb6c93f955562	640	PRINTS	PR00775	90kDa heat shock protein signature	96	113	6.6E-63	T	06-02-2025	IPR020575	Heat shock protein Hsp90, N-terminal	-	-
tr|V2U7U6|V2U7U6_9GAMM	98f22edaa49fbdc771ecb6c93f955562	640	PRINTS	PR00775	90kDa heat shock protein signature	123	145	6.6E-63	T	06-02-2025	IPR020575	Heat shock protein Hsp90, N-terminal	-	-
tr|V2U7U6|V2U7U6_9GAMM	98f22edaa49fbdc771ecb6c93f955562	640	PRINTS	PR00775	90kDa heat shock protein signature	175	192	6.6E-63	T	06-02-2025	IPR020575	Heat shock protein Hsp90, N-terminal	-	-
tr|V2U7U6|V2U7U6_9GAMM	98f22edaa49fbdc771ecb6c93f955562	640	PRINTS	PR00775	90kDa heat shock protein signature	193	211	6.6E-63	T	06-02-2025	IPR020575	Heat shock protein Hsp90, N-terminal	-	-
tr|V2U7U6|V2U7U6_9GAMM	98f22edaa49fbdc771ecb6c93f955562	640	PIRSF	PIRSF002583	HSP90_HTPG	1	640	0.0	T	06-02-2025	IPR001404	Heat shock protein Hsp90 family	-	-
tr|V2U7U6|V2U7U6_9GAMM	98f22edaa49fbdc771ecb6c93f955562	640	Gene3D	G3DSA:3.30.565.10	-	1	231	2.0E-78	T	06-02-2025	IPR036890	Histidine kinase/HSP90-like ATPase superfamily	-	-
tr|V2U7U6|V2U7U6_9GAMM	98f22edaa49fbdc771ecb6c93f955562	640	CDD	cd16927	HATPase_Hsp90-like	18	207	4.06174E-97	T	06-02-2025	IPR020575	Heat shock protein Hsp90, N-terminal	-	-
tr|V2U7U6|V2U7U6_9GAMM	98f22edaa49fbdc771ecb6c93f955562	640	SUPERFAMILY	SSF110942	HSP90 C-terminal domain	529	639	2.35E-34	T	06-02-2025	IPR037196	HSP90, C-terminal domain	-	-
tr|V2U7U6|V2U7U6_9GAMM	98f22edaa49fbdc771ecb6c93f955562	640	Pfam	PF13589	Histidine kinase-, DNA gyrase B-, and HSP90-like ATPase	32	156	1.9E-6	T	06-02-2025	-	-	-	-
tr|V2U7U6|V2U7U6_9GAMM	98f22edaa49fbdc771ecb6c93f955562	640	Pfam	PF00183	Hsp90 protein	223	638	9.2E-125	T	06-02-2025	IPR001404	Heat shock protein Hsp90 family	-	-
tr|V2U7U6|V2U7U6_9GAMM	98f22edaa49fbdc771ecb6c93f955562	640	SUPERFAMILY	SSF54211	Ribosomal protein S5 domain 2-like	246	503	5.99E-95	T	06-02-2025	IPR020568	Ribosomal protein uS5 domain 2-type superfamily	-	-
tr|V2U7U6|V2U7U6_9GAMM	98f22edaa49fbdc771ecb6c93f955562	640	SUPERFAMILY	SSF55874	ATPase domain of HSP90 chaperone/DNA topoisomerase II/histidine kinase	7	218	1.96E-65	T	06-02-2025	IPR036890	Histidine kinase/HSP90-like ATPase superfamily	-	-
tr|A0A401ZGC2|A0A401ZGC2_9CHLR	8523b87dcf139605a1175520b16f3540	626	PRINTS	PR00775	90kDa heat shock protein signature	8	28	1.0E-62	T	06-02-2025	IPR020575	Heat shock protein Hsp90, N-terminal	-	-
tr|A0A401ZGC2|A0A401ZGC2_9CHLR	8523b87dcf139605a1175520b16f3540	626	PRINTS	PR00775	90kDa heat shock protein signature	29	51	1.0E-62	T	06-02-2025	IPR020575	Heat shock protein Hsp90, N-terminal	-	-
tr|A0A401ZGC2|A0A401ZGC2_9CHLR	8523b87dcf139605a1175520b16f3540	626	PRINTS	PR00775	90kDa heat shock protein signature	78	95	1.0E-62	T	06-02-2025	IPR020575	Heat shock protein Hsp90, N-terminal	-	-
tr|A0A401ZGC2|A0A401ZGC2_9CHLR	8523b87dcf139605a1175520b16f3540	626	PRINTS	PR00775	90kDa heat shock protein signature	96	113	1.0E-62	T	06-02-2025	IPR020575	Heat shock protein Hsp90, N-terminal	-	-
tr|A0A401ZGC2|A0A401ZGC2_9CHLR	8523b87dcf139605a1175520b16f3540	626	PRINTS	PR00775	90kDa heat shock protein signature	123	145	1.0E-62	T	06-02-2025	IPR020575	Heat shock protein Hsp90, N-terminal	-	-
tr|A0A401ZGC2|A0A401ZGC2_9CHLR	8523b87dcf139605a1175520b16f3540	626	PRINTS	PR00775	90kDa heat shock protein signature	175	192	1.0E-62	T	06-02-2025	IPR020575	Heat shock protein Hsp90, N-terminal	-	-
tr|A0A401ZGC2|A0A401ZGC2_9CHLR	8523b87dcf139605a1175520b16f3540	626	PRINTS	PR00775	90kDa heat shock protein signature	193	211	1.0E-62	T	06-02-2025	IPR020575	Heat shock protein Hsp90, N-terminal	-	-
tr|A0A401ZGC2|A0A401ZGC2_9CHLR	8523b87dcf139605a1175520b16f3540	626	SUPERFAMILY	SSF110942	HSP90 C-terminal domain	511	624	1.31E-36	T	06-02-2025	IPR037196	HSP90, C-terminal domain	-	-
tr|A0A401ZGC2|A0A401ZGC2_9CHLR	8523b87dcf139605a1175520b16f3540	626	Gene3D	G3DSA:3.30.230.80	-	230	396	2.1E-71	T	06-02-2025	-	-	-	-
tr|A0A401ZGC2|A0A401ZGC2_9CHLR	8523b87dcf139605a1175520b16f3540	626	Coils	Coil	Coil	483	526	-	T	06-02-2025	-	-	-	-
tr|A0A401ZGC2|A0A401ZGC2_9CHLR	8523b87dcf139605a1175520b16f3540	626	CDD	cd16927	HATPase_Hsp90-like	17	207	5.68065E-102	T	06-02-2025	IPR020575	Heat shock protein Hsp90, N-terminal	-	-
tr|A0A401ZGC2|A0A401ZGC2_9CHLR	8523b87dcf139605a1175520b16f3540	626	ProSitePatterns	PS00298	Heat shock hsp90 proteins family signature.	28	37	-	T	06-02-2025	IPR019805	Heat shock protein Hsp90, conserved site	-	-
tr|A0A401ZGC2|A0A401ZGC2_9CHLR	8523b87dcf139605a1175520b16f3540	626	FunFam	G3DSA:3.30.565.10:FF:000009	Molecular chaperone HtpG	4	222	3.1E-100	T	06-02-2025	-	-	-	-
tr|A0A401ZGC2|A0A401ZGC2_9CHLR	8523b87dcf139605a1175520b16f3540	626	Pfam	PF00183	Hsp90 protein	217	624	0.0	T	06-02-2025	IPR001404	Heat shock protein Hsp90 family	-	-
tr|A0A401ZGC2|A0A401ZGC2_9CHLR	8523b87dcf139605a1175520b16f3540	626	SUPERFAMILY	SSF54211	Ribosomal protein S5 domain 2-like	230	485	1.74E-98	T	06-02-2025	IPR020568	Ribosomal protein uS5 domain 2-type superfamily	-	-
tr|A0A401ZGC2|A0A401ZGC2_9CHLR	8523b87dcf139605a1175520b16f3540	626	MobiDBLite	mobidb-lite	consensus disorder prediction	488	508	-	T	06-02-2025	-	-	-	-
tr|A0A401ZGC2|A0A401ZGC2_9CHLR	8523b87dcf139605a1175520b16f3540	626	Pfam	PF13589	Histidine kinase-, DNA gyrase B-, and HSP90-like ATPase	35	170	4.5E-7	T	06-02-2025	-	-	-	-
tr|A0A401ZGC2|A0A401ZGC2_9CHLR	8523b87dcf139605a1175520b16f3540	626	Gene3D	G3DSA:3.40.50.11260	-	397	488	8.9E-33	T	06-02-2025	-	-	-	-
tr|A0A401ZGC2|A0A401ZGC2_9CHLR	8523b87dcf139605a1175520b16f3540	626	SMART	SM00387	HKATPase_4	30	187	5.0E-5	T	06-02-2025	IPR003594	Histidine kinase/HSP90-like ATPase domain	-	-
tr|A0A401ZGC2|A0A401ZGC2_9CHLR	8523b87dcf139605a1175520b16f3540	626	SUPERFAMILY	SSF55874	ATPase domain of HSP90 chaperone/DNA topoisomerase II/histidine kinase	8	217	1.57E-67	T	06-02-2025	IPR036890	Histidine kinase/HSP90-like ATPase superfamily	-	-
tr|A0A401ZGC2|A0A401ZGC2_9CHLR	8523b87dcf139605a1175520b16f3540	626	Hamap	MF_00505	Chaperone protein HtpG [htpG].	5	624	32.813686	T	06-02-2025	IPR001404	Heat shock protein Hsp90 family	-	-
tr|A0A401ZGC2|A0A401ZGC2_9CHLR	8523b87dcf139605a1175520b16f3540	626	Gene3D	G3DSA:1.20.120.790	-	492	624	4.2E-40	T	06-02-2025	IPR037196	HSP90, C-terminal domain	-	-
tr|A0A401ZGC2|A0A401ZGC2_9CHLR	8523b87dcf139605a1175520b16f3540	626	FunFam	G3DSA:3.30.230.80:FF:000002	Molecular chaperone HtpG	229	396	1.1E-78	T	06-02-2025	-	-	-	-
tr|A0A401ZGC2|A0A401ZGC2_9CHLR	8523b87dcf139605a1175520b16f3540	626	PIRSF	PIRSF002583	HSP90_HTPG	1	626	0.0	T	06-02-2025	IPR001404	Heat shock protein Hsp90 family	-	-
tr|A0A401ZGC2|A0A401ZGC2_9CHLR	8523b87dcf139605a1175520b16f3540	626	PANTHER	PTHR11528	HEAT SHOCK PROTEIN 90 FAMILY MEMBER	4	624	0.0	T	06-02-2025	IPR001404	Heat shock protein Hsp90 family	-	-
tr|A0A401ZGC2|A0A401ZGC2_9CHLR	8523b87dcf139605a1175520b16f3540	626	Gene3D	G3DSA:3.30.565.10	-	1	229	2.3E-79	T	06-02-2025	IPR036890	Histidine kinase/HSP90-like ATPase superfamily	-	-
tr|Q46L30|Q46L30_PROMT	d5f53dd1d4d6b35ea9af3d0eff51006a	634	Gene3D	G3DSA:3.30.230.80	-	213	379	6.2E-42	T	06-02-2025	-	-	-	-
tr|Q46L30|Q46L30_PROMT	d5f53dd1d4d6b35ea9af3d0eff51006a	634	PRINTS	PR00775	90kDa heat shock protein signature	26	48	6.7E-37	T	06-02-2025	IPR020575	Heat shock protein Hsp90, N-terminal	-	-
tr|Q46L30|Q46L30_PROMT	d5f53dd1d4d6b35ea9af3d0eff51006a	634	PRINTS	PR00775	90kDa heat shock protein signature	73	90	6.7E-37	T	06-02-2025	IPR020575	Heat shock protein Hsp90, N-terminal	-	-
tr|Q46L30|Q46L30_PROMT	d5f53dd1d4d6b35ea9af3d0eff51006a	634	PRINTS	PR00775	90kDa heat shock protein signature	91	108	6.7E-37	T	06-02-2025	IPR020575	Heat shock protein Hsp90, N-terminal	-	-
tr|Q46L30|Q46L30_PROMT	d5f53dd1d4d6b35ea9af3d0eff51006a	634	PRINTS	PR00775	90kDa heat shock protein signature	115	137	6.7E-37	T	06-02-2025	IPR020575	Heat shock protein Hsp90, N-terminal	-	-
tr|Q46L30|Q46L30_PROMT	d5f53dd1d4d6b35ea9af3d0eff51006a	634	PRINTS	PR00775	90kDa heat shock protein signature	166	183	6.7E-37	T	06-02-2025	IPR020575	Heat shock protein Hsp90, N-terminal	-	-
tr|Q46L30|Q46L30_PROMT	d5f53dd1d4d6b35ea9af3d0eff51006a	634	PRINTS	PR00775	90kDa heat shock protein signature	184	202	6.7E-37	T	06-02-2025	IPR020575	Heat shock protein Hsp90, N-terminal	-	-
tr|Q46L30|Q46L30_PROMT	d5f53dd1d4d6b35ea9af3d0eff51006a	634	Pfam	PF00183	Hsp90 protein	204	628	7.2E-47	T	06-02-2025	IPR001404	Heat shock protein Hsp90 family	-	-
tr|Q46L30|Q46L30_PROMT	d5f53dd1d4d6b35ea9af3d0eff51006a	634	Gene3D	G3DSA:1.20.120.790	-	485	632	1.4E-10	T	06-02-2025	IPR037196	HSP90, C-terminal domain	-	-
tr|Q46L30|Q46L30_PROMT	d5f53dd1d4d6b35ea9af3d0eff51006a	634	PANTHER	PTHR11528	HEAT SHOCK PROTEIN 90 FAMILY MEMBER	13	625	4.0E-100	T	06-02-2025	IPR001404	Heat shock protein Hsp90 family	-	-
tr|Q46L30|Q46L30_PROMT	d5f53dd1d4d6b35ea9af3d0eff51006a	634	Pfam	PF13589	Histidine kinase-, DNA gyrase B-, and HSP90-like ATPase	30	151	1.5E-10	T	06-02-2025	-	-	-	-
tr|Q46L30|Q46L30_PROMT	d5f53dd1d4d6b35ea9af3d0eff51006a	634	PIRSF	PIRSF002583	HSP90_HTPG	3	633	0.0	T	06-02-2025	IPR001404	Heat shock protein Hsp90 family	-	-
tr|Q46L30|Q46L30_PROMT	d5f53dd1d4d6b35ea9af3d0eff51006a	634	SUPERFAMILY	SSF55874	ATPase domain of HSP90 chaperone/DNA topoisomerase II/histidine kinase	5	210	1.1E-55	T	06-02-2025	IPR036890	Histidine kinase/HSP90-like ATPase superfamily	-	-
tr|Q46L30|Q46L30_PROMT	d5f53dd1d4d6b35ea9af3d0eff51006a	634	SUPERFAMILY	SSF54211	Ribosomal protein S5 domain 2-like	211	475	1.44E-67	T	06-02-2025	IPR020568	Ribosomal protein uS5 domain 2-type superfamily	-	-
tr|Q46L30|Q46L30_PROMT	d5f53dd1d4d6b35ea9af3d0eff51006a	634	SMART	SM00387	HKATPase_4	27	178	7.9E-6	T	06-02-2025	IPR003594	Histidine kinase/HSP90-like ATPase domain	-	-
tr|Q46L30|Q46L30_PROMT	d5f53dd1d4d6b35ea9af3d0eff51006a	634	FunFam	G3DSA:3.30.565.10:FF:000076	Molecular chaperone HtpG	4	211	1.5E-88	T	06-02-2025	-	-	-	-
tr|Q46L30|Q46L30_PROMT	d5f53dd1d4d6b35ea9af3d0eff51006a	634	SUPERFAMILY	SSF110942	HSP90 C-terminal domain	524	626	3.92E-5	T	06-02-2025	IPR037196	HSP90, C-terminal domain	-	-
tr|Q46L30|Q46L30_PROMT	d5f53dd1d4d6b35ea9af3d0eff51006a	634	Gene3D	G3DSA:3.40.50.11260	-	397	479	4.1E-5	T	06-02-2025	-	-	-	-
tr|Q46L30|Q46L30_PROMT	d5f53dd1d4d6b35ea9af3d0eff51006a	634	CDD	cd16927	HATPase_Hsp90-like	14	198	4.73605E-74	T	06-02-2025	IPR020575	Heat shock protein Hsp90, N-terminal	-	-
tr|Q46L30|Q46L30_PROMT	d5f53dd1d4d6b35ea9af3d0eff51006a	634	Gene3D	G3DSA:3.30.565.10	-	5	212	4.5E-59	T	06-02-2025	IPR036890	Histidine kinase/HSP90-like ATPase superfamily	-	-
tr|A0A495EDW8|A0A495EDW8_9FLAO	f518fea65e89db143e9c02367c08f858	383	ProSiteProfiles	PS50109	Histidine kinase domain profile.	181	382	31.424282	T	06-02-2025	IPR005467	Histidine kinase domain	-	-
tr|A0A495EDW8|A0A495EDW8_9FLAO	f518fea65e89db143e9c02367c08f858	383	CDD	cd00082	HisKA	183	227	1.96935E-4	T	06-02-2025	IPR003661	Signal transduction histidine kinase, dimerisation/phosphoacceptor domain	-	-
tr|A0A495EDW8|A0A495EDW8_9FLAO	f518fea65e89db143e9c02367c08f858	383	SMART	SM00387	HKATPase_4	275	382	2.8E-14	T	06-02-2025	IPR003594	Histidine kinase/HSP90-like ATPase domain	-	-
tr|A0A495EDW8|A0A495EDW8_9FLAO	f518fea65e89db143e9c02367c08f858	383	Gene3D	G3DSA:1.10.287.130	-	149	234	4.7E-5	T	06-02-2025	-	-	-	-
tr|A0A495EDW8|A0A495EDW8_9FLAO	f518fea65e89db143e9c02367c08f858	383	PRINTS	PR00344	Bacterial sensor protein C-terminal signature	312	326	2.7E-9	T	06-02-2025	IPR004358	Signal transduction histidine kinase-related protein, C-terminal	-	-
tr|A0A495EDW8|A0A495EDW8_9FLAO	f518fea65e89db143e9c02367c08f858	383	PRINTS	PR00344	Bacterial sensor protein C-terminal signature	330	340	2.7E-9	T	06-02-2025	IPR004358	Signal transduction histidine kinase-related protein, C-terminal	-	-
tr|A0A495EDW8|A0A495EDW8_9FLAO	f518fea65e89db143e9c02367c08f858	383	PRINTS	PR00344	Bacterial sensor protein C-terminal signature	341	359	2.7E-9	T	06-02-2025	IPR004358	Signal transduction histidine kinase-related protein, C-terminal	-	-
tr|A0A495EDW8|A0A495EDW8_9FLAO	f518fea65e89db143e9c02367c08f858	383	PRINTS	PR00344	Bacterial sensor protein C-terminal signature	366	379	2.7E-9	T	06-02-2025	IPR004358	Signal transduction histidine kinase-related protein, C-terminal	-	-
tr|A0A495EDW8|A0A495EDW8_9FLAO	f518fea65e89db143e9c02367c08f858	383	PANTHER	PTHR43065	SENSOR HISTIDINE KINASE	70	382	6.3E-31	T	06-02-2025	-	-	-	-
tr|A0A495EDW8|A0A495EDW8_9FLAO	f518fea65e89db143e9c02367c08f858	383	Pfam	PF02518	Histidine kinase-, DNA gyrase B-, and HSP90-like ATPase	284	380	1.1E-14	T	06-02-2025	IPR003594	Histidine kinase/HSP90-like ATPase domain	-	-
tr|A0A495EDW8|A0A495EDW8_9FLAO	f518fea65e89db143e9c02367c08f858	383	Gene3D	G3DSA:3.30.565.10	-	235	382	9.1E-30	T	06-02-2025	IPR036890	Histidine kinase/HSP90-like ATPase superfamily	-	-
tr|A0A495EDW8|A0A495EDW8_9FLAO	f518fea65e89db143e9c02367c08f858	383	SUPERFAMILY	SSF47384	Homodimeric domain of signal transducing histidine kinase	161	227	1.55E-5	T	06-02-2025	IPR036097	Signal transduction histidine kinase, dimerisation/phosphoacceptor domain superfamily	-	-
tr|A0A495EDW8|A0A495EDW8_9FLAO	f518fea65e89db143e9c02367c08f858	383	SUPERFAMILY	SSF55874	ATPase domain of HSP90 chaperone/DNA topoisomerase II/histidine kinase	236	380	5.37E-27	T	06-02-2025	IPR036890	Histidine kinase/HSP90-like ATPase superfamily	-	-
tr|A0A2G1UJX2|A0A2G1UJX2_9GAMM	d324fabd20998239f3d8490c03cac14e	448	Pfam	PF13020	Protein NO VEIN, C-terminal	330	428	5.6E-17	T	06-02-2025	IPR024975	Protein NO VEIN, C-terminal	-	-
tr|A0A1H9MWU5|A0A1H9MWU5_9HYPH	71f069c1fa5abee3b5ac709e0150530b	786	Pfam	PF13589	Histidine kinase-, DNA gyrase B-, and HSP90-like ATPase	47	146	0.001	T	06-02-2025	-	-	-	-
tr|A0A1H9MWU5|A0A1H9MWU5_9HYPH	71f069c1fa5abee3b5ac709e0150530b	786	Gene3D	G3DSA:3.30.565.10	-	19	211	4.6E-18	T	06-02-2025	IPR036890	Histidine kinase/HSP90-like ATPase superfamily	-	-
tr|A0A1H9MWU5|A0A1H9MWU5_9HYPH	71f069c1fa5abee3b5ac709e0150530b	786	SUPERFAMILY	SSF55874	ATPase domain of HSP90 chaperone/DNA topoisomerase II/histidine kinase	33	178	2.19E-19	T	06-02-2025	IPR036890	Histidine kinase/HSP90-like ATPase superfamily	-	-
tr|A0A1H3F4Z2|A0A1H3F4Z2_9GAMM	143b83c084ca1b3ee80890e6b3b2581a	627	Pfam	PF00183	Hsp90 protein	223	626	2.8E-125	T	06-02-2025	IPR001404	Heat shock protein Hsp90 family	-	-
tr|A0A1H3F4Z2|A0A1H3F4Z2_9GAMM	143b83c084ca1b3ee80890e6b3b2581a	627	PIRSF	PIRSF002583	HSP90_HTPG	1	627	0.0	T	06-02-2025	IPR001404	Heat shock protein Hsp90 family	-	-
tr|A0A1H3F4Z2|A0A1H3F4Z2_9GAMM	143b83c084ca1b3ee80890e6b3b2581a	627	SUPERFAMILY	SSF54211	Ribosomal protein S5 domain 2-like	234	488	3.94E-97	T	06-02-2025	IPR020568	Ribosomal protein uS5 domain 2-type superfamily	-	-
tr|A0A1H3F4Z2|A0A1H3F4Z2_9GAMM	143b83c084ca1b3ee80890e6b3b2581a	627	CDD	cd16927	HATPase_Hsp90-like	17	207	9.28872E-100	T	06-02-2025	IPR020575	Heat shock protein Hsp90, N-terminal	-	-
tr|A0A1H3F4Z2|A0A1H3F4Z2_9GAMM	143b83c084ca1b3ee80890e6b3b2581a	627	Gene3D	G3DSA:3.40.50.11260	-	400	491	8.1E-34	T	06-02-2025	-	-	-	-
tr|A0A1H3F4Z2|A0A1H3F4Z2_9GAMM	143b83c084ca1b3ee80890e6b3b2581a	627	Coils	Coil	Coil	502	522	-	T	06-02-2025	-	-	-	-
tr|A0A1H3F4Z2|A0A1H3F4Z2_9GAMM	143b83c084ca1b3ee80890e6b3b2581a	627	ProSitePatterns	PS00298	Heat shock hsp90 proteins family signature.	28	37	-	T	06-02-2025	IPR019805	Heat shock protein Hsp90, conserved site	-	-
tr|A0A1H3F4Z2|A0A1H3F4Z2_9GAMM	143b83c084ca1b3ee80890e6b3b2581a	627	PRINTS	PR00775	90kDa heat shock protein signature	8	28	2.8E-62	T	06-02-2025	IPR020575	Heat shock protein Hsp90, N-terminal	-	-
tr|A0A1H3F4Z2|A0A1H3F4Z2_9GAMM	143b83c084ca1b3ee80890e6b3b2581a	627	PRINTS	PR00775	90kDa heat shock protein signature	29	51	2.8E-62	T	06-02-2025	IPR020575	Heat shock protein Hsp90, N-terminal	-	-
tr|A0A1H3F4Z2|A0A1H3F4Z2_9GAMM	143b83c084ca1b3ee80890e6b3b2581a	627	PRINTS	PR00775	90kDa heat shock protein signature	78	95	2.8E-62	T	06-02-2025	IPR020575	Heat shock protein Hsp90, N-terminal	-	-
tr|A0A1H3F4Z2|A0A1H3F4Z2_9GAMM	143b83c084ca1b3ee80890e6b3b2581a	627	PRINTS	PR00775	90kDa heat shock protein signature	96	113	2.8E-62	T	06-02-2025	IPR020575	Heat shock protein Hsp90, N-terminal	-	-
tr|A0A1H3F4Z2|A0A1H3F4Z2_9GAMM	143b83c084ca1b3ee80890e6b3b2581a	627	PRINTS	PR00775	90kDa heat shock protein signature	123	145	2.8E-62	T	06-02-2025	IPR020575	Heat shock protein Hsp90, N-terminal	-	-
tr|A0A1H3F4Z2|A0A1H3F4Z2_9GAMM	143b83c084ca1b3ee80890e6b3b2581a	627	PRINTS	PR00775	90kDa heat shock protein signature	175	192	2.8E-62	T	06-02-2025	IPR020575	Heat shock protein Hsp90, N-terminal	-	-
tr|A0A1H3F4Z2|A0A1H3F4Z2_9GAMM	143b83c084ca1b3ee80890e6b3b2581a	627	PRINTS	PR00775	90kDa heat shock protein signature	193	211	2.8E-62	T	06-02-2025	IPR020575	Heat shock protein Hsp90, N-terminal	-	-
tr|A0A1H3F4Z2|A0A1H3F4Z2_9GAMM	143b83c084ca1b3ee80890e6b3b2581a	627	Hamap	MF_00505	Chaperone protein HtpG [htpG].	5	626	32.214649	T	06-02-2025	IPR001404	Heat shock protein Hsp90 family	-	-
tr|A0A1H3F4Z2|A0A1H3F4Z2_9GAMM	143b83c084ca1b3ee80890e6b3b2581a	627	SUPERFAMILY	SSF55874	ATPase domain of HSP90 chaperone/DNA topoisomerase II/histidine kinase	7	213	1.44E-63	T	06-02-2025	IPR036890	Histidine kinase/HSP90-like ATPase superfamily	-	-
tr|A0A1H3F4Z2|A0A1H3F4Z2_9GAMM	143b83c084ca1b3ee80890e6b3b2581a	627	SUPERFAMILY	SSF110942	HSP90 C-terminal domain	514	626	1.31E-34	T	06-02-2025	IPR037196	HSP90, C-terminal domain	-	-
tr|A0A1H3F4Z2|A0A1H3F4Z2_9GAMM	143b83c084ca1b3ee80890e6b3b2581a	627	Gene3D	G3DSA:3.30.565.10	-	1	228	1.8E-77	T	06-02-2025	IPR036890	Histidine kinase/HSP90-like ATPase superfamily	-	-
tr|A0A1H3F4Z2|A0A1H3F4Z2_9GAMM	143b83c084ca1b3ee80890e6b3b2581a	627	SMART	SM00387	HKATPase_4	30	187	8.6E-7	T	06-02-2025	IPR003594	Histidine kinase/HSP90-like ATPase domain	-	-
tr|A0A1H3F4Z2|A0A1H3F4Z2_9GAMM	143b83c084ca1b3ee80890e6b3b2581a	627	Gene3D	G3DSA:1.20.120.790	-	496	626	1.3E-36	T	06-02-2025	IPR037196	HSP90, C-terminal domain	-	-
tr|A0A1H3F4Z2|A0A1H3F4Z2_9GAMM	143b83c084ca1b3ee80890e6b3b2581a	627	FunFam	G3DSA:3.30.565.10:FF:000009	Molecular chaperone HtpG	4	223	2.2E-97	T	06-02-2025	-	-	-	-
tr|A0A1H3F4Z2|A0A1H3F4Z2_9GAMM	143b83c084ca1b3ee80890e6b3b2581a	627	FunFam	G3DSA:3.30.230.80:FF:000002	Molecular chaperone HtpG	233	399	3.5E-80	T	06-02-2025	-	-	-	-
tr|A0A1H3F4Z2|A0A1H3F4Z2_9GAMM	143b83c084ca1b3ee80890e6b3b2581a	627	PANTHER	PTHR11528	HEAT SHOCK PROTEIN 90 FAMILY MEMBER	5	625	0.0	T	06-02-2025	IPR001404	Heat shock protein Hsp90 family	-	-
tr|A0A1H3F4Z2|A0A1H3F4Z2_9GAMM	143b83c084ca1b3ee80890e6b3b2581a	627	Gene3D	G3DSA:3.30.230.80	-	233	399	3.0E-67	T	06-02-2025	-	-	-	-
tr|A0A1H3F4Z2|A0A1H3F4Z2_9GAMM	143b83c084ca1b3ee80890e6b3b2581a	627	Pfam	PF13589	Histidine kinase-, DNA gyrase B-, and HSP90-like ATPase	34	152	7.9E-6	T	06-02-2025	-	-	-	-
tr|A0A6H9URR5|A0A6H9URR5_9ACTN	92448a784a69ae7c873b472677d8fb23	1561	Gene3D	G3DSA:3.40.50.300	-	1155	1348	1.2E-19	T	06-02-2025	IPR027417	P-loop containing nucleoside triphosphate hydrolase	-	-
tr|A0A6H9URR5|A0A6H9URR5_9ACTN	92448a784a69ae7c873b472677d8fb23	1561	SMART	SM00490	helicmild6	1444	1525	1.3E-10	T	06-02-2025	IPR001650	Helicase, C-terminal domain-like	-	-
tr|A0A6H9URR5|A0A6H9URR5_9ACTN	92448a784a69ae7c873b472677d8fb23	1561	ProSiteProfiles	PS51194	Superfamilies 1 and 2 helicase C-terminal domain profile.	1419	1557	10.683208	T	06-02-2025	IPR001650	Helicase, C-terminal domain-like	-	-
tr|A0A6H9URR5|A0A6H9URR5_9ACTN	92448a784a69ae7c873b472677d8fb23	1561	SUPERFAMILY	SSF52540	P-loop containing nucleoside triphosphate hydrolases	1212	1540	3.56E-34	T	06-02-2025	IPR027417	P-loop containing nucleoside triphosphate hydrolase	-	-
tr|A0A6H9URR5|A0A6H9URR5_9ACTN	92448a784a69ae7c873b472677d8fb23	1561	Gene3D	G3DSA:3.40.50.300	-	1384	1559	5.1E-29	T	06-02-2025	IPR027417	P-loop containing nucleoside triphosphate hydrolase	-	-
tr|A0A6H9URR5|A0A6H9URR5_9ACTN	92448a784a69ae7c873b472677d8fb23	1561	PANTHER	PTHR47396	TYPE I RESTRICTION ENZYME ECOKI R PROTEIN	1156	1545	3.5E-42	T	06-02-2025	IPR050742	Helicase and Restriction-Modification Enzyme	-	-
tr|A0A6H9URR5|A0A6H9URR5_9ACTN	92448a784a69ae7c873b472677d8fb23	1561	Pfam	PF00271	Helicase conserved C-terminal domain	1426	1523	6.0E-10	T	06-02-2025	IPR001650	Helicase, C-terminal domain-like	-	-
tr|A0A6H9URR5|A0A6H9URR5_9ACTN	92448a784a69ae7c873b472677d8fb23	1561	Coils	Coil	Coil	1374	1401	-	T	06-02-2025	-	-	-	-
tr|A0A6H9URR5|A0A6H9URR5_9ACTN	92448a784a69ae7c873b472677d8fb23	1561	Pfam	PF04851	Type III restriction enzyme, res subunit	1157	1330	6.0E-12	T	06-02-2025	IPR006935	Helicase/UvrB, N-terminal	-	-
tr|A0A6H9URR5|A0A6H9URR5_9ACTN	92448a784a69ae7c873b472677d8fb23	1561	SMART	SM00487	ultradead3	1153	1352	2.5E-7	T	06-02-2025	IPR014001	Helicase superfamily 1/2, ATP-binding domain	-	-
tr|A0A6H9URR5|A0A6H9URR5_9ACTN	92448a784a69ae7c873b472677d8fb23	1561	ProSiteProfiles	PS51192	Superfamilies 1 and 2 helicase ATP-binding type-1 domain profile.	1171	1346	15.168047	T	06-02-2025	IPR014001	Helicase superfamily 1/2, ATP-binding domain	-	-
tr|A0A6H9URR5|A0A6H9URR5_9ACTN	92448a784a69ae7c873b472677d8fb23	1561	SUPERFAMILY	SSF55874	ATPase domain of HSP90 chaperone/DNA topoisomerase II/histidine kinase	62	144	4.14E-6	T	06-02-2025	IPR036890	Histidine kinase/HSP90-like ATPase superfamily	-	-
tr|A0A9X2ANF7|A0A9X2ANF7_9BURK	338f788d6542c3b60861a7b6154ffe2c	635	ProSitePatterns	PS00298	Heat shock hsp90 proteins family signature.	24	33	-	T	06-02-2025	IPR019805	Heat shock protein Hsp90, conserved site	-	-
tr|A0A9X2ANF7|A0A9X2ANF7_9BURK	338f788d6542c3b60861a7b6154ffe2c	635	Gene3D	G3DSA:3.30.230.80	-	236	412	2.3E-63	T	06-02-2025	-	-	-	-
tr|A0A9X2ANF7|A0A9X2ANF7_9BURK	338f788d6542c3b60861a7b6154ffe2c	635	Gene3D	G3DSA:3.30.565.10	-	1	214	1.8E-75	T	06-02-2025	IPR036890	Histidine kinase/HSP90-like ATPase superfamily	-	-
tr|A0A9X2ANF7|A0A9X2ANF7_9BURK	338f788d6542c3b60861a7b6154ffe2c	635	SMART	SM00387	HKATPase_4	26	183	1.4E-5	T	06-02-2025	IPR003594	Histidine kinase/HSP90-like ATPase domain	-	-
tr|A0A9X2ANF7|A0A9X2ANF7_9BURK	338f788d6542c3b60861a7b6154ffe2c	635	Pfam	PF13589	Histidine kinase-, DNA gyrase B-, and HSP90-like ATPase	52	144	8.7E-5	T	06-02-2025	-	-	-	-
tr|A0A9X2ANF7|A0A9X2ANF7_9BURK	338f788d6542c3b60861a7b6154ffe2c	635	Pfam	PF00183	Hsp90 protein	220	634	4.5E-121	T	06-02-2025	IPR001404	Heat shock protein Hsp90 family	-	-
tr|A0A9X2ANF7|A0A9X2ANF7_9BURK	338f788d6542c3b60861a7b6154ffe2c	635	FunFam	G3DSA:3.30.230.80:FF:000002	Molecular chaperone HtpG	236	412	2.4E-68	T	06-02-2025	-	-	-	-
tr|A0A9X2ANF7|A0A9X2ANF7_9BURK	338f788d6542c3b60861a7b6154ffe2c	635	PRINTS	PR00775	90kDa heat shock protein signature	4	24	5.7E-61	T	06-02-2025	IPR020575	Heat shock protein Hsp90, N-terminal	-	-
tr|A0A9X2ANF7|A0A9X2ANF7_9BURK	338f788d6542c3b60861a7b6154ffe2c	635	PRINTS	PR00775	90kDa heat shock protein signature	25	47	5.7E-61	T	06-02-2025	IPR020575	Heat shock protein Hsp90, N-terminal	-	-
tr|A0A9X2ANF7|A0A9X2ANF7_9BURK	338f788d6542c3b60861a7b6154ffe2c	635	PRINTS	PR00775	90kDa heat shock protein signature	74	91	5.7E-61	T	06-02-2025	IPR020575	Heat shock protein Hsp90, N-terminal	-	-
tr|A0A9X2ANF7|A0A9X2ANF7_9BURK	338f788d6542c3b60861a7b6154ffe2c	635	PRINTS	PR00775	90kDa heat shock protein signature	92	109	5.7E-61	T	06-02-2025	IPR020575	Heat shock protein Hsp90, N-terminal	-	-
tr|A0A9X2ANF7|A0A9X2ANF7_9BURK	338f788d6542c3b60861a7b6154ffe2c	635	PRINTS	PR00775	90kDa heat shock protein signature	119	141	5.7E-61	T	06-02-2025	IPR020575	Heat shock protein Hsp90, N-terminal	-	-
tr|A0A9X2ANF7|A0A9X2ANF7_9BURK	338f788d6542c3b60861a7b6154ffe2c	635	PRINTS	PR00775	90kDa heat shock protein signature	171	188	5.7E-61	T	06-02-2025	IPR020575	Heat shock protein Hsp90, N-terminal	-	-
tr|A0A9X2ANF7|A0A9X2ANF7_9BURK	338f788d6542c3b60861a7b6154ffe2c	635	PRINTS	PR00775	90kDa heat shock protein signature	189	207	5.7E-61	T	06-02-2025	IPR020575	Heat shock protein Hsp90, N-terminal	-	-
tr|A0A9X2ANF7|A0A9X2ANF7_9BURK	338f788d6542c3b60861a7b6154ffe2c	635	PIRSF	PIRSF002583	HSP90_HTPG	1	635	0.0	T	06-02-2025	IPR001404	Heat shock protein Hsp90 family	-	-
tr|A0A9X2ANF7|A0A9X2ANF7_9BURK	338f788d6542c3b60861a7b6154ffe2c	635	FunFam	G3DSA:3.30.565.10:FF:000009	Molecular chaperone HtpG	1	219	5.7E-93	T	06-02-2025	-	-	-	-
tr|A0A9X2ANF7|A0A9X2ANF7_9BURK	338f788d6542c3b60861a7b6154ffe2c	635	SUPERFAMILY	SSF55874	ATPase domain of HSP90 chaperone/DNA topoisomerase II/histidine kinase	4	214	3.14E-63	T	06-02-2025	IPR036890	Histidine kinase/HSP90-like ATPase superfamily	-	-
tr|A0A9X2ANF7|A0A9X2ANF7_9BURK	338f788d6542c3b60861a7b6154ffe2c	635	SUPERFAMILY	SSF110942	HSP90 C-terminal domain	526	634	7.32E-34	T	06-02-2025	IPR037196	HSP90, C-terminal domain	-	-
tr|A0A9X2ANF7|A0A9X2ANF7_9BURK	338f788d6542c3b60861a7b6154ffe2c	635	CDD	cd16927	HATPase_Hsp90-like	14	203	2.71263E-99	T	06-02-2025	IPR020575	Heat shock protein Hsp90, N-terminal	-	-
tr|A0A9X2ANF7|A0A9X2ANF7_9BURK	338f788d6542c3b60861a7b6154ffe2c	635	PANTHER	PTHR11528	HEAT SHOCK PROTEIN 90 FAMILY MEMBER	4	634	0.0	T	06-02-2025	IPR001404	Heat shock protein Hsp90 family	-	-
tr|A0A9X2ANF7|A0A9X2ANF7_9BURK	338f788d6542c3b60861a7b6154ffe2c	635	Gene3D	G3DSA:3.40.50.11260	-	413	500	7.2E-31	T	06-02-2025	-	-	-	-
tr|A0A9X2ANF7|A0A9X2ANF7_9BURK	338f788d6542c3b60861a7b6154ffe2c	635	Gene3D	G3DSA:1.20.120.790	-	506	634	4.8E-37	T	06-02-2025	IPR037196	HSP90, C-terminal domain	-	-
tr|A0A9X2ANF7|A0A9X2ANF7_9BURK	338f788d6542c3b60861a7b6154ffe2c	635	SUPERFAMILY	SSF54211	Ribosomal protein S5 domain 2-like	237	499	1.59E-92	T	06-02-2025	IPR020568	Ribosomal protein uS5 domain 2-type superfamily	-	-
tr|A0A9X2ANF7|A0A9X2ANF7_9BURK	338f788d6542c3b60861a7b6154ffe2c	635	Hamap	MF_00505	Chaperone protein HtpG [htpG].	1	635	31.896822	T	06-02-2025	IPR001404	Heat shock protein Hsp90 family	-	-
tr|A0A1G7INQ6|A0A1G7INQ6_9BACT	b57cb2e41e0192c6fe9eea8145446efc	658	Pfam	PF13589	Histidine kinase-, DNA gyrase B-, and HSP90-like ATPase	33	166	3.0E-4	T	06-02-2025	-	-	-	-
tr|A0A1G7INQ6|A0A1G7INQ6_9BACT	b57cb2e41e0192c6fe9eea8145446efc	658	ProSitePatterns	PS00298	Heat shock hsp90 proteins family signature.	27	36	-	T	06-02-2025	IPR019805	Heat shock protein Hsp90, conserved site	-	-
tr|A0A1G7INQ6|A0A1G7INQ6_9BACT	b57cb2e41e0192c6fe9eea8145446efc	658	PRINTS	PR00775	90kDa heat shock protein signature	7	27	7.1E-37	T	06-02-2025	IPR020575	Heat shock protein Hsp90, N-terminal	-	-
tr|A0A1G7INQ6|A0A1G7INQ6_9BACT	b57cb2e41e0192c6fe9eea8145446efc	658	PRINTS	PR00775	90kDa heat shock protein signature	28	50	7.1E-37	T	06-02-2025	IPR020575	Heat shock protein Hsp90, N-terminal	-	-
tr|A0A1G7INQ6|A0A1G7INQ6_9BACT	b57cb2e41e0192c6fe9eea8145446efc	658	PRINTS	PR00775	90kDa heat shock protein signature	77	94	7.1E-37	T	06-02-2025	IPR020575	Heat shock protein Hsp90, N-terminal	-	-
tr|A0A1G7INQ6|A0A1G7INQ6_9BACT	b57cb2e41e0192c6fe9eea8145446efc	658	PRINTS	PR00775	90kDa heat shock protein signature	95	112	7.1E-37	T	06-02-2025	IPR020575	Heat shock protein Hsp90, N-terminal	-	-
tr|A0A1G7INQ6|A0A1G7INQ6_9BACT	b57cb2e41e0192c6fe9eea8145446efc	658	PRINTS	PR00775	90kDa heat shock protein signature	215	233	7.1E-37	T	06-02-2025	IPR020575	Heat shock protein Hsp90, N-terminal	-	-
tr|A0A1G7INQ6|A0A1G7INQ6_9BACT	b57cb2e41e0192c6fe9eea8145446efc	658	Pfam	PF00183	Hsp90 protein	236	649	2.3E-104	T	06-02-2025	IPR001404	Heat shock protein Hsp90 family	-	-
tr|A0A1G7INQ6|A0A1G7INQ6_9BACT	b57cb2e41e0192c6fe9eea8145446efc	658	Gene3D	G3DSA:3.40.50.11260	-	409	500	7.9E-29	T	06-02-2025	-	-	-	-
tr|A0A1G7INQ6|A0A1G7INQ6_9BACT	b57cb2e41e0192c6fe9eea8145446efc	658	Gene3D	G3DSA:3.30.565.10	-	1	244	7.7E-70	T	06-02-2025	IPR036890	Histidine kinase/HSP90-like ATPase superfamily	-	-
tr|A0A1G7INQ6|A0A1G7INQ6_9BACT	b57cb2e41e0192c6fe9eea8145446efc	658	Gene3D	G3DSA:1.20.120.790	-	505	648	8.6E-31	T	06-02-2025	IPR037196	HSP90, C-terminal domain	-	-
tr|A0A1G7INQ6|A0A1G7INQ6_9BACT	b57cb2e41e0192c6fe9eea8145446efc	658	SUPERFAMILY	SSF54211	Ribosomal protein S5 domain 2-like	243	496	1.44E-76	T	06-02-2025	IPR020568	Ribosomal protein uS5 domain 2-type superfamily	-	-
tr|A0A1G7INQ6|A0A1G7INQ6_9BACT	b57cb2e41e0192c6fe9eea8145446efc	658	SUPERFAMILY	SSF55874	ATPase domain of HSP90 chaperone/DNA topoisomerase II/histidine kinase	7	241	7.76E-54	T	06-02-2025	IPR036890	Histidine kinase/HSP90-like ATPase superfamily	-	-
tr|A0A1G7INQ6|A0A1G7INQ6_9BACT	b57cb2e41e0192c6fe9eea8145446efc	658	SUPERFAMILY	SSF110942	HSP90 C-terminal domain	531	645	2.88E-27	T	06-02-2025	IPR037196	HSP90, C-terminal domain	-	-
tr|A0A1G7INQ6|A0A1G7INQ6_9BACT	b57cb2e41e0192c6fe9eea8145446efc	658	PIRSF	PIRSF002583	HSP90_HTPG	2	658	0.0	T	06-02-2025	IPR001404	Heat shock protein Hsp90 family	-	-
tr|A0A1G7INQ6|A0A1G7INQ6_9BACT	b57cb2e41e0192c6fe9eea8145446efc	658	Hamap	MF_00505	Chaperone protein HtpG [htpG].	4	646	26.320759	T	06-02-2025	IPR001404	Heat shock protein Hsp90 family	-	-
tr|A0A1G7INQ6|A0A1G7INQ6_9BACT	b57cb2e41e0192c6fe9eea8145446efc	658	CDD	cd16927	HATPase_Hsp90-like	16	229	8.2888E-90	T	06-02-2025	IPR020575	Heat shock protein Hsp90, N-terminal	-	-
tr|A0A1G7INQ6|A0A1G7INQ6_9BACT	b57cb2e41e0192c6fe9eea8145446efc	658	Gene3D	G3DSA:3.30.230.80	-	245	408	3.3E-54	T	06-02-2025	-	-	-	-
tr|A0A1G7INQ6|A0A1G7INQ6_9BACT	b57cb2e41e0192c6fe9eea8145446efc	658	PANTHER	PTHR11528	HEAT SHOCK PROTEIN 90 FAMILY MEMBER	7	646	0.0	T	06-02-2025	IPR001404	Heat shock protein Hsp90 family	-	-
tr|C9A818|C9A818_ENTCA	b058198ad6cda3c7753451d3c99d52e0	367	Pfam	PF00196	Bacterial regulatory proteins, luxR family	308	359	1.8E-10	T	06-02-2025	IPR000792	Transcription regulator LuxR, C-terminal	-	-
tr|C9A818|C9A818_ENTCA	b058198ad6cda3c7753451d3c99d52e0	367	SUPERFAMILY	SSF46894	C-terminal effector domain of the bipartite response regulators	306	362	1.19E-16	T	06-02-2025	IPR016032	Signal transduction response regulator, C-terminal effector	-	-
tr|C9A818|C9A818_ENTCA	b058198ad6cda3c7753451d3c99d52e0	367	CDD	cd06170	LuxR_C_like	309	359	2.89508E-13	T	06-02-2025	IPR000792	Transcription regulator LuxR, C-terminal	-	-
tr|C9A818|C9A818_ENTCA	b058198ad6cda3c7753451d3c99d52e0	367	Gene3D	G3DSA:1.10.10.10	-	309	367	2.7E-19	T	06-02-2025	IPR036388	Winged helix-like DNA-binding domain superfamily	-	-
tr|C9A818|C9A818_ENTCA	b058198ad6cda3c7753451d3c99d52e0	367	PRINTS	PR00038	LuxR bacterial regulatory protein HTH signature	309	323	2.7E-8	T	06-02-2025	IPR000792	Transcription regulator LuxR, C-terminal	-	-
tr|C9A818|C9A818_ENTCA	b058198ad6cda3c7753451d3c99d52e0	367	PRINTS	PR00038	LuxR bacterial regulatory protein HTH signature	323	339	2.7E-8	T	06-02-2025	IPR000792	Transcription regulator LuxR, C-terminal	-	-
tr|C9A818|C9A818_ENTCA	b058198ad6cda3c7753451d3c99d52e0	367	PRINTS	PR00038	LuxR bacterial regulatory protein HTH signature	339	351	2.7E-8	T	06-02-2025	IPR000792	Transcription regulator LuxR, C-terminal	-	-
tr|C9A818|C9A818_ENTCA	b058198ad6cda3c7753451d3c99d52e0	367	ProSiteProfiles	PS50043	LuxR-type HTH domain profile.	302	367	19.943399	T	06-02-2025	IPR000792	Transcription regulator LuxR, C-terminal	-	-
tr|C9A818|C9A818_ENTCA	b058198ad6cda3c7753451d3c99d52e0	367	ProSitePatterns	PS00622	LuxR-type HTH domain signature.	323	350	-	T	06-02-2025	IPR000792	Transcription regulator LuxR, C-terminal	-	-
tr|C9A818|C9A818_ENTCA	b058198ad6cda3c7753451d3c99d52e0	367	SMART	SM00421	luxrmega5	306	363	3.2E-16	T	06-02-2025	IPR000792	Transcription regulator LuxR, C-terminal	-	-
tr|C9A818|C9A818_ENTCA	b058198ad6cda3c7753451d3c99d52e0	367	PANTHER	PTHR44688	DNA-BINDING TRANSCRIPTIONAL ACTIVATOR DEVR_DOSR	298	364	2.6E-14	T	06-02-2025	-	-	-	-
tr|A0A8J3XX97|A0A8J3XX97_9ACTN	6cbfcc53e43325e0d36a1f4d78418fe2	1555	SMART	SM00490	helicmild6	1438	1519	2.0E-10	T	06-02-2025	IPR001650	Helicase, C-terminal domain-like	-	-
tr|A0A8J3XX97|A0A8J3XX97_9ACTN	6cbfcc53e43325e0d36a1f4d78418fe2	1555	ProSiteProfiles	PS51192	Superfamilies 1 and 2 helicase ATP-binding type-1 domain profile.	1169	1342	16.092295	T	06-02-2025	IPR014001	Helicase superfamily 1/2, ATP-binding domain	-	-
tr|A0A8J3XX97|A0A8J3XX97_9ACTN	6cbfcc53e43325e0d36a1f4d78418fe2	1555	ProSiteProfiles	PS51194	Superfamilies 1 and 2 helicase C-terminal domain profile.	1413	1555	11.908141	T	06-02-2025	IPR001650	Helicase, C-terminal domain-like	-	-
tr|A0A8J3XX97|A0A8J3XX97_9ACTN	6cbfcc53e43325e0d36a1f4d78418fe2	1555	Pfam	PF04851	Type III restriction enzyme, res subunit	1155	1326	1.5E-15	T	06-02-2025	IPR006935	Helicase/UvrB, N-terminal	-	-
tr|A0A8J3XX97|A0A8J3XX97_9ACTN	6cbfcc53e43325e0d36a1f4d78418fe2	1555	SUPERFAMILY	SSF52540	P-loop containing nucleoside triphosphate hydrolases	1177	1524	3.2E-35	T	06-02-2025	IPR027417	P-loop containing nucleoside triphosphate hydrolase	-	-
tr|A0A8J3XX97|A0A8J3XX97_9ACTN	6cbfcc53e43325e0d36a1f4d78418fe2	1555	Pfam	PF00271	Helicase conserved C-terminal domain	1413	1517	1.6E-10	T	06-02-2025	IPR001650	Helicase, C-terminal domain-like	-	-
tr|A0A8J3XX97|A0A8J3XX97_9ACTN	6cbfcc53e43325e0d36a1f4d78418fe2	1555	Gene3D	G3DSA:3.40.50.300	-	1382	1550	9.3E-29	T	06-02-2025	IPR027417	P-loop containing nucleoside triphosphate hydrolase	-	-
tr|A0A8J3XX97|A0A8J3XX97_9ACTN	6cbfcc53e43325e0d36a1f4d78418fe2	1555	Coils	Coil	Coil	1025	1045	-	T	06-02-2025	-	-	-	-
tr|A0A8J3XX97|A0A8J3XX97_9ACTN	6cbfcc53e43325e0d36a1f4d78418fe2	1555	SMART	SM00487	ultradead3	1151	1363	1.3E-12	T	06-02-2025	IPR014001	Helicase superfamily 1/2, ATP-binding domain	-	-
tr|A0A8J3XX97|A0A8J3XX97_9ACTN	6cbfcc53e43325e0d36a1f4d78418fe2	1555	Gene3D	G3DSA:3.40.50.300	-	1150	1343	1.4E-21	T	06-02-2025	IPR027417	P-loop containing nucleoside triphosphate hydrolase	-	-
tr|A0A8J3XX97|A0A8J3XX97_9ACTN	6cbfcc53e43325e0d36a1f4d78418fe2	1555	SUPERFAMILY	SSF55874	ATPase domain of HSP90 chaperone/DNA topoisomerase II/histidine kinase	50	145	2.84E-9	T	06-02-2025	IPR036890	Histidine kinase/HSP90-like ATPase superfamily	-	-
tr|A0A8J3XX97|A0A8J3XX97_9ACTN	6cbfcc53e43325e0d36a1f4d78418fe2	1555	PANTHER	PTHR47396	TYPE I RESTRICTION ENZYME ECOKI R PROTEIN	1143	1539	4.7E-41	T	06-02-2025	IPR050742	Helicase and Restriction-Modification Enzyme	-	-
tr|A0A2T5JEW0|A0A2T5JEW0_9SPHI	8b80908babd14d832014a94993311125	122	Hamap	MF_00048	UPF0102 protein YraN [yraN].	4	113	19.290558	T	06-02-2025	IPR003509	UPF0102 protein YraN-like	-	-
tr|A0A2T5JEW0|A0A2T5JEW0_9SPHI	8b80908babd14d832014a94993311125	122	Gene3D	G3DSA:3.40.1350.10	-	10	120	3.1E-29	T	06-02-2025	IPR011856	tRNA endonuclease-like domain superfamily	-	-
tr|A0A2T5JEW0|A0A2T5JEW0_9SPHI	8b80908babd14d832014a94993311125	122	CDD	cd20736	PoNe_Nuclease	7	84	3.08349E-26	T	06-02-2025	-	-	-	-
tr|A0A2T5JEW0|A0A2T5JEW0_9SPHI	8b80908babd14d832014a94993311125	122	SUPERFAMILY	SSF52980	Restriction endonuclease-like	9	104	4.51E-22	T	06-02-2025	IPR011335	Restriction endonuclease type II-like	-	-
tr|A0A2T5JEW0|A0A2T5JEW0_9SPHI	8b80908babd14d832014a94993311125	122	Pfam	PF02021	Uncharacterised protein family UPF0102	11	100	7.6E-23	T	06-02-2025	IPR003509	UPF0102 protein YraN-like	-	-
tr|A0A2T5JEW0|A0A2T5JEW0_9SPHI	8b80908babd14d832014a94993311125	122	PANTHER	PTHR34039	UPF0102 PROTEIN YRAN	4	117	1.0E-27	T	06-02-2025	IPR003509	UPF0102 protein YraN-like	-	-
tr|E9SYD9|E9SYD9_RHOHA	e364dfc31ceb77acca69afad245aedb5	118	Pfam	PF02021	Uncharacterised protein family UPF0102	11	101	3.5E-28	T	06-02-2025	IPR003509	UPF0102 protein YraN-like	-	-
tr|E9SYD9|E9SYD9_RHOHA	e364dfc31ceb77acca69afad245aedb5	118	Gene3D	G3DSA:3.40.1350.10	-	10	118	1.3E-35	T	06-02-2025	IPR011856	tRNA endonuclease-like domain superfamily	-	-
tr|E9SYD9|E9SYD9_RHOHA	e364dfc31ceb77acca69afad245aedb5	118	SUPERFAMILY	SSF52980	Restriction endonuclease-like	11	105	4.61E-24	T	06-02-2025	IPR011335	Restriction endonuclease type II-like	-	-
tr|E9SYD9|E9SYD9_RHOHA	e364dfc31ceb77acca69afad245aedb5	118	CDD	cd20736	PoNe_Nuclease	7	84	1.50162E-32	T	06-02-2025	-	-	-	-
tr|E9SYD9|E9SYD9_RHOHA	e364dfc31ceb77acca69afad245aedb5	118	NCBIfam	TIGR00252	YraN family protein	6	102	7.1E-21	T	06-02-2025	IPR003509	UPF0102 protein YraN-like	-	-
tr|E9SYD9|E9SYD9_RHOHA	e364dfc31ceb77acca69afad245aedb5	118	Hamap	MF_00048	UPF0102 protein YraN [yraN].	4	114	23.818272	T	06-02-2025	IPR003509	UPF0102 protein YraN-like	-	-
tr|E9SYD9|E9SYD9_RHOHA	e364dfc31ceb77acca69afad245aedb5	118	PANTHER	PTHR34039	UPF0102 PROTEIN YRAN	4	118	2.0E-33	T	06-02-2025	IPR003509	UPF0102 protein YraN-like	-	-
tr|F0FA85|F0FA85_9BACT	54e70167526dc302efae7db890d5e497	121	SUPERFAMILY	SSF52980	Restriction endonuclease-like	9	104	1.61E-22	T	06-02-2025	IPR011335	Restriction endonuclease type II-like	-	-
tr|F0FA85|F0FA85_9BACT	54e70167526dc302efae7db890d5e497	121	CDD	cd20736	PoNe_Nuclease	7	84	2.66793E-26	T	06-02-2025	-	-	-	-
tr|F0FA85|F0FA85_9BACT	54e70167526dc302efae7db890d5e497	121	Hamap	MF_00048	UPF0102 protein YraN [yraN].	4	113	19.508137	T	06-02-2025	IPR003509	UPF0102 protein YraN-like	-	-
tr|F0FA85|F0FA85_9BACT	54e70167526dc302efae7db890d5e497	121	Gene3D	G3DSA:3.40.1350.10	-	10	119	4.7E-29	T	06-02-2025	IPR011856	tRNA endonuclease-like domain superfamily	-	-
tr|F0FA85|F0FA85_9BACT	54e70167526dc302efae7db890d5e497	121	PANTHER	PTHR34039	UPF0102 PROTEIN YRAN	4	117	2.2E-26	T	06-02-2025	IPR003509	UPF0102 protein YraN-like	-	-
tr|F0FA85|F0FA85_9BACT	54e70167526dc302efae7db890d5e497	121	Pfam	PF02021	Uncharacterised protein family UPF0102	11	100	1.7E-22	T	06-02-2025	IPR003509	UPF0102 protein YraN-like	-	-
tr|A1BB40|A1BB40_PARDP	4eafc52924b1a9aaf3fba0bab11d842e	560	Gene3D	G3DSA:3.30.479.30	Band 7 domain	65	184	2.0E-27	T	06-02-2025	IPR036013	Band 7/SPFH domain superfamily	-	-
tr|A1BB40|A1BB40_PARDP	4eafc52924b1a9aaf3fba0bab11d842e	560	Pfam	PF01145	SPFH domain / Band 7 family	40	219	2.0E-9	T	06-02-2025	IPR001107	Band 7 domain	-	-
tr|A1BB40|A1BB40_PARDP	4eafc52924b1a9aaf3fba0bab11d842e	560	PANTHER	PTHR13806	FLOTILLIN-RELATED	27	498	1.1E-52	T	06-02-2025	IPR027705	Flotillin family	-	-
tr|A1BB40|A1BB40_PARDP	4eafc52924b1a9aaf3fba0bab11d842e	560	Coils	Coil	Coil	370	419	-	T	06-02-2025	-	-	-	-
tr|A1BB40|A1BB40_PARDP	4eafc52924b1a9aaf3fba0bab11d842e	560	Pfam	PF15975	Flotillin	401	520	2.7E-36	T	06-02-2025	IPR031905	Flotillin, C-terminal domain	-	-
tr|A1BB40|A1BB40_PARDP	4eafc52924b1a9aaf3fba0bab11d842e	560	Coils	Coil	Coil	226	290	-	T	06-02-2025	-	-	-	-
tr|A1BB40|A1BB40_PARDP	4eafc52924b1a9aaf3fba0bab11d842e	560	SMART	SM00244	PHB_4	25	194	0.0023	T	06-02-2025	IPR001107	Band 7 domain	-	-
tr|A1BB40|A1BB40_PARDP	4eafc52924b1a9aaf3fba0bab11d842e	560	SUPERFAMILY	SSF117892	Band 7/SPFH domain	56	207	9.42E-24	T	06-02-2025	IPR036013	Band 7/SPFH domain superfamily	-	-
tr|A1BB40|A1BB40_PARDP	4eafc52924b1a9aaf3fba0bab11d842e	560	CDD	cd03399	SPFH_flotillin	54	208	2.04911E-30	T	06-02-2025	-	-	-	-
tr|A1BB40|A1BB40_PARDP	4eafc52924b1a9aaf3fba0bab11d842e	560	MobiDBLite	mobidb-lite	consensus disorder prediction	527	560	-	T	06-02-2025	-	-	-	-
tr|A0A5C5X4C6|A0A5C5X4C6_9PLAN	1c48ceed72b649971c9ddaad86ab9479	643	Pfam	PF00183	Hsp90 protein	264	408	0.017	T	06-02-2025	IPR001404	Heat shock protein Hsp90 family	-	-
tr|A0A5C5X4C6|A0A5C5X4C6_9PLAN	1c48ceed72b649971c9ddaad86ab9479	643	PRINTS	PR00775	90kDa heat shock protein signature	28	48	4.8E-19	T	06-02-2025	IPR020575	Heat shock protein Hsp90, N-terminal	-	-
tr|A0A5C5X4C6|A0A5C5X4C6_9PLAN	1c48ceed72b649971c9ddaad86ab9479	643	PRINTS	PR00775	90kDa heat shock protein signature	49	71	4.8E-19	T	06-02-2025	IPR020575	Heat shock protein Hsp90, N-terminal	-	-
tr|A0A5C5X4C6|A0A5C5X4C6_9PLAN	1c48ceed72b649971c9ddaad86ab9479	643	PRINTS	PR00775	90kDa heat shock protein signature	140	162	4.8E-19	T	06-02-2025	IPR020575	Heat shock protein Hsp90, N-terminal	-	-
tr|A0A5C5X4C6|A0A5C5X4C6_9PLAN	1c48ceed72b649971c9ddaad86ab9479	643	PRINTS	PR00775	90kDa heat shock protein signature	190	207	4.8E-19	T	06-02-2025	IPR020575	Heat shock protein Hsp90, N-terminal	-	-
tr|A0A5C5X4C6|A0A5C5X4C6_9PLAN	1c48ceed72b649971c9ddaad86ab9479	643	PRINTS	PR00775	90kDa heat shock protein signature	209	227	4.8E-19	T	06-02-2025	IPR020575	Heat shock protein Hsp90, N-terminal	-	-
tr|A0A5C5X4C6|A0A5C5X4C6_9PLAN	1c48ceed72b649971c9ddaad86ab9479	643	SUPERFAMILY	SSF54211	Ribosomal protein S5 domain 2-like	257	414	3.49E-21	T	06-02-2025	IPR020568	Ribosomal protein uS5 domain 2-type superfamily	-	-
tr|A0A5C5X4C6|A0A5C5X4C6_9PLAN	1c48ceed72b649971c9ddaad86ab9479	643	Gene3D	G3DSA:3.30.565.10	-	20	240	1.5E-42	T	06-02-2025	IPR036890	Histidine kinase/HSP90-like ATPase superfamily	-	-
tr|A0A5C5X4C6|A0A5C5X4C6_9PLAN	1c48ceed72b649971c9ddaad86ab9479	643	PANTHER	PTHR11528	HEAT SHOCK PROTEIN 90 FAMILY MEMBER	22	408	3.4E-38	T	06-02-2025	IPR001404	Heat shock protein Hsp90 family	-	-
tr|A0A5C5X4C6|A0A5C5X4C6_9PLAN	1c48ceed72b649971c9ddaad86ab9479	643	SUPERFAMILY	SSF55874	ATPase domain of HSP90 chaperone/DNA topoisomerase II/histidine kinase	28	233	4.58E-34	T	06-02-2025	IPR036890	Histidine kinase/HSP90-like ATPase superfamily	-	-
tr|A0A5C5X4C6|A0A5C5X4C6_9PLAN	1c48ceed72b649971c9ddaad86ab9479	643	PIRSF	PIRSF002583	HSP90_HTPG	10	424	2.6E-66	T	06-02-2025	IPR001404	Heat shock protein Hsp90 family	-	-
tr|A0A5C5X4C6|A0A5C5X4C6_9PLAN	1c48ceed72b649971c9ddaad86ab9479	643	PIRSF	PIRSF002583	HSP90_HTPG	506	631	1.0	T	06-02-2025	IPR001404	Heat shock protein Hsp90 family	-	-
tr|A0A5C5X4C6|A0A5C5X4C6_9PLAN	1c48ceed72b649971c9ddaad86ab9479	643	Gene3D	G3DSA:3.30.230.80	-	246	401	1.8E-16	T	06-02-2025	-	-	-	-
tr|A0A1H3I4D8|A0A1H3I4D8_9RHOB	7a45f0f3ffeab3786ed4657eff80bae7	123	SUPERFAMILY	SSF52980	Restriction endonuclease-like	14	122	4.29E-20	T	06-02-2025	IPR011335	Restriction endonuclease type II-like	-	-
tr|A0A1H3I4D8|A0A1H3I4D8_9RHOB	7a45f0f3ffeab3786ed4657eff80bae7	123	Hamap	MF_00048	UPF0102 protein YraN [yraN].	13	122	17.218378	T	06-02-2025	IPR003509	UPF0102 protein YraN-like	-	-
tr|A0A1H3I4D8|A0A1H3I4D8_9RHOB	7a45f0f3ffeab3786ed4657eff80bae7	123	Gene3D	G3DSA:3.40.1350.10	-	19	123	9.3E-27	T	06-02-2025	IPR011856	tRNA endonuclease-like domain superfamily	-	-
tr|A0A1H3I4D8|A0A1H3I4D8_9RHOB	7a45f0f3ffeab3786ed4657eff80bae7	123	PANTHER	PTHR34039	UPF0102 PROTEIN YRAN	15	120	3.8E-19	T	06-02-2025	IPR003509	UPF0102 protein YraN-like	-	-
tr|A0A1H3I4D8|A0A1H3I4D8_9RHOB	7a45f0f3ffeab3786ed4657eff80bae7	123	Pfam	PF02021	Uncharacterised protein family UPF0102	20	109	2.1E-15	T	06-02-2025	IPR003509	UPF0102 protein YraN-like	-	-
tr|A0A418WX81|A0A418WX81_9BURK	a56dfaa0df7518de414bed46b2704012	124	PANTHER	PTHR34039	UPF0102 PROTEIN YRAN	15	123	3.5E-32	T	06-02-2025	IPR003509	UPF0102 protein YraN-like	-	-
tr|A0A418WX81|A0A418WX81_9BURK	a56dfaa0df7518de414bed46b2704012	124	Pfam	PF02021	Uncharacterised protein family UPF0102	21	110	1.8E-25	T	06-02-2025	IPR003509	UPF0102 protein YraN-like	-	-
tr|A0A418WX81|A0A418WX81_9BURK	a56dfaa0df7518de414bed46b2704012	124	NCBIfam	TIGR00252	YraN family protein	16	123	6.2E-26	T	06-02-2025	IPR003509	UPF0102 protein YraN-like	-	-
tr|A0A418WX81|A0A418WX81_9BURK	a56dfaa0df7518de414bed46b2704012	124	SUPERFAMILY	SSF52980	Restriction endonuclease-like	17	119	1.5E-19	T	06-02-2025	IPR011335	Restriction endonuclease type II-like	-	-
tr|A0A418WX81|A0A418WX81_9BURK	a56dfaa0df7518de414bed46b2704012	124	CDD	cd20736	PoNe_Nuclease	18	90	2.33214E-20	T	06-02-2025	-	-	-	-
tr|A0A418WX81|A0A418WX81_9BURK	a56dfaa0df7518de414bed46b2704012	124	Hamap	MF_00048	UPF0102 protein YraN [yraN].	14	123	22.720016	T	06-02-2025	IPR003509	UPF0102 protein YraN-like	-	-
tr|A0A418WX81|A0A418WX81_9BURK	a56dfaa0df7518de414bed46b2704012	124	Gene3D	G3DSA:3.40.1350.10	-	20	124	8.7E-32	T	06-02-2025	IPR011856	tRNA endonuclease-like domain superfamily	-	-
tr|A0A5D0NPL5|A0A5D0NPL5_9ACTN	747888370aa491fcf98cac6c2249c7e2	982	SUPERFAMILY	SSF55874	ATPase domain of HSP90 chaperone/DNA topoisomerase II/histidine kinase	40	136	4.26E-9	T	06-02-2025	IPR036890	Histidine kinase/HSP90-like ATPase superfamily	-	-
tr|A0A562JL32|A0A562JL32_9FIRM	495161bb4b21e52978e64a0506bf1689	613	Pfam	PF00183	Hsp90 protein	209	610	3.0E-24	T	06-02-2025	IPR001404	Heat shock protein Hsp90 family	-	-
tr|A0A562JL32|A0A562JL32_9FIRM	495161bb4b21e52978e64a0506bf1689	613	Pfam	PF13589	Histidine kinase-, DNA gyrase B-, and HSP90-like ATPase	29	150	2.4E-7	T	06-02-2025	-	-	-	-
tr|A0A562JL32|A0A562JL32_9FIRM	495161bb4b21e52978e64a0506bf1689	613	SUPERFAMILY	SSF55874	ATPase domain of HSP90 chaperone/DNA topoisomerase II/histidine kinase	7	204	1.2E-46	T	06-02-2025	IPR036890	Histidine kinase/HSP90-like ATPase superfamily	-	-
tr|A0A562JL32|A0A562JL32_9FIRM	495161bb4b21e52978e64a0506bf1689	613	SUPERFAMILY	SSF110942	HSP90 C-terminal domain	488	608	1.96E-8	T	06-02-2025	IPR037196	HSP90, C-terminal domain	-	-
tr|A0A562JL32|A0A562JL32_9FIRM	495161bb4b21e52978e64a0506bf1689	613	Gene3D	G3DSA:3.30.565.10	-	3	214	1.1E-49	T	06-02-2025	IPR036890	Histidine kinase/HSP90-like ATPase superfamily	-	-
tr|A0A562JL32|A0A562JL32_9FIRM	495161bb4b21e52978e64a0506bf1689	613	Gene3D	G3DSA:1.20.120.790	-	472	613	6.0E-12	T	06-02-2025	IPR037196	HSP90, C-terminal domain	-	-
tr|A0A562JL32|A0A562JL32_9FIRM	495161bb4b21e52978e64a0506bf1689	613	Gene3D	G3DSA:3.40.50.11260	-	352	456	7.8E-10	T	06-02-2025	-	-	-	-
tr|A0A562JL32|A0A562JL32_9FIRM	495161bb4b21e52978e64a0506bf1689	613	PANTHER	PTHR11528	HEAT SHOCK PROTEIN 90 FAMILY MEMBER	10	607	1.6E-70	T	06-02-2025	IPR001404	Heat shock protein Hsp90 family	-	-
tr|A0A562JL32|A0A562JL32_9FIRM	495161bb4b21e52978e64a0506bf1689	613	PIRSF	PIRSF002583	HSP90_HTPG	1	612	2.3E-103	T	06-02-2025	IPR001404	Heat shock protein Hsp90 family	-	-
tr|A0A562JL32|A0A562JL32_9FIRM	495161bb4b21e52978e64a0506bf1689	613	Gene3D	G3DSA:3.30.230.80	-	217	350	6.3E-17	T	06-02-2025	-	-	-	-
tr|A0A562JL32|A0A562JL32_9FIRM	495161bb4b21e52978e64a0506bf1689	613	PRINTS	PR00775	90kDa heat shock protein signature	24	46	8.1E-25	T	06-02-2025	IPR020575	Heat shock protein Hsp90, N-terminal	-	-
tr|A0A562JL32|A0A562JL32_9FIRM	495161bb4b21e52978e64a0506bf1689	613	PRINTS	PR00775	90kDa heat shock protein signature	71	88	8.1E-25	T	06-02-2025	IPR020575	Heat shock protein Hsp90, N-terminal	-	-
tr|A0A562JL32|A0A562JL32_9FIRM	495161bb4b21e52978e64a0506bf1689	613	PRINTS	PR00775	90kDa heat shock protein signature	89	106	8.1E-25	T	06-02-2025	IPR020575	Heat shock protein Hsp90, N-terminal	-	-
tr|A0A562JL32|A0A562JL32_9FIRM	495161bb4b21e52978e64a0506bf1689	613	PRINTS	PR00775	90kDa heat shock protein signature	114	136	8.1E-25	T	06-02-2025	IPR020575	Heat shock protein Hsp90, N-terminal	-	-
tr|A0A562JL32|A0A562JL32_9FIRM	495161bb4b21e52978e64a0506bf1689	613	PRINTS	PR00775	90kDa heat shock protein signature	165	182	8.1E-25	T	06-02-2025	IPR020575	Heat shock protein Hsp90, N-terminal	-	-
tr|A0A562JL32|A0A562JL32_9FIRM	495161bb4b21e52978e64a0506bf1689	613	PRINTS	PR00775	90kDa heat shock protein signature	183	201	8.1E-25	T	06-02-2025	IPR020575	Heat shock protein Hsp90, N-terminal	-	-
tr|A0A562JL32|A0A562JL32_9FIRM	495161bb4b21e52978e64a0506bf1689	613	SUPERFAMILY	SSF54211	Ribosomal protein S5 domain 2-like	217	464	2.28E-35	T	06-02-2025	IPR020568	Ribosomal protein uS5 domain 2-type superfamily	-	-
tr|A0A5P9CMM6|A0A5P9CMM6_9VIBR	6a0a9099ea006bdfc1f7d35abe8a899a	237	FunFam	G3DSA:3.40.1350.60:FF:000001	Sugar fermentation stimulation protein A	81	236	9.5E-67	T	06-02-2025	-	-	-	-
tr|A0A5P9CMM6|A0A5P9CMM6_9VIBR	6a0a9099ea006bdfc1f7d35abe8a899a	237	NCBIfam	TIGR00230	DNA/RNA nuclease SfsA	1	234	5.3E-74	T	06-02-2025	IPR005224	Sugar fermentation stimulation protein	-	-
tr|A0A5P9CMM6|A0A5P9CMM6_9VIBR	6a0a9099ea006bdfc1f7d35abe8a899a	237	PANTHER	PTHR30545	SUGAR FERMENTATION STIMULATION PROTEIN A	1	233	4.4E-75	T	06-02-2025	IPR005224	Sugar fermentation stimulation protein	-	-
tr|A0A5P9CMM6|A0A5P9CMM6_9VIBR	6a0a9099ea006bdfc1f7d35abe8a899a	237	FunFam	G3DSA:2.40.50.580:FF:000001	Sugar fermentation stimulation protein A	1	80	1.5E-40	T	06-02-2025	-	-	-	-
tr|A0A5P9CMM6|A0A5P9CMM6_9VIBR	6a0a9099ea006bdfc1f7d35abe8a899a	237	Pfam	PF03749	Sugar fermentation stimulation protein RE domain	84	224	9.4E-47	T	06-02-2025	IPR040452	Sugar fermentation stimulation protein, C-terminal	-	-
tr|A0A5P9CMM6|A0A5P9CMM6_9VIBR	6a0a9099ea006bdfc1f7d35abe8a899a	237	Pfam	PF17746	SfsA N-terminal OB domain	13	80	6.2E-17	T	06-02-2025	IPR041465	SfsA, N-terminal OB domain	-	-
tr|A0A5P9CMM6|A0A5P9CMM6_9VIBR	6a0a9099ea006bdfc1f7d35abe8a899a	237	Gene3D	G3DSA:2.40.50.580	-	1	80	6.7E-33	T	06-02-2025	-	-	-	-
tr|A0A5P9CMM6|A0A5P9CMM6_9VIBR	6a0a9099ea006bdfc1f7d35abe8a899a	237	CDD	cd22359	SfsA-like_bacterial	11	233	6.7747E-104	T	06-02-2025	IPR005224	Sugar fermentation stimulation protein	-	-
tr|A0A5P9CMM6|A0A5P9CMM6_9VIBR	6a0a9099ea006bdfc1f7d35abe8a899a	237	Hamap	MF_00095	Sugar fermentation stimulation protein A [sfsA].	1	237	57.3848	T	06-02-2025	IPR005224	Sugar fermentation stimulation protein	-	-
tr|A0A5P9CMM6|A0A5P9CMM6_9VIBR	6a0a9099ea006bdfc1f7d35abe8a899a	237	Gene3D	G3DSA:3.40.1350.60	-	81	236	2.2E-56	T	06-02-2025	-	-	-	-
tr|H0QTQ5|H0QTQ5_ARTG1	88680e33eed2634d589d3453e567e9e5	729	Gene3D	G3DSA:3.30.565.10	-	575	728	3.5E-28	T	06-02-2025	IPR036890	Histidine kinase/HSP90-like ATPase superfamily	-	-
tr|H0QTQ5|H0QTQ5_ARTG1	88680e33eed2634d589d3453e567e9e5	729	SUPERFAMILY	SSF55874	ATPase domain of HSP90 chaperone/DNA topoisomerase II/histidine kinase	15	186	7.86E-24	T	06-02-2025	IPR036890	Histidine kinase/HSP90-like ATPase superfamily	-	-
tr|H0QTQ5|H0QTQ5_ARTG1	88680e33eed2634d589d3453e567e9e5	729	SUPERFAMILY	SSF55874	ATPase domain of HSP90 chaperone/DNA topoisomerase II/histidine kinase	565	725	3.01E-24	T	06-02-2025	IPR036890	Histidine kinase/HSP90-like ATPase superfamily	-	-
tr|H0QTQ5|H0QTQ5_ARTG1	88680e33eed2634d589d3453e567e9e5	729	Gene3D	G3DSA:3.30.565.10	-	13	211	3.4E-28	T	06-02-2025	IPR036890	Histidine kinase/HSP90-like ATPase superfamily	-	-
tr|H0QTQ5|H0QTQ5_ARTG1	88680e33eed2634d589d3453e567e9e5	729	PRINTS	PR00344	Bacterial sensor protein C-terminal signature	657	671	2.1E-8	T	06-02-2025	IPR004358	Signal transduction histidine kinase-related protein, C-terminal	-	-
tr|H0QTQ5|H0QTQ5_ARTG1	88680e33eed2634d589d3453e567e9e5	729	PRINTS	PR00344	Bacterial sensor protein C-terminal signature	675	685	2.1E-8	T	06-02-2025	IPR004358	Signal transduction histidine kinase-related protein, C-terminal	-	-
tr|H0QTQ5|H0QTQ5_ARTG1	88680e33eed2634d589d3453e567e9e5	729	PRINTS	PR00344	Bacterial sensor protein C-terminal signature	686	704	2.1E-8	T	06-02-2025	IPR004358	Signal transduction histidine kinase-related protein, C-terminal	-	-
tr|H0QTQ5|H0QTQ5_ARTG1	88680e33eed2634d589d3453e567e9e5	729	Pfam	PF02518	Histidine kinase-, DNA gyrase B-, and HSP90-like ATPase	617	726	4.0E-13	T	06-02-2025	IPR003594	Histidine kinase/HSP90-like ATPase domain	-	-
tr|H0QTQ5|H0QTQ5_ARTG1	88680e33eed2634d589d3453e567e9e5	729	ProSiteProfiles	PS50109	Histidine kinase domain profile.	507	728	25.395134	T	06-02-2025	IPR005467	Histidine kinase domain	-	-
tr|H0QTQ5|H0QTQ5_ARTG1	88680e33eed2634d589d3453e567e9e5	729	PANTHER	PTHR44936	SENSOR PROTEIN CREC	476	726	3.8E-22	T	06-02-2025	IPR050980	Two-component sensor histidine kinase	-	-
tr|H0QTQ5|H0QTQ5_ARTG1	88680e33eed2634d589d3453e567e9e5	729	SMART	SM00387	HKATPase_4	615	728	3.3E-20	T	06-02-2025	IPR003594	Histidine kinase/HSP90-like ATPase domain	-	-
tr|H0QTQ5|H0QTQ5_ARTG1	88680e33eed2634d589d3453e567e9e5	729	SMART	SM00387	HKATPase_4	26	142	0.9	T	06-02-2025	IPR003594	Histidine kinase/HSP90-like ATPase domain	-	-
tr|H0QTQ5|H0QTQ5_ARTG1	88680e33eed2634d589d3453e567e9e5	729	Pfam	PF13589	Histidine kinase-, DNA gyrase B-, and HSP90-like ATPase	30	143	1.7E-15	T	06-02-2025	-	-	-	-
tr|A0A1M6Z9C5|A0A1M6Z9C5_9FIRM	f41d2c3141506d6bcf3cc14cd46d1678	389	PANTHER	PTHR11496	ALCOHOL DEHYDROGENASE	5	388	1.2E-87	T	06-02-2025	IPR039697	Iron-type alcohol dehydrogenase-like	-	-
tr|A0A1M6Z9C5|A0A1M6Z9C5_9FIRM	f41d2c3141506d6bcf3cc14cd46d1678	389	Gene3D	G3DSA:1.20.1090.10	-	189	389	4.4E-40	T	06-02-2025	-	-	-	-
tr|A0A1M6Z9C5|A0A1M6Z9C5_9FIRM	f41d2c3141506d6bcf3cc14cd46d1678	389	Gene3D	G3DSA:3.40.50.1970	-	1	188	8.8E-55	T	06-02-2025	-	-	-	-
tr|A0A1M6Z9C5|A0A1M6Z9C5_9FIRM	f41d2c3141506d6bcf3cc14cd46d1678	389	CDD	cd08185	Fe-ADH-like	5	385	0.0	T	06-02-2025	-	-	-	-
tr|A0A1M6Z9C5|A0A1M6Z9C5_9FIRM	f41d2c3141506d6bcf3cc14cd46d1678	389	FunFam	G3DSA:3.40.50.1970:FF:000003	Alcohol dehydrogenase, iron-containing	1	188	5.1E-55	T	06-02-2025	-	-	-	-
tr|A0A1M6Z9C5|A0A1M6Z9C5_9FIRM	f41d2c3141506d6bcf3cc14cd46d1678	389	Pfam	PF00465	Iron-containing alcohol dehydrogenase	8	181	2.0E-46	T	06-02-2025	IPR001670	Alcohol dehydrogenase, iron-type/glycerol dehydrogenase GldA	-	-
tr|A0A1M6Z9C5|A0A1M6Z9C5_9FIRM	f41d2c3141506d6bcf3cc14cd46d1678	389	SUPERFAMILY	SSF56796	Dehydroquinate synthase-like	2	388	6.02E-98	T	06-02-2025	-	-	-	-
tr|A0A951U383|A0A951U383_9CYAN	970de1f9e64f3842ec6cc67f71a74a95	698	Gene3D	G3DSA:3.40.50.11260	-	389	533	8.8E-25	T	06-02-2025	-	-	-	-
tr|A0A951U383|A0A951U383_9CYAN	970de1f9e64f3842ec6cc67f71a74a95	698	SUPERFAMILY	SSF110942	HSP90 C-terminal domain	562	693	3.14E-10	T	06-02-2025	IPR037196	HSP90, C-terminal domain	-	-
tr|A0A951U383|A0A951U383_9CYAN	970de1f9e64f3842ec6cc67f71a74a95	698	CDD	cd16927	HATPase_Hsp90-like	15	201	1.96878E-74	T	06-02-2025	IPR020575	Heat shock protein Hsp90, N-terminal	-	-
tr|A0A951U383|A0A951U383_9CYAN	970de1f9e64f3842ec6cc67f71a74a95	698	Pfam	PF00183	Hsp90 protein	462	693	3.5E-11	T	06-02-2025	IPR001404	Heat shock protein Hsp90 family	-	-
tr|A0A951U383|A0A951U383_9CYAN	970de1f9e64f3842ec6cc67f71a74a95	698	Pfam	PF00183	Hsp90 protein	183	430	2.8E-47	T	06-02-2025	IPR001404	Heat shock protein Hsp90 family	-	-
tr|A0A951U383|A0A951U383_9CYAN	970de1f9e64f3842ec6cc67f71a74a95	698	PANTHER	PTHR11528	HEAT SHOCK PROTEIN 90 FAMILY MEMBER	12	692	1.8E-116	T	06-02-2025	IPR001404	Heat shock protein Hsp90 family	-	-
tr|A0A951U383|A0A951U383_9CYAN	970de1f9e64f3842ec6cc67f71a74a95	698	FunFam	G3DSA:3.30.230.80:FF:000008	Molecular chaperone HtpG	255	423	2.4E-72	T	06-02-2025	-	-	-	-
tr|A0A951U383|A0A951U383_9CYAN	970de1f9e64f3842ec6cc67f71a74a95	698	PRINTS	PR00775	90kDa heat shock protein signature	27	49	2.8E-35	T	06-02-2025	IPR020575	Heat shock protein Hsp90, N-terminal	-	-
tr|A0A951U383|A0A951U383_9CYAN	970de1f9e64f3842ec6cc67f71a74a95	698	PRINTS	PR00775	90kDa heat shock protein signature	75	92	2.8E-35	T	06-02-2025	IPR020575	Heat shock protein Hsp90, N-terminal	-	-
tr|A0A951U383|A0A951U383_9CYAN	970de1f9e64f3842ec6cc67f71a74a95	698	PRINTS	PR00775	90kDa heat shock protein signature	93	110	2.8E-35	T	06-02-2025	IPR020575	Heat shock protein Hsp90, N-terminal	-	-
tr|A0A951U383|A0A951U383_9CYAN	970de1f9e64f3842ec6cc67f71a74a95	698	PRINTS	PR00775	90kDa heat shock protein signature	118	140	2.8E-35	T	06-02-2025	IPR020575	Heat shock protein Hsp90, N-terminal	-	-
tr|A0A951U383|A0A951U383_9CYAN	970de1f9e64f3842ec6cc67f71a74a95	698	PRINTS	PR00775	90kDa heat shock protein signature	169	186	2.8E-35	T	06-02-2025	IPR020575	Heat shock protein Hsp90, N-terminal	-	-
tr|A0A951U383|A0A951U383_9CYAN	970de1f9e64f3842ec6cc67f71a74a95	698	PRINTS	PR00775	90kDa heat shock protein signature	187	205	2.8E-35	T	06-02-2025	IPR020575	Heat shock protein Hsp90, N-terminal	-	-
tr|A0A951U383|A0A951U383_9CYAN	970de1f9e64f3842ec6cc67f71a74a95	698	FunFam	G3DSA:3.30.565.10:FF:000076	Molecular chaperone HtpG	5	214	3.6E-94	T	06-02-2025	-	-	-	-
tr|A0A951U383|A0A951U383_9CYAN	970de1f9e64f3842ec6cc67f71a74a95	698	Gene3D	G3DSA:3.30.230.80	-	254	386	2.6E-32	T	06-02-2025	-	-	-	-
tr|A0A951U383|A0A951U383_9CYAN	970de1f9e64f3842ec6cc67f71a74a95	698	SUPERFAMILY	SSF54211	Ribosomal protein S5 domain 2-like	256	536	1.74E-72	T	06-02-2025	IPR020568	Ribosomal protein uS5 domain 2-type superfamily	-	-
tr|A0A951U383|A0A951U383_9CYAN	970de1f9e64f3842ec6cc67f71a74a95	698	ProSitePatterns	PS00298	Heat shock hsp90 proteins family signature.	26	35	-	T	06-02-2025	IPR019805	Heat shock protein Hsp90, conserved site	-	-
tr|A0A951U383|A0A951U383_9CYAN	970de1f9e64f3842ec6cc67f71a74a95	698	SMART	SM00387	HKATPase_4	28	181	1.4E-4	T	06-02-2025	IPR003594	Histidine kinase/HSP90-like ATPase domain	-	-
tr|A0A951U383|A0A951U383_9CYAN	970de1f9e64f3842ec6cc67f71a74a95	698	SUPERFAMILY	SSF55874	ATPase domain of HSP90 chaperone/DNA topoisomerase II/histidine kinase	5	209	2.1E-59	T	06-02-2025	IPR036890	Histidine kinase/HSP90-like ATPase superfamily	-	-
tr|A0A951U383|A0A951U383_9CYAN	970de1f9e64f3842ec6cc67f71a74a95	698	PIRSF	PIRSF002583	HSP90_HTPG	1	697	0.0	T	06-02-2025	IPR001404	Heat shock protein Hsp90 family	-	-
tr|A0A951U383|A0A951U383_9CYAN	970de1f9e64f3842ec6cc67f71a74a95	698	Gene3D	G3DSA:3.30.565.10	-	5	225	1.7E-57	T	06-02-2025	IPR036890	Histidine kinase/HSP90-like ATPase superfamily	-	-
tr|A0A951U383|A0A951U383_9CYAN	970de1f9e64f3842ec6cc67f71a74a95	698	Gene3D	G3DSA:1.20.120.790	-	552	697	1.2E-13	T	06-02-2025	IPR037196	HSP90, C-terminal domain	-	-
tr|A0A951U383|A0A951U383_9CYAN	970de1f9e64f3842ec6cc67f71a74a95	698	Pfam	PF13589	Histidine kinase-, DNA gyrase B-, and HSP90-like ATPase	32	153	1.6E-4	T	06-02-2025	-	-	-	-
tr|A0A4P6ZZQ9|A0A4P6ZZQ9_9BACL	8fd08b16e980cbd8c83e20d7c3ef82ec	510	Pfam	PF13020	Protein NO VEIN, C-terminal	400	472	2.4E-8	T	06-02-2025	IPR024975	Protein NO VEIN, C-terminal	-	-
tr|A0A846XS44|A0A846XS44_9NOCA	e4a7ede59cdafe4c01e31a1150243534	668	SUPERFAMILY	SSF110942	HSP90 C-terminal domain	549	665	6.67E-32	T	06-02-2025	IPR037196	HSP90, C-terminal domain	-	-
tr|A0A846XS44|A0A846XS44_9NOCA	e4a7ede59cdafe4c01e31a1150243534	668	SUPERFAMILY	SSF54211	Ribosomal protein S5 domain 2-like	252	521	3.64E-94	T	06-02-2025	IPR020568	Ribosomal protein uS5 domain 2-type superfamily	-	-
tr|A0A846XS44|A0A846XS44_9NOCA	e4a7ede59cdafe4c01e31a1150243534	668	CDD	cd16927	HATPase_Hsp90-like	16	218	3.54314E-83	T	06-02-2025	IPR020575	Heat shock protein Hsp90, N-terminal	-	-
tr|A0A846XS44|A0A846XS44_9NOCA	e4a7ede59cdafe4c01e31a1150243534	668	Gene3D	G3DSA:3.30.565.10	-	1	243	3.7E-70	T	06-02-2025	IPR036890	Histidine kinase/HSP90-like ATPase superfamily	-	-
tr|A0A846XS44|A0A846XS44_9NOCA	e4a7ede59cdafe4c01e31a1150243534	668	Pfam	PF00183	Hsp90 protein	200	240	0.01	T	06-02-2025	IPR001404	Heat shock protein Hsp90 family	-	-
tr|A0A846XS44|A0A846XS44_9NOCA	e4a7ede59cdafe4c01e31a1150243534	668	Pfam	PF00183	Hsp90 protein	236	666	0.0	T	06-02-2025	IPR001404	Heat shock protein Hsp90 family	-	-
tr|A0A846XS44|A0A846XS44_9NOCA	e4a7ede59cdafe4c01e31a1150243534	668	Pfam	PF13589	Histidine kinase-, DNA gyrase B-, and HSP90-like ATPase	33	181	1.8E-5	T	06-02-2025	-	-	-	-
tr|A0A846XS44|A0A846XS44_9NOCA	e4a7ede59cdafe4c01e31a1150243534	668	PIRSF	PIRSF002583	HSP90_HTPG	1	667	0.0	T	06-02-2025	IPR001404	Heat shock protein Hsp90 family	-	-
tr|A0A846XS44|A0A846XS44_9NOCA	e4a7ede59cdafe4c01e31a1150243534	668	PRINTS	PR00775	90kDa heat shock protein signature	6	26	5.2E-40	T	06-02-2025	IPR020575	Heat shock protein Hsp90, N-terminal	-	-
tr|A0A846XS44|A0A846XS44_9NOCA	e4a7ede59cdafe4c01e31a1150243534	668	PRINTS	PR00775	90kDa heat shock protein signature	27	49	5.2E-40	T	06-02-2025	IPR020575	Heat shock protein Hsp90, N-terminal	-	-
tr|A0A846XS44|A0A846XS44_9NOCA	e4a7ede59cdafe4c01e31a1150243534	668	PRINTS	PR00775	90kDa heat shock protein signature	76	93	5.2E-40	T	06-02-2025	IPR020575	Heat shock protein Hsp90, N-terminal	-	-
tr|A0A846XS44|A0A846XS44_9NOCA	e4a7ede59cdafe4c01e31a1150243534	668	PRINTS	PR00775	90kDa heat shock protein signature	94	111	5.2E-40	T	06-02-2025	IPR020575	Heat shock protein Hsp90, N-terminal	-	-
tr|A0A846XS44|A0A846XS44_9NOCA	e4a7ede59cdafe4c01e31a1150243534	668	PRINTS	PR00775	90kDa heat shock protein signature	181	198	5.2E-40	T	06-02-2025	IPR020575	Heat shock protein Hsp90, N-terminal	-	-
tr|A0A846XS44|A0A846XS44_9NOCA	e4a7ede59cdafe4c01e31a1150243534	668	PRINTS	PR00775	90kDa heat shock protein signature	204	222	5.2E-40	T	06-02-2025	IPR020575	Heat shock protein Hsp90, N-terminal	-	-
tr|A0A846XS44|A0A846XS44_9NOCA	e4a7ede59cdafe4c01e31a1150243534	668	PANTHER	PTHR11528	HEAT SHOCK PROTEIN 90 FAMILY MEMBER	6	658	0.0	T	06-02-2025	IPR001404	Heat shock protein Hsp90 family	-	-
tr|A0A846XS44|A0A846XS44_9NOCA	e4a7ede59cdafe4c01e31a1150243534	668	Hamap	MF_00505	Chaperone protein HtpG [htpG].	3	665	29.51231	T	06-02-2025	IPR001404	Heat shock protein Hsp90 family	-	-
tr|A0A846XS44|A0A846XS44_9NOCA	e4a7ede59cdafe4c01e31a1150243534	668	FunFam	G3DSA:3.40.50.11260:FF:000005	Heat shock protein 90	435	521	6.3E-32	T	06-02-2025	-	-	-	-
tr|A0A846XS44|A0A846XS44_9NOCA	e4a7ede59cdafe4c01e31a1150243534	668	FunFam	G3DSA:1.20.120.790:FF:000006	Chaperone protein HtpG	529	665	3.5E-46	T	06-02-2025	-	-	-	-
tr|A0A846XS44|A0A846XS44_9NOCA	e4a7ede59cdafe4c01e31a1150243534	668	Coils	Coil	Coil	524	544	-	T	06-02-2025	-	-	-	-
tr|A0A846XS44|A0A846XS44_9NOCA	e4a7ede59cdafe4c01e31a1150243534	668	Gene3D	G3DSA:3.40.50.11260	-	439	525	8.6E-33	T	06-02-2025	-	-	-	-
tr|A0A846XS44|A0A846XS44_9NOCA	e4a7ede59cdafe4c01e31a1150243534	668	FunFam	G3DSA:3.30.230.80:FF:000002	Molecular chaperone HtpG	251	434	6.0E-73	T	06-02-2025	-	-	-	-
tr|A0A846XS44|A0A846XS44_9NOCA	e4a7ede59cdafe4c01e31a1150243534	668	Gene3D	G3DSA:3.30.230.80	-	251	438	7.9E-65	T	06-02-2025	-	-	-	-
tr|A0A846XS44|A0A846XS44_9NOCA	e4a7ede59cdafe4c01e31a1150243534	668	Gene3D	G3DSA:1.20.120.790	-	526	668	3.1E-36	T	06-02-2025	IPR037196	HSP90, C-terminal domain	-	-
tr|A0A846XS44|A0A846XS44_9NOCA	e4a7ede59cdafe4c01e31a1150243534	668	FunFam	G3DSA:3.30.565.10:FF:000009	Molecular chaperone HtpG	2	234	2.7E-79	T	06-02-2025	-	-	-	-
tr|A0A846XS44|A0A846XS44_9NOCA	e4a7ede59cdafe4c01e31a1150243534	668	SUPERFAMILY	SSF55874	ATPase domain of HSP90 chaperone/DNA topoisomerase II/histidine kinase	5	228	8.08E-55	T	06-02-2025	IPR036890	Histidine kinase/HSP90-like ATPase superfamily	-	-
tr|A0A512DEE2|A0A512DEE2_9CELL	6e8e53088b33eadd60e15d05e8b297e0	1073	MobiDBLite	mobidb-lite	consensus disorder prediction	388	430	-	T	06-02-2025	-	-	-	-
tr|A0A512DEE2|A0A512DEE2_9CELL	6e8e53088b33eadd60e15d05e8b297e0	1073	SUPERFAMILY	SSF55874	ATPase domain of HSP90 chaperone/DNA topoisomerase II/histidine kinase	43	136	9.83E-11	T	06-02-2025	IPR036890	Histidine kinase/HSP90-like ATPase superfamily	-	-
tr|A0A1I7I8G1|A0A1I7I8G1_9GAMM	969809569ebb5898e105f86529531a46	631	SUPERFAMILY	SSF54211	Ribosomal protein S5 domain 2-like	234	489	2.28E-100	T	06-02-2025	IPR020568	Ribosomal protein uS5 domain 2-type superfamily	-	-
tr|A0A1I7I8G1|A0A1I7I8G1_9GAMM	969809569ebb5898e105f86529531a46	631	Coils	Coil	Coil	487	507	-	T	06-02-2025	-	-	-	-
tr|A0A1I7I8G1|A0A1I7I8G1_9GAMM	969809569ebb5898e105f86529531a46	631	SUPERFAMILY	SSF55874	ATPase domain of HSP90 chaperone/DNA topoisomerase II/histidine kinase	7	215	4.71E-66	T	06-02-2025	IPR036890	Histidine kinase/HSP90-like ATPase superfamily	-	-
tr|A0A1I7I8G1|A0A1I7I8G1_9GAMM	969809569ebb5898e105f86529531a46	631	FunFam	G3DSA:3.30.230.80:FF:000002	Molecular chaperone HtpG	233	400	8.8E-88	T	06-02-2025	-	-	-	-
tr|A0A1I7I8G1|A0A1I7I8G1_9GAMM	969809569ebb5898e105f86529531a46	631	SMART	SM00387	HKATPase_4	29	186	8.5E-11	T	06-02-2025	IPR003594	Histidine kinase/HSP90-like ATPase domain	-	-
tr|A0A1I7I8G1|A0A1I7I8G1_9GAMM	969809569ebb5898e105f86529531a46	631	SUPERFAMILY	SSF110942	HSP90 C-terminal domain	514	627	4.18E-34	T	06-02-2025	IPR037196	HSP90, C-terminal domain	-	-
tr|A0A1I7I8G1|A0A1I7I8G1_9GAMM	969809569ebb5898e105f86529531a46	631	ProSitePatterns	PS00298	Heat shock hsp90 proteins family signature.	27	36	-	T	06-02-2025	IPR019805	Heat shock protein Hsp90, conserved site	-	-
tr|A0A1I7I8G1|A0A1I7I8G1_9GAMM	969809569ebb5898e105f86529531a46	631	FunFam	G3DSA:3.40.50.11260:FF:000002	Molecular chaperone HtpG	401	493	2.2E-53	T	06-02-2025	-	-	-	-
tr|A0A1I7I8G1|A0A1I7I8G1_9GAMM	969809569ebb5898e105f86529531a46	631	Pfam	PF13589	Histidine kinase-, DNA gyrase B-, and HSP90-like ATPase	32	169	4.9E-7	T	06-02-2025	-	-	-	-
tr|A0A1I7I8G1|A0A1I7I8G1_9GAMM	969809569ebb5898e105f86529531a46	631	CDD	cd16927	HATPase_Hsp90-like	16	206	1.10863E-103	T	06-02-2025	IPR020575	Heat shock protein Hsp90, N-terminal	-	-
tr|A0A1I7I8G1|A0A1I7I8G1_9GAMM	969809569ebb5898e105f86529531a46	631	PRINTS	PR00775	90kDa heat shock protein signature	7	27	3.2E-63	T	06-02-2025	IPR020575	Heat shock protein Hsp90, N-terminal	-	-
tr|A0A1I7I8G1|A0A1I7I8G1_9GAMM	969809569ebb5898e105f86529531a46	631	PRINTS	PR00775	90kDa heat shock protein signature	28	50	3.2E-63	T	06-02-2025	IPR020575	Heat shock protein Hsp90, N-terminal	-	-
tr|A0A1I7I8G1|A0A1I7I8G1_9GAMM	969809569ebb5898e105f86529531a46	631	PRINTS	PR00775	90kDa heat shock protein signature	77	94	3.2E-63	T	06-02-2025	IPR020575	Heat shock protein Hsp90, N-terminal	-	-
tr|A0A1I7I8G1|A0A1I7I8G1_9GAMM	969809569ebb5898e105f86529531a46	631	PRINTS	PR00775	90kDa heat shock protein signature	95	112	3.2E-63	T	06-02-2025	IPR020575	Heat shock protein Hsp90, N-terminal	-	-
tr|A0A1I7I8G1|A0A1I7I8G1_9GAMM	969809569ebb5898e105f86529531a46	631	PRINTS	PR00775	90kDa heat shock protein signature	122	144	3.2E-63	T	06-02-2025	IPR020575	Heat shock protein Hsp90, N-terminal	-	-
tr|A0A1I7I8G1|A0A1I7I8G1_9GAMM	969809569ebb5898e105f86529531a46	631	PRINTS	PR00775	90kDa heat shock protein signature	174	191	3.2E-63	T	06-02-2025	IPR020575	Heat shock protein Hsp90, N-terminal	-	-
tr|A0A1I7I8G1|A0A1I7I8G1_9GAMM	969809569ebb5898e105f86529531a46	631	PRINTS	PR00775	90kDa heat shock protein signature	192	210	3.2E-63	T	06-02-2025	IPR020575	Heat shock protein Hsp90, N-terminal	-	-
tr|A0A1I7I8G1|A0A1I7I8G1_9GAMM	969809569ebb5898e105f86529531a46	631	PANTHER	PTHR11528	HEAT SHOCK PROTEIN 90 FAMILY MEMBER	7	627	0.0	T	06-02-2025	IPR001404	Heat shock protein Hsp90 family	-	-
tr|A0A1I7I8G1|A0A1I7I8G1_9GAMM	969809569ebb5898e105f86529531a46	631	Hamap	MF_00505	Chaperone protein HtpG [htpG].	4	627	32.524151	T	06-02-2025	IPR001404	Heat shock protein Hsp90 family	-	-
tr|A0A1I7I8G1|A0A1I7I8G1_9GAMM	969809569ebb5898e105f86529531a46	631	Pfam	PF00183	Hsp90 protein	216	626	1.3E-123	T	06-02-2025	IPR001404	Heat shock protein Hsp90 family	-	-
tr|A0A1I7I8G1|A0A1I7I8G1_9GAMM	969809569ebb5898e105f86529531a46	631	Gene3D	G3DSA:3.40.50.11260	-	401	493	1.9E-36	T	06-02-2025	-	-	-	-
tr|A0A1I7I8G1|A0A1I7I8G1_9GAMM	969809569ebb5898e105f86529531a46	631	Gene3D	G3DSA:3.30.230.80	-	234	400	2.9E-68	T	06-02-2025	-	-	-	-
tr|A0A1I7I8G1|A0A1I7I8G1_9GAMM	969809569ebb5898e105f86529531a46	631	Gene3D	G3DSA:1.20.120.790	-	495	627	1.7E-38	T	06-02-2025	IPR037196	HSP90, C-terminal domain	-	-
tr|A0A1I7I8G1|A0A1I7I8G1_9GAMM	969809569ebb5898e105f86529531a46	631	PIRSF	PIRSF002583	HSP90_HTPG	2	631	0.0	T	06-02-2025	IPR001404	Heat shock protein Hsp90 family	-	-
tr|A0A1I7I8G1|A0A1I7I8G1_9GAMM	969809569ebb5898e105f86529531a46	631	Gene3D	G3DSA:3.30.565.10	-	2	233	1.8E-79	T	06-02-2025	IPR036890	Histidine kinase/HSP90-like ATPase superfamily	-	-
tr|A0A1I7I8G1|A0A1I7I8G1_9GAMM	969809569ebb5898e105f86529531a46	631	FunFam	G3DSA:1.20.120.790:FF:000002	Molecular chaperone HtpG	495	628	1.8E-68	T	06-02-2025	-	-	-	-
tr|A0A1I7I8G1|A0A1I7I8G1_9GAMM	969809569ebb5898e105f86529531a46	631	FunFam	G3DSA:3.30.565.10:FF:000009	Molecular chaperone HtpG	3	221	3.4E-108	T	06-02-2025	-	-	-	-
tr|A0A853ASF9|A0A853ASF9_9PSEU	0da2291b115027c28495ca4304986545	636	Gene3D	G3DSA:3.40.50.11260	-	407	495	8.1E-33	T	06-02-2025	-	-	-	-
tr|A0A853ASF9|A0A853ASF9_9PSEU	0da2291b115027c28495ca4304986545	636	PRINTS	PR00775	90kDa heat shock protein signature	6	26	1.7E-55	T	06-02-2025	IPR020575	Heat shock protein Hsp90, N-terminal	-	-
tr|A0A853ASF9|A0A853ASF9_9PSEU	0da2291b115027c28495ca4304986545	636	PRINTS	PR00775	90kDa heat shock protein signature	27	49	1.7E-55	T	06-02-2025	IPR020575	Heat shock protein Hsp90, N-terminal	-	-
tr|A0A853ASF9|A0A853ASF9_9PSEU	0da2291b115027c28495ca4304986545	636	PRINTS	PR00775	90kDa heat shock protein signature	76	93	1.7E-55	T	06-02-2025	IPR020575	Heat shock protein Hsp90, N-terminal	-	-
tr|A0A853ASF9|A0A853ASF9_9PSEU	0da2291b115027c28495ca4304986545	636	PRINTS	PR00775	90kDa heat shock protein signature	94	111	1.7E-55	T	06-02-2025	IPR020575	Heat shock protein Hsp90, N-terminal	-	-
tr|A0A853ASF9|A0A853ASF9_9PSEU	0da2291b115027c28495ca4304986545	636	PRINTS	PR00775	90kDa heat shock protein signature	122	144	1.7E-55	T	06-02-2025	IPR020575	Heat shock protein Hsp90, N-terminal	-	-
tr|A0A853ASF9|A0A853ASF9_9PSEU	0da2291b115027c28495ca4304986545	636	PRINTS	PR00775	90kDa heat shock protein signature	172	189	1.7E-55	T	06-02-2025	IPR020575	Heat shock protein Hsp90, N-terminal	-	-
tr|A0A853ASF9|A0A853ASF9_9PSEU	0da2291b115027c28495ca4304986545	636	PRINTS	PR00775	90kDa heat shock protein signature	195	213	1.7E-55	T	06-02-2025	IPR020575	Heat shock protein Hsp90, N-terminal	-	-
tr|A0A853ASF9|A0A853ASF9_9PSEU	0da2291b115027c28495ca4304986545	636	PANTHER	PTHR11528	HEAT SHOCK PROTEIN 90 FAMILY MEMBER	3	626	0.0	T	06-02-2025	IPR001404	Heat shock protein Hsp90 family	-	-
tr|A0A853ASF9|A0A853ASF9_9PSEU	0da2291b115027c28495ca4304986545	636	SUPERFAMILY	SSF55874	ATPase domain of HSP90 chaperone/DNA topoisomerase II/histidine kinase	5	219	2.69E-60	T	06-02-2025	IPR036890	Histidine kinase/HSP90-like ATPase superfamily	-	-
tr|A0A853ASF9|A0A853ASF9_9PSEU	0da2291b115027c28495ca4304986545	636	Gene3D	G3DSA:3.30.230.80	-	235	406	1.6E-62	T	06-02-2025	-	-	-	-
tr|A0A853ASF9|A0A853ASF9_9PSEU	0da2291b115027c28495ca4304986545	636	CDD	cd16927	HATPase_Hsp90-like	15	209	6.19145E-93	T	06-02-2025	IPR020575	Heat shock protein Hsp90, N-terminal	-	-
tr|A0A853ASF9|A0A853ASF9_9PSEU	0da2291b115027c28495ca4304986545	636	SMART	SM00387	HKATPase_4	28	184	2.7E-7	T	06-02-2025	IPR003594	Histidine kinase/HSP90-like ATPase domain	-	-
tr|A0A853ASF9|A0A853ASF9_9PSEU	0da2291b115027c28495ca4304986545	636	Pfam	PF00183	Hsp90 protein	227	634	2.8E-124	T	06-02-2025	IPR001404	Heat shock protein Hsp90 family	-	-
tr|A0A853ASF9|A0A853ASF9_9PSEU	0da2291b115027c28495ca4304986545	636	FunFam	G3DSA:3.30.230.80:FF:000002	Molecular chaperone HtpG	235	402	3.7E-74	T	06-02-2025	-	-	-	-
tr|A0A853ASF9|A0A853ASF9_9PSEU	0da2291b115027c28495ca4304986545	636	Gene3D	G3DSA:3.30.565.10	-	1	233	1.9E-73	T	06-02-2025	IPR036890	Histidine kinase/HSP90-like ATPase superfamily	-	-
tr|A0A853ASF9|A0A853ASF9_9PSEU	0da2291b115027c28495ca4304986545	636	ProSitePatterns	PS00298	Heat shock hsp90 proteins family signature.	26	35	-	T	06-02-2025	IPR019805	Heat shock protein Hsp90, conserved site	-	-
tr|A0A853ASF9|A0A853ASF9_9PSEU	0da2291b115027c28495ca4304986545	636	SUPERFAMILY	SSF110942	HSP90 C-terminal domain	517	632	3.14E-29	T	06-02-2025	IPR037196	HSP90, C-terminal domain	-	-
tr|A0A853ASF9|A0A853ASF9_9PSEU	0da2291b115027c28495ca4304986545	636	PIRSF	PIRSF002583	HSP90_HTPG	1	635	0.0	T	06-02-2025	IPR001404	Heat shock protein Hsp90 family	-	-
tr|A0A853ASF9|A0A853ASF9_9PSEU	0da2291b115027c28495ca4304986545	636	SUPERFAMILY	SSF54211	Ribosomal protein S5 domain 2-like	236	489	2.88E-92	T	06-02-2025	IPR020568	Ribosomal protein uS5 domain 2-type superfamily	-	-
tr|A0A853ASF9|A0A853ASF9_9PSEU	0da2291b115027c28495ca4304986545	636	FunFam	G3DSA:1.20.120.790:FF:000006	Chaperone protein HtpG	498	633	5.2E-45	T	06-02-2025	-	-	-	-
tr|A0A853ASF9|A0A853ASF9_9PSEU	0da2291b115027c28495ca4304986545	636	Pfam	PF13589	Histidine kinase-, DNA gyrase B-, and HSP90-like ATPase	33	171	6.0E-7	T	06-02-2025	-	-	-	-
tr|A0A853ASF9|A0A853ASF9_9PSEU	0da2291b115027c28495ca4304986545	636	Hamap	MF_00505	Chaperone protein HtpG [htpG].	3	633	30.016502	T	06-02-2025	IPR001404	Heat shock protein Hsp90 family	-	-
tr|A0A853ASF9|A0A853ASF9_9PSEU	0da2291b115027c28495ca4304986545	636	Gene3D	G3DSA:1.20.120.790	-	496	635	1.2E-33	T	06-02-2025	IPR037196	HSP90, C-terminal domain	-	-
tr|A0A853ASF9|A0A853ASF9_9PSEU	0da2291b115027c28495ca4304986545	636	FunFam	G3DSA:3.30.565.10:FF:000009	Molecular chaperone HtpG	2	224	9.2E-89	T	06-02-2025	-	-	-	-
tr|A0A918VJ68|A0A918VJ68_9ACTN	d3a10972631794be66bb3d01eff1b940	656	Pfam	PF13589	Histidine kinase-, DNA gyrase B-, and HSP90-like ATPase	80	201	5.9E-4	T	06-02-2025	-	-	-	-
tr|A0A918VJ68|A0A918VJ68_9ACTN	d3a10972631794be66bb3d01eff1b940	656	SUPERFAMILY	SSF55874	ATPase domain of HSP90 chaperone/DNA topoisomerase II/histidine kinase	58	250	3.01E-37	T	06-02-2025	IPR036890	Histidine kinase/HSP90-like ATPase superfamily	-	-
tr|A0A918VJ68|A0A918VJ68_9ACTN	d3a10972631794be66bb3d01eff1b940	656	Gene3D	G3DSA:3.30.565.10	-	55	252	6.7E-45	T	06-02-2025	IPR036890	Histidine kinase/HSP90-like ATPase superfamily	-	-
tr|A0A918VJ68|A0A918VJ68_9ACTN	d3a10972631794be66bb3d01eff1b940	656	Gene3D	G3DSA:3.30.230.80	-	292	420	3.1E-15	T	06-02-2025	-	-	-	-
tr|A0A918VJ68|A0A918VJ68_9ACTN	d3a10972631794be66bb3d01eff1b940	656	MobiDBLite	mobidb-lite	consensus disorder prediction	1	13	-	T	06-02-2025	-	-	-	-
tr|A0A918VJ68|A0A918VJ68_9ACTN	d3a10972631794be66bb3d01eff1b940	656	MobiDBLite	mobidb-lite	consensus disorder prediction	1	60	-	T	06-02-2025	-	-	-	-
tr|A0A918VJ68|A0A918VJ68_9ACTN	d3a10972631794be66bb3d01eff1b940	656	Coils	Coil	Coil	546	566	-	T	06-02-2025	-	-	-	-
tr|A0A918VJ68|A0A918VJ68_9ACTN	d3a10972631794be66bb3d01eff1b940	656	PANTHER	PTHR11528	HEAT SHOCK PROTEIN 90 FAMILY MEMBER	314	439	2.5E-38	T	06-02-2025	IPR001404	Heat shock protein Hsp90 family	-	-
tr|A0A918VJ68|A0A918VJ68_9ACTN	d3a10972631794be66bb3d01eff1b940	656	PIRSF	PIRSF002583	HSP90_HTPG	34	648	7.6E-89	T	06-02-2025	IPR001404	Heat shock protein Hsp90 family	-	-
tr|A0A918VJ68|A0A918VJ68_9ACTN	d3a10972631794be66bb3d01eff1b940	656	MobiDBLite	mobidb-lite	consensus disorder prediction	14	52	-	T	06-02-2025	-	-	-	-
tr|A0A918VJ68|A0A918VJ68_9ACTN	d3a10972631794be66bb3d01eff1b940	656	SUPERFAMILY	SSF54211	Ribosomal protein S5 domain 2-like	257	486	3.87E-40	T	06-02-2025	IPR020568	Ribosomal protein uS5 domain 2-type superfamily	-	-
tr|A0A0F0KF43|A0A0F0KF43_9MICO	7d27789ec84dd636f9410b0ced9475be	120	Hamap	MF_00048	UPF0102 protein YraN [yraN].	4	116	20.720362	T	06-02-2025	IPR003509	UPF0102 protein YraN-like	-	-
tr|A0A0F0KF43|A0A0F0KF43_9MICO	7d27789ec84dd636f9410b0ced9475be	120	PANTHER	PTHR34039	UPF0102 PROTEIN YRAN	4	118	3.0E-29	T	06-02-2025	IPR003509	UPF0102 protein YraN-like	-	-
tr|A0A0F0KF43|A0A0F0KF43_9MICO	7d27789ec84dd636f9410b0ced9475be	120	CDD	cd20736	PoNe_Nuclease	7	84	1.72205E-25	T	06-02-2025	-	-	-	-
tr|A0A0F0KF43|A0A0F0KF43_9MICO	7d27789ec84dd636f9410b0ced9475be	120	Gene3D	G3DSA:3.40.1350.10	-	10	119	9.7E-30	T	06-02-2025	IPR011856	tRNA endonuclease-like domain superfamily	-	-
tr|A0A0F0KF43|A0A0F0KF43_9MICO	7d27789ec84dd636f9410b0ced9475be	120	SUPERFAMILY	SSF52980	Restriction endonuclease-like	10	94	5.79E-20	T	06-02-2025	IPR011335	Restriction endonuclease type II-like	-	-
tr|A0A0F0KF43|A0A0F0KF43_9MICO	7d27789ec84dd636f9410b0ced9475be	120	Pfam	PF02021	Uncharacterised protein family UPF0102	11	102	5.0E-23	T	06-02-2025	IPR003509	UPF0102 protein YraN-like	-	-
tr|A0A1G9YL52|A0A1G9YL52_9FIRM	6dd34f87b5d0c4ec84b4e4175aad18f7	121	Hamap	MF_00048	UPF0102 protein YraN [yraN].	3	113	23.403835	T	06-02-2025	IPR003509	UPF0102 protein YraN-like	-	-
tr|A0A1G9YL52|A0A1G9YL52_9FIRM	6dd34f87b5d0c4ec84b4e4175aad18f7	121	Pfam	PF02021	Uncharacterised protein family UPF0102	10	100	5.8E-25	T	06-02-2025	IPR003509	UPF0102 protein YraN-like	-	-
tr|A0A1G9YL52|A0A1G9YL52_9FIRM	6dd34f87b5d0c4ec84b4e4175aad18f7	121	PANTHER	PTHR34039	UPF0102 PROTEIN YRAN	1	117	5.2E-35	T	06-02-2025	IPR003509	UPF0102 protein YraN-like	-	-
tr|A0A1G9YL52|A0A1G9YL52_9FIRM	6dd34f87b5d0c4ec84b4e4175aad18f7	121	NCBIfam	TIGR00252	YraN family protein	3	107	2.6E-21	T	06-02-2025	IPR003509	UPF0102 protein YraN-like	-	-
tr|A0A1G9YL52|A0A1G9YL52_9FIRM	6dd34f87b5d0c4ec84b4e4175aad18f7	121	SUPERFAMILY	SSF52980	Restriction endonuclease-like	9	103	3.35E-25	T	06-02-2025	IPR011335	Restriction endonuclease type II-like	-	-
tr|A0A1G9YL52|A0A1G9YL52_9FIRM	6dd34f87b5d0c4ec84b4e4175aad18f7	121	CDD	cd20736	PoNe_Nuclease	6	83	1.74562E-25	T	06-02-2025	-	-	-	-
tr|A0A1G9YL52|A0A1G9YL52_9FIRM	6dd34f87b5d0c4ec84b4e4175aad18f7	121	Gene3D	G3DSA:3.40.1350.10	-	9	120	7.2E-36	T	06-02-2025	IPR011856	tRNA endonuclease-like domain superfamily	-	-
tr|A0A419S1N5|A0A419S1N5_9SPHI	40af8c6c4cf751ce36fddc73ae8ec739	627	PRINTS	PR00775	90kDa heat shock protein signature	24	46	7.2E-36	T	06-02-2025	IPR020575	Heat shock protein Hsp90, N-terminal	-	-
tr|A0A419S1N5|A0A419S1N5_9SPHI	40af8c6c4cf751ce36fddc73ae8ec739	627	PRINTS	PR00775	90kDa heat shock protein signature	72	89	7.2E-36	T	06-02-2025	IPR020575	Heat shock protein Hsp90, N-terminal	-	-
tr|A0A419S1N5|A0A419S1N5_9SPHI	40af8c6c4cf751ce36fddc73ae8ec739	627	PRINTS	PR00775	90kDa heat shock protein signature	90	107	7.2E-36	T	06-02-2025	IPR020575	Heat shock protein Hsp90, N-terminal	-	-
tr|A0A419S1N5|A0A419S1N5_9SPHI	40af8c6c4cf751ce36fddc73ae8ec739	627	PRINTS	PR00775	90kDa heat shock protein signature	116	138	7.2E-36	T	06-02-2025	IPR020575	Heat shock protein Hsp90, N-terminal	-	-
tr|A0A419S1N5|A0A419S1N5_9SPHI	40af8c6c4cf751ce36fddc73ae8ec739	627	PRINTS	PR00775	90kDa heat shock protein signature	167	184	7.2E-36	T	06-02-2025	IPR020575	Heat shock protein Hsp90, N-terminal	-	-
tr|A0A419S1N5|A0A419S1N5_9SPHI	40af8c6c4cf751ce36fddc73ae8ec739	627	PRINTS	PR00775	90kDa heat shock protein signature	185	203	7.2E-36	T	06-02-2025	IPR020575	Heat shock protein Hsp90, N-terminal	-	-
tr|A0A419S1N5|A0A419S1N5_9SPHI	40af8c6c4cf751ce36fddc73ae8ec739	627	Gene3D	G3DSA:3.30.565.10	-	2	209	3.9E-56	T	06-02-2025	IPR036890	Histidine kinase/HSP90-like ATPase superfamily	-	-
tr|A0A419S1N5|A0A419S1N5_9SPHI	40af8c6c4cf751ce36fddc73ae8ec739	627	SUPERFAMILY	SSF54211	Ribosomal protein S5 domain 2-like	236	487	3.26E-71	T	06-02-2025	IPR020568	Ribosomal protein uS5 domain 2-type superfamily	-	-
tr|A0A419S1N5|A0A419S1N5_9SPHI	40af8c6c4cf751ce36fddc73ae8ec739	627	SUPERFAMILY	SSF110942	HSP90 C-terminal domain	536	626	7.98E-7	T	06-02-2025	IPR037196	HSP90, C-terminal domain	-	-
tr|A0A419S1N5|A0A419S1N5_9SPHI	40af8c6c4cf751ce36fddc73ae8ec739	627	SUPERFAMILY	SSF55874	ATPase domain of HSP90 chaperone/DNA topoisomerase II/histidine kinase	2	207	1.7E-53	T	06-02-2025	IPR036890	Histidine kinase/HSP90-like ATPase superfamily	-	-
tr|A0A419S1N5|A0A419S1N5_9SPHI	40af8c6c4cf751ce36fddc73ae8ec739	627	Pfam	PF00183	Hsp90 protein	210	611	2.1E-56	T	06-02-2025	IPR001404	Heat shock protein Hsp90 family	-	-
tr|A0A419S1N5|A0A419S1N5_9SPHI	40af8c6c4cf751ce36fddc73ae8ec739	627	CDD	cd16927	HATPase_Hsp90-like	12	199	2.31783E-70	T	06-02-2025	IPR020575	Heat shock protein Hsp90, N-terminal	-	-
tr|A0A419S1N5|A0A419S1N5_9SPHI	40af8c6c4cf751ce36fddc73ae8ec739	627	PIRSF	PIRSF002583	HSP90_HTPG	1	624	0.0	T	06-02-2025	IPR001404	Heat shock protein Hsp90 family	-	-
tr|A0A419S1N5|A0A419S1N5_9SPHI	40af8c6c4cf751ce36fddc73ae8ec739	627	Gene3D	G3DSA:1.20.120.790	-	496	627	1.3E-11	T	06-02-2025	IPR037196	HSP90, C-terminal domain	-	-
tr|A0A419S1N5|A0A419S1N5_9SPHI	40af8c6c4cf751ce36fddc73ae8ec739	627	Pfam	PF13589	Histidine kinase-, DNA gyrase B-, and HSP90-like ATPase	29	138	1.2E-7	T	06-02-2025	-	-	-	-
tr|A0A419S1N5|A0A419S1N5_9SPHI	40af8c6c4cf751ce36fddc73ae8ec739	627	FunFam	G3DSA:3.30.565.10:FF:000076	Molecular chaperone HtpG	2	212	1.2E-90	T	06-02-2025	-	-	-	-
tr|A0A419S1N5|A0A419S1N5_9SPHI	40af8c6c4cf751ce36fddc73ae8ec739	627	Gene3D	G3DSA:3.40.50.11260	-	369	485	1.3E-18	T	06-02-2025	-	-	-	-
tr|A0A419S1N5|A0A419S1N5_9SPHI	40af8c6c4cf751ce36fddc73ae8ec739	627	Coils	Coil	Coil	30	50	-	T	06-02-2025	-	-	-	-
tr|A0A419S1N5|A0A419S1N5_9SPHI	40af8c6c4cf751ce36fddc73ae8ec739	627	Gene3D	G3DSA:3.30.230.80	-	236	366	3.8E-39	T	06-02-2025	-	-	-	-
tr|A0A419S1N5|A0A419S1N5_9SPHI	40af8c6c4cf751ce36fddc73ae8ec739	627	FunFam	G3DSA:3.30.230.80:FF:000008	Molecular chaperone HtpG	235	403	4.2E-82	T	06-02-2025	-	-	-	-
tr|A0A419S1N5|A0A419S1N5_9SPHI	40af8c6c4cf751ce36fddc73ae8ec739	627	PANTHER	PTHR11528	HEAT SHOCK PROTEIN 90 FAMILY MEMBER	9	622	1.6E-114	T	06-02-2025	IPR001404	Heat shock protein Hsp90 family	-	-
tr|A0A9W6SHS2|A0A9W6SHS2_9ACTN	bfcc853a9f8461077e881d70198ffa1f	604	Gene3D	G3DSA:3.30.230.80	-	224	369	1.1E-15	T	06-02-2025	-	-	-	-
tr|A0A9W6SHS2|A0A9W6SHS2_9ACTN	bfcc853a9f8461077e881d70198ffa1f	604	SUPERFAMILY	SSF55874	ATPase domain of HSP90 chaperone/DNA topoisomerase II/histidine kinase	4	204	4.14E-36	T	06-02-2025	IPR036890	Histidine kinase/HSP90-like ATPase superfamily	-	-
tr|A0A9W6SHS2|A0A9W6SHS2_9ACTN	bfcc853a9f8461077e881d70198ffa1f	604	Pfam	PF00183	Hsp90 protein	236	354	0.0014	T	06-02-2025	IPR001404	Heat shock protein Hsp90 family	-	-
tr|A0A9W6SHS2|A0A9W6SHS2_9ACTN	bfcc853a9f8461077e881d70198ffa1f	604	Pfam	PF13589	Histidine kinase-, DNA gyrase B-, and HSP90-like ATPase	27	136	7.2E-4	T	06-02-2025	-	-	-	-
tr|A0A9W6SHS2|A0A9W6SHS2_9ACTN	bfcc853a9f8461077e881d70198ffa1f	604	PRINTS	PR00775	90kDa heat shock protein signature	4	24	2.7E-15	T	06-02-2025	IPR020575	Heat shock protein Hsp90, N-terminal	-	-
tr|A0A9W6SHS2|A0A9W6SHS2_9ACTN	bfcc853a9f8461077e881d70198ffa1f	604	PRINTS	PR00775	90kDa heat shock protein signature	25	47	2.7E-15	T	06-02-2025	IPR020575	Heat shock protein Hsp90, N-terminal	-	-
tr|A0A9W6SHS2|A0A9W6SHS2_9ACTN	bfcc853a9f8461077e881d70198ffa1f	604	PRINTS	PR00775	90kDa heat shock protein signature	112	134	2.7E-15	T	06-02-2025	IPR020575	Heat shock protein Hsp90, N-terminal	-	-
tr|A0A9W6SHS2|A0A9W6SHS2_9ACTN	bfcc853a9f8461077e881d70198ffa1f	604	PRINTS	PR00775	90kDa heat shock protein signature	163	180	2.7E-15	T	06-02-2025	IPR020575	Heat shock protein Hsp90, N-terminal	-	-
tr|A0A9W6SHS2|A0A9W6SHS2_9ACTN	bfcc853a9f8461077e881d70198ffa1f	604	PRINTS	PR00775	90kDa heat shock protein signature	181	199	2.7E-15	T	06-02-2025	IPR020575	Heat shock protein Hsp90, N-terminal	-	-
tr|A0A9W6SHS2|A0A9W6SHS2_9ACTN	bfcc853a9f8461077e881d70198ffa1f	604	SUPERFAMILY	SSF54211	Ribosomal protein S5 domain 2-like	226	380	4.78E-25	T	06-02-2025	IPR020568	Ribosomal protein uS5 domain 2-type superfamily	-	-
tr|A0A9W6SHS2|A0A9W6SHS2_9ACTN	bfcc853a9f8461077e881d70198ffa1f	604	PANTHER	PTHR11528	HEAT SHOCK PROTEIN 90 FAMILY MEMBER	13	349	4.8E-37	T	06-02-2025	IPR001404	Heat shock protein Hsp90 family	-	-
tr|A0A9W6SHS2|A0A9W6SHS2_9ACTN	bfcc853a9f8461077e881d70198ffa1f	604	Gene3D	G3DSA:3.30.565.10	-	4	205	9.0E-40	T	06-02-2025	IPR036890	Histidine kinase/HSP90-like ATPase superfamily	-	-
tr|A0A9W6SHS2|A0A9W6SHS2_9ACTN	bfcc853a9f8461077e881d70198ffa1f	604	PIRSF	PIRSF002583	HSP90_HTPG	2	591	5.5E-76	T	06-02-2025	IPR001404	Heat shock protein Hsp90 family	-	-
tr|A0A9X3EK49|A0A9X3EK49_9BACT	bacb86ebc5627c4089fe55856dfdfb32	113	SMART	SM00387	HKATPase_4	1	96	5.1E-19	T	06-02-2025	IPR003594	Histidine kinase/HSP90-like ATPase domain	-	-
tr|A0A9X3EK49|A0A9X3EK49_9BACT	bacb86ebc5627c4089fe55856dfdfb32	113	MobiDBLite	mobidb-lite	consensus disorder prediction	93	113	-	T	06-02-2025	-	-	-	-
tr|A0A9X3EK49|A0A9X3EK49_9BACT	bacb86ebc5627c4089fe55856dfdfb32	113	PRINTS	PR00344	Bacterial sensor protein C-terminal signature	25	39	2.5E-17	T	06-02-2025	IPR004358	Signal transduction histidine kinase-related protein, C-terminal	-	-
tr|A0A9X3EK49|A0A9X3EK49_9BACT	bacb86ebc5627c4089fe55856dfdfb32	113	PRINTS	PR00344	Bacterial sensor protein C-terminal signature	43	53	2.5E-17	T	06-02-2025	IPR004358	Signal transduction histidine kinase-related protein, C-terminal	-	-
tr|A0A9X3EK49|A0A9X3EK49_9BACT	bacb86ebc5627c4089fe55856dfdfb32	113	PRINTS	PR00344	Bacterial sensor protein C-terminal signature	56	74	2.5E-17	T	06-02-2025	IPR004358	Signal transduction histidine kinase-related protein, C-terminal	-	-
tr|A0A9X3EK49|A0A9X3EK49_9BACT	bacb86ebc5627c4089fe55856dfdfb32	113	PRINTS	PR00344	Bacterial sensor protein C-terminal signature	80	93	2.5E-17	T	06-02-2025	IPR004358	Signal transduction histidine kinase-related protein, C-terminal	-	-
tr|A0A9X3EK49|A0A9X3EK49_9BACT	bacb86ebc5627c4089fe55856dfdfb32	113	CDD	cd00075	HATPase	1	92	8.80516E-31	T	06-02-2025	-	-	-	-
tr|A0A9X3EK49|A0A9X3EK49_9BACT	bacb86ebc5627c4089fe55856dfdfb32	113	PANTHER	PTHR43065	SENSOR HISTIDINE KINASE	2	98	7.2E-29	T	06-02-2025	-	-	-	-
tr|A0A9X3EK49|A0A9X3EK49_9BACT	bacb86ebc5627c4089fe55856dfdfb32	113	ProSiteProfiles	PS50109	Histidine kinase domain profile.	1	96	28.029028	T	06-02-2025	IPR005467	Histidine kinase domain	-	-
tr|A0A9X3EK49|A0A9X3EK49_9BACT	bacb86ebc5627c4089fe55856dfdfb32	113	SUPERFAMILY	SSF55874	ATPase domain of HSP90 chaperone/DNA topoisomerase II/histidine kinase	2	95	6.68E-32	T	06-02-2025	IPR036890	Histidine kinase/HSP90-like ATPase superfamily	-	-
tr|A0A9X3EK49|A0A9X3EK49_9BACT	bacb86ebc5627c4089fe55856dfdfb32	113	Pfam	PF02518	Histidine kinase-, DNA gyrase B-, and HSP90-like ATPase	2	95	2.9E-19	T	06-02-2025	IPR003594	Histidine kinase/HSP90-like ATPase domain	-	-
tr|A0A9X3EK49|A0A9X3EK49_9BACT	bacb86ebc5627c4089fe55856dfdfb32	113	Gene3D	G3DSA:3.30.565.10	-	1	104	4.4E-34	T	06-02-2025	IPR036890	Histidine kinase/HSP90-like ATPase superfamily	-	-
tr|Q8XPG9|Q8XPG9_RALN1	181c96d07d1877953cc5c4f69070d68d	500	PIRSF	PIRSF000774	RpoN	1	500	0.0	T	06-02-2025	IPR000394	RNA polymerase sigma factor 54	-	-
tr|Q8XPG9|Q8XPG9_RALN1	181c96d07d1877953cc5c4f69070d68d	500	Pfam	PF04552	Sigma-54, DNA binding domain	343	499	2.0E-56	T	06-02-2025	IPR007634	RNA polymerase sigma factor 54, DNA-binding	-	-
tr|Q8XPG9|Q8XPG9_RALN1	181c96d07d1877953cc5c4f69070d68d	500	Pfam	PF00309	Sigma-54 factor, Activator interacting domain (AID)	6	50	3.1E-11	T	06-02-2025	IPR000394	RNA polymerase sigma factor 54	-	-
tr|Q8XPG9|Q8XPG9_RALN1	181c96d07d1877953cc5c4f69070d68d	500	PANTHER	PTHR32248	RNA POLYMERASE SIGMA-54 FACTOR	1	499	0.0	T	06-02-2025	IPR000394	RNA polymerase sigma factor 54	-	-
tr|Q8XPG9|Q8XPG9_RALN1	181c96d07d1877953cc5c4f69070d68d	500	NCBIfam	TIGR02395	RNA polymerase factor sigma-54	11	498	3.1E-126	T	06-02-2025	IPR000394	RNA polymerase sigma factor 54	-	-
tr|Q8XPG9|Q8XPG9_RALN1	181c96d07d1877953cc5c4f69070d68d	500	MobiDBLite	mobidb-lite	consensus disorder prediction	56	70	-	T	06-02-2025	-	-	-	-
tr|Q8XPG9|Q8XPG9_RALN1	181c96d07d1877953cc5c4f69070d68d	500	ProSitePatterns	PS00718	Sigma-54 factors family signature 2.	479	486	-	T	06-02-2025	IPR000394	RNA polymerase sigma factor 54	-	-
tr|Q8XPG9|Q8XPG9_RALN1	181c96d07d1877953cc5c4f69070d68d	500	ProSitePatterns	PS00717	Sigma-54 factors family signature 1.	388	407	-	T	06-02-2025	IPR000394	RNA polymerase sigma factor 54	-	-
tr|Q8XPG9|Q8XPG9_RALN1	181c96d07d1877953cc5c4f69070d68d	500	MobiDBLite	mobidb-lite	consensus disorder prediction	49	90	-	T	06-02-2025	-	-	-	-
tr|Q8XPG9|Q8XPG9_RALN1	181c96d07d1877953cc5c4f69070d68d	500	MobiDBLite	mobidb-lite	consensus disorder prediction	106	130	-	T	06-02-2025	-	-	-	-
tr|Q8XPG9|Q8XPG9_RALN1	181c96d07d1877953cc5c4f69070d68d	500	ProSiteProfiles	PS50044	Sigma-54 factors family profile.	352	478	45.023239	T	06-02-2025	-	-	-	-
tr|Q8XPG9|Q8XPG9_RALN1	181c96d07d1877953cc5c4f69070d68d	500	Gene3D	G3DSA:1.10.10.60	-	434	498	1.2E-19	T	06-02-2025	-	-	-	-
tr|Q8XPG9|Q8XPG9_RALN1	181c96d07d1877953cc5c4f69070d68d	500	Pfam	PF04963	Sigma-54 factor, core binding domain	132	328	9.5E-49	T	06-02-2025	IPR007046	RNA polymerase sigma factor 54, core-binding domain	-	-
tr|Q8XPG9|Q8XPG9_RALN1	181c96d07d1877953cc5c4f69070d68d	500	Gene3D	G3DSA:1.10.10.1330	-	141	214	4.2E-14	T	06-02-2025	IPR038709	RNA polymerase sigma-54 factor, core-binding domain superfamily	-	-
tr|Q8XPG9|Q8XPG9_RALN1	181c96d07d1877953cc5c4f69070d68d	500	PRINTS	PR00045	Sigma-54 factor signature	207	224	2.0E-27	T	06-02-2025	IPR000394	RNA polymerase sigma factor 54	-	-
tr|Q8XPG9|Q8XPG9_RALN1	181c96d07d1877953cc5c4f69070d68d	500	PRINTS	PR00045	Sigma-54 factor signature	400	412	2.0E-27	T	06-02-2025	IPR000394	RNA polymerase sigma factor 54	-	-
tr|Q8XPG9|Q8XPG9_RALN1	181c96d07d1877953cc5c4f69070d68d	500	PRINTS	PR00045	Sigma-54 factor signature	416	427	2.0E-27	T	06-02-2025	IPR000394	RNA polymerase sigma factor 54	-	-
tr|Q8XPG9|Q8XPG9_RALN1	181c96d07d1877953cc5c4f69070d68d	500	PRINTS	PR00045	Sigma-54 factor signature	474	492	2.0E-27	T	06-02-2025	IPR000394	RNA polymerase sigma factor 54	-	-
tr|C9Z3T3|C9Z3T3_STRSW	a3f877f0a5fa056af1a51a20b1f1d96b	614	PANTHER	PTHR11528	HEAT SHOCK PROTEIN 90 FAMILY MEMBER	276	401	1.0E-36	T	06-02-2025	IPR001404	Heat shock protein Hsp90 family	-	-
tr|C9Z3T3|C9Z3T3_STRSW	a3f877f0a5fa056af1a51a20b1f1d96b	614	Gene3D	G3DSA:3.30.230.80	-	258	383	1.4E-15	T	06-02-2025	-	-	-	-
tr|C9Z3T3|C9Z3T3_STRSW	a3f877f0a5fa056af1a51a20b1f1d96b	614	Coils	Coil	Coil	505	525	-	T	06-02-2025	-	-	-	-
tr|C9Z3T3|C9Z3T3_STRSW	a3f877f0a5fa056af1a51a20b1f1d96b	614	SUPERFAMILY	SSF55874	ATPase domain of HSP90 chaperone/DNA topoisomerase II/histidine kinase	19	214	1.96E-38	T	06-02-2025	IPR036890	Histidine kinase/HSP90-like ATPase superfamily	-	-
tr|C9Z3T3|C9Z3T3_STRSW	a3f877f0a5fa056af1a51a20b1f1d96b	614	Pfam	PF13589	Histidine kinase-, DNA gyrase B-, and HSP90-like ATPase	41	164	0.0026	T	06-02-2025	-	-	-	-
tr|C9Z3T3|C9Z3T3_STRSW	a3f877f0a5fa056af1a51a20b1f1d96b	614	SUPERFAMILY	SSF54211	Ribosomal protein S5 domain 2-like	220	448	4.93E-40	T	06-02-2025	IPR020568	Ribosomal protein uS5 domain 2-type superfamily	-	-
tr|C9Z3T3|C9Z3T3_STRSW	a3f877f0a5fa056af1a51a20b1f1d96b	614	PRINTS	PR00775	90kDa heat shock protein signature	17	37	1.4E-8	T	06-02-2025	IPR020575	Heat shock protein Hsp90, N-terminal	-	-
tr|C9Z3T3|C9Z3T3_STRSW	a3f877f0a5fa056af1a51a20b1f1d96b	614	PRINTS	PR00775	90kDa heat shock protein signature	118	140	1.4E-8	T	06-02-2025	IPR020575	Heat shock protein Hsp90, N-terminal	-	-
tr|C9Z3T3|C9Z3T3_STRSW	a3f877f0a5fa056af1a51a20b1f1d96b	614	PRINTS	PR00775	90kDa heat shock protein signature	173	190	1.4E-8	T	06-02-2025	IPR020575	Heat shock protein Hsp90, N-terminal	-	-
tr|C9Z3T3|C9Z3T3_STRSW	a3f877f0a5fa056af1a51a20b1f1d96b	614	PIRSF	PIRSF002583	HSP90_HTPG	1	609	3.1E-87	T	06-02-2025	IPR001404	Heat shock protein Hsp90 family	-	-
tr|C9Z3T3|C9Z3T3_STRSW	a3f877f0a5fa056af1a51a20b1f1d96b	614	Gene3D	G3DSA:3.30.565.10	-	16	215	5.2E-44	T	06-02-2025	IPR036890	Histidine kinase/HSP90-like ATPase superfamily	-	-
tr|A0A2I2KZD6|A0A2I2KZD6_9ACTN	b7b7baec358c59ba6e8aff757c8fa4e2	1136	CDD	cd18011	DEXDc_RapA	103	304	1.5271E-68	T	06-02-2025	-	-	-	-
tr|A0A2I2KZD6|A0A2I2KZD6_9ACTN	b7b7baec358c59ba6e8aff757c8fa4e2	1136	ProSiteProfiles	PS51192	Superfamilies 1 and 2 helicase ATP-binding type-1 domain profile.	114	286	16.155169	T	06-02-2025	IPR014001	Helicase superfamily 1/2, ATP-binding domain	-	-
tr|A0A2I2KZD6|A0A2I2KZD6_9ACTN	b7b7baec358c59ba6e8aff757c8fa4e2	1136	Pfam	PF13020	Protein NO VEIN, C-terminal	1012	1096	8.6E-13	T	06-02-2025	IPR024975	Protein NO VEIN, C-terminal	-	-
tr|A0A2I2KZD6|A0A2I2KZD6_9ACTN	b7b7baec358c59ba6e8aff757c8fa4e2	1136	Pfam	PF00271	Helicase conserved C-terminal domain	489	592	1.3E-19	T	06-02-2025	IPR001650	Helicase, C-terminal domain-like	-	-
tr|A0A2I2KZD6|A0A2I2KZD6_9ACTN	b7b7baec358c59ba6e8aff757c8fa4e2	1136	SUPERFAMILY	SSF52540	P-loop containing nucleoside triphosphate hydrolases	220	632	4.35E-47	T	06-02-2025	IPR027417	P-loop containing nucleoside triphosphate hydrolase	-	-
tr|A0A2I2KZD6|A0A2I2KZD6_9ACTN	b7b7baec358c59ba6e8aff757c8fa4e2	1136	Gene3D	G3DSA:3.40.50.300	-	437	622	7.9E-41	T	06-02-2025	IPR027417	P-loop containing nucleoside triphosphate hydrolase	-	-
tr|A0A2I2KZD6|A0A2I2KZD6_9ACTN	b7b7baec358c59ba6e8aff757c8fa4e2	1136	SMART	SM00490	helicmild6	503	592	1.2E-21	T	06-02-2025	IPR001650	Helicase, C-terminal domain-like	-	-
tr|A0A2I2KZD6|A0A2I2KZD6_9ACTN	b7b7baec358c59ba6e8aff757c8fa4e2	1136	CDD	cd18793	SF2_C_SNF	470	603	4.36233E-39	T	06-02-2025	IPR049730	SNF2/RAD5-like, C-terminal helicase domain	-	-
tr|A0A2I2KZD6|A0A2I2KZD6_9ACTN	b7b7baec358c59ba6e8aff757c8fa4e2	1136	ProSiteProfiles	PS51194	Superfamilies 1 and 2 helicase C-terminal domain profile.	478	650	16.145611	T	06-02-2025	IPR001650	Helicase, C-terminal domain-like	-	-
tr|A0A2I2KZD6|A0A2I2KZD6_9ACTN	b7b7baec358c59ba6e8aff757c8fa4e2	1136	Coils	Coil	Coil	906	926	-	T	06-02-2025	-	-	-	-
tr|A0A2I2KZD6|A0A2I2KZD6_9ACTN	b7b7baec358c59ba6e8aff757c8fa4e2	1136	SMART	SM00487	ultradead3	99	304	6.0E-17	T	06-02-2025	IPR014001	Helicase superfamily 1/2, ATP-binding domain	-	-
tr|A0A2I2KZD6|A0A2I2KZD6_9ACTN	b7b7baec358c59ba6e8aff757c8fa4e2	1136	Pfam	PF00176	SNF2-related domain	124	289	6.5E-8	T	06-02-2025	IPR000330	SNF2, N-terminal	-	-
tr|A0A2I2KZD6|A0A2I2KZD6_9ACTN	b7b7baec358c59ba6e8aff757c8fa4e2	1136	Gene3D	G3DSA:3.40.50.10810	-	100	361	9.3E-58	T	06-02-2025	IPR038718	SNF2-like, N-terminal domain superfamily	-	-
tr|A0A2I2KZD6|A0A2I2KZD6_9ACTN	b7b7baec358c59ba6e8aff757c8fa4e2	1136	SUPERFAMILY	SSF52540	P-loop containing nucleoside triphosphate hydrolases	97	288	2.42E-30	T	06-02-2025	IPR027417	P-loop containing nucleoside triphosphate hydrolase	-	-
tr|A0A2I2KZD6|A0A2I2KZD6_9ACTN	b7b7baec358c59ba6e8aff757c8fa4e2	1136	PANTHER	PTHR45766	DNA ANNEALING HELICASE AND ENDONUCLEASE ZRANB3 FAMILY MEMBER	121	275	2.2E-43	T	06-02-2025	-	-	-	-
tr|A0A1R4H3U8|A0A1R4H3U8_9GAMM	d2b6091c01a29e966cdf618f80b1bde2	537	SUPERFAMILY	SSF55874	ATPase domain of HSP90 chaperone/DNA topoisomerase II/histidine kinase	4	167	1.27E-12	T	06-02-2025	IPR036890	Histidine kinase/HSP90-like ATPase superfamily	-	-
tr|A0A1R4H3U8|A0A1R4H3U8_9GAMM	d2b6091c01a29e966cdf618f80b1bde2	537	Gene3D	G3DSA:3.30.565.10	-	1	172	5.7E-11	T	06-02-2025	IPR036890	Histidine kinase/HSP90-like ATPase superfamily	-	-
tr|A0A1R4H3U8|A0A1R4H3U8_9GAMM	d2b6091c01a29e966cdf618f80b1bde2	537	Pfam	PF13589	Histidine kinase-, DNA gyrase B-, and HSP90-like ATPase	26	118	4.4E-4	T	06-02-2025	-	-	-	-
tr|A0A941DK03|A0A941DK03_9BURK	a0b14be9e2b3c96a151e4a06d3a841ef	833	Pfam	PF24391	HD-CE	57	312	2.4E-46	T	06-02-2025	-	-	-	-
tr|A0A941DK03|A0A941DK03_9BURK	a0b14be9e2b3c96a151e4a06d3a841ef	833	SUPERFAMILY	SSF55874	ATPase domain of HSP90 chaperone/DNA topoisomerase II/histidine kinase	363	543	2.75E-24	T	06-02-2025	IPR036890	Histidine kinase/HSP90-like ATPase superfamily	-	-
tr|A0A941DK03|A0A941DK03_9BURK	a0b14be9e2b3c96a151e4a06d3a841ef	833	Gene3D	G3DSA:3.30.565.10	-	357	563	1.1E-35	T	06-02-2025	IPR036890	Histidine kinase/HSP90-like ATPase superfamily	-	-
tr|A0A941DK03|A0A941DK03_9BURK	a0b14be9e2b3c96a151e4a06d3a841ef	833	PANTHER	PTHR11528	HEAT SHOCK PROTEIN 90 FAMILY MEMBER	380	543	1.1E-9	T	06-02-2025	IPR001404	Heat shock protein Hsp90 family	-	-
tr|A0A941DK03|A0A941DK03_9BURK	a0b14be9e2b3c96a151e4a06d3a841ef	833	PRINTS	PR00775	90kDa heat shock protein signature	375	397	2.5E-15	T	06-02-2025	IPR020575	Heat shock protein Hsp90, N-terminal	-	-
tr|A0A941DK03|A0A941DK03_9BURK	a0b14be9e2b3c96a151e4a06d3a841ef	833	PRINTS	PR00775	90kDa heat shock protein signature	421	438	2.5E-15	T	06-02-2025	IPR020575	Heat shock protein Hsp90, N-terminal	-	-
tr|A0A941DK03|A0A941DK03_9BURK	a0b14be9e2b3c96a151e4a06d3a841ef	833	PRINTS	PR00775	90kDa heat shock protein signature	468	490	2.5E-15	T	06-02-2025	IPR020575	Heat shock protein Hsp90, N-terminal	-	-
tr|A0A941DK03|A0A941DK03_9BURK	a0b14be9e2b3c96a151e4a06d3a841ef	833	PRINTS	PR00775	90kDa heat shock protein signature	529	546	2.5E-15	T	06-02-2025	IPR020575	Heat shock protein Hsp90, N-terminal	-	-
tr|A0A941DK03|A0A941DK03_9BURK	a0b14be9e2b3c96a151e4a06d3a841ef	833	Pfam	PF13589	Histidine kinase-, DNA gyrase B-, and HSP90-like ATPase	377	492	3.2E-7	T	06-02-2025	-	-	-	-
tr|A0A161WI55|A0A161WI55_9CLOT	17f31e98314511c0767adc00c9bd119b	636	Gene3D	G3DSA:3.40.50.11260	-	415	502	4.5E-28	T	06-02-2025	-	-	-	-
tr|A0A161WI55|A0A161WI55_9CLOT	17f31e98314511c0767adc00c9bd119b	636	ProSitePatterns	PS00298	Heat shock hsp90 proteins family signature.	34	43	-	T	06-02-2025	IPR019805	Heat shock protein Hsp90, conserved site	-	-
tr|A0A161WI55|A0A161WI55_9CLOT	17f31e98314511c0767adc00c9bd119b	636	Gene3D	G3DSA:3.30.230.80	-	246	414	1.6E-51	T	06-02-2025	-	-	-	-
tr|A0A161WI55|A0A161WI55_9CLOT	17f31e98314511c0767adc00c9bd119b	636	FunFam	G3DSA:3.30.565.10:FF:000357	Heat shock protein HSP 90-beta	3	223	8.5E-53	T	06-02-2025	-	-	-	-
tr|A0A161WI55|A0A161WI55_9CLOT	17f31e98314511c0767adc00c9bd119b	636	PANTHER	PTHR11528	HEAT SHOCK PROTEIN 90 FAMILY MEMBER	16	633	0.0	T	06-02-2025	IPR001404	Heat shock protein Hsp90 family	-	-
tr|A0A161WI55|A0A161WI55_9CLOT	17f31e98314511c0767adc00c9bd119b	636	Pfam	PF00183	Hsp90 protein	235	635	3.1E-101	T	06-02-2025	IPR001404	Heat shock protein Hsp90 family	-	-
tr|A0A161WI55|A0A161WI55_9CLOT	17f31e98314511c0767adc00c9bd119b	636	Pfam	PF00183	Hsp90 protein	196	236	0.0013	T	06-02-2025	IPR001404	Heat shock protein Hsp90 family	-	-
tr|A0A161WI55|A0A161WI55_9CLOT	17f31e98314511c0767adc00c9bd119b	636	SUPERFAMILY	SSF54211	Ribosomal protein S5 domain 2-like	248	500	9.86E-79	T	06-02-2025	IPR020568	Ribosomal protein uS5 domain 2-type superfamily	-	-
tr|A0A161WI55|A0A161WI55_9CLOT	17f31e98314511c0767adc00c9bd119b	636	Gene3D	G3DSA:1.20.120.790	-	503	636	1.9E-28	T	06-02-2025	IPR037196	HSP90, C-terminal domain	-	-
tr|A0A161WI55|A0A161WI55_9CLOT	17f31e98314511c0767adc00c9bd119b	636	CDD	cd16927	HATPase_Hsp90-like	23	214	6.69999E-90	T	06-02-2025	IPR020575	Heat shock protein Hsp90, N-terminal	-	-
tr|A0A161WI55|A0A161WI55_9CLOT	17f31e98314511c0767adc00c9bd119b	636	FunFam	G3DSA:3.40.50.11260:FF:000008	Chaperone protein HtpG	415	503	1.2E-42	T	06-02-2025	-	-	-	-
tr|A0A161WI55|A0A161WI55_9CLOT	17f31e98314511c0767adc00c9bd119b	636	PIRSF	PIRSF002583	HSP90_HTPG	2	636	0.0	T	06-02-2025	IPR001404	Heat shock protein Hsp90 family	-	-
tr|A0A161WI55|A0A161WI55_9CLOT	17f31e98314511c0767adc00c9bd119b	636	Gene3D	G3DSA:3.30.565.10	-	4	239	3.8E-72	T	06-02-2025	IPR036890	Histidine kinase/HSP90-like ATPase superfamily	-	-
tr|A0A161WI55|A0A161WI55_9CLOT	17f31e98314511c0767adc00c9bd119b	636	PRINTS	PR00775	90kDa heat shock protein signature	14	34	2.0E-54	T	06-02-2025	IPR020575	Heat shock protein Hsp90, N-terminal	-	-
tr|A0A161WI55|A0A161WI55_9CLOT	17f31e98314511c0767adc00c9bd119b	636	PRINTS	PR00775	90kDa heat shock protein signature	35	57	2.0E-54	T	06-02-2025	IPR020575	Heat shock protein Hsp90, N-terminal	-	-
tr|A0A161WI55|A0A161WI55_9CLOT	17f31e98314511c0767adc00c9bd119b	636	PRINTS	PR00775	90kDa heat shock protein signature	84	101	2.0E-54	T	06-02-2025	IPR020575	Heat shock protein Hsp90, N-terminal	-	-
tr|A0A161WI55|A0A161WI55_9CLOT	17f31e98314511c0767adc00c9bd119b	636	PRINTS	PR00775	90kDa heat shock protein signature	102	119	2.0E-54	T	06-02-2025	IPR020575	Heat shock protein Hsp90, N-terminal	-	-
tr|A0A161WI55|A0A161WI55_9CLOT	17f31e98314511c0767adc00c9bd119b	636	PRINTS	PR00775	90kDa heat shock protein signature	127	149	2.0E-54	T	06-02-2025	IPR020575	Heat shock protein Hsp90, N-terminal	-	-
tr|A0A161WI55|A0A161WI55_9CLOT	17f31e98314511c0767adc00c9bd119b	636	PRINTS	PR00775	90kDa heat shock protein signature	177	194	2.0E-54	T	06-02-2025	IPR020575	Heat shock protein Hsp90, N-terminal	-	-
tr|A0A161WI55|A0A161WI55_9CLOT	17f31e98314511c0767adc00c9bd119b	636	PRINTS	PR00775	90kDa heat shock protein signature	200	218	2.0E-54	T	06-02-2025	IPR020575	Heat shock protein Hsp90, N-terminal	-	-
tr|A0A161WI55|A0A161WI55_9CLOT	17f31e98314511c0767adc00c9bd119b	636	SUPERFAMILY	SSF110942	HSP90 C-terminal domain	522	635	2.22E-28	T	06-02-2025	IPR037196	HSP90, C-terminal domain	-	-
tr|A0A161WI55|A0A161WI55_9CLOT	17f31e98314511c0767adc00c9bd119b	636	Hamap	MF_00505	Chaperone protein HtpG [htpG].	14	636	26.260855	T	06-02-2025	IPR001404	Heat shock protein Hsp90 family	-	-
tr|A0A161WI55|A0A161WI55_9CLOT	17f31e98314511c0767adc00c9bd119b	636	FunFam	G3DSA:1.20.120.790:FF:000006	Chaperone protein HtpG	505	636	3.7E-47	T	06-02-2025	-	-	-	-
tr|A0A161WI55|A0A161WI55_9CLOT	17f31e98314511c0767adc00c9bd119b	636	SUPERFAMILY	SSF55874	ATPase domain of HSP90 chaperone/DNA topoisomerase II/histidine kinase	14	224	1.83E-62	T	06-02-2025	IPR036890	Histidine kinase/HSP90-like ATPase superfamily	-	-
tr|A0A161WI55|A0A161WI55_9CLOT	17f31e98314511c0767adc00c9bd119b	636	Pfam	PF13589	Histidine kinase-, DNA gyrase B-, and HSP90-like ATPase	39	162	1.7E-7	T	06-02-2025	-	-	-	-
tr|A0A7W5CAP2|A0A7W5CAP2_9BACL	6ae41424e7ba08b2ede4254c970b7b06	626	PIRSF	PIRSF002583	HSP90_HTPG	1	626	0.0	T	06-02-2025	IPR001404	Heat shock protein Hsp90 family	-	-
tr|A0A7W5CAP2|A0A7W5CAP2_9BACL	6ae41424e7ba08b2ede4254c970b7b06	626	Gene3D	G3DSA:3.40.50.11260	-	403	491	7.5E-28	T	06-02-2025	-	-	-	-
tr|A0A7W5CAP2|A0A7W5CAP2_9BACL	6ae41424e7ba08b2ede4254c970b7b06	626	PANTHER	PTHR11528	HEAT SHOCK PROTEIN 90 FAMILY MEMBER	3	624	0.0	T	06-02-2025	IPR001404	Heat shock protein Hsp90 family	-	-
tr|A0A7W5CAP2|A0A7W5CAP2_9BACL	6ae41424e7ba08b2ede4254c970b7b06	626	Gene3D	G3DSA:3.30.230.80	-	235	402	3.4E-53	T	06-02-2025	-	-	-	-
tr|A0A7W5CAP2|A0A7W5CAP2_9BACL	6ae41424e7ba08b2ede4254c970b7b06	626	Pfam	PF00183	Hsp90 protein	184	229	0.0029	T	06-02-2025	IPR001404	Heat shock protein Hsp90 family	-	-
tr|A0A7W5CAP2|A0A7W5CAP2_9BACL	6ae41424e7ba08b2ede4254c970b7b06	626	Pfam	PF00183	Hsp90 protein	224	625	2.1E-104	T	06-02-2025	IPR001404	Heat shock protein Hsp90 family	-	-
tr|A0A7W5CAP2|A0A7W5CAP2_9BACL	6ae41424e7ba08b2ede4254c970b7b06	626	CDD	cd16927	HATPase_Hsp90-like	11	202	1.57052E-91	T	06-02-2025	IPR020575	Heat shock protein Hsp90, N-terminal	-	-
tr|A0A7W5CAP2|A0A7W5CAP2_9BACL	6ae41424e7ba08b2ede4254c970b7b06	626	PRINTS	PR00775	90kDa heat shock protein signature	2	22	1.5E-54	T	06-02-2025	IPR020575	Heat shock protein Hsp90, N-terminal	-	-
tr|A0A7W5CAP2|A0A7W5CAP2_9BACL	6ae41424e7ba08b2ede4254c970b7b06	626	PRINTS	PR00775	90kDa heat shock protein signature	23	45	1.5E-54	T	06-02-2025	IPR020575	Heat shock protein Hsp90, N-terminal	-	-
tr|A0A7W5CAP2|A0A7W5CAP2_9BACL	6ae41424e7ba08b2ede4254c970b7b06	626	PRINTS	PR00775	90kDa heat shock protein signature	72	89	1.5E-54	T	06-02-2025	IPR020575	Heat shock protein Hsp90, N-terminal	-	-
tr|A0A7W5CAP2|A0A7W5CAP2_9BACL	6ae41424e7ba08b2ede4254c970b7b06	626	PRINTS	PR00775	90kDa heat shock protein signature	90	107	1.5E-54	T	06-02-2025	IPR020575	Heat shock protein Hsp90, N-terminal	-	-
tr|A0A7W5CAP2|A0A7W5CAP2_9BACL	6ae41424e7ba08b2ede4254c970b7b06	626	PRINTS	PR00775	90kDa heat shock protein signature	115	137	1.5E-54	T	06-02-2025	IPR020575	Heat shock protein Hsp90, N-terminal	-	-
tr|A0A7W5CAP2|A0A7W5CAP2_9BACL	6ae41424e7ba08b2ede4254c970b7b06	626	PRINTS	PR00775	90kDa heat shock protein signature	165	182	1.5E-54	T	06-02-2025	IPR020575	Heat shock protein Hsp90, N-terminal	-	-
tr|A0A7W5CAP2|A0A7W5CAP2_9BACL	6ae41424e7ba08b2ede4254c970b7b06	626	PRINTS	PR00775	90kDa heat shock protein signature	188	206	1.5E-54	T	06-02-2025	IPR020575	Heat shock protein Hsp90, N-terminal	-	-
tr|A0A7W5CAP2|A0A7W5CAP2_9BACL	6ae41424e7ba08b2ede4254c970b7b06	626	SUPERFAMILY	SSF54211	Ribosomal protein S5 domain 2-like	236	488	3.41E-79	T	06-02-2025	IPR020568	Ribosomal protein uS5 domain 2-type superfamily	-	-
tr|A0A7W5CAP2|A0A7W5CAP2_9BACL	6ae41424e7ba08b2ede4254c970b7b06	626	Pfam	PF13589	Histidine kinase-, DNA gyrase B-, and HSP90-like ATPase	28	148	4.4E-8	T	06-02-2025	-	-	-	-
tr|A0A7W5CAP2|A0A7W5CAP2_9BACL	6ae41424e7ba08b2ede4254c970b7b06	626	FunFam	G3DSA:1.20.120.790:FF:000006	Chaperone protein HtpG	493	626	9.3E-48	T	06-02-2025	-	-	-	-
tr|A0A7W5CAP2|A0A7W5CAP2_9BACL	6ae41424e7ba08b2ede4254c970b7b06	626	FunFam	G3DSA:3.30.565.10:FF:000357	Heat shock protein HSP 90-beta	2	211	2.7E-52	T	06-02-2025	-	-	-	-
tr|A0A7W5CAP2|A0A7W5CAP2_9BACL	6ae41424e7ba08b2ede4254c970b7b06	626	SUPERFAMILY	SSF55874	ATPase domain of HSP90 chaperone/DNA topoisomerase II/histidine kinase	2	211	4.32E-62	T	06-02-2025	IPR036890	Histidine kinase/HSP90-like ATPase superfamily	-	-
tr|A0A7W5CAP2|A0A7W5CAP2_9BACL	6ae41424e7ba08b2ede4254c970b7b06	626	SUPERFAMILY	SSF110942	HSP90 C-terminal domain	511	625	1.96E-28	T	06-02-2025	IPR037196	HSP90, C-terminal domain	-	-
tr|A0A7W5CAP2|A0A7W5CAP2_9BACL	6ae41424e7ba08b2ede4254c970b7b06	626	ProSitePatterns	PS00298	Heat shock hsp90 proteins family signature.	22	31	-	T	06-02-2025	IPR019805	Heat shock protein Hsp90, conserved site	-	-
tr|A0A7W5CAP2|A0A7W5CAP2_9BACL	6ae41424e7ba08b2ede4254c970b7b06	626	Gene3D	G3DSA:3.30.565.10	-	1	227	1.6E-73	T	06-02-2025	IPR036890	Histidine kinase/HSP90-like ATPase superfamily	-	-
tr|A0A7W5CAP2|A0A7W5CAP2_9BACL	6ae41424e7ba08b2ede4254c970b7b06	626	Gene3D	G3DSA:1.20.120.790	-	493	626	2.1E-30	T	06-02-2025	IPR037196	HSP90, C-terminal domain	-	-
tr|A0A7W5CAP2|A0A7W5CAP2_9BACL	6ae41424e7ba08b2ede4254c970b7b06	626	FunFam	G3DSA:3.40.50.11260:FF:000008	Chaperone protein HtpG	403	491	7.0E-44	T	06-02-2025	-	-	-	-
tr|A0A7W5CAP2|A0A7W5CAP2_9BACL	6ae41424e7ba08b2ede4254c970b7b06	626	Hamap	MF_00505	Chaperone protein HtpG [htpG].	2	626	26.701815	T	06-02-2025	IPR001404	Heat shock protein Hsp90 family	-	-
tr|A0A3E1R9B6|A0A3E1R9B6_9BURK	5ffdc4cde33dddd4a7a6c27252cd0549	664	ProSitePatterns	PS00298	Heat shock hsp90 proteins family signature.	24	33	-	T	06-02-2025	IPR019805	Heat shock protein Hsp90, conserved site	-	-
tr|A0A3E1R9B6|A0A3E1R9B6_9BURK	5ffdc4cde33dddd4a7a6c27252cd0549	664	Gene3D	G3DSA:3.40.50.11260	-	442	530	1.3E-32	T	06-02-2025	-	-	-	-
tr|A0A3E1R9B6|A0A3E1R9B6_9BURK	5ffdc4cde33dddd4a7a6c27252cd0549	664	SUPERFAMILY	SSF54211	Ribosomal protein S5 domain 2-like	250	528	2.05E-94	T	06-02-2025	IPR020568	Ribosomal protein uS5 domain 2-type superfamily	-	-
tr|A0A3E1R9B6|A0A3E1R9B6_9BURK	5ffdc4cde33dddd4a7a6c27252cd0549	664	PRINTS	PR00775	90kDa heat shock protein signature	4	24	4.5E-62	T	06-02-2025	IPR020575	Heat shock protein Hsp90, N-terminal	-	-
tr|A0A3E1R9B6|A0A3E1R9B6_9BURK	5ffdc4cde33dddd4a7a6c27252cd0549	664	PRINTS	PR00775	90kDa heat shock protein signature	25	47	4.5E-62	T	06-02-2025	IPR020575	Heat shock protein Hsp90, N-terminal	-	-
tr|A0A3E1R9B6|A0A3E1R9B6_9BURK	5ffdc4cde33dddd4a7a6c27252cd0549	664	PRINTS	PR00775	90kDa heat shock protein signature	74	91	4.5E-62	T	06-02-2025	IPR020575	Heat shock protein Hsp90, N-terminal	-	-
tr|A0A3E1R9B6|A0A3E1R9B6_9BURK	5ffdc4cde33dddd4a7a6c27252cd0549	664	PRINTS	PR00775	90kDa heat shock protein signature	92	109	4.5E-62	T	06-02-2025	IPR020575	Heat shock protein Hsp90, N-terminal	-	-
tr|A0A3E1R9B6|A0A3E1R9B6_9BURK	5ffdc4cde33dddd4a7a6c27252cd0549	664	PRINTS	PR00775	90kDa heat shock protein signature	119	141	4.5E-62	T	06-02-2025	IPR020575	Heat shock protein Hsp90, N-terminal	-	-
tr|A0A3E1R9B6|A0A3E1R9B6_9BURK	5ffdc4cde33dddd4a7a6c27252cd0549	664	PRINTS	PR00775	90kDa heat shock protein signature	175	192	4.5E-62	T	06-02-2025	IPR020575	Heat shock protein Hsp90, N-terminal	-	-
tr|A0A3E1R9B6|A0A3E1R9B6_9BURK	5ffdc4cde33dddd4a7a6c27252cd0549	664	PRINTS	PR00775	90kDa heat shock protein signature	193	211	4.5E-62	T	06-02-2025	IPR020575	Heat shock protein Hsp90, N-terminal	-	-
tr|A0A3E1R9B6|A0A3E1R9B6_9BURK	5ffdc4cde33dddd4a7a6c27252cd0549	664	SUPERFAMILY	SSF110942	HSP90 C-terminal domain	555	663	8.24E-34	T	06-02-2025	IPR037196	HSP90, C-terminal domain	-	-
tr|A0A3E1R9B6|A0A3E1R9B6_9BURK	5ffdc4cde33dddd4a7a6c27252cd0549	664	SMART	SM00387	HKATPase_4	26	187	1.9E-4	T	06-02-2025	IPR003594	Histidine kinase/HSP90-like ATPase domain	-	-
tr|A0A3E1R9B6|A0A3E1R9B6_9BURK	5ffdc4cde33dddd4a7a6c27252cd0549	664	Gene3D	G3DSA:1.20.120.790	-	535	664	2.2E-37	T	06-02-2025	IPR037196	HSP90, C-terminal domain	-	-
tr|A0A3E1R9B6|A0A3E1R9B6_9BURK	5ffdc4cde33dddd4a7a6c27252cd0549	664	CDD	cd16927	HATPase_Hsp90-like	14	207	2.39383E-91	T	06-02-2025	IPR020575	Heat shock protein Hsp90, N-terminal	-	-
tr|A0A3E1R9B6|A0A3E1R9B6_9BURK	5ffdc4cde33dddd4a7a6c27252cd0549	664	Hamap	MF_00505	Chaperone protein HtpG [htpG].	1	664	31.860214	T	06-02-2025	IPR001404	Heat shock protein Hsp90 family	-	-
tr|A0A3E1R9B6|A0A3E1R9B6_9BURK	5ffdc4cde33dddd4a7a6c27252cd0549	664	Pfam	PF00183	Hsp90 protein	240	663	3.3E-124	T	06-02-2025	IPR001404	Heat shock protein Hsp90 family	-	-
tr|A0A3E1R9B6|A0A3E1R9B6_9BURK	5ffdc4cde33dddd4a7a6c27252cd0549	664	Gene3D	G3DSA:3.30.565.10	-	1	218	7.4E-76	T	06-02-2025	IPR036890	Histidine kinase/HSP90-like ATPase superfamily	-	-
tr|A0A3E1R9B6|A0A3E1R9B6_9BURK	5ffdc4cde33dddd4a7a6c27252cd0549	664	PANTHER	PTHR11528	HEAT SHOCK PROTEIN 90 FAMILY MEMBER	4	663	0.0	T	06-02-2025	IPR001404	Heat shock protein Hsp90 family	-	-
tr|A0A3E1R9B6|A0A3E1R9B6_9BURK	5ffdc4cde33dddd4a7a6c27252cd0549	664	SUPERFAMILY	SSF55874	ATPase domain of HSP90 chaperone/DNA topoisomerase II/histidine kinase	4	218	6.88E-63	T	06-02-2025	IPR036890	Histidine kinase/HSP90-like ATPase superfamily	-	-
tr|A0A3E1R9B6|A0A3E1R9B6_9BURK	5ffdc4cde33dddd4a7a6c27252cd0549	664	PIRSF	PIRSF002583	HSP90_HTPG	1	664	0.0	T	06-02-2025	IPR001404	Heat shock protein Hsp90 family	-	-
tr|A0A3E1R9B6|A0A3E1R9B6_9BURK	5ffdc4cde33dddd4a7a6c27252cd0549	664	FunFam	G3DSA:3.30.565.10:FF:000009	Molecular chaperone HtpG	1	222	4.3E-93	T	06-02-2025	-	-	-	-
tr|A0A3E1R9B6|A0A3E1R9B6_9BURK	5ffdc4cde33dddd4a7a6c27252cd0549	664	Pfam	PF13589	Histidine kinase-, DNA gyrase B-, and HSP90-like ATPase	30	144	1.3E-4	T	06-02-2025	-	-	-	-
tr|A0A3E1R9B6|A0A3E1R9B6_9BURK	5ffdc4cde33dddd4a7a6c27252cd0549	664	Gene3D	G3DSA:3.30.230.80	-	249	441	9.3E-67	T	06-02-2025	-	-	-	-
tr|A0A7W6RY55|A0A7W6RY55_9PROT	93333b7765a1ee438d3f3412f49eebea	634	Pfam	PF00183	Hsp90 protein	222	631	5.1E-116	T	06-02-2025	IPR001404	Heat shock protein Hsp90 family	-	-
tr|A0A7W6RY55|A0A7W6RY55_9PROT	93333b7765a1ee438d3f3412f49eebea	634	SMART	SM00387	HKATPase_4	30	186	5.1E-7	T	06-02-2025	IPR003594	Histidine kinase/HSP90-like ATPase domain	-	-
tr|A0A7W6RY55|A0A7W6RY55_9PROT	93333b7765a1ee438d3f3412f49eebea	634	CDD	cd16927	HATPase_Hsp90-like	18	206	1.12901E-102	T	06-02-2025	IPR020575	Heat shock protein Hsp90, N-terminal	-	-
tr|A0A7W6RY55|A0A7W6RY55_9PROT	93333b7765a1ee438d3f3412f49eebea	634	SUPERFAMILY	SSF110942	HSP90 C-terminal domain	512	630	5.89E-28	T	06-02-2025	IPR037196	HSP90, C-terminal domain	-	-
tr|A0A7W6RY55|A0A7W6RY55_9PROT	93333b7765a1ee438d3f3412f49eebea	634	Gene3D	G3DSA:3.40.50.11260	-	395	482	8.3E-27	T	06-02-2025	-	-	-	-
tr|A0A7W6RY55|A0A7W6RY55_9PROT	93333b7765a1ee438d3f3412f49eebea	634	Gene3D	G3DSA:3.30.230.80	-	229	394	6.9E-63	T	06-02-2025	-	-	-	-
tr|A0A7W6RY55|A0A7W6RY55_9PROT	93333b7765a1ee438d3f3412f49eebea	634	FunFam	G3DSA:3.30.565.10:FF:000009	Molecular chaperone HtpG	4	221	8.2E-85	T	06-02-2025	-	-	-	-
tr|A0A7W6RY55|A0A7W6RY55_9PROT	93333b7765a1ee438d3f3412f49eebea	634	SUPERFAMILY	SSF55874	ATPase domain of HSP90 chaperone/DNA topoisomerase II/histidine kinase	8	215	1.7E-65	T	06-02-2025	IPR036890	Histidine kinase/HSP90-like ATPase superfamily	-	-
tr|A0A7W6RY55|A0A7W6RY55_9PROT	93333b7765a1ee438d3f3412f49eebea	634	Gene3D	G3DSA:3.30.565.10	-	1	228	1.7E-78	T	06-02-2025	IPR036890	Histidine kinase/HSP90-like ATPase superfamily	-	-
tr|A0A7W6RY55|A0A7W6RY55_9PROT	93333b7765a1ee438d3f3412f49eebea	634	Gene3D	G3DSA:1.20.120.790	-	503	631	7.7E-31	T	06-02-2025	IPR037196	HSP90, C-terminal domain	-	-
tr|A0A7W6RY55|A0A7W6RY55_9PROT	93333b7765a1ee438d3f3412f49eebea	634	FunFam	G3DSA:3.30.230.80:FF:000002	Molecular chaperone HtpG	228	394	6.0E-69	T	06-02-2025	-	-	-	-
tr|A0A7W6RY55|A0A7W6RY55_9PROT	93333b7765a1ee438d3f3412f49eebea	634	SUPERFAMILY	SSF54211	Ribosomal protein S5 domain 2-like	229	479	2.88E-92	T	06-02-2025	IPR020568	Ribosomal protein uS5 domain 2-type superfamily	-	-
tr|A0A7W6RY55|A0A7W6RY55_9PROT	93333b7765a1ee438d3f3412f49eebea	634	Pfam	PF13589	Histidine kinase-, DNA gyrase B-, and HSP90-like ATPase	62	152	9.5E-6	T	06-02-2025	-	-	-	-
tr|A0A7W6RY55|A0A7W6RY55_9PROT	93333b7765a1ee438d3f3412f49eebea	634	PIRSF	PIRSF002583	HSP90_HTPG	2	633	0.0	T	06-02-2025	IPR001404	Heat shock protein Hsp90 family	-	-
tr|A0A7W6RY55|A0A7W6RY55_9PROT	93333b7765a1ee438d3f3412f49eebea	634	Hamap	MF_00505	Chaperone protein HtpG [htpG].	5	631	30.831861	T	06-02-2025	IPR001404	Heat shock protein Hsp90 family	-	-
tr|A0A7W6RY55|A0A7W6RY55_9PROT	93333b7765a1ee438d3f3412f49eebea	634	PRINTS	PR00775	90kDa heat shock protein signature	8	28	1.0E-58	T	06-02-2025	IPR020575	Heat shock protein Hsp90, N-terminal	-	-
tr|A0A7W6RY55|A0A7W6RY55_9PROT	93333b7765a1ee438d3f3412f49eebea	634	PRINTS	PR00775	90kDa heat shock protein signature	29	51	1.0E-58	T	06-02-2025	IPR020575	Heat shock protein Hsp90, N-terminal	-	-
tr|A0A7W6RY55|A0A7W6RY55_9PROT	93333b7765a1ee438d3f3412f49eebea	634	PRINTS	PR00775	90kDa heat shock protein signature	78	95	1.0E-58	T	06-02-2025	IPR020575	Heat shock protein Hsp90, N-terminal	-	-
tr|A0A7W6RY55|A0A7W6RY55_9PROT	93333b7765a1ee438d3f3412f49eebea	634	PRINTS	PR00775	90kDa heat shock protein signature	96	113	1.0E-58	T	06-02-2025	IPR020575	Heat shock protein Hsp90, N-terminal	-	-
tr|A0A7W6RY55|A0A7W6RY55_9PROT	93333b7765a1ee438d3f3412f49eebea	634	PRINTS	PR00775	90kDa heat shock protein signature	124	146	1.0E-58	T	06-02-2025	IPR020575	Heat shock protein Hsp90, N-terminal	-	-
tr|A0A7W6RY55|A0A7W6RY55_9PROT	93333b7765a1ee438d3f3412f49eebea	634	PRINTS	PR00775	90kDa heat shock protein signature	174	191	1.0E-58	T	06-02-2025	IPR020575	Heat shock protein Hsp90, N-terminal	-	-
tr|A0A7W6RY55|A0A7W6RY55_9PROT	93333b7765a1ee438d3f3412f49eebea	634	PRINTS	PR00775	90kDa heat shock protein signature	192	210	1.0E-58	T	06-02-2025	IPR020575	Heat shock protein Hsp90, N-terminal	-	-
tr|A0A7W6RY55|A0A7W6RY55_9PROT	93333b7765a1ee438d3f3412f49eebea	634	PANTHER	PTHR11528	HEAT SHOCK PROTEIN 90 FAMILY MEMBER	5	630	0.0	T	06-02-2025	IPR001404	Heat shock protein Hsp90 family	-	-
tr|A0A3S1ILH3|A0A3S1ILH3_ANAVA	0d193b7517b25505b639492c0640543e	656	Pfam	PF00183	Hsp90 protein	414	649	5.3E-11	T	06-02-2025	IPR001404	Heat shock protein Hsp90 family	-	-
tr|A0A3S1ILH3|A0A3S1ILH3_ANAVA	0d193b7517b25505b639492c0640543e	656	Pfam	PF00183	Hsp90 protein	206	386	2.8E-39	T	06-02-2025	IPR001404	Heat shock protein Hsp90 family	-	-
tr|A0A3S1ILH3|A0A3S1ILH3_ANAVA	0d193b7517b25505b639492c0640543e	656	FunFam	G3DSA:3.30.565.10:FF:000076	Molecular chaperone HtpG	2	211	1.5E-97	T	06-02-2025	-	-	-	-
tr|A0A3S1ILH3|A0A3S1ILH3_ANAVA	0d193b7517b25505b639492c0640543e	656	Gene3D	G3DSA:1.20.120.790	-	507	654	7.7E-15	T	06-02-2025	IPR037196	HSP90, C-terminal domain	-	-
tr|A0A3S1ILH3|A0A3S1ILH3_ANAVA	0d193b7517b25505b639492c0640543e	656	Pfam	PF13589	Histidine kinase-, DNA gyrase B-, and HSP90-like ATPase	30	145	3.6E-7	T	06-02-2025	-	-	-	-
tr|A0A3S1ILH3|A0A3S1ILH3_ANAVA	0d193b7517b25505b639492c0640543e	656	PANTHER	PTHR11528	HEAT SHOCK PROTEIN 90 FAMILY MEMBER	10	650	9.6E-116	T	06-02-2025	IPR001404	Heat shock protein Hsp90 family	-	-
tr|A0A3S1ILH3|A0A3S1ILH3_ANAVA	0d193b7517b25505b639492c0640543e	656	PIRSF	PIRSF002583	HSP90_HTPG	1	656	0.0	T	06-02-2025	IPR001404	Heat shock protein Hsp90 family	-	-
tr|A0A3S1ILH3|A0A3S1ILH3_ANAVA	0d193b7517b25505b639492c0640543e	656	FunFam	G3DSA:3.30.230.80:FF:000008	Molecular chaperone HtpG	211	379	3.9E-79	T	06-02-2025	-	-	-	-
tr|A0A3S1ILH3|A0A3S1ILH3_ANAVA	0d193b7517b25505b639492c0640543e	656	PRINTS	PR00775	90kDa heat shock protein signature	24	46	7.0E-34	T	06-02-2025	IPR020575	Heat shock protein Hsp90, N-terminal	-	-
tr|A0A3S1ILH3|A0A3S1ILH3_ANAVA	0d193b7517b25505b639492c0640543e	656	PRINTS	PR00775	90kDa heat shock protein signature	72	89	7.0E-34	T	06-02-2025	IPR020575	Heat shock protein Hsp90, N-terminal	-	-
tr|A0A3S1ILH3|A0A3S1ILH3_ANAVA	0d193b7517b25505b639492c0640543e	656	PRINTS	PR00775	90kDa heat shock protein signature	90	107	7.0E-34	T	06-02-2025	IPR020575	Heat shock protein Hsp90, N-terminal	-	-
tr|A0A3S1ILH3|A0A3S1ILH3_ANAVA	0d193b7517b25505b639492c0640543e	656	PRINTS	PR00775	90kDa heat shock protein signature	115	137	7.0E-34	T	06-02-2025	IPR020575	Heat shock protein Hsp90, N-terminal	-	-
tr|A0A3S1ILH3|A0A3S1ILH3_ANAVA	0d193b7517b25505b639492c0640543e	656	PRINTS	PR00775	90kDa heat shock protein signature	166	183	7.0E-34	T	06-02-2025	IPR020575	Heat shock protein Hsp90, N-terminal	-	-
tr|A0A3S1ILH3|A0A3S1ILH3_ANAVA	0d193b7517b25505b639492c0640543e	656	PRINTS	PR00775	90kDa heat shock protein signature	184	202	7.0E-34	T	06-02-2025	IPR020575	Heat shock protein Hsp90, N-terminal	-	-
tr|A0A3S1ILH3|A0A3S1ILH3_ANAVA	0d193b7517b25505b639492c0640543e	656	Gene3D	G3DSA:3.30.565.10	-	3	210	6.9E-60	T	06-02-2025	IPR036890	Histidine kinase/HSP90-like ATPase superfamily	-	-
tr|A0A3S1ILH3|A0A3S1ILH3_ANAVA	0d193b7517b25505b639492c0640543e	656	SMART	SM00387	HKATPase_4	25	178	1.2E-7	T	06-02-2025	IPR003594	Histidine kinase/HSP90-like ATPase domain	-	-
tr|A0A3S1ILH3|A0A3S1ILH3_ANAVA	0d193b7517b25505b639492c0640543e	656	Gene3D	G3DSA:3.40.50.11260	-	345	489	2.0E-24	T	06-02-2025	-	-	-	-
tr|A0A3S1ILH3|A0A3S1ILH3_ANAVA	0d193b7517b25505b639492c0640543e	656	SUPERFAMILY	SSF54211	Ribosomal protein S5 domain 2-like	211	491	1.44E-73	T	06-02-2025	IPR020568	Ribosomal protein uS5 domain 2-type superfamily	-	-
tr|A0A3S1ILH3|A0A3S1ILH3_ANAVA	0d193b7517b25505b639492c0640543e	656	SUPERFAMILY	SSF55874	ATPase domain of HSP90 chaperone/DNA topoisomerase II/histidine kinase	2	209	8.38E-61	T	06-02-2025	IPR036890	Histidine kinase/HSP90-like ATPase superfamily	-	-
tr|A0A3S1ILH3|A0A3S1ILH3_ANAVA	0d193b7517b25505b639492c0640543e	656	SUPERFAMILY	SSF110942	HSP90 C-terminal domain	518	648	1.03E-9	T	06-02-2025	IPR037196	HSP90, C-terminal domain	-	-
tr|A0A3S1ILH3|A0A3S1ILH3_ANAVA	0d193b7517b25505b639492c0640543e	656	CDD	cd16927	HATPase_Hsp90-like	12	198	1.40092E-65	T	06-02-2025	IPR020575	Heat shock protein Hsp90, N-terminal	-	-
tr|A0A3S1ILH3|A0A3S1ILH3_ANAVA	0d193b7517b25505b639492c0640543e	656	Gene3D	G3DSA:3.30.230.80	-	211	343	2.3E-34	T	06-02-2025	-	-	-	-
tr|A0A5N6MF19|A0A5N6MF19_9MICC	93d24da098ccf880fe49d2dca5fad05a	281	Pfam	PF13020	Protein NO VEIN, C-terminal	174	256	6.5E-18	T	06-02-2025	IPR024975	Protein NO VEIN, C-terminal	-	-
tr|A0A0J1GJV9|A0A0J1GJV9_9GAMM	764ef9607ff57cd82640ac2ab5ca485b	638	CDD	cd16927	HATPase_Hsp90-like	26	216	1.42971E-100	T	06-02-2025	IPR020575	Heat shock protein Hsp90, N-terminal	-	-
tr|A0A0J1GJV9|A0A0J1GJV9_9GAMM	764ef9607ff57cd82640ac2ab5ca485b	638	SMART	SM00387	HKATPase_4	39	196	5.7E-7	T	06-02-2025	IPR003594	Histidine kinase/HSP90-like ATPase domain	-	-
tr|A0A0J1GJV9|A0A0J1GJV9_9GAMM	764ef9607ff57cd82640ac2ab5ca485b	638	ProSitePatterns	PS00298	Heat shock hsp90 proteins family signature.	37	46	-	T	06-02-2025	IPR019805	Heat shock protein Hsp90, conserved site	-	-
tr|A0A0J1GJV9|A0A0J1GJV9_9GAMM	764ef9607ff57cd82640ac2ab5ca485b	638	Pfam	PF13589	Histidine kinase-, DNA gyrase B-, and HSP90-like ATPase	42	183	2.4E-7	T	06-02-2025	-	-	-	-
tr|A0A0J1GJV9|A0A0J1GJV9_9GAMM	764ef9607ff57cd82640ac2ab5ca485b	638	PIRSF	PIRSF002583	HSP90_HTPG	1	638	0.0	T	06-02-2025	IPR001404	Heat shock protein Hsp90 family	-	-
tr|A0A0J1GJV9|A0A0J1GJV9_9GAMM	764ef9607ff57cd82640ac2ab5ca485b	638	SUPERFAMILY	SSF55874	ATPase domain of HSP90 chaperone/DNA topoisomerase II/histidine kinase	17	222	2.62E-63	T	06-02-2025	IPR036890	Histidine kinase/HSP90-like ATPase superfamily	-	-
tr|A0A0J1GJV9|A0A0J1GJV9_9GAMM	764ef9607ff57cd82640ac2ab5ca485b	638	PRINTS	PR00775	90kDa heat shock protein signature	17	37	2.7E-65	T	06-02-2025	IPR020575	Heat shock protein Hsp90, N-terminal	-	-
tr|A0A0J1GJV9|A0A0J1GJV9_9GAMM	764ef9607ff57cd82640ac2ab5ca485b	638	PRINTS	PR00775	90kDa heat shock protein signature	38	60	2.7E-65	T	06-02-2025	IPR020575	Heat shock protein Hsp90, N-terminal	-	-
tr|A0A0J1GJV9|A0A0J1GJV9_9GAMM	764ef9607ff57cd82640ac2ab5ca485b	638	PRINTS	PR00775	90kDa heat shock protein signature	87	104	2.7E-65	T	06-02-2025	IPR020575	Heat shock protein Hsp90, N-terminal	-	-
tr|A0A0J1GJV9|A0A0J1GJV9_9GAMM	764ef9607ff57cd82640ac2ab5ca485b	638	PRINTS	PR00775	90kDa heat shock protein signature	105	122	2.7E-65	T	06-02-2025	IPR020575	Heat shock protein Hsp90, N-terminal	-	-
tr|A0A0J1GJV9|A0A0J1GJV9_9GAMM	764ef9607ff57cd82640ac2ab5ca485b	638	PRINTS	PR00775	90kDa heat shock protein signature	132	154	2.7E-65	T	06-02-2025	IPR020575	Heat shock protein Hsp90, N-terminal	-	-
tr|A0A0J1GJV9|A0A0J1GJV9_9GAMM	764ef9607ff57cd82640ac2ab5ca485b	638	PRINTS	PR00775	90kDa heat shock protein signature	184	201	2.7E-65	T	06-02-2025	IPR020575	Heat shock protein Hsp90, N-terminal	-	-
tr|A0A0J1GJV9|A0A0J1GJV9_9GAMM	764ef9607ff57cd82640ac2ab5ca485b	638	PRINTS	PR00775	90kDa heat shock protein signature	202	220	2.7E-65	T	06-02-2025	IPR020575	Heat shock protein Hsp90, N-terminal	-	-
tr|A0A0J1GJV9|A0A0J1GJV9_9GAMM	764ef9607ff57cd82640ac2ab5ca485b	638	Hamap	MF_00505	Chaperone protein HtpG [htpG].	14	638	32.171383	T	06-02-2025	IPR001404	Heat shock protein Hsp90 family	-	-
tr|A0A0J1GJV9|A0A0J1GJV9_9GAMM	764ef9607ff57cd82640ac2ab5ca485b	638	Pfam	PF00183	Hsp90 protein	231	637	5.3E-123	T	06-02-2025	IPR001404	Heat shock protein Hsp90 family	-	-
tr|A0A0J1GJV9|A0A0J1GJV9_9GAMM	764ef9607ff57cd82640ac2ab5ca485b	638	Gene3D	G3DSA:3.30.565.10	-	13	226	2.7E-78	T	06-02-2025	IPR036890	Histidine kinase/HSP90-like ATPase superfamily	-	-
tr|A0A0J1GJV9|A0A0J1GJV9_9GAMM	764ef9607ff57cd82640ac2ab5ca485b	638	FunFam	G3DSA:3.30.565.10:FF:000009	Molecular chaperone HtpG	13	232	6.0E-103	T	06-02-2025	-	-	-	-
tr|A0A0J1GJV9|A0A0J1GJV9_9GAMM	764ef9607ff57cd82640ac2ab5ca485b	638	Gene3D	G3DSA:3.40.50.11260	-	411	503	2.4E-34	T	06-02-2025	-	-	-	-
tr|A0A0J1GJV9|A0A0J1GJV9_9GAMM	764ef9607ff57cd82640ac2ab5ca485b	638	SUPERFAMILY	SSF110942	HSP90 C-terminal domain	526	637	2.09E-32	T	06-02-2025	IPR037196	HSP90, C-terminal domain	-	-
tr|A0A0J1GJV9|A0A0J1GJV9_9GAMM	764ef9607ff57cd82640ac2ab5ca485b	638	FunFam	G3DSA:3.30.230.80:FF:000002	Molecular chaperone HtpG	243	410	2.9E-86	T	06-02-2025	-	-	-	-
tr|A0A0J1GJV9|A0A0J1GJV9_9GAMM	764ef9607ff57cd82640ac2ab5ca485b	638	Gene3D	G3DSA:1.20.120.790	-	507	638	7.1E-34	T	06-02-2025	IPR037196	HSP90, C-terminal domain	-	-
tr|A0A0J1GJV9|A0A0J1GJV9_9GAMM	764ef9607ff57cd82640ac2ab5ca485b	638	PANTHER	PTHR11528	HEAT SHOCK PROTEIN 90 FAMILY MEMBER	10	637	0.0	T	06-02-2025	IPR001404	Heat shock protein Hsp90 family	-	-
tr|A0A0J1GJV9|A0A0J1GJV9_9GAMM	764ef9607ff57cd82640ac2ab5ca485b	638	Gene3D	G3DSA:3.30.230.80	-	243	410	5.2E-70	T	06-02-2025	-	-	-	-
tr|A0A0J1GJV9|A0A0J1GJV9_9GAMM	764ef9607ff57cd82640ac2ab5ca485b	638	SUPERFAMILY	SSF54211	Ribosomal protein S5 domain 2-like	244	499	2.35E-98	T	06-02-2025	IPR020568	Ribosomal protein uS5 domain 2-type superfamily	-	-
tr|A0A0F5VG72|A0A0F5VG72_9GAMM	388d3c58154c8241fbb75c519ce43681	632	PANTHER	PTHR11528	HEAT SHOCK PROTEIN 90 FAMILY MEMBER	6	629	0.0	T	06-02-2025	IPR001404	Heat shock protein Hsp90 family	-	-
tr|A0A0F5VG72|A0A0F5VG72_9GAMM	388d3c58154c8241fbb75c519ce43681	632	Pfam	PF00183	Hsp90 protein	221	630	1.8E-128	T	06-02-2025	IPR001404	Heat shock protein Hsp90 family	-	-
tr|A0A0F5VG72|A0A0F5VG72_9GAMM	388d3c58154c8241fbb75c519ce43681	632	PIRSF	PIRSF002583	HSP90_HTPG	1	632	0.0	T	06-02-2025	IPR001404	Heat shock protein Hsp90 family	-	-
tr|A0A0F5VG72|A0A0F5VG72_9GAMM	388d3c58154c8241fbb75c519ce43681	632	Hamap	MF_00505	Chaperone protein HtpG [htpG].	8	630	32.429302	T	06-02-2025	IPR001404	Heat shock protein Hsp90 family	-	-
tr|A0A0F5VG72|A0A0F5VG72_9GAMM	388d3c58154c8241fbb75c519ce43681	632	FunFam	G3DSA:3.30.230.80:FF:000002	Molecular chaperone HtpG	237	402	1.2E-83	T	06-02-2025	-	-	-	-
tr|A0A0F5VG72|A0A0F5VG72_9GAMM	388d3c58154c8241fbb75c519ce43681	632	Gene3D	G3DSA:1.20.120.790	-	498	630	6.2E-34	T	06-02-2025	IPR037196	HSP90, C-terminal domain	-	-
tr|A0A0F5VG72|A0A0F5VG72_9GAMM	388d3c58154c8241fbb75c519ce43681	632	CDD	cd16927	HATPase_Hsp90-like	20	210	4.42522E-98	T	06-02-2025	IPR020575	Heat shock protein Hsp90, N-terminal	-	-
tr|A0A0F5VG72|A0A0F5VG72_9GAMM	388d3c58154c8241fbb75c519ce43681	632	FunFam	G3DSA:3.30.565.10:FF:000009	Molecular chaperone HtpG	7	226	1.9E-103	T	06-02-2025	-	-	-	-
tr|A0A0F5VG72|A0A0F5VG72_9GAMM	388d3c58154c8241fbb75c519ce43681	632	SUPERFAMILY	SSF110942	HSP90 C-terminal domain	518	630	7.85E-32	T	06-02-2025	IPR037196	HSP90, C-terminal domain	-	-
tr|A0A0F5VG72|A0A0F5VG72_9GAMM	388d3c58154c8241fbb75c519ce43681	632	Gene3D	G3DSA:3.30.230.80	-	237	402	3.9E-68	T	06-02-2025	-	-	-	-
tr|A0A0F5VG72|A0A0F5VG72_9GAMM	388d3c58154c8241fbb75c519ce43681	632	Gene3D	G3DSA:3.40.50.11260	-	403	493	8.8E-35	T	06-02-2025	-	-	-	-
tr|A0A0F5VG72|A0A0F5VG72_9GAMM	388d3c58154c8241fbb75c519ce43681	632	SMART	SM00387	HKATPase_4	33	190	6.1E-10	T	06-02-2025	IPR003594	Histidine kinase/HSP90-like ATPase domain	-	-
tr|A0A0F5VG72|A0A0F5VG72_9GAMM	388d3c58154c8241fbb75c519ce43681	632	SUPERFAMILY	SSF54211	Ribosomal protein S5 domain 2-like	238	491	6.52E-99	T	06-02-2025	IPR020568	Ribosomal protein uS5 domain 2-type superfamily	-	-
tr|A0A0F5VG72|A0A0F5VG72_9GAMM	388d3c58154c8241fbb75c519ce43681	632	Gene3D	G3DSA:3.30.565.10	-	7	220	6.1E-78	T	06-02-2025	IPR036890	Histidine kinase/HSP90-like ATPase superfamily	-	-
tr|A0A0F5VG72|A0A0F5VG72_9GAMM	388d3c58154c8241fbb75c519ce43681	632	PRINTS	PR00775	90kDa heat shock protein signature	11	31	4.1E-63	T	06-02-2025	IPR020575	Heat shock protein Hsp90, N-terminal	-	-
tr|A0A0F5VG72|A0A0F5VG72_9GAMM	388d3c58154c8241fbb75c519ce43681	632	PRINTS	PR00775	90kDa heat shock protein signature	32	54	4.1E-63	T	06-02-2025	IPR020575	Heat shock protein Hsp90, N-terminal	-	-
tr|A0A0F5VG72|A0A0F5VG72_9GAMM	388d3c58154c8241fbb75c519ce43681	632	PRINTS	PR00775	90kDa heat shock protein signature	81	98	4.1E-63	T	06-02-2025	IPR020575	Heat shock protein Hsp90, N-terminal	-	-
tr|A0A0F5VG72|A0A0F5VG72_9GAMM	388d3c58154c8241fbb75c519ce43681	632	PRINTS	PR00775	90kDa heat shock protein signature	99	116	4.1E-63	T	06-02-2025	IPR020575	Heat shock protein Hsp90, N-terminal	-	-
tr|A0A0F5VG72|A0A0F5VG72_9GAMM	388d3c58154c8241fbb75c519ce43681	632	PRINTS	PR00775	90kDa heat shock protein signature	126	148	4.1E-63	T	06-02-2025	IPR020575	Heat shock protein Hsp90, N-terminal	-	-
tr|A0A0F5VG72|A0A0F5VG72_9GAMM	388d3c58154c8241fbb75c519ce43681	632	PRINTS	PR00775	90kDa heat shock protein signature	178	195	4.1E-63	T	06-02-2025	IPR020575	Heat shock protein Hsp90, N-terminal	-	-
tr|A0A0F5VG72|A0A0F5VG72_9GAMM	388d3c58154c8241fbb75c519ce43681	632	PRINTS	PR00775	90kDa heat shock protein signature	196	214	4.1E-63	T	06-02-2025	IPR020575	Heat shock protein Hsp90, N-terminal	-	-
tr|A0A0F5VG72|A0A0F5VG72_9GAMM	388d3c58154c8241fbb75c519ce43681	632	ProSitePatterns	PS00298	Heat shock hsp90 proteins family signature.	31	40	-	T	06-02-2025	IPR019805	Heat shock protein Hsp90, conserved site	-	-
tr|A0A0F5VG72|A0A0F5VG72_9GAMM	388d3c58154c8241fbb75c519ce43681	632	SUPERFAMILY	SSF55874	ATPase domain of HSP90 chaperone/DNA topoisomerase II/histidine kinase	11	218	8.38E-66	T	06-02-2025	IPR036890	Histidine kinase/HSP90-like ATPase superfamily	-	-
tr|A0A0F5VG72|A0A0F5VG72_9GAMM	388d3c58154c8241fbb75c519ce43681	632	Pfam	PF13589	Histidine kinase-, DNA gyrase B-, and HSP90-like ATPase	36	174	4.3E-7	T	06-02-2025	-	-	-	-
tr|A0A938YLM7|A0A938YLM7_9ACTN	9837238b55f7f80767e834f9146d2428	583	Coils	Coil	Coil	330	350	-	T	06-02-2025	-	-	-	-
tr|A0A938YLM7|A0A938YLM7_9ACTN	9837238b55f7f80767e834f9146d2428	583	MobiDBLite	mobidb-lite	consensus disorder prediction	427	442	-	T	06-02-2025	-	-	-	-
tr|A0A938YLM7|A0A938YLM7_9ACTN	9837238b55f7f80767e834f9146d2428	583	Pfam	PF00877	NlpC/P60 family	456	576	2.5E-20	T	06-02-2025	IPR000064	Endopeptidase, NLPC/P60 domain	-	-
tr|A0A938YLM7|A0A938YLM7_9ACTN	9837238b55f7f80767e834f9146d2428	583	MobiDBLite	mobidb-lite	consensus disorder prediction	382	444	-	T	06-02-2025	-	-	-	-
tr|A0A938YLM7|A0A938YLM7_9ACTN	9837238b55f7f80767e834f9146d2428	583	Coils	Coil	Coil	213	233	-	T	06-02-2025	-	-	-	-
tr|A0A938YLM7|A0A938YLM7_9ACTN	9837238b55f7f80767e834f9146d2428	583	MobiDBLite	mobidb-lite	consensus disorder prediction	17	43	-	T	06-02-2025	-	-	-	-
tr|A0A938YLM7|A0A938YLM7_9ACTN	9837238b55f7f80767e834f9146d2428	583	MobiDBLite	mobidb-lite	consensus disorder prediction	410	419	-	T	06-02-2025	-	-	-	-
tr|A0A938YLM7|A0A938YLM7_9ACTN	9837238b55f7f80767e834f9146d2428	583	SMART	SM00894	Excalibur_2	371	407	9.6E-7	T	06-02-2025	IPR008613	Excalibur calcium-binding domain	-	-
tr|A0A938YLM7|A0A938YLM7_9ACTN	9837238b55f7f80767e834f9146d2428	583	ProSiteProfiles	PS51935	NlpC/P60 domain profile.	441	583	19.579536	T	06-02-2025	IPR000064	Endopeptidase, NLPC/P60 domain	-	-
tr|A0A938YLM7|A0A938YLM7_9ACTN	9837238b55f7f80767e834f9146d2428	583	PRINTS	PR01852	Streptococcal non-M secreted SibA protein signature	296	323	2.8E-5	T	06-02-2025	IPR009148	Peptidoglycan hydrolase PcsB-like	-	-
tr|A0A938YLM7|A0A938YLM7_9ACTN	9837238b55f7f80767e834f9146d2428	583	PRINTS	PR01852	Streptococcal non-M secreted SibA protein signature	453	477	2.8E-5	T	06-02-2025	IPR009148	Peptidoglycan hydrolase PcsB-like	-	-
tr|A0A938YLM7|A0A938YLM7_9ACTN	9837238b55f7f80767e834f9146d2428	583	PANTHER	PTHR47359	PEPTIDOGLYCAN DL-ENDOPEPTIDASE CWLO	329	581	1.7E-30	T	06-02-2025	IPR051794	Peptidoglycan Endopeptidase C40	-	-
tr|A0A938YLM7|A0A938YLM7_9ACTN	9837238b55f7f80767e834f9146d2428	583	Coils	Coil	Coil	259	304	-	T	06-02-2025	-	-	-	-
tr|A0A938YLM7|A0A938YLM7_9ACTN	9837238b55f7f80767e834f9146d2428	583	Pfam	PF05901	Excalibur calcium-binding domain	372	407	8.5E-7	T	06-02-2025	IPR008613	Excalibur calcium-binding domain	-	-
tr|A0A938YLM7|A0A938YLM7_9ACTN	9837238b55f7f80767e834f9146d2428	583	SUPERFAMILY	SSF54001	Cysteine proteinases	435	582	8.34E-35	T	06-02-2025	IPR038765	Papain-like cysteine peptidase superfamily	-	-
tr|A0A938YLM7|A0A938YLM7_9ACTN	9837238b55f7f80767e834f9146d2428	583	Coils	Coil	Coil	181	208	-	T	06-02-2025	-	-	-	-
tr|A0A938YLM7|A0A938YLM7_9ACTN	9837238b55f7f80767e834f9146d2428	583	Gene3D	G3DSA:3.90.1720.10	endopeptidase domain like (from Nostoc punctiforme)	394	581	1.8E-50	T	06-02-2025	-	-	-	-
tr|A0A135I7L3|A0A135I7L3_9GAMM	1d6be629a3a623ed010a94a149a871e0	635	Gene3D	G3DSA:3.40.50.11260	-	406	498	7.2E-36	T	06-02-2025	-	-	-	-
tr|A0A135I7L3|A0A135I7L3_9GAMM	1d6be629a3a623ed010a94a149a871e0	635	SUPERFAMILY	SSF54211	Ribosomal protein S5 domain 2-like	239	494	5.01E-99	T	06-02-2025	IPR020568	Ribosomal protein uS5 domain 2-type superfamily	-	-
tr|A0A135I7L3|A0A135I7L3_9GAMM	1d6be629a3a623ed010a94a149a871e0	635	PANTHER	PTHR11528	HEAT SHOCK PROTEIN 90 FAMILY MEMBER	8	632	0.0	T	06-02-2025	IPR001404	Heat shock protein Hsp90 family	-	-
tr|A0A135I7L3|A0A135I7L3_9GAMM	1d6be629a3a623ed010a94a149a871e0	635	SMART	SM00387	HKATPase_4	33	190	1.2E-8	T	06-02-2025	IPR003594	Histidine kinase/HSP90-like ATPase domain	-	-
tr|A0A135I7L3|A0A135I7L3_9GAMM	1d6be629a3a623ed010a94a149a871e0	635	FunFam	G3DSA:3.30.230.80:FF:000002	Molecular chaperone HtpG	238	405	7.4E-86	T	06-02-2025	-	-	-	-
tr|A0A135I7L3|A0A135I7L3_9GAMM	1d6be629a3a623ed010a94a149a871e0	635	Hamap	MF_00505	Chaperone protein HtpG [htpG].	8	633	32.425976	T	06-02-2025	IPR001404	Heat shock protein Hsp90 family	-	-
tr|A0A135I7L3|A0A135I7L3_9GAMM	1d6be629a3a623ed010a94a149a871e0	635	Gene3D	G3DSA:3.30.565.10	-	2	234	5.0E-80	T	06-02-2025	IPR036890	Histidine kinase/HSP90-like ATPase superfamily	-	-
tr|A0A135I7L3|A0A135I7L3_9GAMM	1d6be629a3a623ed010a94a149a871e0	635	Gene3D	G3DSA:3.30.230.80	-	238	405	5.0E-68	T	06-02-2025	-	-	-	-
tr|A0A135I7L3|A0A135I7L3_9GAMM	1d6be629a3a623ed010a94a149a871e0	635	SUPERFAMILY	SSF110942	HSP90 C-terminal domain	521	633	9.55E-32	T	06-02-2025	IPR037196	HSP90, C-terminal domain	-	-
tr|A0A135I7L3|A0A135I7L3_9GAMM	1d6be629a3a623ed010a94a149a871e0	635	Gene3D	G3DSA:1.20.120.790	-	501	633	1.1E-31	T	06-02-2025	IPR037196	HSP90, C-terminal domain	-	-
tr|A0A135I7L3|A0A135I7L3_9GAMM	1d6be629a3a623ed010a94a149a871e0	635	Pfam	PF13589	Histidine kinase-, DNA gyrase B-, and HSP90-like ATPase	36	177	2.9E-8	T	06-02-2025	-	-	-	-
tr|A0A135I7L3|A0A135I7L3_9GAMM	1d6be629a3a623ed010a94a149a871e0	635	CDD	cd16927	HATPase_Hsp90-like	20	210	4.60454E-106	T	06-02-2025	IPR020575	Heat shock protein Hsp90, N-terminal	-	-
tr|A0A135I7L3|A0A135I7L3_9GAMM	1d6be629a3a623ed010a94a149a871e0	635	SUPERFAMILY	SSF55874	ATPase domain of HSP90 chaperone/DNA topoisomerase II/histidine kinase	11	221	7.07E-67	T	06-02-2025	IPR036890	Histidine kinase/HSP90-like ATPase superfamily	-	-
tr|A0A135I7L3|A0A135I7L3_9GAMM	1d6be629a3a623ed010a94a149a871e0	635	PIRSF	PIRSF002583	HSP90_HTPG	1	635	0.0	T	06-02-2025	IPR001404	Heat shock protein Hsp90 family	-	-
tr|A0A135I7L3|A0A135I7L3_9GAMM	1d6be629a3a623ed010a94a149a871e0	635	FunFam	G3DSA:3.30.565.10:FF:000009	Molecular chaperone HtpG	7	226	3.0E-104	T	06-02-2025	-	-	-	-
tr|A0A135I7L3|A0A135I7L3_9GAMM	1d6be629a3a623ed010a94a149a871e0	635	Coils	Coil	Coil	492	512	-	T	06-02-2025	-	-	-	-
tr|A0A135I7L3|A0A135I7L3_9GAMM	1d6be629a3a623ed010a94a149a871e0	635	PRINTS	PR00775	90kDa heat shock protein signature	11	31	7.1E-63	T	06-02-2025	IPR020575	Heat shock protein Hsp90, N-terminal	-	-
tr|A0A135I7L3|A0A135I7L3_9GAMM	1d6be629a3a623ed010a94a149a871e0	635	PRINTS	PR00775	90kDa heat shock protein signature	32	54	7.1E-63	T	06-02-2025	IPR020575	Heat shock protein Hsp90, N-terminal	-	-
tr|A0A135I7L3|A0A135I7L3_9GAMM	1d6be629a3a623ed010a94a149a871e0	635	PRINTS	PR00775	90kDa heat shock protein signature	81	98	7.1E-63	T	06-02-2025	IPR020575	Heat shock protein Hsp90, N-terminal	-	-
tr|A0A135I7L3|A0A135I7L3_9GAMM	1d6be629a3a623ed010a94a149a871e0	635	PRINTS	PR00775	90kDa heat shock protein signature	99	116	7.1E-63	T	06-02-2025	IPR020575	Heat shock protein Hsp90, N-terminal	-	-
tr|A0A135I7L3|A0A135I7L3_9GAMM	1d6be629a3a623ed010a94a149a871e0	635	PRINTS	PR00775	90kDa heat shock protein signature	126	148	7.1E-63	T	06-02-2025	IPR020575	Heat shock protein Hsp90, N-terminal	-	-
tr|A0A135I7L3|A0A135I7L3_9GAMM	1d6be629a3a623ed010a94a149a871e0	635	PRINTS	PR00775	90kDa heat shock protein signature	178	195	7.1E-63	T	06-02-2025	IPR020575	Heat shock protein Hsp90, N-terminal	-	-
tr|A0A135I7L3|A0A135I7L3_9GAMM	1d6be629a3a623ed010a94a149a871e0	635	PRINTS	PR00775	90kDa heat shock protein signature	196	214	7.1E-63	T	06-02-2025	IPR020575	Heat shock protein Hsp90, N-terminal	-	-
tr|A0A135I7L3|A0A135I7L3_9GAMM	1d6be629a3a623ed010a94a149a871e0	635	Pfam	PF00183	Hsp90 protein	229	634	4.5E-122	T	06-02-2025	IPR001404	Heat shock protein Hsp90 family	-	-
tr|A0A135I7L3|A0A135I7L3_9GAMM	1d6be629a3a623ed010a94a149a871e0	635	ProSitePatterns	PS00298	Heat shock hsp90 proteins family signature.	31	40	-	T	06-02-2025	IPR019805	Heat shock protein Hsp90, conserved site	-	-
tr|A0A2U1B4S9|A0A2U1B4S9_9BACT	439d8d1731e7ff13161c42cc6a9b55d2	627	Gene3D	G3DSA:1.20.120.790	-	488	621	6.9E-39	T	06-02-2025	IPR037196	HSP90, C-terminal domain	-	-
tr|A0A2U1B4S9|A0A2U1B4S9_9BACT	439d8d1731e7ff13161c42cc6a9b55d2	627	Pfam	PF00183	Hsp90 protein	215	624	1.9E-127	T	06-02-2025	IPR001404	Heat shock protein Hsp90 family	-	-
tr|A0A2U1B4S9|A0A2U1B4S9_9BACT	439d8d1731e7ff13161c42cc6a9b55d2	627	FunFam	G3DSA:3.30.565.10:FF:000009	Molecular chaperone HtpG	1	216	9.0E-87	T	06-02-2025	-	-	-	-
tr|A0A2U1B4S9|A0A2U1B4S9_9BACT	439d8d1731e7ff13161c42cc6a9b55d2	627	Hamap	MF_00505	Chaperone protein HtpG [htpG].	3	621	28.698614	T	06-02-2025	IPR001404	Heat shock protein Hsp90 family	-	-
tr|A0A2U1B4S9|A0A2U1B4S9_9BACT	439d8d1731e7ff13161c42cc6a9b55d2	627	SUPERFAMILY	SSF54211	Ribosomal protein S5 domain 2-like	227	483	8.34E-90	T	06-02-2025	IPR020568	Ribosomal protein uS5 domain 2-type superfamily	-	-
tr|A0A2U1B4S9|A0A2U1B4S9_9BACT	439d8d1731e7ff13161c42cc6a9b55d2	627	Pfam	PF13589	Histidine kinase-, DNA gyrase B-, and HSP90-like ATPase	31	149	9.5E-6	T	06-02-2025	-	-	-	-
tr|A0A2U1B4S9|A0A2U1B4S9_9BACT	439d8d1731e7ff13161c42cc6a9b55d2	627	ProSitePatterns	PS00298	Heat shock hsp90 proteins family signature.	23	32	-	T	06-02-2025	IPR019805	Heat shock protein Hsp90, conserved site	-	-
tr|A0A2U1B4S9|A0A2U1B4S9_9BACT	439d8d1731e7ff13161c42cc6a9b55d2	627	Gene3D	G3DSA:3.30.230.80	-	225	395	2.3E-62	T	06-02-2025	-	-	-	-
tr|A0A2U1B4S9|A0A2U1B4S9_9BACT	439d8d1731e7ff13161c42cc6a9b55d2	627	PIRSF	PIRSF002583	HSP90_HTPG	1	626	0.0	T	06-02-2025	IPR001404	Heat shock protein Hsp90 family	-	-
tr|A0A2U1B4S9|A0A2U1B4S9_9BACT	439d8d1731e7ff13161c42cc6a9b55d2	627	CDD	cd16927	HATPase_Hsp90-like	12	200	2.95384E-96	T	06-02-2025	IPR020575	Heat shock protein Hsp90, N-terminal	-	-
tr|A0A2U1B4S9|A0A2U1B4S9_9BACT	439d8d1731e7ff13161c42cc6a9b55d2	627	PANTHER	PTHR11528	HEAT SHOCK PROTEIN 90 FAMILY MEMBER	3	621	0.0	T	06-02-2025	IPR001404	Heat shock protein Hsp90 family	-	-
tr|A0A2U1B4S9|A0A2U1B4S9_9BACT	439d8d1731e7ff13161c42cc6a9b55d2	627	SUPERFAMILY	SSF55874	ATPase domain of HSP90 chaperone/DNA topoisomerase II/histidine kinase	3	206	9.04E-60	T	06-02-2025	IPR036890	Histidine kinase/HSP90-like ATPase superfamily	-	-
tr|A0A2U1B4S9|A0A2U1B4S9_9BACT	439d8d1731e7ff13161c42cc6a9b55d2	627	Gene3D	G3DSA:3.40.50.11260	-	396	486	1.8E-32	T	06-02-2025	-	-	-	-
tr|A0A2U1B4S9|A0A2U1B4S9_9BACT	439d8d1731e7ff13161c42cc6a9b55d2	627	Gene3D	G3DSA:3.30.565.10	-	1	214	1.9E-75	T	06-02-2025	IPR036890	Histidine kinase/HSP90-like ATPase superfamily	-	-
tr|A0A2U1B4S9|A0A2U1B4S9_9BACT	439d8d1731e7ff13161c42cc6a9b55d2	627	SMART	SM00387	HKATPase_4	25	180	0.0019	T	06-02-2025	IPR003594	Histidine kinase/HSP90-like ATPase domain	-	-
tr|A0A2U1B4S9|A0A2U1B4S9_9BACT	439d8d1731e7ff13161c42cc6a9b55d2	627	PRINTS	PR00775	90kDa heat shock protein signature	3	23	6.3E-62	T	06-02-2025	IPR020575	Heat shock protein Hsp90, N-terminal	-	-
tr|A0A2U1B4S9|A0A2U1B4S9_9BACT	439d8d1731e7ff13161c42cc6a9b55d2	627	PRINTS	PR00775	90kDa heat shock protein signature	24	46	6.3E-62	T	06-02-2025	IPR020575	Heat shock protein Hsp90, N-terminal	-	-
tr|A0A2U1B4S9|A0A2U1B4S9_9BACT	439d8d1731e7ff13161c42cc6a9b55d2	627	PRINTS	PR00775	90kDa heat shock protein signature	70	87	6.3E-62	T	06-02-2025	IPR020575	Heat shock protein Hsp90, N-terminal	-	-
tr|A0A2U1B4S9|A0A2U1B4S9_9BACT	439d8d1731e7ff13161c42cc6a9b55d2	627	PRINTS	PR00775	90kDa heat shock protein signature	88	105	6.3E-62	T	06-02-2025	IPR020575	Heat shock protein Hsp90, N-terminal	-	-
tr|A0A2U1B4S9|A0A2U1B4S9_9BACT	439d8d1731e7ff13161c42cc6a9b55d2	627	PRINTS	PR00775	90kDa heat shock protein signature	117	139	6.3E-62	T	06-02-2025	IPR020575	Heat shock protein Hsp90, N-terminal	-	-
tr|A0A2U1B4S9|A0A2U1B4S9_9BACT	439d8d1731e7ff13161c42cc6a9b55d2	627	PRINTS	PR00775	90kDa heat shock protein signature	168	185	6.3E-62	T	06-02-2025	IPR020575	Heat shock protein Hsp90, N-terminal	-	-
tr|A0A2U1B4S9|A0A2U1B4S9_9BACT	439d8d1731e7ff13161c42cc6a9b55d2	627	PRINTS	PR00775	90kDa heat shock protein signature	186	204	6.3E-62	T	06-02-2025	IPR020575	Heat shock protein Hsp90, N-terminal	-	-
tr|A0A2U1B4S9|A0A2U1B4S9_9BACT	439d8d1731e7ff13161c42cc6a9b55d2	627	SUPERFAMILY	SSF110942	HSP90 C-terminal domain	505	621	4.58E-35	T	06-02-2025	IPR037196	HSP90, C-terminal domain	-	-
tr|A0A975AKY6|A0A975AKY6_9GAMM	6f2b9f5a5d276b6196d5d535caf4b5de	108	CDD	cd20736	PoNe_Nuclease	3	80	2.47964E-21	T	06-02-2025	-	-	-	-
tr|A0A975AKY6|A0A975AKY6_9GAMM	6f2b9f5a5d276b6196d5d535caf4b5de	108	Pfam	PF02021	Uncharacterised protein family UPF0102	7	96	1.4E-21	T	06-02-2025	IPR003509	UPF0102 protein YraN-like	-	-
tr|A0A975AKY6|A0A975AKY6_9GAMM	6f2b9f5a5d276b6196d5d535caf4b5de	108	SUPERFAMILY	SSF52980	Restriction endonuclease-like	3	103	4.42E-19	T	06-02-2025	IPR011335	Restriction endonuclease type II-like	-	-
tr|A0A975AKY6|A0A975AKY6_9GAMM	6f2b9f5a5d276b6196d5d535caf4b5de	108	Gene3D	G3DSA:3.40.1350.10	-	6	108	7.8E-29	T	06-02-2025	IPR011856	tRNA endonuclease-like domain superfamily	-	-
tr|A0A975AKY6|A0A975AKY6_9GAMM	6f2b9f5a5d276b6196d5d535caf4b5de	108	PANTHER	PTHR34039	UPF0102 PROTEIN YRAN	2	108	2.7E-28	T	06-02-2025	IPR003509	UPF0102 protein YraN-like	-	-
tr|A0A975AKY6|A0A975AKY6_9GAMM	6f2b9f5a5d276b6196d5d535caf4b5de	108	NCBIfam	TIGR00252	YraN family protein	2	108	3.3E-20	T	06-02-2025	IPR003509	UPF0102 protein YraN-like	-	-
tr|A0A975AKY6|A0A975AKY6_9GAMM	6f2b9f5a5d276b6196d5d535caf4b5de	108	Hamap	MF_00048	UPF0102 protein YraN [yraN].	1	108	16.006153	T	06-02-2025	IPR003509	UPF0102 protein YraN-like	-	-
tr|A0A6G7Y941|A0A6G7Y941_9ACTN	2009f76f9274ed76bda7afd014e5e837	120	Gene3D	G3DSA:3.40.1350.10	-	10	117	7.1E-29	T	06-02-2025	IPR011856	tRNA endonuclease-like domain superfamily	-	-
tr|A0A6G7Y941|A0A6G7Y941_9ACTN	2009f76f9274ed76bda7afd014e5e837	120	PANTHER	PTHR34039	UPF0102 PROTEIN YRAN	4	102	8.1E-24	T	06-02-2025	IPR003509	UPF0102 protein YraN-like	-	-
tr|A0A6G7Y941|A0A6G7Y941_9ACTN	2009f76f9274ed76bda7afd014e5e837	120	CDD	cd20736	PoNe_Nuclease	8	85	3.03286E-26	T	06-02-2025	-	-	-	-
tr|A0A6G7Y941|A0A6G7Y941_9ACTN	2009f76f9274ed76bda7afd014e5e837	120	Pfam	PF02021	Uncharacterised protein family UPF0102	11	102	1.3E-23	T	06-02-2025	IPR003509	UPF0102 protein YraN-like	-	-
tr|A0A6G7Y941|A0A6G7Y941_9ACTN	2009f76f9274ed76bda7afd014e5e837	120	SUPERFAMILY	SSF52980	Restriction endonuclease-like	10	105	2.01E-18	T	06-02-2025	IPR011335	Restriction endonuclease type II-like	-	-
tr|A0A6G7Y941|A0A6G7Y941_9ACTN	2009f76f9274ed76bda7afd014e5e837	120	Hamap	MF_00048	UPF0102 protein YraN [yraN].	4	115	20.419897	T	06-02-2025	IPR003509	UPF0102 protein YraN-like	-	-
tr|A0A845BPB5|A0A845BPB5_9NEIS	5a32cb143a0d2050e3ce5c82f240945c	633	Gene3D	G3DSA:1.20.120.790	-	498	629	1.4E-41	T	06-02-2025	IPR037196	HSP90, C-terminal domain	-	-
tr|A0A845BPB5|A0A845BPB5_9NEIS	5a32cb143a0d2050e3ce5c82f240945c	633	SUPERFAMILY	SSF110942	HSP90 C-terminal domain	516	629	8.5E-39	T	06-02-2025	IPR037196	HSP90, C-terminal domain	-	-
tr|A0A845BPB5|A0A845BPB5_9NEIS	5a32cb143a0d2050e3ce5c82f240945c	633	Gene3D	G3DSA:3.40.50.11260	-	402	492	4.2E-32	T	06-02-2025	-	-	-	-
tr|A0A845BPB5|A0A845BPB5_9NEIS	5a32cb143a0d2050e3ce5c82f240945c	633	Coils	Coil	Coil	495	515	-	T	06-02-2025	-	-	-	-
tr|A0A845BPB5|A0A845BPB5_9NEIS	5a32cb143a0d2050e3ce5c82f240945c	633	FunFam	G3DSA:3.30.565.10:FF:000009	Molecular chaperone HtpG	2	221	1.2E-101	T	06-02-2025	-	-	-	-
tr|A0A845BPB5|A0A845BPB5_9NEIS	5a32cb143a0d2050e3ce5c82f240945c	633	Pfam	PF00183	Hsp90 protein	225	628	1.2E-128	T	06-02-2025	IPR001404	Heat shock protein Hsp90 family	-	-
tr|A0A845BPB5|A0A845BPB5_9NEIS	5a32cb143a0d2050e3ce5c82f240945c	633	SUPERFAMILY	SSF55874	ATPase domain of HSP90 chaperone/DNA topoisomerase II/histidine kinase	6	213	7.33E-67	T	06-02-2025	IPR036890	Histidine kinase/HSP90-like ATPase superfamily	-	-
tr|A0A845BPB5|A0A845BPB5_9NEIS	5a32cb143a0d2050e3ce5c82f240945c	633	FunFam	G3DSA:3.30.230.80:FF:000002	Molecular chaperone HtpG	234	401	1.1E-78	T	06-02-2025	-	-	-	-
tr|A0A845BPB5|A0A845BPB5_9NEIS	5a32cb143a0d2050e3ce5c82f240945c	633	Gene3D	G3DSA:3.30.230.80	-	234	401	2.2E-68	T	06-02-2025	-	-	-	-
tr|A0A845BPB5|A0A845BPB5_9NEIS	5a32cb143a0d2050e3ce5c82f240945c	633	ProSitePatterns	PS00298	Heat shock hsp90 proteins family signature.	26	35	-	T	06-02-2025	IPR019805	Heat shock protein Hsp90, conserved site	-	-
tr|A0A845BPB5|A0A845BPB5_9NEIS	5a32cb143a0d2050e3ce5c82f240945c	633	PRINTS	PR00775	90kDa heat shock protein signature	6	26	3.3E-63	T	06-02-2025	IPR020575	Heat shock protein Hsp90, N-terminal	-	-
tr|A0A845BPB5|A0A845BPB5_9NEIS	5a32cb143a0d2050e3ce5c82f240945c	633	PRINTS	PR00775	90kDa heat shock protein signature	27	49	3.3E-63	T	06-02-2025	IPR020575	Heat shock protein Hsp90, N-terminal	-	-
tr|A0A845BPB5|A0A845BPB5_9NEIS	5a32cb143a0d2050e3ce5c82f240945c	633	PRINTS	PR00775	90kDa heat shock protein signature	76	93	3.3E-63	T	06-02-2025	IPR020575	Heat shock protein Hsp90, N-terminal	-	-
tr|A0A845BPB5|A0A845BPB5_9NEIS	5a32cb143a0d2050e3ce5c82f240945c	633	PRINTS	PR00775	90kDa heat shock protein signature	94	111	3.3E-63	T	06-02-2025	IPR020575	Heat shock protein Hsp90, N-terminal	-	-
tr|A0A845BPB5|A0A845BPB5_9NEIS	5a32cb143a0d2050e3ce5c82f240945c	633	PRINTS	PR00775	90kDa heat shock protein signature	121	143	3.3E-63	T	06-02-2025	IPR020575	Heat shock protein Hsp90, N-terminal	-	-
tr|A0A845BPB5|A0A845BPB5_9NEIS	5a32cb143a0d2050e3ce5c82f240945c	633	PRINTS	PR00775	90kDa heat shock protein signature	173	190	3.3E-63	T	06-02-2025	IPR020575	Heat shock protein Hsp90, N-terminal	-	-
tr|A0A845BPB5|A0A845BPB5_9NEIS	5a32cb143a0d2050e3ce5c82f240945c	633	PRINTS	PR00775	90kDa heat shock protein signature	191	209	3.3E-63	T	06-02-2025	IPR020575	Heat shock protein Hsp90, N-terminal	-	-
tr|A0A845BPB5|A0A845BPB5_9NEIS	5a32cb143a0d2050e3ce5c82f240945c	633	Pfam	PF13589	Histidine kinase-, DNA gyrase B-, and HSP90-like ATPase	30	170	1.3E-6	T	06-02-2025	-	-	-	-
tr|A0A845BPB5|A0A845BPB5_9NEIS	5a32cb143a0d2050e3ce5c82f240945c	633	PIRSF	PIRSF002583	HSP90_HTPG	1	633	0.0	T	06-02-2025	IPR001404	Heat shock protein Hsp90 family	-	-
tr|A0A845BPB5|A0A845BPB5_9NEIS	5a32cb143a0d2050e3ce5c82f240945c	633	Gene3D	G3DSA:3.30.565.10	-	1	226	1.9E-80	T	06-02-2025	IPR036890	Histidine kinase/HSP90-like ATPase superfamily	-	-
tr|A0A845BPB5|A0A845BPB5_9NEIS	5a32cb143a0d2050e3ce5c82f240945c	633	SMART	SM00387	HKATPase_4	28	185	7.8E-9	T	06-02-2025	IPR003594	Histidine kinase/HSP90-like ATPase domain	-	-
tr|A0A845BPB5|A0A845BPB5_9NEIS	5a32cb143a0d2050e3ce5c82f240945c	633	PANTHER	PTHR11528	HEAT SHOCK PROTEIN 90 FAMILY MEMBER	5	629	0.0	T	06-02-2025	IPR001404	Heat shock protein Hsp90 family	-	-
tr|A0A845BPB5|A0A845BPB5_9NEIS	5a32cb143a0d2050e3ce5c82f240945c	633	CDD	cd16927	HATPase_Hsp90-like	15	205	1.53878E-105	T	06-02-2025	IPR020575	Heat shock protein Hsp90, N-terminal	-	-
tr|A0A845BPB5|A0A845BPB5_9NEIS	5a32cb143a0d2050e3ce5c82f240945c	633	Hamap	MF_00505	Chaperone protein HtpG [htpG].	3	629	33.26796	T	06-02-2025	IPR001404	Heat shock protein Hsp90 family	-	-
tr|A0A845BPB5|A0A845BPB5_9NEIS	5a32cb143a0d2050e3ce5c82f240945c	633	SUPERFAMILY	SSF54211	Ribosomal protein S5 domain 2-like	235	490	8.34E-96	T	06-02-2025	IPR020568	Ribosomal protein uS5 domain 2-type superfamily	-	-
tr|A0A5A7MUL8|A0A5A7MUL8_9PROT	8d2212f0808aed48d0c67f6123462286	638	PIRSF	PIRSF002583	HSP90_HTPG	2	637	0.0	T	06-02-2025	IPR001404	Heat shock protein Hsp90 family	-	-
tr|A0A5A7MUL8|A0A5A7MUL8_9PROT	8d2212f0808aed48d0c67f6123462286	638	FunFam	G3DSA:3.30.565.10:FF:000009	Molecular chaperone HtpG	6	223	3.3E-86	T	06-02-2025	-	-	-	-
tr|A0A5A7MUL8|A0A5A7MUL8_9PROT	8d2212f0808aed48d0c67f6123462286	638	CDD	cd16927	HATPase_Hsp90-like	19	207	7.5807E-102	T	06-02-2025	IPR020575	Heat shock protein Hsp90, N-terminal	-	-
tr|A0A5A7MUL8|A0A5A7MUL8_9PROT	8d2212f0808aed48d0c67f6123462286	638	Hamap	MF_00505	Chaperone protein HtpG [htpG].	7	632	30.781942	T	06-02-2025	IPR001404	Heat shock protein Hsp90 family	-	-
tr|A0A5A7MUL8|A0A5A7MUL8_9PROT	8d2212f0808aed48d0c67f6123462286	638	SUPERFAMILY	SSF54211	Ribosomal protein S5 domain 2-like	234	485	9.86E-90	T	06-02-2025	IPR020568	Ribosomal protein uS5 domain 2-type superfamily	-	-
tr|A0A5A7MUL8|A0A5A7MUL8_9PROT	8d2212f0808aed48d0c67f6123462286	638	Gene3D	G3DSA:1.20.120.790	-	491	635	9.2E-31	T	06-02-2025	IPR037196	HSP90, C-terminal domain	-	-
tr|A0A5A7MUL8|A0A5A7MUL8_9PROT	8d2212f0808aed48d0c67f6123462286	638	SMART	SM00387	HKATPase_4	32	187	3.4E-6	T	06-02-2025	IPR003594	Histidine kinase/HSP90-like ATPase domain	-	-
tr|A0A5A7MUL8|A0A5A7MUL8_9PROT	8d2212f0808aed48d0c67f6123462286	638	MobiDBLite	mobidb-lite	consensus disorder prediction	483	510	-	T	06-02-2025	-	-	-	-
tr|A0A5A7MUL8|A0A5A7MUL8_9PROT	8d2212f0808aed48d0c67f6123462286	638	Pfam	PF00183	Hsp90 protein	224	635	4.4E-115	T	06-02-2025	IPR001404	Heat shock protein Hsp90 family	-	-
tr|A0A5A7MUL8|A0A5A7MUL8_9PROT	8d2212f0808aed48d0c67f6123462286	638	Gene3D	G3DSA:3.30.230.80	-	233	399	3.5E-61	T	06-02-2025	-	-	-	-
tr|A0A5A7MUL8|A0A5A7MUL8_9PROT	8d2212f0808aed48d0c67f6123462286	638	Gene3D	G3DSA:3.30.565.10	-	2	232	1.8E-78	T	06-02-2025	IPR036890	Histidine kinase/HSP90-like ATPase superfamily	-	-
tr|A0A5A7MUL8|A0A5A7MUL8_9PROT	8d2212f0808aed48d0c67f6123462286	638	PRINTS	PR00775	90kDa heat shock protein signature	10	30	4.8E-59	T	06-02-2025	IPR020575	Heat shock protein Hsp90, N-terminal	-	-
tr|A0A5A7MUL8|A0A5A7MUL8_9PROT	8d2212f0808aed48d0c67f6123462286	638	PRINTS	PR00775	90kDa heat shock protein signature	31	53	4.8E-59	T	06-02-2025	IPR020575	Heat shock protein Hsp90, N-terminal	-	-
tr|A0A5A7MUL8|A0A5A7MUL8_9PROT	8d2212f0808aed48d0c67f6123462286	638	PRINTS	PR00775	90kDa heat shock protein signature	80	97	4.8E-59	T	06-02-2025	IPR020575	Heat shock protein Hsp90, N-terminal	-	-
tr|A0A5A7MUL8|A0A5A7MUL8_9PROT	8d2212f0808aed48d0c67f6123462286	638	PRINTS	PR00775	90kDa heat shock protein signature	98	115	4.8E-59	T	06-02-2025	IPR020575	Heat shock protein Hsp90, N-terminal	-	-
tr|A0A5A7MUL8|A0A5A7MUL8_9PROT	8d2212f0808aed48d0c67f6123462286	638	PRINTS	PR00775	90kDa heat shock protein signature	125	147	4.8E-59	T	06-02-2025	IPR020575	Heat shock protein Hsp90, N-terminal	-	-
tr|A0A5A7MUL8|A0A5A7MUL8_9PROT	8d2212f0808aed48d0c67f6123462286	638	PRINTS	PR00775	90kDa heat shock protein signature	175	192	4.8E-59	T	06-02-2025	IPR020575	Heat shock protein Hsp90, N-terminal	-	-
tr|A0A5A7MUL8|A0A5A7MUL8_9PROT	8d2212f0808aed48d0c67f6123462286	638	PRINTS	PR00775	90kDa heat shock protein signature	193	211	4.8E-59	T	06-02-2025	IPR020575	Heat shock protein Hsp90, N-terminal	-	-
tr|A0A5A7MUL8|A0A5A7MUL8_9PROT	8d2212f0808aed48d0c67f6123462286	638	ProSitePatterns	PS00298	Heat shock hsp90 proteins family signature.	30	39	-	T	06-02-2025	IPR019805	Heat shock protein Hsp90, conserved site	-	-
tr|A0A5A7MUL8|A0A5A7MUL8_9PROT	8d2212f0808aed48d0c67f6123462286	638	PANTHER	PTHR11528	HEAT SHOCK PROTEIN 90 FAMILY MEMBER	8	632	0.0	T	06-02-2025	IPR001404	Heat shock protein Hsp90 family	-	-
tr|A0A5A7MUL8|A0A5A7MUL8_9PROT	8d2212f0808aed48d0c67f6123462286	638	Pfam	PF13589	Histidine kinase-, DNA gyrase B-, and HSP90-like ATPase	37	160	8.7E-8	T	06-02-2025	-	-	-	-
tr|A0A5A7MUL8|A0A5A7MUL8_9PROT	8d2212f0808aed48d0c67f6123462286	638	Gene3D	G3DSA:3.40.50.11260	-	400	487	6.8E-29	T	06-02-2025	-	-	-	-
tr|A0A5A7MUL8|A0A5A7MUL8_9PROT	8d2212f0808aed48d0c67f6123462286	638	SUPERFAMILY	SSF55874	ATPase domain of HSP90 chaperone/DNA topoisomerase II/histidine kinase	9	214	1.06E-64	T	06-02-2025	IPR036890	Histidine kinase/HSP90-like ATPase superfamily	-	-
tr|A0A5A7MUL8|A0A5A7MUL8_9PROT	8d2212f0808aed48d0c67f6123462286	638	SUPERFAMILY	SSF110942	HSP90 C-terminal domain	516	632	5.75E-29	T	06-02-2025	IPR037196	HSP90, C-terminal domain	-	-
tr|A0A1T4SPC9|A0A1T4SPC9_9HYPH	c99097ec1d07484803dd9849b354da9d	514	Gene3D	G3DSA:3.30.565.10	-	31	142	1.2E-9	T	06-02-2025	IPR036890	Histidine kinase/HSP90-like ATPase superfamily	-	-
tr|A0A1T4SPC9|A0A1T4SPC9_9HYPH	c99097ec1d07484803dd9849b354da9d	514	SUPERFAMILY	SSF55874	ATPase domain of HSP90 chaperone/DNA topoisomerase II/histidine kinase	42	165	1.2E-15	T	06-02-2025	IPR036890	Histidine kinase/HSP90-like ATPase superfamily	-	-
tr|A0A1T4SPC9|A0A1T4SPC9_9HYPH	c99097ec1d07484803dd9849b354da9d	514	PANTHER	PTHR32387	WU:FJ29H11	41	407	3.2E-28	T	06-02-2025	IPR052957	Auxin-regulated embryogenesis mediator	-	-
tr|A0A967BDK8|A0A967BDK8_9PROT	5014c3b474ab2c1da164ddd17afe275e	632	PANTHER	PTHR11528	HEAT SHOCK PROTEIN 90 FAMILY MEMBER	11	626	0.0	T	06-02-2025	IPR001404	Heat shock protein Hsp90 family	-	-
tr|A0A967BDK8|A0A967BDK8_9PROT	5014c3b474ab2c1da164ddd17afe275e	632	SUPERFAMILY	SSF55874	ATPase domain of HSP90 chaperone/DNA topoisomerase II/histidine kinase	13	220	8.12E-60	T	06-02-2025	IPR036890	Histidine kinase/HSP90-like ATPase superfamily	-	-
tr|A0A967BDK8|A0A967BDK8_9PROT	5014c3b474ab2c1da164ddd17afe275e	632	PIRSF	PIRSF002583	HSP90_HTPG	2	631	0.0	T	06-02-2025	IPR001404	Heat shock protein Hsp90 family	-	-
tr|A0A967BDK8|A0A967BDK8_9PROT	5014c3b474ab2c1da164ddd17afe275e	632	Hamap	MF_00505	Chaperone protein HtpG [htpG].	11	626	28.745207	T	06-02-2025	IPR001404	Heat shock protein Hsp90 family	-	-
tr|A0A967BDK8|A0A967BDK8_9PROT	5014c3b474ab2c1da164ddd17afe275e	632	Pfam	PF13589	Histidine kinase-, DNA gyrase B-, and HSP90-like ATPase	40	162	1.5E-6	T	06-02-2025	-	-	-	-
tr|A0A967BDK8|A0A967BDK8_9PROT	5014c3b474ab2c1da164ddd17afe275e	632	SUPERFAMILY	SSF54211	Ribosomal protein S5 domain 2-like	230	487	6.6E-80	T	06-02-2025	IPR020568	Ribosomal protein uS5 domain 2-type superfamily	-	-
tr|A0A967BDK8|A0A967BDK8_9PROT	5014c3b474ab2c1da164ddd17afe275e	632	CDD	cd16927	HATPase_Hsp90-like	24	211	3.23999E-98	T	06-02-2025	IPR020575	Heat shock protein Hsp90, N-terminal	-	-
tr|A0A967BDK8|A0A967BDK8_9PROT	5014c3b474ab2c1da164ddd17afe275e	632	Gene3D	G3DSA:1.20.120.790	-	499	627	1.9E-27	T	06-02-2025	IPR037196	HSP90, C-terminal domain	-	-
tr|A0A967BDK8|A0A967BDK8_9PROT	5014c3b474ab2c1da164ddd17afe275e	632	PRINTS	PR00775	90kDa heat shock protein signature	14	34	3.5E-56	T	06-02-2025	IPR020575	Heat shock protein Hsp90, N-terminal	-	-
tr|A0A967BDK8|A0A967BDK8_9PROT	5014c3b474ab2c1da164ddd17afe275e	632	PRINTS	PR00775	90kDa heat shock protein signature	35	57	3.5E-56	T	06-02-2025	IPR020575	Heat shock protein Hsp90, N-terminal	-	-
tr|A0A967BDK8|A0A967BDK8_9PROT	5014c3b474ab2c1da164ddd17afe275e	632	PRINTS	PR00775	90kDa heat shock protein signature	83	100	3.5E-56	T	06-02-2025	IPR020575	Heat shock protein Hsp90, N-terminal	-	-
tr|A0A967BDK8|A0A967BDK8_9PROT	5014c3b474ab2c1da164ddd17afe275e	632	PRINTS	PR00775	90kDa heat shock protein signature	101	118	3.5E-56	T	06-02-2025	IPR020575	Heat shock protein Hsp90, N-terminal	-	-
tr|A0A967BDK8|A0A967BDK8_9PROT	5014c3b474ab2c1da164ddd17afe275e	632	PRINTS	PR00775	90kDa heat shock protein signature	129	151	3.5E-56	T	06-02-2025	IPR020575	Heat shock protein Hsp90, N-terminal	-	-
tr|A0A967BDK8|A0A967BDK8_9PROT	5014c3b474ab2c1da164ddd17afe275e	632	PRINTS	PR00775	90kDa heat shock protein signature	179	196	3.5E-56	T	06-02-2025	IPR020575	Heat shock protein Hsp90, N-terminal	-	-
tr|A0A967BDK8|A0A967BDK8_9PROT	5014c3b474ab2c1da164ddd17afe275e	632	PRINTS	PR00775	90kDa heat shock protein signature	197	215	3.5E-56	T	06-02-2025	IPR020575	Heat shock protein Hsp90, N-terminal	-	-
tr|A0A967BDK8|A0A967BDK8_9PROT	5014c3b474ab2c1da164ddd17afe275e	632	SUPERFAMILY	SSF110942	HSP90 C-terminal domain	512	625	1.7E-27	T	06-02-2025	IPR037196	HSP90, C-terminal domain	-	-
tr|A0A967BDK8|A0A967BDK8_9PROT	5014c3b474ab2c1da164ddd17afe275e	632	Gene3D	G3DSA:3.30.565.10	-	2	230	5.9E-75	T	06-02-2025	IPR036890	Histidine kinase/HSP90-like ATPase superfamily	-	-
tr|A0A967BDK8|A0A967BDK8_9PROT	5014c3b474ab2c1da164ddd17afe275e	632	Gene3D	G3DSA:3.30.230.80	-	231	393	2.7E-55	T	06-02-2025	-	-	-	-
tr|A0A967BDK8|A0A967BDK8_9PROT	5014c3b474ab2c1da164ddd17afe275e	632	Gene3D	G3DSA:3.40.50.11260	-	394	489	1.2E-24	T	06-02-2025	-	-	-	-
tr|A0A967BDK8|A0A967BDK8_9PROT	5014c3b474ab2c1da164ddd17afe275e	632	FunFam	G3DSA:3.30.565.10:FF:000009	Molecular chaperone HtpG	10	227	8.9E-80	T	06-02-2025	-	-	-	-
tr|A0A967BDK8|A0A967BDK8_9PROT	5014c3b474ab2c1da164ddd17afe275e	632	Pfam	PF00183	Hsp90 protein	223	627	5.2E-97	T	06-02-2025	IPR001404	Heat shock protein Hsp90 family	-	-
tr|A0A967BDK8|A0A967BDK8_9PROT	5014c3b474ab2c1da164ddd17afe275e	632	SMART	SM00387	HKATPase_4	36	191	0.0017	T	06-02-2025	IPR003594	Histidine kinase/HSP90-like ATPase domain	-	-
tr|A0A646KQB6|A0A646KQB6_STRJU	7ad1f8e212f0b3c6cbc30815df8d6dbe	1075	Coils	Coil	Coil	157	177	-	T	06-02-2025	-	-	-	-
tr|A0A646KQB6|A0A646KQB6_STRJU	7ad1f8e212f0b3c6cbc30815df8d6dbe	1075	SUPERFAMILY	SSF55874	ATPase domain of HSP90 chaperone/DNA topoisomerase II/histidine kinase	57	152	2.63E-8	T	06-02-2025	IPR036890	Histidine kinase/HSP90-like ATPase superfamily	-	-
tr|A0A646KQB6|A0A646KQB6_STRJU	7ad1f8e212f0b3c6cbc30815df8d6dbe	1075	MobiDBLite	mobidb-lite	consensus disorder prediction	166	188	-	T	06-02-2025	-	-	-	-
tr|A0A646KQB6|A0A646KQB6_STRJU	7ad1f8e212f0b3c6cbc30815df8d6dbe	1075	Gene3D	G3DSA:3.30.565.10	-	51	182	3.0E-5	T	06-02-2025	IPR036890	Histidine kinase/HSP90-like ATPase superfamily	-	-
tr|A0A646KQB6|A0A646KQB6_STRJU	7ad1f8e212f0b3c6cbc30815df8d6dbe	1075	MobiDBLite	mobidb-lite	consensus disorder prediction	166	176	-	T	06-02-2025	-	-	-	-
tr|A0A646KQB6|A0A646KQB6_STRJU	7ad1f8e212f0b3c6cbc30815df8d6dbe	1075	MobiDBLite	mobidb-lite	consensus disorder prediction	428	454	-	T	06-02-2025	-	-	-	-
tr|A0A646KQB6|A0A646KQB6_STRJU	7ad1f8e212f0b3c6cbc30815df8d6dbe	1075	MobiDBLite	mobidb-lite	consensus disorder prediction	432	447	-	T	06-02-2025	-	-	-	-
tr|A0A5D0CWT5|A0A5D0CWT5_9BACL	cdce37dd9928ca683331c05a6786e315	136	Pfam	PF02021	Uncharacterised protein family UPF0102	27	119	2.9E-25	T	06-02-2025	IPR003509	UPF0102 protein YraN-like	-	-
tr|A0A5D0CWT5|A0A5D0CWT5_9BACL	cdce37dd9928ca683331c05a6786e315	136	Gene3D	G3DSA:3.40.1350.10	-	26	136	6.5E-33	T	06-02-2025	IPR011856	tRNA endonuclease-like domain superfamily	-	-
tr|A0A5D0CWT5|A0A5D0CWT5_9BACL	cdce37dd9928ca683331c05a6786e315	136	Hamap	MF_00048	UPF0102 protein YraN [yraN].	20	132	21.373098	T	06-02-2025	IPR003509	UPF0102 protein YraN-like	-	-
tr|A0A5D0CWT5|A0A5D0CWT5_9BACL	cdce37dd9928ca683331c05a6786e315	136	CDD	cd20736	PoNe_Nuclease	24	101	1.33787E-25	T	06-02-2025	-	-	-	-
tr|A0A5D0CWT5|A0A5D0CWT5_9BACL	cdce37dd9928ca683331c05a6786e315	136	SUPERFAMILY	SSF52980	Restriction endonuclease-like	26	122	8.9E-21	T	06-02-2025	IPR011335	Restriction endonuclease type II-like	-	-
tr|A0A5D0CWT5|A0A5D0CWT5_9BACL	cdce37dd9928ca683331c05a6786e315	136	PANTHER	PTHR34039	UPF0102 PROTEIN YRAN	23	136	9.3E-28	T	06-02-2025	IPR003509	UPF0102 protein YraN-like	-	-
tr|A0A5D0CWT5|A0A5D0CWT5_9BACL	cdce37dd9928ca683331c05a6786e315	136	MobiDBLite	mobidb-lite	consensus disorder prediction	1	20	-	T	06-02-2025	-	-	-	-
tr|A0A843YP28|A0A843YP28_9BURK	b0e4947507f1cd2023909aaaa8e969bc	637	PANTHER	PTHR11528	HEAT SHOCK PROTEIN 90 FAMILY MEMBER	7	633	0.0	T	06-02-2025	IPR001404	Heat shock protein Hsp90 family	-	-
tr|A0A843YP28|A0A843YP28_9BURK	b0e4947507f1cd2023909aaaa8e969bc	637	Pfam	PF13589	Histidine kinase-, DNA gyrase B-, and HSP90-like ATPase	32	156	2.3E-7	T	06-02-2025	-	-	-	-
tr|A0A843YP28|A0A843YP28_9BURK	b0e4947507f1cd2023909aaaa8e969bc	637	Coils	Coil	Coil	509	536	-	T	06-02-2025	-	-	-	-
tr|A0A843YP28|A0A843YP28_9BURK	b0e4947507f1cd2023909aaaa8e969bc	637	Hamap	MF_00505	Chaperone protein HtpG [htpG].	4	632	32.911861	T	06-02-2025	IPR001404	Heat shock protein Hsp90 family	-	-
tr|A0A843YP28|A0A843YP28_9BURK	b0e4947507f1cd2023909aaaa8e969bc	637	ProSitePatterns	PS00298	Heat shock hsp90 proteins family signature.	27	36	-	T	06-02-2025	IPR019805	Heat shock protein Hsp90, conserved site	-	-
tr|A0A843YP28|A0A843YP28_9BURK	b0e4947507f1cd2023909aaaa8e969bc	637	Gene3D	G3DSA:3.40.50.11260	-	407	497	1.8E-33	T	06-02-2025	-	-	-	-
tr|A0A843YP28|A0A843YP28_9BURK	b0e4947507f1cd2023909aaaa8e969bc	637	Gene3D	G3DSA:3.30.565.10	-	3	217	2.6E-78	T	06-02-2025	IPR036890	Histidine kinase/HSP90-like ATPase superfamily	-	-
tr|A0A843YP28|A0A843YP28_9BURK	b0e4947507f1cd2023909aaaa8e969bc	637	SUPERFAMILY	SSF54211	Ribosomal protein S5 domain 2-like	236	495	5.76E-96	T	06-02-2025	IPR020568	Ribosomal protein uS5 domain 2-type superfamily	-	-
tr|A0A843YP28|A0A843YP28_9BURK	b0e4947507f1cd2023909aaaa8e969bc	637	CDD	cd16927	HATPase_Hsp90-like	16	206	1.28756E-98	T	06-02-2025	IPR020575	Heat shock protein Hsp90, N-terminal	-	-
tr|A0A843YP28|A0A843YP28_9BURK	b0e4947507f1cd2023909aaaa8e969bc	637	SMART	SM00387	HKATPase_4	29	186	1.4E-4	T	06-02-2025	IPR003594	Histidine kinase/HSP90-like ATPase domain	-	-
tr|A0A843YP28|A0A843YP28_9BURK	b0e4947507f1cd2023909aaaa8e969bc	637	SUPERFAMILY	SSF110942	HSP90 C-terminal domain	521	632	8.5E-36	T	06-02-2025	IPR037196	HSP90, C-terminal domain	-	-
tr|A0A843YP28|A0A843YP28_9BURK	b0e4947507f1cd2023909aaaa8e969bc	637	PIRSF	PIRSF002583	HSP90_HTPG	2	636	0.0	T	06-02-2025	IPR001404	Heat shock protein Hsp90 family	-	-
tr|A0A843YP28|A0A843YP28_9BURK	b0e4947507f1cd2023909aaaa8e969bc	637	PRINTS	PR00775	90kDa heat shock protein signature	7	27	1.7E-61	T	06-02-2025	IPR020575	Heat shock protein Hsp90, N-terminal	-	-
tr|A0A843YP28|A0A843YP28_9BURK	b0e4947507f1cd2023909aaaa8e969bc	637	PRINTS	PR00775	90kDa heat shock protein signature	28	50	1.7E-61	T	06-02-2025	IPR020575	Heat shock protein Hsp90, N-terminal	-	-
tr|A0A843YP28|A0A843YP28_9BURK	b0e4947507f1cd2023909aaaa8e969bc	637	PRINTS	PR00775	90kDa heat shock protein signature	77	94	1.7E-61	T	06-02-2025	IPR020575	Heat shock protein Hsp90, N-terminal	-	-
tr|A0A843YP28|A0A843YP28_9BURK	b0e4947507f1cd2023909aaaa8e969bc	637	PRINTS	PR00775	90kDa heat shock protein signature	95	112	1.7E-61	T	06-02-2025	IPR020575	Heat shock protein Hsp90, N-terminal	-	-
tr|A0A843YP28|A0A843YP28_9BURK	b0e4947507f1cd2023909aaaa8e969bc	637	PRINTS	PR00775	90kDa heat shock protein signature	122	144	1.7E-61	T	06-02-2025	IPR020575	Heat shock protein Hsp90, N-terminal	-	-
tr|A0A843YP28|A0A843YP28_9BURK	b0e4947507f1cd2023909aaaa8e969bc	637	PRINTS	PR00775	90kDa heat shock protein signature	174	191	1.7E-61	T	06-02-2025	IPR020575	Heat shock protein Hsp90, N-terminal	-	-
tr|A0A843YP28|A0A843YP28_9BURK	b0e4947507f1cd2023909aaaa8e969bc	637	PRINTS	PR00775	90kDa heat shock protein signature	192	210	1.7E-61	T	06-02-2025	IPR020575	Heat shock protein Hsp90, N-terminal	-	-
tr|A0A843YP28|A0A843YP28_9BURK	b0e4947507f1cd2023909aaaa8e969bc	637	FunFam	G3DSA:3.30.565.10:FF:000009	Molecular chaperone HtpG	3	222	1.2E-99	T	06-02-2025	-	-	-	-
tr|A0A843YP28|A0A843YP28_9BURK	b0e4947507f1cd2023909aaaa8e969bc	637	Gene3D	G3DSA:1.20.120.790	-	503	632	6.1E-40	T	06-02-2025	IPR037196	HSP90, C-terminal domain	-	-
tr|A0A843YP28|A0A843YP28_9BURK	b0e4947507f1cd2023909aaaa8e969bc	637	FunFam	G3DSA:3.30.230.80:FF:000002	Molecular chaperone HtpG	235	406	1.0E-74	T	06-02-2025	-	-	-	-
tr|A0A843YP28|A0A843YP28_9BURK	b0e4947507f1cd2023909aaaa8e969bc	637	Pfam	PF00183	Hsp90 protein	218	631	5.5E-128	T	06-02-2025	IPR001404	Heat shock protein Hsp90 family	-	-
tr|A0A843YP28|A0A843YP28_9BURK	b0e4947507f1cd2023909aaaa8e969bc	637	SUPERFAMILY	SSF55874	ATPase domain of HSP90 chaperone/DNA topoisomerase II/histidine kinase	7	218	1.24E-65	T	06-02-2025	IPR036890	Histidine kinase/HSP90-like ATPase superfamily	-	-
tr|A0A843YP28|A0A843YP28_9BURK	b0e4947507f1cd2023909aaaa8e969bc	637	Gene3D	G3DSA:3.30.230.80	-	235	406	2.5E-66	T	06-02-2025	-	-	-	-
tr|A0A1G6NTJ5|A0A1G6NTJ5_9MICO	ce31289ab8f378fa6924d58b1b367a8c	629	PIRSF	PIRSF002583	HSP90_HTPG	1	622	3.6E-67	T	06-02-2025	IPR001404	Heat shock protein Hsp90 family	-	-
tr|A0A1G6NTJ5|A0A1G6NTJ5_9MICO	ce31289ab8f378fa6924d58b1b367a8c	629	Gene3D	G3DSA:3.30.230.80	-	268	387	9.9E-10	T	06-02-2025	-	-	-	-
tr|A0A1G6NTJ5|A0A1G6NTJ5_9MICO	ce31289ab8f378fa6924d58b1b367a8c	629	PANTHER	PTHR11528	HEAT SHOCK PROTEIN 90 FAMILY MEMBER	4	208	1.1E-27	T	06-02-2025	IPR001404	Heat shock protein Hsp90 family	-	-
tr|A0A1G6NTJ5|A0A1G6NTJ5_9MICO	ce31289ab8f378fa6924d58b1b367a8c	629	PRINTS	PR00775	90kDa heat shock protein signature	1	21	3.0E-12	T	06-02-2025	IPR020575	Heat shock protein Hsp90, N-terminal	-	-
tr|A0A1G6NTJ5|A0A1G6NTJ5_9MICO	ce31289ab8f378fa6924d58b1b367a8c	629	PRINTS	PR00775	90kDa heat shock protein signature	22	44	3.0E-12	T	06-02-2025	IPR020575	Heat shock protein Hsp90, N-terminal	-	-
tr|A0A1G6NTJ5|A0A1G6NTJ5_9MICO	ce31289ab8f378fa6924d58b1b367a8c	629	PRINTS	PR00775	90kDa heat shock protein signature	113	135	3.0E-12	T	06-02-2025	IPR020575	Heat shock protein Hsp90, N-terminal	-	-
tr|A0A1G6NTJ5|A0A1G6NTJ5_9MICO	ce31289ab8f378fa6924d58b1b367a8c	629	PRINTS	PR00775	90kDa heat shock protein signature	171	188	3.0E-12	T	06-02-2025	IPR020575	Heat shock protein Hsp90, N-terminal	-	-
tr|A0A1G6NTJ5|A0A1G6NTJ5_9MICO	ce31289ab8f378fa6924d58b1b367a8c	629	SUPERFAMILY	SSF55874	ATPase domain of HSP90 chaperone/DNA topoisomerase II/histidine kinase	3	209	5.38E-31	T	06-02-2025	IPR036890	Histidine kinase/HSP90-like ATPase superfamily	-	-
tr|A0A1G6NTJ5|A0A1G6NTJ5_9MICO	ce31289ab8f378fa6924d58b1b367a8c	629	Gene3D	G3DSA:3.30.565.10	-	2	213	3.3E-39	T	06-02-2025	IPR036890	Histidine kinase/HSP90-like ATPase superfamily	-	-
tr|A0A1G6NTJ5|A0A1G6NTJ5_9MICO	ce31289ab8f378fa6924d58b1b367a8c	629	SUPERFAMILY	SSF54211	Ribosomal protein S5 domain 2-like	229	452	2.65E-23	T	06-02-2025	IPR020568	Ribosomal protein uS5 domain 2-type superfamily	-	-
tr|A0A1M6GGR0|A0A1M6GGR0_9ACTN	cadd0d9f7fc79a3c36f7126e1c7a9778	1023	SUPERFAMILY	SSF55874	ATPase domain of HSP90 chaperone/DNA topoisomerase II/histidine kinase	49	136	9.63E-9	T	06-02-2025	IPR036890	Histidine kinase/HSP90-like ATPase superfamily	-	-
tr|A0A1M7F3J4|A0A1M7F3J4_9FIRM	24b18444a59bac8fe9a294e57cbf15c7	656	Gene3D	G3DSA:3.30.230.80	-	263	394	1.1E-40	T	06-02-2025	-	-	-	-
tr|A0A1M7F3J4|A0A1M7F3J4_9FIRM	24b18444a59bac8fe9a294e57cbf15c7	656	PRINTS	PR00775	90kDa heat shock protein signature	25	47	5.9E-34	T	06-02-2025	IPR020575	Heat shock protein Hsp90, N-terminal	-	-
tr|A0A1M7F3J4|A0A1M7F3J4_9FIRM	24b18444a59bac8fe9a294e57cbf15c7	656	PRINTS	PR00775	90kDa heat shock protein signature	74	91	5.9E-34	T	06-02-2025	IPR020575	Heat shock protein Hsp90, N-terminal	-	-
tr|A0A1M7F3J4|A0A1M7F3J4_9FIRM	24b18444a59bac8fe9a294e57cbf15c7	656	PRINTS	PR00775	90kDa heat shock protein signature	92	109	5.9E-34	T	06-02-2025	IPR020575	Heat shock protein Hsp90, N-terminal	-	-
tr|A0A1M7F3J4|A0A1M7F3J4_9FIRM	24b18444a59bac8fe9a294e57cbf15c7	656	PRINTS	PR00775	90kDa heat shock protein signature	118	140	5.9E-34	T	06-02-2025	IPR020575	Heat shock protein Hsp90, N-terminal	-	-
tr|A0A1M7F3J4|A0A1M7F3J4_9FIRM	24b18444a59bac8fe9a294e57cbf15c7	656	PRINTS	PR00775	90kDa heat shock protein signature	169	186	5.9E-34	T	06-02-2025	IPR020575	Heat shock protein Hsp90, N-terminal	-	-
tr|A0A1M7F3J4|A0A1M7F3J4_9FIRM	24b18444a59bac8fe9a294e57cbf15c7	656	PRINTS	PR00775	90kDa heat shock protein signature	187	205	5.9E-34	T	06-02-2025	IPR020575	Heat shock protein Hsp90, N-terminal	-	-
tr|A0A1M7F3J4|A0A1M7F3J4_9FIRM	24b18444a59bac8fe9a294e57cbf15c7	656	Pfam	PF13589	Histidine kinase-, DNA gyrase B-, and HSP90-like ATPase	33	146	3.3E-4	T	06-02-2025	-	-	-	-
tr|A0A1M7F3J4|A0A1M7F3J4_9FIRM	24b18444a59bac8fe9a294e57cbf15c7	656	SUPERFAMILY	SSF54211	Ribosomal protein S5 domain 2-like	264	509	4.93E-71	T	06-02-2025	IPR020568	Ribosomal protein uS5 domain 2-type superfamily	-	-
tr|A0A1M7F3J4|A0A1M7F3J4_9FIRM	24b18444a59bac8fe9a294e57cbf15c7	656	Gene3D	G3DSA:3.40.50.11260	-	398	508	7.0E-23	T	06-02-2025	-	-	-	-
tr|A0A1M7F3J4|A0A1M7F3J4_9FIRM	24b18444a59bac8fe9a294e57cbf15c7	656	PIRSF	PIRSF002583	HSP90_HTPG	1	656	0.0	T	06-02-2025	IPR001404	Heat shock protein Hsp90 family	-	-
tr|A0A1M7F3J4|A0A1M7F3J4_9FIRM	24b18444a59bac8fe9a294e57cbf15c7	656	MobiDBLite	mobidb-lite	consensus disorder prediction	240	252	-	T	06-02-2025	-	-	-	-
tr|A0A1M7F3J4|A0A1M7F3J4_9FIRM	24b18444a59bac8fe9a294e57cbf15c7	656	MobiDBLite	mobidb-lite	consensus disorder prediction	231	272	-	T	06-02-2025	-	-	-	-
tr|A0A1M7F3J4|A0A1M7F3J4_9FIRM	24b18444a59bac8fe9a294e57cbf15c7	656	SUPERFAMILY	SSF110942	HSP90 C-terminal domain	536	652	1.14E-7	T	06-02-2025	IPR037196	HSP90, C-terminal domain	-	-
tr|A0A1M7F3J4|A0A1M7F3J4_9FIRM	24b18444a59bac8fe9a294e57cbf15c7	656	Gene3D	G3DSA:3.30.565.10	-	2	212	6.0E-57	T	06-02-2025	IPR036890	Histidine kinase/HSP90-like ATPase superfamily	-	-
tr|A0A1M7F3J4|A0A1M7F3J4_9FIRM	24b18444a59bac8fe9a294e57cbf15c7	656	PANTHER	PTHR11528	HEAT SHOCK PROTEIN 90 FAMILY MEMBER	12	655	2.8E-121	T	06-02-2025	IPR001404	Heat shock protein Hsp90 family	-	-
tr|A0A1M7F3J4|A0A1M7F3J4_9FIRM	24b18444a59bac8fe9a294e57cbf15c7	656	CDD	cd16927	HATPase_Hsp90-like	13	201	3.86621E-75	T	06-02-2025	IPR020575	Heat shock protein Hsp90, N-terminal	-	-
tr|A0A1M7F3J4|A0A1M7F3J4_9FIRM	24b18444a59bac8fe9a294e57cbf15c7	656	MobiDBLite	mobidb-lite	consensus disorder prediction	147	167	-	T	06-02-2025	-	-	-	-
tr|A0A1M7F3J4|A0A1M7F3J4_9FIRM	24b18444a59bac8fe9a294e57cbf15c7	656	SUPERFAMILY	SSF55874	ATPase domain of HSP90 chaperone/DNA topoisomerase II/histidine kinase	4	208	4.73E-56	T	06-02-2025	IPR036890	Histidine kinase/HSP90-like ATPase superfamily	-	-
tr|A0A1M7F3J4|A0A1M7F3J4_9FIRM	24b18444a59bac8fe9a294e57cbf15c7	656	Coils	Coil	Coil	539	566	-	T	06-02-2025	-	-	-	-
tr|A0A1M7F3J4|A0A1M7F3J4_9FIRM	24b18444a59bac8fe9a294e57cbf15c7	656	Pfam	PF00183	Hsp90 protein	183	651	1.9E-67	T	06-02-2025	IPR001404	Heat shock protein Hsp90 family	-	-
tr|A0A1M7F3J4|A0A1M7F3J4_9FIRM	24b18444a59bac8fe9a294e57cbf15c7	656	Gene3D	G3DSA:1.20.120.790	-	525	652	3.1E-17	T	06-02-2025	IPR037196	HSP90, C-terminal domain	-	-
tr|A0A1G9WZR2|A0A1G9WZR2_9FIRM	81e36e87dbdca19b104e5346a5d872e7	314	Pfam	PF13020	Protein NO VEIN, C-terminal	191	276	9.1E-11	T	06-02-2025	IPR024975	Protein NO VEIN, C-terminal	-	-
tr|A0A919IN94|A0A919IN94_9ACTN	4724efb46a4389d8ad460179ef60b682	579	PANTHER	PTHR11528	HEAT SHOCK PROTEIN 90 FAMILY MEMBER	4	178	5.4E-31	T	06-02-2025	IPR001404	Heat shock protein Hsp90 family	-	-
tr|A0A919IN94|A0A919IN94_9ACTN	4724efb46a4389d8ad460179ef60b682	579	SUPERFAMILY	SSF55874	ATPase domain of HSP90 chaperone/DNA topoisomerase II/histidine kinase	4	187	1.31E-38	T	06-02-2025	IPR036890	Histidine kinase/HSP90-like ATPase superfamily	-	-
tr|A0A919IN94|A0A919IN94_9ACTN	4724efb46a4389d8ad460179ef60b682	579	PIRSF	PIRSF002583	HSP90_HTPG	1	208	7.3E-46	T	06-02-2025	IPR001404	Heat shock protein Hsp90 family	-	-
tr|A0A919IN94|A0A919IN94_9ACTN	4724efb46a4389d8ad460179ef60b682	579	PIRSF	PIRSF002583	HSP90_HTPG	196	577	1.6E-34	T	06-02-2025	IPR001404	Heat shock protein Hsp90 family	-	-
tr|A0A919IN94|A0A919IN94_9ACTN	4724efb46a4389d8ad460179ef60b682	579	Pfam	PF02518	Histidine kinase-, DNA gyrase B-, and HSP90-like ATPase	28	153	0.017	T	06-02-2025	IPR003594	Histidine kinase/HSP90-like ATPase domain	-	-
tr|A0A919IN94|A0A919IN94_9ACTN	4724efb46a4389d8ad460179ef60b682	579	Gene3D	G3DSA:3.30.230.80	-	235	345	1.2E-14	T	06-02-2025	-	-	-	-
tr|A0A919IN94|A0A919IN94_9ACTN	4724efb46a4389d8ad460179ef60b682	579	Gene3D	G3DSA:3.30.565.10	-	2	186	2.8E-42	T	06-02-2025	IPR036890	Histidine kinase/HSP90-like ATPase superfamily	-	-
tr|A0A919IN94|A0A919IN94_9ACTN	4724efb46a4389d8ad460179ef60b682	579	SMART	SM00387	HKATPase_4	19	157	1.6E-4	T	06-02-2025	IPR003594	Histidine kinase/HSP90-like ATPase domain	-	-
tr|A0A919IN94|A0A919IN94_9ACTN	4724efb46a4389d8ad460179ef60b682	579	SUPERFAMILY	SSF54211	Ribosomal protein S5 domain 2-like	201	412	4.85E-33	T	06-02-2025	IPR020568	Ribosomal protein uS5 domain 2-type superfamily	-	-
tr|A0A225MLY5|A0A225MLY5_9BURK	eb3a5d06eb5a79709921fdc985d43826	636	FunFam	G3DSA:3.30.230.80:FF:000002	Molecular chaperone HtpG	240	407	2.9E-78	T	06-02-2025	-	-	-	-
tr|A0A225MLY5|A0A225MLY5_9BURK	eb3a5d06eb5a79709921fdc985d43826	636	Gene3D	G3DSA:3.30.565.10	-	2	236	1.4E-77	T	06-02-2025	IPR036890	Histidine kinase/HSP90-like ATPase superfamily	-	-
tr|A0A225MLY5|A0A225MLY5_9BURK	eb3a5d06eb5a79709921fdc985d43826	636	CDD	cd16927	HATPase_Hsp90-like	21	211	6.63623E-98	T	06-02-2025	IPR020575	Heat shock protein Hsp90, N-terminal	-	-
tr|A0A225MLY5|A0A225MLY5_9BURK	eb3a5d06eb5a79709921fdc985d43826	636	Gene3D	G3DSA:1.20.120.790	-	503	634	2.8E-38	T	06-02-2025	IPR037196	HSP90, C-terminal domain	-	-
tr|A0A225MLY5|A0A225MLY5_9BURK	eb3a5d06eb5a79709921fdc985d43826	636	Pfam	PF00183	Hsp90 protein	224	634	1.8E-129	T	06-02-2025	IPR001404	Heat shock protein Hsp90 family	-	-
tr|A0A225MLY5|A0A225MLY5_9BURK	eb3a5d06eb5a79709921fdc985d43826	636	FunFam	G3DSA:3.30.565.10:FF:000009	Molecular chaperone HtpG	8	226	1.7E-97	T	06-02-2025	-	-	-	-
tr|A0A225MLY5|A0A225MLY5_9BURK	eb3a5d06eb5a79709921fdc985d43826	636	SUPERFAMILY	SSF110942	HSP90 C-terminal domain	522	634	1.28E-34	T	06-02-2025	IPR037196	HSP90, C-terminal domain	-	-
tr|A0A225MLY5|A0A225MLY5_9BURK	eb3a5d06eb5a79709921fdc985d43826	636	SUPERFAMILY	SSF55874	ATPase domain of HSP90 chaperone/DNA topoisomerase II/histidine kinase	12	223	1.31E-66	T	06-02-2025	IPR036890	Histidine kinase/HSP90-like ATPase superfamily	-	-
tr|A0A225MLY5|A0A225MLY5_9BURK	eb3a5d06eb5a79709921fdc985d43826	636	SMART	SM00387	HKATPase_4	34	191	2.3E-5	T	06-02-2025	IPR003594	Histidine kinase/HSP90-like ATPase domain	-	-
tr|A0A225MLY5|A0A225MLY5_9BURK	eb3a5d06eb5a79709921fdc985d43826	636	PIRSF	PIRSF002583	HSP90_HTPG	2	636	0.0	T	06-02-2025	IPR001404	Heat shock protein Hsp90 family	-	-
tr|A0A225MLY5|A0A225MLY5_9BURK	eb3a5d06eb5a79709921fdc985d43826	636	SUPERFAMILY	SSF54211	Ribosomal protein S5 domain 2-like	241	496	1.59E-99	T	06-02-2025	IPR020568	Ribosomal protein uS5 domain 2-type superfamily	-	-
tr|A0A225MLY5|A0A225MLY5_9BURK	eb3a5d06eb5a79709921fdc985d43826	636	Hamap	MF_00505	Chaperone protein HtpG [htpG].	9	634	32.820343	T	06-02-2025	IPR001404	Heat shock protein Hsp90 family	-	-
tr|A0A225MLY5|A0A225MLY5_9BURK	eb3a5d06eb5a79709921fdc985d43826	636	PRINTS	PR00775	90kDa heat shock protein signature	12	32	9.7E-60	T	06-02-2025	IPR020575	Heat shock protein Hsp90, N-terminal	-	-
tr|A0A225MLY5|A0A225MLY5_9BURK	eb3a5d06eb5a79709921fdc985d43826	636	PRINTS	PR00775	90kDa heat shock protein signature	33	55	9.7E-60	T	06-02-2025	IPR020575	Heat shock protein Hsp90, N-terminal	-	-
tr|A0A225MLY5|A0A225MLY5_9BURK	eb3a5d06eb5a79709921fdc985d43826	636	PRINTS	PR00775	90kDa heat shock protein signature	82	99	9.7E-60	T	06-02-2025	IPR020575	Heat shock protein Hsp90, N-terminal	-	-
tr|A0A225MLY5|A0A225MLY5_9BURK	eb3a5d06eb5a79709921fdc985d43826	636	PRINTS	PR00775	90kDa heat shock protein signature	100	117	9.7E-60	T	06-02-2025	IPR020575	Heat shock protein Hsp90, N-terminal	-	-
tr|A0A225MLY5|A0A225MLY5_9BURK	eb3a5d06eb5a79709921fdc985d43826	636	PRINTS	PR00775	90kDa heat shock protein signature	127	149	9.7E-60	T	06-02-2025	IPR020575	Heat shock protein Hsp90, N-terminal	-	-
tr|A0A225MLY5|A0A225MLY5_9BURK	eb3a5d06eb5a79709921fdc985d43826	636	PRINTS	PR00775	90kDa heat shock protein signature	179	196	9.7E-60	T	06-02-2025	IPR020575	Heat shock protein Hsp90, N-terminal	-	-
tr|A0A225MLY5|A0A225MLY5_9BURK	eb3a5d06eb5a79709921fdc985d43826	636	PRINTS	PR00775	90kDa heat shock protein signature	197	215	9.7E-60	T	06-02-2025	IPR020575	Heat shock protein Hsp90, N-terminal	-	-
tr|A0A225MLY5|A0A225MLY5_9BURK	eb3a5d06eb5a79709921fdc985d43826	636	Gene3D	G3DSA:3.30.230.80	-	240	407	1.4E-70	T	06-02-2025	-	-	-	-
tr|A0A225MLY5|A0A225MLY5_9BURK	eb3a5d06eb5a79709921fdc985d43826	636	Gene3D	G3DSA:3.40.50.11260	-	408	498	5.6E-32	T	06-02-2025	-	-	-	-
tr|A0A225MLY5|A0A225MLY5_9BURK	eb3a5d06eb5a79709921fdc985d43826	636	ProSitePatterns	PS00298	Heat shock hsp90 proteins family signature.	32	41	-	T	06-02-2025	IPR019805	Heat shock protein Hsp90, conserved site	-	-
tr|A0A225MLY5|A0A225MLY5_9BURK	eb3a5d06eb5a79709921fdc985d43826	636	PANTHER	PTHR11528	HEAT SHOCK PROTEIN 90 FAMILY MEMBER	11	634	0.0	T	06-02-2025	IPR001404	Heat shock protein Hsp90 family	-	-
tr|A0A225MLY5|A0A225MLY5_9BURK	eb3a5d06eb5a79709921fdc985d43826	636	Pfam	PF13589	Histidine kinase-, DNA gyrase B-, and HSP90-like ATPase	37	156	3.4E-6	T	06-02-2025	-	-	-	-
tr|A0A6N9Q0A7|A0A6N9Q0A7_9BACL	eb2eb13e896a05fc6ddd0ee2d31f3ddf	626	Hamap	MF_00505	Chaperone protein HtpG [htpG].	1	626	26.347382	T	06-02-2025	IPR001404	Heat shock protein Hsp90 family	-	-
tr|A0A6N9Q0A7|A0A6N9Q0A7_9BACL	eb2eb13e896a05fc6ddd0ee2d31f3ddf	626	Gene3D	G3DSA:1.20.120.790	-	494	626	3.9E-30	T	06-02-2025	IPR037196	HSP90, C-terminal domain	-	-
tr|A0A6N9Q0A7|A0A6N9Q0A7_9BACL	eb2eb13e896a05fc6ddd0ee2d31f3ddf	626	FunFam	G3DSA:3.40.50.11260:FF:000008	Chaperone protein HtpG	403	491	9.8E-45	T	06-02-2025	-	-	-	-
tr|A0A6N9Q0A7|A0A6N9Q0A7_9BACL	eb2eb13e896a05fc6ddd0ee2d31f3ddf	626	Gene3D	G3DSA:3.30.230.80	-	234	402	2.9E-54	T	06-02-2025	-	-	-	-
tr|A0A6N9Q0A7|A0A6N9Q0A7_9BACL	eb2eb13e896a05fc6ddd0ee2d31f3ddf	626	Coils	Coil	Coil	502	522	-	T	06-02-2025	-	-	-	-
tr|A0A6N9Q0A7|A0A6N9Q0A7_9BACL	eb2eb13e896a05fc6ddd0ee2d31f3ddf	626	CDD	cd16927	HATPase_Hsp90-like	11	202	1.21939E-89	T	06-02-2025	IPR020575	Heat shock protein Hsp90, N-terminal	-	-
tr|A0A6N9Q0A7|A0A6N9Q0A7_9BACL	eb2eb13e896a05fc6ddd0ee2d31f3ddf	626	Gene3D	G3DSA:3.30.565.10	-	1	228	1.7E-73	T	06-02-2025	IPR036890	Histidine kinase/HSP90-like ATPase superfamily	-	-
tr|A0A6N9Q0A7|A0A6N9Q0A7_9BACL	eb2eb13e896a05fc6ddd0ee2d31f3ddf	626	FunFam	G3DSA:3.30.565.10:FF:000005	Heat shock protein 90	1	228	1.1E-72	T	06-02-2025	-	-	-	-
tr|A0A6N9Q0A7|A0A6N9Q0A7_9BACL	eb2eb13e896a05fc6ddd0ee2d31f3ddf	626	FunFam	G3DSA:1.20.120.790:FF:000006	Chaperone protein HtpG	493	626	1.3E-49	T	06-02-2025	-	-	-	-
tr|A0A6N9Q0A7|A0A6N9Q0A7_9BACL	eb2eb13e896a05fc6ddd0ee2d31f3ddf	626	PANTHER	PTHR11528	HEAT SHOCK PROTEIN 90 FAMILY MEMBER	3	625	0.0	T	06-02-2025	IPR001404	Heat shock protein Hsp90 family	-	-
tr|A0A6N9Q0A7|A0A6N9Q0A7_9BACL	eb2eb13e896a05fc6ddd0ee2d31f3ddf	626	Gene3D	G3DSA:3.40.50.11260	-	403	491	2.9E-27	T	06-02-2025	-	-	-	-
tr|A0A6N9Q0A7|A0A6N9Q0A7_9BACL	eb2eb13e896a05fc6ddd0ee2d31f3ddf	626	MobiDBLite	mobidb-lite	consensus disorder prediction	493	508	-	T	06-02-2025	-	-	-	-
tr|A0A6N9Q0A7|A0A6N9Q0A7_9BACL	eb2eb13e896a05fc6ddd0ee2d31f3ddf	626	Pfam	PF13589	Histidine kinase-, DNA gyrase B-, and HSP90-like ATPase	27	149	3.8E-8	T	06-02-2025	-	-	-	-
tr|A0A6N9Q0A7|A0A6N9Q0A7_9BACL	eb2eb13e896a05fc6ddd0ee2d31f3ddf	626	MobiDBLite	mobidb-lite	consensus disorder prediction	487	508	-	T	06-02-2025	-	-	-	-
tr|A0A6N9Q0A7|A0A6N9Q0A7_9BACL	eb2eb13e896a05fc6ddd0ee2d31f3ddf	626	SMART	SM00387	HKATPase_4	24	177	4.0E-4	T	06-02-2025	IPR003594	Histidine kinase/HSP90-like ATPase domain	-	-
tr|A0A6N9Q0A7|A0A6N9Q0A7_9BACL	eb2eb13e896a05fc6ddd0ee2d31f3ddf	626	PRINTS	PR00775	90kDa heat shock protein signature	2	22	3.7E-55	T	06-02-2025	IPR020575	Heat shock protein Hsp90, N-terminal	-	-
tr|A0A6N9Q0A7|A0A6N9Q0A7_9BACL	eb2eb13e896a05fc6ddd0ee2d31f3ddf	626	PRINTS	PR00775	90kDa heat shock protein signature	23	45	3.7E-55	T	06-02-2025	IPR020575	Heat shock protein Hsp90, N-terminal	-	-
tr|A0A6N9Q0A7|A0A6N9Q0A7_9BACL	eb2eb13e896a05fc6ddd0ee2d31f3ddf	626	PRINTS	PR00775	90kDa heat shock protein signature	72	89	3.7E-55	T	06-02-2025	IPR020575	Heat shock protein Hsp90, N-terminal	-	-
tr|A0A6N9Q0A7|A0A6N9Q0A7_9BACL	eb2eb13e896a05fc6ddd0ee2d31f3ddf	626	PRINTS	PR00775	90kDa heat shock protein signature	90	107	3.7E-55	T	06-02-2025	IPR020575	Heat shock protein Hsp90, N-terminal	-	-
tr|A0A6N9Q0A7|A0A6N9Q0A7_9BACL	eb2eb13e896a05fc6ddd0ee2d31f3ddf	626	PRINTS	PR00775	90kDa heat shock protein signature	115	137	3.7E-55	T	06-02-2025	IPR020575	Heat shock protein Hsp90, N-terminal	-	-
tr|A0A6N9Q0A7|A0A6N9Q0A7_9BACL	eb2eb13e896a05fc6ddd0ee2d31f3ddf	626	PRINTS	PR00775	90kDa heat shock protein signature	165	182	3.7E-55	T	06-02-2025	IPR020575	Heat shock protein Hsp90, N-terminal	-	-
tr|A0A6N9Q0A7|A0A6N9Q0A7_9BACL	eb2eb13e896a05fc6ddd0ee2d31f3ddf	626	PRINTS	PR00775	90kDa heat shock protein signature	188	206	3.7E-55	T	06-02-2025	IPR020575	Heat shock protein Hsp90, N-terminal	-	-
tr|A0A6N9Q0A7|A0A6N9Q0A7_9BACL	eb2eb13e896a05fc6ddd0ee2d31f3ddf	626	PIRSF	PIRSF002583	HSP90_HTPG	1	626	0.0	T	06-02-2025	IPR001404	Heat shock protein Hsp90 family	-	-
tr|A0A6N9Q0A7|A0A6N9Q0A7_9BACL	eb2eb13e896a05fc6ddd0ee2d31f3ddf	626	SUPERFAMILY	SSF110942	HSP90 C-terminal domain	511	625	1.12E-29	T	06-02-2025	IPR037196	HSP90, C-terminal domain	-	-
tr|A0A6N9Q0A7|A0A6N9Q0A7_9BACL	eb2eb13e896a05fc6ddd0ee2d31f3ddf	626	ProSitePatterns	PS00298	Heat shock hsp90 proteins family signature.	22	31	-	T	06-02-2025	IPR019805	Heat shock protein Hsp90, conserved site	-	-
tr|A0A6N9Q0A7|A0A6N9Q0A7_9BACL	eb2eb13e896a05fc6ddd0ee2d31f3ddf	626	SUPERFAMILY	SSF55874	ATPase domain of HSP90 chaperone/DNA topoisomerase II/histidine kinase	2	212	5.63E-62	T	06-02-2025	IPR036890	Histidine kinase/HSP90-like ATPase superfamily	-	-
tr|A0A6N9Q0A7|A0A6N9Q0A7_9BACL	eb2eb13e896a05fc6ddd0ee2d31f3ddf	626	Pfam	PF00183	Hsp90 protein	226	625	1.1E-105	T	06-02-2025	IPR001404	Heat shock protein Hsp90 family	-	-
tr|A0A6N9Q0A7|A0A6N9Q0A7_9BACL	eb2eb13e896a05fc6ddd0ee2d31f3ddf	626	Pfam	PF00183	Hsp90 protein	184	229	7.4E-4	T	06-02-2025	IPR001404	Heat shock protein Hsp90 family	-	-
tr|A0A6N9Q0A7|A0A6N9Q0A7_9BACL	eb2eb13e896a05fc6ddd0ee2d31f3ddf	626	SUPERFAMILY	SSF54211	Ribosomal protein S5 domain 2-like	236	488	5.76E-79	T	06-02-2025	IPR020568	Ribosomal protein uS5 domain 2-type superfamily	-	-
tr|A0A7Z2YDI2|A0A7Z2YDI2_9VIBR	e933d85613aded2b5e976b81163347e1	112	CDD	cd00093	HTH_XRE	6	60	4.58644E-14	T	06-02-2025	IPR001387	Cro/C1-type helix-turn-helix domain	-	-
tr|A0A7Z2YDI2|A0A7Z2YDI2_9VIBR	e933d85613aded2b5e976b81163347e1	112	SMART	SM00530	mbf_short4	5	60	8.9E-16	T	06-02-2025	IPR001387	Cro/C1-type helix-turn-helix domain	-	-
tr|A0A7Z2YDI2|A0A7Z2YDI2_9VIBR	e933d85613aded2b5e976b81163347e1	112	Gene3D	G3DSA:1.10.260.40	-	1	105	2.6E-17	T	06-02-2025	IPR010982	Lambda repressor-like, DNA-binding domain superfamily	-	-
tr|A0A7Z2YDI2|A0A7Z2YDI2_9VIBR	e933d85613aded2b5e976b81163347e1	112	Pfam	PF01381	Helix-turn-helix	6	59	8.0E-13	T	06-02-2025	IPR001387	Cro/C1-type helix-turn-helix domain	-	-
tr|A0A7Z2YDI2|A0A7Z2YDI2_9VIBR	e933d85613aded2b5e976b81163347e1	112	PANTHER	PTHR46558	TRACRIPTIONAL REGULATORY PROTEIN-RELATED-RELATED	1	73	2.1E-14	T	06-02-2025	-	-	-	-
tr|A0A7Z2YDI2|A0A7Z2YDI2_9VIBR	e933d85613aded2b5e976b81163347e1	112	ProSiteProfiles	PS50943	Cro/C1-type HTH domain profile.	6	60	15.9895	T	06-02-2025	IPR001387	Cro/C1-type helix-turn-helix domain	-	-
tr|A0A7Z2YDI2|A0A7Z2YDI2_9VIBR	e933d85613aded2b5e976b81163347e1	112	SUPERFAMILY	SSF47413	lambda repressor-like DNA-binding domains	2	66	8.81E-17	T	06-02-2025	IPR010982	Lambda repressor-like, DNA-binding domain superfamily	-	-
tr|A0A1T1ATD4|A0A1T1ATD4_RHOFE	1723d33441c2098f40554511aaec5349	660	ProSitePatterns	PS00298	Heat shock hsp90 proteins family signature.	24	33	-	T	06-02-2025	IPR019805	Heat shock protein Hsp90, conserved site	-	-
tr|A0A1T1ATD4|A0A1T1ATD4_RHOFE	1723d33441c2098f40554511aaec5349	660	Pfam	PF00183	Hsp90 protein	186	659	3.9E-126	T	06-02-2025	IPR001404	Heat shock protein Hsp90 family	-	-
tr|A0A1T1ATD4|A0A1T1ATD4_RHOFE	1723d33441c2098f40554511aaec5349	660	PIRSF	PIRSF002583	HSP90_HTPG	1	660	0.0	T	06-02-2025	IPR001404	Heat shock protein Hsp90 family	-	-
tr|A0A1T1ATD4|A0A1T1ATD4_RHOFE	1723d33441c2098f40554511aaec5349	660	PANTHER	PTHR11528	HEAT SHOCK PROTEIN 90 FAMILY MEMBER	4	659	0.0	T	06-02-2025	IPR001404	Heat shock protein Hsp90 family	-	-
tr|A0A1T1ATD4|A0A1T1ATD4_RHOFE	1723d33441c2098f40554511aaec5349	660	SUPERFAMILY	SSF54211	Ribosomal protein S5 domain 2-like	246	524	2.88E-94	T	06-02-2025	IPR020568	Ribosomal protein uS5 domain 2-type superfamily	-	-
tr|A0A1T1ATD4|A0A1T1ATD4_RHOFE	1723d33441c2098f40554511aaec5349	660	Hamap	MF_00505	Chaperone protein HtpG [htpG].	1	660	31.788662	T	06-02-2025	IPR001404	Heat shock protein Hsp90 family	-	-
tr|A0A1T1ATD4|A0A1T1ATD4_RHOFE	1723d33441c2098f40554511aaec5349	660	Gene3D	G3DSA:3.30.230.80	-	245	437	4.7E-67	T	06-02-2025	-	-	-	-
tr|A0A1T1ATD4|A0A1T1ATD4_RHOFE	1723d33441c2098f40554511aaec5349	660	SUPERFAMILY	SSF110942	HSP90 C-terminal domain	550	659	6.54E-34	T	06-02-2025	IPR037196	HSP90, C-terminal domain	-	-
tr|A0A1T1ATD4|A0A1T1ATD4_RHOFE	1723d33441c2098f40554511aaec5349	660	Gene3D	G3DSA:1.20.120.790	-	531	660	1.9E-37	T	06-02-2025	IPR037196	HSP90, C-terminal domain	-	-
tr|A0A1T1ATD4|A0A1T1ATD4_RHOFE	1723d33441c2098f40554511aaec5349	660	PRINTS	PR00775	90kDa heat shock protein signature	4	24	4.5E-60	T	06-02-2025	IPR020575	Heat shock protein Hsp90, N-terminal	-	-
tr|A0A1T1ATD4|A0A1T1ATD4_RHOFE	1723d33441c2098f40554511aaec5349	660	PRINTS	PR00775	90kDa heat shock protein signature	25	47	4.5E-60	T	06-02-2025	IPR020575	Heat shock protein Hsp90, N-terminal	-	-
tr|A0A1T1ATD4|A0A1T1ATD4_RHOFE	1723d33441c2098f40554511aaec5349	660	PRINTS	PR00775	90kDa heat shock protein signature	74	91	4.5E-60	T	06-02-2025	IPR020575	Heat shock protein Hsp90, N-terminal	-	-
tr|A0A1T1ATD4|A0A1T1ATD4_RHOFE	1723d33441c2098f40554511aaec5349	660	PRINTS	PR00775	90kDa heat shock protein signature	92	109	4.5E-60	T	06-02-2025	IPR020575	Heat shock protein Hsp90, N-terminal	-	-
tr|A0A1T1ATD4|A0A1T1ATD4_RHOFE	1723d33441c2098f40554511aaec5349	660	PRINTS	PR00775	90kDa heat shock protein signature	119	141	4.5E-60	T	06-02-2025	IPR020575	Heat shock protein Hsp90, N-terminal	-	-
tr|A0A1T1ATD4|A0A1T1ATD4_RHOFE	1723d33441c2098f40554511aaec5349	660	PRINTS	PR00775	90kDa heat shock protein signature	171	188	4.5E-60	T	06-02-2025	IPR020575	Heat shock protein Hsp90, N-terminal	-	-
tr|A0A1T1ATD4|A0A1T1ATD4_RHOFE	1723d33441c2098f40554511aaec5349	660	PRINTS	PR00775	90kDa heat shock protein signature	189	207	4.5E-60	T	06-02-2025	IPR020575	Heat shock protein Hsp90, N-terminal	-	-
tr|A0A1T1ATD4|A0A1T1ATD4_RHOFE	1723d33441c2098f40554511aaec5349	660	SMART	SM00387	HKATPase_4	26	183	0.0021	T	06-02-2025	IPR003594	Histidine kinase/HSP90-like ATPase domain	-	-
tr|A0A1T1ATD4|A0A1T1ATD4_RHOFE	1723d33441c2098f40554511aaec5349	660	SUPERFAMILY	SSF55874	ATPase domain of HSP90 chaperone/DNA topoisomerase II/histidine kinase	4	214	7.86E-65	T	06-02-2025	IPR036890	Histidine kinase/HSP90-like ATPase superfamily	-	-
tr|A0A1T1ATD4|A0A1T1ATD4_RHOFE	1723d33441c2098f40554511aaec5349	660	CDD	cd16927	HATPase_Hsp90-like	14	203	3.91034E-97	T	06-02-2025	IPR020575	Heat shock protein Hsp90, N-terminal	-	-
tr|A0A1T1ATD4|A0A1T1ATD4_RHOFE	1723d33441c2098f40554511aaec5349	660	Gene3D	G3DSA:3.40.50.11260	-	438	525	1.4E-31	T	06-02-2025	-	-	-	-
tr|A0A1T1ATD4|A0A1T1ATD4_RHOFE	1723d33441c2098f40554511aaec5349	660	Gene3D	G3DSA:3.30.565.10	-	1	214	8.4E-78	T	06-02-2025	IPR036890	Histidine kinase/HSP90-like ATPase superfamily	-	-
tr|A0A1T1ATD4|A0A1T1ATD4_RHOFE	1723d33441c2098f40554511aaec5349	660	Pfam	PF13589	Histidine kinase-, DNA gyrase B-, and HSP90-like ATPase	31	150	1.5E-6	T	06-02-2025	-	-	-	-
tr|A0A1T1ATD4|A0A1T1ATD4_RHOFE	1723d33441c2098f40554511aaec5349	660	FunFam	G3DSA:3.30.565.10:FF:000009	Molecular chaperone HtpG	1	218	2.0E-94	T	06-02-2025	-	-	-	-
tr|A0A3E0DC25|A0A3E0DC25_9GAMM	43c324de97bcae91f316d6409ea45651	642	PIRSF	PIRSF002583	HSP90_HTPG	2	642	0.0	T	06-02-2025	IPR001404	Heat shock protein Hsp90 family	-	-
tr|A0A3E0DC25|A0A3E0DC25_9GAMM	43c324de97bcae91f316d6409ea45651	642	PRINTS	PR00775	90kDa heat shock protein signature	8	28	2.7E-61	T	06-02-2025	IPR020575	Heat shock protein Hsp90, N-terminal	-	-
tr|A0A3E0DC25|A0A3E0DC25_9GAMM	43c324de97bcae91f316d6409ea45651	642	PRINTS	PR00775	90kDa heat shock protein signature	29	51	2.7E-61	T	06-02-2025	IPR020575	Heat shock protein Hsp90, N-terminal	-	-
tr|A0A3E0DC25|A0A3E0DC25_9GAMM	43c324de97bcae91f316d6409ea45651	642	PRINTS	PR00775	90kDa heat shock protein signature	78	95	2.7E-61	T	06-02-2025	IPR020575	Heat shock protein Hsp90, N-terminal	-	-
tr|A0A3E0DC25|A0A3E0DC25_9GAMM	43c324de97bcae91f316d6409ea45651	642	PRINTS	PR00775	90kDa heat shock protein signature	96	113	2.7E-61	T	06-02-2025	IPR020575	Heat shock protein Hsp90, N-terminal	-	-
tr|A0A3E0DC25|A0A3E0DC25_9GAMM	43c324de97bcae91f316d6409ea45651	642	PRINTS	PR00775	90kDa heat shock protein signature	123	145	2.7E-61	T	06-02-2025	IPR020575	Heat shock protein Hsp90, N-terminal	-	-
tr|A0A3E0DC25|A0A3E0DC25_9GAMM	43c324de97bcae91f316d6409ea45651	642	PRINTS	PR00775	90kDa heat shock protein signature	175	192	2.7E-61	T	06-02-2025	IPR020575	Heat shock protein Hsp90, N-terminal	-	-
tr|A0A3E0DC25|A0A3E0DC25_9GAMM	43c324de97bcae91f316d6409ea45651	642	PRINTS	PR00775	90kDa heat shock protein signature	193	211	2.7E-61	T	06-02-2025	IPR020575	Heat shock protein Hsp90, N-terminal	-	-
tr|A0A3E0DC25|A0A3E0DC25_9GAMM	43c324de97bcae91f316d6409ea45651	642	FunFam	G3DSA:3.30.565.10:FF:000009	Molecular chaperone HtpG	4	222	3.5E-99	T	06-02-2025	-	-	-	-
tr|A0A3E0DC25|A0A3E0DC25_9GAMM	43c324de97bcae91f316d6409ea45651	642	Pfam	PF00183	Hsp90 protein	224	638	7.2E-130	T	06-02-2025	IPR001404	Heat shock protein Hsp90 family	-	-
tr|A0A3E0DC25|A0A3E0DC25_9GAMM	43c324de97bcae91f316d6409ea45651	642	CDD	cd16927	HATPase_Hsp90-like	17	207	1.07864E-103	T	06-02-2025	IPR020575	Heat shock protein Hsp90, N-terminal	-	-
tr|A0A3E0DC25|A0A3E0DC25_9GAMM	43c324de97bcae91f316d6409ea45651	642	Gene3D	G3DSA:3.40.50.11260	-	411	501	9.8E-35	T	06-02-2025	-	-	-	-
tr|A0A3E0DC25|A0A3E0DC25_9GAMM	43c324de97bcae91f316d6409ea45651	642	ProSitePatterns	PS00298	Heat shock hsp90 proteins family signature.	28	37	-	T	06-02-2025	IPR019805	Heat shock protein Hsp90, conserved site	-	-
tr|A0A3E0DC25|A0A3E0DC25_9GAMM	43c324de97bcae91f316d6409ea45651	642	Gene3D	G3DSA:1.20.120.790	-	506	638	5.4E-42	T	06-02-2025	IPR037196	HSP90, C-terminal domain	-	-
tr|A0A3E0DC25|A0A3E0DC25_9GAMM	43c324de97bcae91f316d6409ea45651	642	PANTHER	PTHR11528	HEAT SHOCK PROTEIN 90 FAMILY MEMBER	4	638	0.0	T	06-02-2025	IPR001404	Heat shock protein Hsp90 family	-	-
tr|A0A3E0DC25|A0A3E0DC25_9GAMM	43c324de97bcae91f316d6409ea45651	642	FunFam	G3DSA:3.30.230.80:FF:000002	Molecular chaperone HtpG	243	410	4.0E-82	T	06-02-2025	-	-	-	-
tr|A0A3E0DC25|A0A3E0DC25_9GAMM	43c324de97bcae91f316d6409ea45651	642	SUPERFAMILY	SSF54211	Ribosomal protein S5 domain 2-like	244	499	2.05E-97	T	06-02-2025	IPR020568	Ribosomal protein uS5 domain 2-type superfamily	-	-
tr|A0A3E0DC25|A0A3E0DC25_9GAMM	43c324de97bcae91f316d6409ea45651	642	Hamap	MF_00505	Chaperone protein HtpG [htpG].	5	638	32.504185	T	06-02-2025	IPR001404	Heat shock protein Hsp90 family	-	-
tr|A0A3E0DC25|A0A3E0DC25_9GAMM	43c324de97bcae91f316d6409ea45651	642	Gene3D	G3DSA:3.30.565.10	-	4	216	5.2E-80	T	06-02-2025	IPR036890	Histidine kinase/HSP90-like ATPase superfamily	-	-
tr|A0A3E0DC25|A0A3E0DC25_9GAMM	43c324de97bcae91f316d6409ea45651	642	SMART	SM00387	HKATPase_4	30	187	1.7E-7	T	06-02-2025	IPR003594	Histidine kinase/HSP90-like ATPase domain	-	-
tr|A0A3E0DC25|A0A3E0DC25_9GAMM	43c324de97bcae91f316d6409ea45651	642	SUPERFAMILY	SSF55874	ATPase domain of HSP90 chaperone/DNA topoisomerase II/histidine kinase	8	215	3.93E-66	T	06-02-2025	IPR036890	Histidine kinase/HSP90-like ATPase superfamily	-	-
tr|A0A3E0DC25|A0A3E0DC25_9GAMM	43c324de97bcae91f316d6409ea45651	642	Gene3D	G3DSA:3.30.230.80	-	243	410	5.3E-69	T	06-02-2025	-	-	-	-
tr|A0A3E0DC25|A0A3E0DC25_9GAMM	43c324de97bcae91f316d6409ea45651	642	Coils	Coil	Coil	495	522	-	T	06-02-2025	-	-	-	-
tr|A0A3E0DC25|A0A3E0DC25_9GAMM	43c324de97bcae91f316d6409ea45651	642	Pfam	PF13589	Histidine kinase-, DNA gyrase B-, and HSP90-like ATPase	34	156	1.5E-6	T	06-02-2025	-	-	-	-
tr|A0A3E0DC25|A0A3E0DC25_9GAMM	43c324de97bcae91f316d6409ea45651	642	SUPERFAMILY	SSF110942	HSP90 C-terminal domain	525	638	1.28E-38	T	06-02-2025	IPR037196	HSP90, C-terminal domain	-	-
tr|A0A432ZP08|A0A432ZP08_9GAMM	f937822b75eae278fd12bb1671617925	634	Gene3D	G3DSA:3.30.565.10	-	1	233	1.1E-77	T	06-02-2025	IPR036890	Histidine kinase/HSP90-like ATPase superfamily	-	-
tr|A0A432ZP08|A0A432ZP08_9GAMM	f937822b75eae278fd12bb1671617925	634	Gene3D	G3DSA:1.20.120.790	-	497	628	2.0E-40	T	06-02-2025	IPR037196	HSP90, C-terminal domain	-	-
tr|A0A432ZP08|A0A432ZP08_9GAMM	f937822b75eae278fd12bb1671617925	634	PRINTS	PR00775	90kDa heat shock protein signature	8	28	2.3E-61	T	06-02-2025	IPR020575	Heat shock protein Hsp90, N-terminal	-	-
tr|A0A432ZP08|A0A432ZP08_9GAMM	f937822b75eae278fd12bb1671617925	634	PRINTS	PR00775	90kDa heat shock protein signature	29	51	2.3E-61	T	06-02-2025	IPR020575	Heat shock protein Hsp90, N-terminal	-	-
tr|A0A432ZP08|A0A432ZP08_9GAMM	f937822b75eae278fd12bb1671617925	634	PRINTS	PR00775	90kDa heat shock protein signature	78	95	2.3E-61	T	06-02-2025	IPR020575	Heat shock protein Hsp90, N-terminal	-	-
tr|A0A432ZP08|A0A432ZP08_9GAMM	f937822b75eae278fd12bb1671617925	634	PRINTS	PR00775	90kDa heat shock protein signature	96	113	2.3E-61	T	06-02-2025	IPR020575	Heat shock protein Hsp90, N-terminal	-	-
tr|A0A432ZP08|A0A432ZP08_9GAMM	f937822b75eae278fd12bb1671617925	634	PRINTS	PR00775	90kDa heat shock protein signature	123	145	2.3E-61	T	06-02-2025	IPR020575	Heat shock protein Hsp90, N-terminal	-	-
tr|A0A432ZP08|A0A432ZP08_9GAMM	f937822b75eae278fd12bb1671617925	634	PRINTS	PR00775	90kDa heat shock protein signature	175	192	2.3E-61	T	06-02-2025	IPR020575	Heat shock protein Hsp90, N-terminal	-	-
tr|A0A432ZP08|A0A432ZP08_9GAMM	f937822b75eae278fd12bb1671617925	634	PRINTS	PR00775	90kDa heat shock protein signature	193	211	2.3E-61	T	06-02-2025	IPR020575	Heat shock protein Hsp90, N-terminal	-	-
tr|A0A432ZP08|A0A432ZP08_9GAMM	f937822b75eae278fd12bb1671617925	634	SMART	SM00387	HKATPase_4	30	187	3.7E-10	T	06-02-2025	IPR003594	Histidine kinase/HSP90-like ATPase domain	-	-
tr|A0A432ZP08|A0A432ZP08_9GAMM	f937822b75eae278fd12bb1671617925	634	Pfam	PF13589	Histidine kinase-, DNA gyrase B-, and HSP90-like ATPase	35	157	4.0E-6	T	06-02-2025	-	-	-	-
tr|A0A432ZP08|A0A432ZP08_9GAMM	f937822b75eae278fd12bb1671617925	634	CDD	cd16927	HATPase_Hsp90-like	17	207	4.14767E-103	T	06-02-2025	IPR020575	Heat shock protein Hsp90, N-terminal	-	-
tr|A0A432ZP08|A0A432ZP08_9GAMM	f937822b75eae278fd12bb1671617925	634	ProSitePatterns	PS00298	Heat shock hsp90 proteins family signature.	28	37	-	T	06-02-2025	IPR019805	Heat shock protein Hsp90, conserved site	-	-
tr|A0A432ZP08|A0A432ZP08_9GAMM	f937822b75eae278fd12bb1671617925	634	SUPERFAMILY	SSF55874	ATPase domain of HSP90 chaperone/DNA topoisomerase II/histidine kinase	7	213	9.69E-67	T	06-02-2025	IPR036890	Histidine kinase/HSP90-like ATPase superfamily	-	-
tr|A0A432ZP08|A0A432ZP08_9GAMM	f937822b75eae278fd12bb1671617925	634	Gene3D	G3DSA:3.40.50.11260	-	401	492	2.5E-32	T	06-02-2025	-	-	-	-
tr|A0A432ZP08|A0A432ZP08_9GAMM	f937822b75eae278fd12bb1671617925	634	PANTHER	PTHR11528	HEAT SHOCK PROTEIN 90 FAMILY MEMBER	7	630	0.0	T	06-02-2025	IPR001404	Heat shock protein Hsp90 family	-	-
tr|A0A432ZP08|A0A432ZP08_9GAMM	f937822b75eae278fd12bb1671617925	634	PIRSF	PIRSF002583	HSP90_HTPG	1	634	0.0	T	06-02-2025	IPR001404	Heat shock protein Hsp90 family	-	-
tr|A0A432ZP08|A0A432ZP08_9GAMM	f937822b75eae278fd12bb1671617925	634	SUPERFAMILY	SSF110942	HSP90 C-terminal domain	517	628	6.41E-38	T	06-02-2025	IPR037196	HSP90, C-terminal domain	-	-
tr|A0A432ZP08|A0A432ZP08_9GAMM	f937822b75eae278fd12bb1671617925	634	Gene3D	G3DSA:3.30.230.80	-	234	400	5.8E-69	T	06-02-2025	-	-	-	-
tr|A0A432ZP08|A0A432ZP08_9GAMM	f937822b75eae278fd12bb1671617925	634	FunFam	G3DSA:3.30.565.10:FF:000009	Molecular chaperone HtpG	4	223	1.2E-100	T	06-02-2025	-	-	-	-
tr|A0A432ZP08|A0A432ZP08_9GAMM	f937822b75eae278fd12bb1671617925	634	SUPERFAMILY	SSF54211	Ribosomal protein S5 domain 2-like	235	489	5.84E-97	T	06-02-2025	IPR020568	Ribosomal protein uS5 domain 2-type superfamily	-	-
tr|A0A432ZP08|A0A432ZP08_9GAMM	f937822b75eae278fd12bb1671617925	634	FunFam	G3DSA:3.30.230.80:FF:000002	Molecular chaperone HtpG	233	400	2.6E-82	T	06-02-2025	-	-	-	-
tr|A0A432ZP08|A0A432ZP08_9GAMM	f937822b75eae278fd12bb1671617925	634	Hamap	MF_00505	Chaperone protein HtpG [htpG].	5	628	32.544121	T	06-02-2025	IPR001404	Heat shock protein Hsp90 family	-	-
tr|A0A432ZP08|A0A432ZP08_9GAMM	f937822b75eae278fd12bb1671617925	634	Pfam	PF00183	Hsp90 protein	221	628	1.0E-125	T	06-02-2025	IPR001404	Heat shock protein Hsp90 family	-	-
tr|A0A917WWR4|A0A917WWR4_9ACTN	0dd9eeecca8c4444f465fa8b07291d20	1186	SUPERFAMILY	SSF52540	P-loop containing nucleoside triphosphate hydrolases	114	312	2.57E-32	T	06-02-2025	IPR027417	P-loop containing nucleoside triphosphate hydrolase	-	-
tr|A0A917WWR4|A0A917WWR4_9ACTN	0dd9eeecca8c4444f465fa8b07291d20	1186	PANTHER	PTHR45766	DNA ANNEALING HELICASE AND ENDONUCLEASE ZRANB3 FAMILY MEMBER	138	666	4.2E-47	T	06-02-2025	-	-	-	-
tr|A0A917WWR4|A0A917WWR4_9ACTN	0dd9eeecca8c4444f465fa8b07291d20	1186	SMART	SM00490	helicmild6	547	628	3.3E-23	T	06-02-2025	IPR001650	Helicase, C-terminal domain-like	-	-
tr|A0A917WWR4|A0A917WWR4_9ACTN	0dd9eeecca8c4444f465fa8b07291d20	1186	CDD	cd18793	SF2_C_SNF	506	639	2.92444E-39	T	06-02-2025	IPR049730	SNF2/RAD5-like, C-terminal helicase domain	-	-
tr|A0A917WWR4|A0A917WWR4_9ACTN	0dd9eeecca8c4444f465fa8b07291d20	1186	ProSiteProfiles	PS51192	Superfamilies 1 and 2 helicase ATP-binding type-1 domain profile.	132	304	18.355759	T	06-02-2025	IPR014001	Helicase superfamily 1/2, ATP-binding domain	-	-
tr|A0A917WWR4|A0A917WWR4_9ACTN	0dd9eeecca8c4444f465fa8b07291d20	1186	Coils	Coil	Coil	1000	1020	-	T	06-02-2025	-	-	-	-
tr|A0A917WWR4|A0A917WWR4_9ACTN	0dd9eeecca8c4444f465fa8b07291d20	1186	Gene3D	G3DSA:3.40.50.300	-	454	658	2.7E-40	T	06-02-2025	IPR027417	P-loop containing nucleoside triphosphate hydrolase	-	-
tr|A0A917WWR4|A0A917WWR4_9ACTN	0dd9eeecca8c4444f465fa8b07291d20	1186	SUPERFAMILY	SSF52540	P-loop containing nucleoside triphosphate hydrolases	238	668	6.33E-46	T	06-02-2025	IPR027417	P-loop containing nucleoside triphosphate hydrolase	-	-
tr|A0A917WWR4|A0A917WWR4_9ACTN	0dd9eeecca8c4444f465fa8b07291d20	1186	ProSiteProfiles	PS51194	Superfamilies 1 and 2 helicase C-terminal domain profile.	518	686	16.329849	T	06-02-2025	IPR001650	Helicase, C-terminal domain-like	-	-
tr|A0A917WWR4|A0A917WWR4_9ACTN	0dd9eeecca8c4444f465fa8b07291d20	1186	Pfam	PF00271	Helicase conserved C-terminal domain	525	628	7.8E-19	T	06-02-2025	IPR001650	Helicase, C-terminal domain-like	-	-
tr|A0A917WWR4|A0A917WWR4_9ACTN	0dd9eeecca8c4444f465fa8b07291d20	1186	Gene3D	G3DSA:3.40.50.10810	-	119	394	3.2E-58	T	06-02-2025	IPR038718	SNF2-like, N-terminal domain superfamily	-	-
tr|A0A917WWR4|A0A917WWR4_9ACTN	0dd9eeecca8c4444f465fa8b07291d20	1186	Coils	Coil	Coil	433	461	-	T	06-02-2025	-	-	-	-
tr|A0A917WWR4|A0A917WWR4_9ACTN	0dd9eeecca8c4444f465fa8b07291d20	1186	Coils	Coil	Coil	408	428	-	T	06-02-2025	-	-	-	-
tr|A0A917WWR4|A0A917WWR4_9ACTN	0dd9eeecca8c4444f465fa8b07291d20	1186	Pfam	PF00176	SNF2-related domain	142	362	5.5E-8	T	06-02-2025	IPR000330	SNF2, N-terminal	-	-
tr|A0A917WWR4|A0A917WWR4_9ACTN	0dd9eeecca8c4444f465fa8b07291d20	1186	SMART	SM00487	ultradead3	117	320	4.9E-20	T	06-02-2025	IPR014001	Helicase superfamily 1/2, ATP-binding domain	-	-
tr|A0A917WWR4|A0A917WWR4_9ACTN	0dd9eeecca8c4444f465fa8b07291d20	1186	CDD	cd18011	DEXDc_RapA	121	329	3.32535E-71	T	06-02-2025	-	-	-	-
tr|A0A917WWR4|A0A917WWR4_9ACTN	0dd9eeecca8c4444f465fa8b07291d20	1186	Pfam	PF13020	Protein NO VEIN, C-terminal	1063	1146	4.6E-12	T	06-02-2025	IPR024975	Protein NO VEIN, C-terminal	-	-
tr|A0A8J7WIM2|A0A8J7WIM2_9ACTN	d95b0b86d5f96793d0ee88a8a1da44b2	625	PIRSF	PIRSF002583	HSP90_HTPG	18	614	1.5E-81	T	06-02-2025	IPR001404	Heat shock protein Hsp90 family	-	-
tr|A0A8J7WIM2|A0A8J7WIM2_9ACTN	d95b0b86d5f96793d0ee88a8a1da44b2	625	SUPERFAMILY	SSF54211	Ribosomal protein S5 domain 2-like	228	453	1.67E-34	T	06-02-2025	IPR020568	Ribosomal protein uS5 domain 2-type superfamily	-	-
tr|A0A8J7WIM2|A0A8J7WIM2_9ACTN	d95b0b86d5f96793d0ee88a8a1da44b2	625	SUPERFAMILY	SSF55874	ATPase domain of HSP90 chaperone/DNA topoisomerase II/histidine kinase	24	215	1.36E-35	T	06-02-2025	IPR036890	Histidine kinase/HSP90-like ATPase superfamily	-	-
tr|A0A8J7WIM2|A0A8J7WIM2_9ACTN	d95b0b86d5f96793d0ee88a8a1da44b2	625	Gene3D	G3DSA:3.30.565.10	-	21	217	1.8E-42	T	06-02-2025	IPR036890	Histidine kinase/HSP90-like ATPase superfamily	-	-
tr|A0A8J7WIM2|A0A8J7WIM2_9ACTN	d95b0b86d5f96793d0ee88a8a1da44b2	625	Gene3D	G3DSA:3.30.230.80	-	270	391	2.8E-14	T	06-02-2025	-	-	-	-
tr|A0A8J7WIM2|A0A8J7WIM2_9ACTN	d95b0b86d5f96793d0ee88a8a1da44b2	625	Pfam	PF00183	Hsp90 protein	292	400	0.015	T	06-02-2025	IPR001404	Heat shock protein Hsp90 family	-	-
tr|A0A8J7WIM2|A0A8J7WIM2_9ACTN	d95b0b86d5f96793d0ee88a8a1da44b2	625	PANTHER	PTHR11528	HEAT SHOCK PROTEIN 90 FAMILY MEMBER	23	213	1.5E-34	T	06-02-2025	IPR001404	Heat shock protein Hsp90 family	-	-
tr|A0A2P8DM23|A0A2P8DM23_9ACTN	aa87b38a17761b2363a12b5905669728	993	SUPERFAMILY	SSF55874	ATPase domain of HSP90 chaperone/DNA topoisomerase II/histidine kinase	41	129	1.72E-9	T	06-02-2025	IPR036890	Histidine kinase/HSP90-like ATPase superfamily	-	-
tr|A0A327NE51|A0A327NE51_9BACT	f961f5b53de5c74218f93a7bd81ceaa9	812	NCBIfam	TIGR00229	PAS domain S-box protein	167	268	0.018	T	06-02-2025	IPR000014	PAS domain	-	-
tr|A0A327NE51|A0A327NE51_9BACT	f961f5b53de5c74218f93a7bd81ceaa9	812	NCBIfam	TIGR00229	PAS domain S-box protein	269	396	8.4E-4	T	06-02-2025	IPR000014	PAS domain	-	-
tr|A0A327NE51|A0A327NE51_9BACT	f961f5b53de5c74218f93a7bd81ceaa9	812	SUPERFAMILY	SSF47384	Homodimeric domain of signal transducing histidine kinase	565	645	1.57E-12	T	06-02-2025	IPR036097	Signal transduction histidine kinase, dimerisation/phosphoacceptor domain superfamily	-	-
tr|A0A327NE51|A0A327NE51_9BACT	f961f5b53de5c74218f93a7bd81ceaa9	812	SMART	SM00091	pas_2	273	339	0.096	T	06-02-2025	IPR000014	PAS domain	-	-
tr|A0A327NE51|A0A327NE51_9BACT	f961f5b53de5c74218f93a7bd81ceaa9	812	SMART	SM00091	pas_2	147	214	60.0	T	06-02-2025	IPR000014	PAS domain	-	-
tr|A0A327NE51|A0A327NE51_9BACT	f961f5b53de5c74218f93a7bd81ceaa9	812	SMART	SM00091	pas_2	17	84	5.0E-6	T	06-02-2025	IPR000014	PAS domain	-	-
tr|A0A327NE51|A0A327NE51_9BACT	f961f5b53de5c74218f93a7bd81ceaa9	812	Pfam	PF00512	His Kinase A (phospho-acceptor) domain	580	644	7.0E-5	T	06-02-2025	IPR003661	Signal transduction histidine kinase, dimerisation/phosphoacceptor domain	-	-
tr|A0A327NE51|A0A327NE51_9BACT	f961f5b53de5c74218f93a7bd81ceaa9	812	PANTHER	PTHR43304	PHYTOCHROME-LIKE PROTEIN CPH1	192	336	9.7E-121	T	06-02-2025	IPR052162	Two-component sensor kinase/Photoreceptor	-	-
tr|A0A327NE51|A0A327NE51_9BACT	f961f5b53de5c74218f93a7bd81ceaa9	812	Pfam	PF08448	PAS fold	280	391	3.1E-7	T	06-02-2025	IPR013656	PAS fold-4	-	-
tr|A0A327NE51|A0A327NE51_9BACT	f961f5b53de5c74218f93a7bd81ceaa9	812	SUPERFAMILY	SSF55785	PYP-like sensor domain (PAS domain)	132	259	2.79E-14	T	06-02-2025	IPR035965	PAS domain superfamily	-	-
tr|A0A327NE51|A0A327NE51_9BACT	f961f5b53de5c74218f93a7bd81ceaa9	812	SUPERFAMILY	SSF55785	PYP-like sensor domain (PAS domain)	257	382	3.32E-15	T	06-02-2025	IPR035965	PAS domain superfamily	-	-
tr|A0A327NE51|A0A327NE51_9BACT	f961f5b53de5c74218f93a7bd81ceaa9	812	ProSiteProfiles	PS50109	Histidine kinase domain profile.	586	812	36.815533	T	06-02-2025	IPR005467	Histidine kinase domain	-	-
tr|A0A327NE51|A0A327NE51_9BACT	f961f5b53de5c74218f93a7bd81ceaa9	812	SUPERFAMILY	SSF55874	ATPase domain of HSP90 chaperone/DNA topoisomerase II/histidine kinase	636	812	6.68E-35	T	06-02-2025	IPR036890	Histidine kinase/HSP90-like ATPase superfamily	-	-
tr|A0A327NE51|A0A327NE51_9BACT	f961f5b53de5c74218f93a7bd81ceaa9	812	Gene3D	G3DSA:1.10.287.130	-	545	644	5.4E-14	T	06-02-2025	-	-	-	-
tr|A0A327NE51|A0A327NE51_9BACT	f961f5b53de5c74218f93a7bd81ceaa9	812	SUPERFAMILY	SSF55785	PYP-like sensor domain (PAS domain)	410	522	1.41E-9	T	06-02-2025	IPR035965	PAS domain superfamily	-	-
tr|A0A327NE51|A0A327NE51_9BACT	f961f5b53de5c74218f93a7bd81ceaa9	812	Gene3D	G3DSA:2.10.70.100	-	217	261	8.8E-10	T	06-02-2025	-	-	-	-
tr|A0A327NE51|A0A327NE51_9BACT	f961f5b53de5c74218f93a7bd81ceaa9	812	Gene3D	G3DSA:2.10.70.100	-	476	522	1.5E-9	T	06-02-2025	-	-	-	-
tr|A0A327NE51|A0A327NE51_9BACT	f961f5b53de5c74218f93a7bd81ceaa9	812	Gene3D	G3DSA:3.30.450.20	PAS domain	267	401	4.5E-31	T	06-02-2025	-	-	-	-
tr|A0A327NE51|A0A327NE51_9BACT	f961f5b53de5c74218f93a7bd81ceaa9	812	CDD	cd00130	PAS	26	132	6.38186E-7	T	06-02-2025	IPR000014	PAS domain	-	-
tr|A0A327NE51|A0A327NE51_9BACT	f961f5b53de5c74218f93a7bd81ceaa9	812	Pfam	PF02518	Histidine kinase-, DNA gyrase B-, and HSP90-like ATPase	687	812	1.6E-20	T	06-02-2025	IPR003594	Histidine kinase/HSP90-like ATPase domain	-	-
tr|A0A327NE51|A0A327NE51_9BACT	f961f5b53de5c74218f93a7bd81ceaa9	812	PRINTS	PR00344	Bacterial sensor protein C-terminal signature	741	755	6.6E-14	T	06-02-2025	IPR004358	Signal transduction histidine kinase-related protein, C-terminal	-	-
tr|A0A327NE51|A0A327NE51_9BACT	f961f5b53de5c74218f93a7bd81ceaa9	812	PRINTS	PR00344	Bacterial sensor protein C-terminal signature	759	769	6.6E-14	T	06-02-2025	IPR004358	Signal transduction histidine kinase-related protein, C-terminal	-	-
tr|A0A327NE51|A0A327NE51_9BACT	f961f5b53de5c74218f93a7bd81ceaa9	812	PRINTS	PR00344	Bacterial sensor protein C-terminal signature	774	792	6.6E-14	T	06-02-2025	IPR004358	Signal transduction histidine kinase-related protein, C-terminal	-	-
tr|A0A327NE51|A0A327NE51_9BACT	f961f5b53de5c74218f93a7bd81ceaa9	812	PRINTS	PR00344	Bacterial sensor protein C-terminal signature	798	811	6.6E-14	T	06-02-2025	IPR004358	Signal transduction histidine kinase-related protein, C-terminal	-	-
tr|A0A327NE51|A0A327NE51_9BACT	f961f5b53de5c74218f93a7bd81ceaa9	812	ProSiteProfiles	PS50113	PAC domain profile.	476	529	11.145526	T	06-02-2025	IPR000700	PAS-associated, C-terminal	-	-
tr|A0A327NE51|A0A327NE51_9BACT	f961f5b53de5c74218f93a7bd81ceaa9	812	SUPERFAMILY	SSF55785	PYP-like sensor domain (PAS domain)	24	134	4.89E-13	T	06-02-2025	IPR035965	PAS domain superfamily	-	-
tr|A0A327NE51|A0A327NE51_9BACT	f961f5b53de5c74218f93a7bd81ceaa9	812	ProSiteProfiles	PS50113	PAC domain profile.	218	270	13.617354	T	06-02-2025	IPR000700	PAS-associated, C-terminal	-	-
tr|A0A327NE51|A0A327NE51_9BACT	f961f5b53de5c74218f93a7bd81ceaa9	812	Coils	Coil	Coil	524	572	-	T	06-02-2025	-	-	-	-
tr|A0A327NE51|A0A327NE51_9BACT	f961f5b53de5c74218f93a7bd81ceaa9	812	SMART	SM00086	pac_2	92	135	45.0	T	06-02-2025	IPR001610	PAC motif	-	-
tr|A0A327NE51|A0A327NE51_9BACT	f961f5b53de5c74218f93a7bd81ceaa9	812	SMART	SM00086	pac_2	348	391	310.0	T	06-02-2025	IPR001610	PAC motif	-	-
tr|A0A327NE51|A0A327NE51_9BACT	f961f5b53de5c74218f93a7bd81ceaa9	812	SMART	SM00086	pac_2	477	520	1.7	T	06-02-2025	IPR001610	PAC motif	-	-
tr|A0A327NE51|A0A327NE51_9BACT	f961f5b53de5c74218f93a7bd81ceaa9	812	SMART	SM00086	pac_2	219	261	4.1E-5	T	06-02-2025	IPR001610	PAC motif	-	-
tr|A0A327NE51|A0A327NE51_9BACT	f961f5b53de5c74218f93a7bd81ceaa9	812	Gene3D	G3DSA:3.30.450.20	PAS domain	142	211	1.9E-5	T	06-02-2025	-	-	-	-
tr|A0A327NE51|A0A327NE51_9BACT	f961f5b53de5c74218f93a7bd81ceaa9	812	Gene3D	G3DSA:3.30.450.20	PAS domain	402	469	4.1E-5	T	06-02-2025	-	-	-	-
tr|A0A327NE51|A0A327NE51_9BACT	f961f5b53de5c74218f93a7bd81ceaa9	812	CDD	cd00082	HisKA	577	642	1.1029E-7	T	06-02-2025	IPR003661	Signal transduction histidine kinase, dimerisation/phosphoacceptor domain	-	-
tr|A0A327NE51|A0A327NE51_9BACT	f961f5b53de5c74218f93a7bd81ceaa9	812	SMART	SM00388	HisKA_10	579	646	8.6E-8	T	06-02-2025	IPR003661	Signal transduction histidine kinase, dimerisation/phosphoacceptor domain	-	-
tr|A0A327NE51|A0A327NE51_9BACT	f961f5b53de5c74218f93a7bd81ceaa9	812	SMART	SM00387	HKATPase_4	687	812	7.2E-27	T	06-02-2025	IPR003594	Histidine kinase/HSP90-like ATPase domain	-	-
tr|A0A327NE51|A0A327NE51_9BACT	f961f5b53de5c74218f93a7bd81ceaa9	812	ProSiteProfiles	PS50112	PAS repeat profile.	15	86	12.099237	T	06-02-2025	IPR000014	PAS domain	-	-
tr|A0A327NE51|A0A327NE51_9BACT	f961f5b53de5c74218f93a7bd81ceaa9	812	Gene3D	G3DSA:3.30.450.20	PAS domain	13	131	1.9E-23	T	06-02-2025	-	-	-	-
tr|A0A327NE51|A0A327NE51_9BACT	f961f5b53de5c74218f93a7bd81ceaa9	812	Gene3D	G3DSA:3.30.565.10	-	649	812	2.4E-35	T	06-02-2025	IPR036890	Histidine kinase/HSP90-like ATPase superfamily	-	-
tr|A0A327NE51|A0A327NE51_9BACT	f961f5b53de5c74218f93a7bd81ceaa9	812	CDD	cd00130	PAS	177	258	7.98309E-7	T	06-02-2025	IPR000014	PAS domain	-	-
tr|A0A327NE51|A0A327NE51_9BACT	f961f5b53de5c74218f93a7bd81ceaa9	812	Pfam	PF08447	PAS fold	181	254	1.7E-7	T	06-02-2025	IPR013655	PAS fold-3	-	-
tr|A0A327NE51|A0A327NE51_9BACT	f961f5b53de5c74218f93a7bd81ceaa9	812	Pfam	PF08447	PAS fold	40	129	2.1E-7	T	06-02-2025	IPR013655	PAS fold-3	-	-
tr|A0A1T5C427|A0A1T5C427_9BACT	f6d3675e247f809e4025f4c701c05d9f	682	CDD	cd16927	HATPase_Hsp90-like	13	195	3.12444E-69	T	06-02-2025	IPR020575	Heat shock protein Hsp90, N-terminal	-	-
tr|A0A1T5C427|A0A1T5C427_9BACT	f6d3675e247f809e4025f4c701c05d9f	682	FunFam	G3DSA:3.30.565.10:FF:000076	Molecular chaperone HtpG	2	208	4.2E-99	T	06-02-2025	-	-	-	-
tr|A0A1T5C427|A0A1T5C427_9BACT	f6d3675e247f809e4025f4c701c05d9f	682	FunFam	G3DSA:3.30.230.80:FF:000008	Molecular chaperone HtpG	223	391	3.0E-90	T	06-02-2025	-	-	-	-
tr|A0A1T5C427|A0A1T5C427_9BACT	f6d3675e247f809e4025f4c701c05d9f	682	SUPERFAMILY	SSF54211	Ribosomal protein S5 domain 2-like	226	475	2.96E-67	T	06-02-2025	IPR020568	Ribosomal protein uS5 domain 2-type superfamily	-	-
tr|A0A1T5C427|A0A1T5C427_9BACT	f6d3675e247f809e4025f4c701c05d9f	682	Gene3D	G3DSA:3.40.50.11260	-	391	484	8.5E-7	T	06-02-2025	-	-	-	-
tr|A0A1T5C427|A0A1T5C427_9BACT	f6d3675e247f809e4025f4c701c05d9f	682	Coils	Coil	Coil	614	644	-	T	06-02-2025	-	-	-	-
tr|A0A1T5C427|A0A1T5C427_9BACT	f6d3675e247f809e4025f4c701c05d9f	682	PIRSF	PIRSF002583	HSP90_HTPG	1	658	0.0	T	06-02-2025	IPR001404	Heat shock protein Hsp90 family	-	-
tr|A0A1T5C427|A0A1T5C427_9BACT	f6d3675e247f809e4025f4c701c05d9f	682	PANTHER	PTHR11528	HEAT SHOCK PROTEIN 90 FAMILY MEMBER	12	584	2.7E-103	T	06-02-2025	IPR001404	Heat shock protein Hsp90 family	-	-
tr|A0A1T5C427|A0A1T5C427_9BACT	f6d3675e247f809e4025f4c701c05d9f	682	ProSitePatterns	PS00298	Heat shock hsp90 proteins family signature.	23	32	-	T	06-02-2025	IPR019805	Heat shock protein Hsp90, conserved site	-	-
tr|A0A1T5C427|A0A1T5C427_9BACT	f6d3675e247f809e4025f4c701c05d9f	682	Pfam	PF00183	Hsp90 protein	214	582	1.2E-46	T	06-02-2025	IPR001404	Heat shock protein Hsp90 family	-	-
tr|A0A1T5C427|A0A1T5C427_9BACT	f6d3675e247f809e4025f4c701c05d9f	682	SMART	SM00387	HKATPase_4	25	175	1.7E-5	T	06-02-2025	IPR003594	Histidine kinase/HSP90-like ATPase domain	-	-
tr|A0A1T5C427|A0A1T5C427_9BACT	f6d3675e247f809e4025f4c701c05d9f	682	SUPERFAMILY	SSF55874	ATPase domain of HSP90 chaperone/DNA topoisomerase II/histidine kinase	3	205	9.69E-53	T	06-02-2025	IPR036890	Histidine kinase/HSP90-like ATPase superfamily	-	-
tr|A0A1T5C427|A0A1T5C427_9BACT	f6d3675e247f809e4025f4c701c05d9f	682	PRINTS	PR00775	90kDa heat shock protein signature	24	46	3.5E-34	T	06-02-2025	IPR020575	Heat shock protein Hsp90, N-terminal	-	-
tr|A0A1T5C427|A0A1T5C427_9BACT	f6d3675e247f809e4025f4c701c05d9f	682	PRINTS	PR00775	90kDa heat shock protein signature	70	87	3.5E-34	T	06-02-2025	IPR020575	Heat shock protein Hsp90, N-terminal	-	-
tr|A0A1T5C427|A0A1T5C427_9BACT	f6d3675e247f809e4025f4c701c05d9f	682	PRINTS	PR00775	90kDa heat shock protein signature	88	105	3.5E-34	T	06-02-2025	IPR020575	Heat shock protein Hsp90, N-terminal	-	-
tr|A0A1T5C427|A0A1T5C427_9BACT	f6d3675e247f809e4025f4c701c05d9f	682	PRINTS	PR00775	90kDa heat shock protein signature	112	134	3.5E-34	T	06-02-2025	IPR020575	Heat shock protein Hsp90, N-terminal	-	-
tr|A0A1T5C427|A0A1T5C427_9BACT	f6d3675e247f809e4025f4c701c05d9f	682	PRINTS	PR00775	90kDa heat shock protein signature	163	180	3.5E-34	T	06-02-2025	IPR020575	Heat shock protein Hsp90, N-terminal	-	-
tr|A0A1T5C427|A0A1T5C427_9BACT	f6d3675e247f809e4025f4c701c05d9f	682	PRINTS	PR00775	90kDa heat shock protein signature	181	199	3.5E-34	T	06-02-2025	IPR020575	Heat shock protein Hsp90, N-terminal	-	-
tr|A0A1T5C427|A0A1T5C427_9BACT	f6d3675e247f809e4025f4c701c05d9f	682	Pfam	PF13589	Histidine kinase-, DNA gyrase B-, and HSP90-like ATPase	28	136	4.0E-8	T	06-02-2025	-	-	-	-
tr|A0A1T5C427|A0A1T5C427_9BACT	f6d3675e247f809e4025f4c701c05d9f	682	Gene3D	G3DSA:3.30.565.10	-	8	206	3.0E-55	T	06-02-2025	IPR036890	Histidine kinase/HSP90-like ATPase superfamily	-	-
tr|A0A1T5C427|A0A1T5C427_9BACT	f6d3675e247f809e4025f4c701c05d9f	682	Gene3D	G3DSA:3.30.230.80	-	223	390	5.1E-47	T	06-02-2025	-	-	-	-
tr|A0A1G9A4D5|A0A1G9A4D5_9BACI	896440cd79ffaf69b3ed15a8128fb415	1321	SUPERFAMILY	SSF55874	ATPase domain of HSP90 chaperone/DNA topoisomerase II/histidine kinase	28	151	9.3E-17	T	06-02-2025	IPR036890	Histidine kinase/HSP90-like ATPase superfamily	-	-
tr|A0A1G9A4D5|A0A1G9A4D5_9BACI	896440cd79ffaf69b3ed15a8128fb415	1321	Gene3D	G3DSA:3.30.565.10	-	4	190	3.4E-15	T	06-02-2025	IPR036890	Histidine kinase/HSP90-like ATPase superfamily	-	-
tr|A0A1G9A4D5|A0A1G9A4D5_9BACI	896440cd79ffaf69b3ed15a8128fb415	1321	Coils	Coil	Coil	1148	1168	-	T	06-02-2025	-	-	-	-
tr|A0A1G9A4D5|A0A1G9A4D5_9BACI	896440cd79ffaf69b3ed15a8128fb415	1321	PANTHER	PTHR32387	WU:FJ29H11	23	355	2.2E-30	T	06-02-2025	IPR052957	Auxin-regulated embryogenesis mediator	-	-
tr|A0A7X6ICX1|A0A7X6ICX1_9BACT	a72892dec3ac81a8e3bd219ca54589f8	547	Gene3D	G3DSA:3.30.565.10	-	3	176	5.2E-10	T	06-02-2025	IPR036890	Histidine kinase/HSP90-like ATPase superfamily	-	-
tr|A0A7X6ICX1|A0A7X6ICX1_9BACT	a72892dec3ac81a8e3bd219ca54589f8	547	SUPERFAMILY	SSF55874	ATPase domain of HSP90 chaperone/DNA topoisomerase II/histidine kinase	26	155	3.01E-13	T	06-02-2025	IPR036890	Histidine kinase/HSP90-like ATPase superfamily	-	-
tr|A0A918M6A8|A0A918M6A8_9ACTN	fc0e4313c134ba57e22f93638dd27f86	615	Gene3D	G3DSA:3.30.230.80	-	273	387	2.0E-17	T	06-02-2025	-	-	-	-
tr|A0A918M6A8|A0A918M6A8_9ACTN	fc0e4313c134ba57e22f93638dd27f86	615	PIRSF	PIRSF002583	HSP90_HTPG	3	615	6.0E-109	T	06-02-2025	IPR001404	Heat shock protein Hsp90 family	-	-
tr|A0A918M6A8|A0A918M6A8_9ACTN	fc0e4313c134ba57e22f93638dd27f86	615	Gene3D	G3DSA:3.30.565.10	-	11	212	5.9E-46	T	06-02-2025	IPR036890	Histidine kinase/HSP90-like ATPase superfamily	-	-
tr|A0A918M6A8|A0A918M6A8_9ACTN	fc0e4313c134ba57e22f93638dd27f86	615	FunFam	G3DSA:3.30.230.80:FF:000009	Molecular chaperone HtpG	273	387	1.2E-73	T	06-02-2025	-	-	-	-
tr|A0A918M6A8|A0A918M6A8_9ACTN	fc0e4313c134ba57e22f93638dd27f86	615	Pfam	PF13589	Histidine kinase-, DNA gyrase B-, and HSP90-like ATPase	37	141	0.001	T	06-02-2025	-	-	-	-
tr|A0A918M6A8|A0A918M6A8_9ACTN	fc0e4313c134ba57e22f93638dd27f86	615	SUPERFAMILY	SSF55874	ATPase domain of HSP90 chaperone/DNA topoisomerase II/histidine kinase	15	210	6.68E-39	T	06-02-2025	IPR036890	Histidine kinase/HSP90-like ATPase superfamily	-	-
tr|A0A918M6A8|A0A918M6A8_9ACTN	fc0e4313c134ba57e22f93638dd27f86	615	SUPERFAMILY	SSF54211	Ribosomal protein S5 domain 2-like	224	452	2.35E-39	T	06-02-2025	IPR020568	Ribosomal protein uS5 domain 2-type superfamily	-	-
tr|A0A918M6A8|A0A918M6A8_9ACTN	fc0e4313c134ba57e22f93638dd27f86	615	PANTHER	PTHR11528	HEAT SHOCK PROTEIN 90 FAMILY MEMBER	283	403	2.1E-43	T	06-02-2025	IPR001404	Heat shock protein Hsp90 family	-	-
tr|A0A918M6A8|A0A918M6A8_9ACTN	fc0e4313c134ba57e22f93638dd27f86	615	FunFam	G3DSA:3.30.565.10:FF:000080	Molecular chaperone HtpG	10	212	1.5E-100	T	06-02-2025	-	-	-	-
tr|A0A918M6A8|A0A918M6A8_9ACTN	fc0e4313c134ba57e22f93638dd27f86	615	PRINTS	PR00775	90kDa heat shock protein signature	13	33	7.9E-15	T	06-02-2025	IPR020575	Heat shock protein Hsp90, N-terminal	-	-
tr|A0A918M6A8|A0A918M6A8_9ACTN	fc0e4313c134ba57e22f93638dd27f86	615	PRINTS	PR00775	90kDa heat shock protein signature	34	56	7.9E-15	T	06-02-2025	IPR020575	Heat shock protein Hsp90, N-terminal	-	-
tr|A0A918M6A8|A0A918M6A8_9ACTN	fc0e4313c134ba57e22f93638dd27f86	615	PRINTS	PR00775	90kDa heat shock protein signature	116	138	7.9E-15	T	06-02-2025	IPR020575	Heat shock protein Hsp90, N-terminal	-	-
tr|A0A918M6A8|A0A918M6A8_9ACTN	fc0e4313c134ba57e22f93638dd27f86	615	PRINTS	PR00775	90kDa heat shock protein signature	171	188	7.9E-15	T	06-02-2025	IPR020575	Heat shock protein Hsp90, N-terminal	-	-
tr|A0A918M6A8|A0A918M6A8_9ACTN	fc0e4313c134ba57e22f93638dd27f86	615	Pfam	PF00183	Hsp90 protein	286	401	1.4E-4	T	06-02-2025	IPR001404	Heat shock protein Hsp90 family	-	-
tr|A0A3M0IQL3|A0A3M0IQL3_9ACTN	efce5b4cf51106eb7d4a1a6f2a1ccde7	609	Gene3D	G3DSA:3.30.230.80	-	256	380	3.7E-16	T	06-02-2025	-	-	-	-
tr|A0A3M0IQL3|A0A3M0IQL3_9ACTN	efce5b4cf51106eb7d4a1a6f2a1ccde7	609	Pfam	PF13589	Histidine kinase-, DNA gyrase B-, and HSP90-like ATPase	38	161	0.0026	T	06-02-2025	-	-	-	-
tr|A0A3M0IQL3|A0A3M0IQL3_9ACTN	efce5b4cf51106eb7d4a1a6f2a1ccde7	609	Coils	Coil	Coil	501	521	-	T	06-02-2025	-	-	-	-
tr|A0A3M0IQL3|A0A3M0IQL3_9ACTN	efce5b4cf51106eb7d4a1a6f2a1ccde7	609	PANTHER	PTHR11528	HEAT SHOCK PROTEIN 90 FAMILY MEMBER	272	397	2.2E-40	T	06-02-2025	IPR001404	Heat shock protein Hsp90 family	-	-
tr|A0A3M0IQL3|A0A3M0IQL3_9ACTN	efce5b4cf51106eb7d4a1a6f2a1ccde7	609	PRINTS	PR00775	90kDa heat shock protein signature	14	34	2.9E-6	T	06-02-2025	IPR020575	Heat shock protein Hsp90, N-terminal	-	-
tr|A0A3M0IQL3|A0A3M0IQL3_9ACTN	efce5b4cf51106eb7d4a1a6f2a1ccde7	609	PRINTS	PR00775	90kDa heat shock protein signature	35	57	2.9E-6	T	06-02-2025	IPR020575	Heat shock protein Hsp90, N-terminal	-	-
tr|A0A3M0IQL3|A0A3M0IQL3_9ACTN	efce5b4cf51106eb7d4a1a6f2a1ccde7	609	PRINTS	PR00775	90kDa heat shock protein signature	169	186	2.9E-6	T	06-02-2025	IPR020575	Heat shock protein Hsp90, N-terminal	-	-
tr|A0A3M0IQL3|A0A3M0IQL3_9ACTN	efce5b4cf51106eb7d4a1a6f2a1ccde7	609	PRINTS	PR00775	90kDa heat shock protein signature	187	205	2.9E-6	T	06-02-2025	IPR020575	Heat shock protein Hsp90, N-terminal	-	-
tr|A0A3M0IQL3|A0A3M0IQL3_9ACTN	efce5b4cf51106eb7d4a1a6f2a1ccde7	609	SUPERFAMILY	SSF54211	Ribosomal protein S5 domain 2-like	215	444	4.32E-40	T	06-02-2025	IPR020568	Ribosomal protein uS5 domain 2-type superfamily	-	-
tr|A0A3M0IQL3|A0A3M0IQL3_9ACTN	efce5b4cf51106eb7d4a1a6f2a1ccde7	609	Gene3D	G3DSA:3.30.565.10	-	12	210	1.2E-45	T	06-02-2025	IPR036890	Histidine kinase/HSP90-like ATPase superfamily	-	-
tr|A0A3M0IQL3|A0A3M0IQL3_9ACTN	efce5b4cf51106eb7d4a1a6f2a1ccde7	609	SUPERFAMILY	SSF55874	ATPase domain of HSP90 chaperone/DNA topoisomerase II/histidine kinase	16	210	3.01E-38	T	06-02-2025	IPR036890	Histidine kinase/HSP90-like ATPase superfamily	-	-
tr|A0A3M0IQL3|A0A3M0IQL3_9ACTN	efce5b4cf51106eb7d4a1a6f2a1ccde7	609	Pfam	PF00183	Hsp90 protein	278	397	0.028	T	06-02-2025	IPR001404	Heat shock protein Hsp90 family	-	-
tr|A0A3M0IQL3|A0A3M0IQL3_9ACTN	efce5b4cf51106eb7d4a1a6f2a1ccde7	609	PIRSF	PIRSF002583	HSP90_HTPG	2	603	3.6E-91	T	06-02-2025	IPR001404	Heat shock protein Hsp90 family	-	-
tr|U5LA65|U5LA65_9BACI	c002c6ab91524ae5f402f40818ef28d0	623	Hamap	MF_00505	Chaperone protein HtpG [htpG].	1	623	26.670198	T	06-02-2025	IPR001404	Heat shock protein Hsp90 family	-	-
tr|U5LA65|U5LA65_9BACI	c002c6ab91524ae5f402f40818ef28d0	623	PRINTS	PR00775	90kDa heat shock protein signature	2	22	9.5E-51	T	06-02-2025	IPR020575	Heat shock protein Hsp90, N-terminal	-	-
tr|U5LA65|U5LA65_9BACI	c002c6ab91524ae5f402f40818ef28d0	623	PRINTS	PR00775	90kDa heat shock protein signature	23	45	9.5E-51	T	06-02-2025	IPR020575	Heat shock protein Hsp90, N-terminal	-	-
tr|U5LA65|U5LA65_9BACI	c002c6ab91524ae5f402f40818ef28d0	623	PRINTS	PR00775	90kDa heat shock protein signature	72	89	9.5E-51	T	06-02-2025	IPR020575	Heat shock protein Hsp90, N-terminal	-	-
tr|U5LA65|U5LA65_9BACI	c002c6ab91524ae5f402f40818ef28d0	623	PRINTS	PR00775	90kDa heat shock protein signature	90	107	9.5E-51	T	06-02-2025	IPR020575	Heat shock protein Hsp90, N-terminal	-	-
tr|U5LA65|U5LA65_9BACI	c002c6ab91524ae5f402f40818ef28d0	623	PRINTS	PR00775	90kDa heat shock protein signature	115	137	9.5E-51	T	06-02-2025	IPR020575	Heat shock protein Hsp90, N-terminal	-	-
tr|U5LA65|U5LA65_9BACI	c002c6ab91524ae5f402f40818ef28d0	623	PRINTS	PR00775	90kDa heat shock protein signature	165	182	9.5E-51	T	06-02-2025	IPR020575	Heat shock protein Hsp90, N-terminal	-	-
tr|U5LA65|U5LA65_9BACI	c002c6ab91524ae5f402f40818ef28d0	623	PRINTS	PR00775	90kDa heat shock protein signature	188	206	9.5E-51	T	06-02-2025	IPR020575	Heat shock protein Hsp90, N-terminal	-	-
tr|U5LA65|U5LA65_9BACI	c002c6ab91524ae5f402f40818ef28d0	623	Pfam	PF00183	Hsp90 protein	225	622	4.7E-105	T	06-02-2025	IPR001404	Heat shock protein Hsp90 family	-	-
tr|U5LA65|U5LA65_9BACI	c002c6ab91524ae5f402f40818ef28d0	623	CDD	cd16927	HATPase_Hsp90-like	11	202	1.18073E-86	T	06-02-2025	IPR020575	Heat shock protein Hsp90, N-terminal	-	-
tr|U5LA65|U5LA65_9BACI	c002c6ab91524ae5f402f40818ef28d0	623	SUPERFAMILY	SSF55874	ATPase domain of HSP90 chaperone/DNA topoisomerase II/histidine kinase	3	210	1.64E-59	T	06-02-2025	IPR036890	Histidine kinase/HSP90-like ATPase superfamily	-	-
tr|U5LA65|U5LA65_9BACI	c002c6ab91524ae5f402f40818ef28d0	623	FunFam	G3DSA:3.30.230.80:FF:000002	Molecular chaperone HtpG	234	402	1.7E-67	T	06-02-2025	-	-	-	-
tr|U5LA65|U5LA65_9BACI	c002c6ab91524ae5f402f40818ef28d0	623	Gene3D	G3DSA:1.20.120.790	-	492	622	1.1E-28	T	06-02-2025	IPR037196	HSP90, C-terminal domain	-	-
tr|U5LA65|U5LA65_9BACI	c002c6ab91524ae5f402f40818ef28d0	623	FunFam	G3DSA:3.40.50.11260:FF:000008	Chaperone protein HtpG	403	491	1.0E-44	T	06-02-2025	-	-	-	-
tr|U5LA65|U5LA65_9BACI	c002c6ab91524ae5f402f40818ef28d0	623	SUPERFAMILY	SSF110942	HSP90 C-terminal domain	509	622	2.09E-28	T	06-02-2025	IPR037196	HSP90, C-terminal domain	-	-
tr|U5LA65|U5LA65_9BACI	c002c6ab91524ae5f402f40818ef28d0	623	SUPERFAMILY	SSF54211	Ribosomal protein S5 domain 2-like	236	488	2.88E-82	T	06-02-2025	IPR020568	Ribosomal protein uS5 domain 2-type superfamily	-	-
tr|U5LA65|U5LA65_9BACI	c002c6ab91524ae5f402f40818ef28d0	623	PIRSF	PIRSF002583	HSP90_HTPG	1	623	0.0	T	06-02-2025	IPR001404	Heat shock protein Hsp90 family	-	-
tr|U5LA65|U5LA65_9BACI	c002c6ab91524ae5f402f40818ef28d0	623	FunFam	G3DSA:1.20.120.790:FF:000006	Chaperone protein HtpG	491	623	4.5E-50	T	06-02-2025	-	-	-	-
tr|U5LA65|U5LA65_9BACI	c002c6ab91524ae5f402f40818ef28d0	623	Gene3D	G3DSA:3.30.230.80	-	235	402	5.9E-56	T	06-02-2025	-	-	-	-
tr|U5LA65|U5LA65_9BACI	c002c6ab91524ae5f402f40818ef28d0	623	PANTHER	PTHR11528	HEAT SHOCK PROTEIN 90 FAMILY MEMBER	3	621	0.0	T	06-02-2025	IPR001404	Heat shock protein Hsp90 family	-	-
tr|U5LA65|U5LA65_9BACI	c002c6ab91524ae5f402f40818ef28d0	623	Pfam	PF13589	Histidine kinase-, DNA gyrase B-, and HSP90-like ATPase	26	150	2.2E-9	T	06-02-2025	-	-	-	-
tr|U5LA65|U5LA65_9BACI	c002c6ab91524ae5f402f40818ef28d0	623	Gene3D	G3DSA:3.30.565.10	-	2	226	7.4E-71	T	06-02-2025	IPR036890	Histidine kinase/HSP90-like ATPase superfamily	-	-
tr|U5LA65|U5LA65_9BACI	c002c6ab91524ae5f402f40818ef28d0	623	Gene3D	G3DSA:3.40.50.11260	-	403	491	6.1E-28	T	06-02-2025	-	-	-	-
tr|A0A4Q0MG91|A0A4Q0MG91_9SPHI	436ee6984c893644e25968338f6c9eea	627	Gene3D	G3DSA:3.30.230.80	-	234	403	5.3E-49	T	06-02-2025	-	-	-	-
tr|A0A4Q0MG91|A0A4Q0MG91_9SPHI	436ee6984c893644e25968338f6c9eea	627	PRINTS	PR00775	90kDa heat shock protein signature	24	46	2.1E-37	T	06-02-2025	IPR020575	Heat shock protein Hsp90, N-terminal	-	-
tr|A0A4Q0MG91|A0A4Q0MG91_9SPHI	436ee6984c893644e25968338f6c9eea	627	PRINTS	PR00775	90kDa heat shock protein signature	72	89	2.1E-37	T	06-02-2025	IPR020575	Heat shock protein Hsp90, N-terminal	-	-
tr|A0A4Q0MG91|A0A4Q0MG91_9SPHI	436ee6984c893644e25968338f6c9eea	627	PRINTS	PR00775	90kDa heat shock protein signature	90	107	2.1E-37	T	06-02-2025	IPR020575	Heat shock protein Hsp90, N-terminal	-	-
tr|A0A4Q0MG91|A0A4Q0MG91_9SPHI	436ee6984c893644e25968338f6c9eea	627	PRINTS	PR00775	90kDa heat shock protein signature	116	138	2.1E-37	T	06-02-2025	IPR020575	Heat shock protein Hsp90, N-terminal	-	-
tr|A0A4Q0MG91|A0A4Q0MG91_9SPHI	436ee6984c893644e25968338f6c9eea	627	PRINTS	PR00775	90kDa heat shock protein signature	167	184	2.1E-37	T	06-02-2025	IPR020575	Heat shock protein Hsp90, N-terminal	-	-
tr|A0A4Q0MG91|A0A4Q0MG91_9SPHI	436ee6984c893644e25968338f6c9eea	627	PRINTS	PR00775	90kDa heat shock protein signature	185	203	2.1E-37	T	06-02-2025	IPR020575	Heat shock protein Hsp90, N-terminal	-	-
tr|A0A4Q0MG91|A0A4Q0MG91_9SPHI	436ee6984c893644e25968338f6c9eea	627	FunFam	G3DSA:3.30.565.10:FF:000076	Molecular chaperone HtpG	2	212	2.8E-95	T	06-02-2025	-	-	-	-
tr|A0A4Q0MG91|A0A4Q0MG91_9SPHI	436ee6984c893644e25968338f6c9eea	627	SUPERFAMILY	SSF110942	HSP90 C-terminal domain	537	627	2.88E-6	T	06-02-2025	IPR037196	HSP90, C-terminal domain	-	-
tr|A0A4Q0MG91|A0A4Q0MG91_9SPHI	436ee6984c893644e25968338f6c9eea	627	SUPERFAMILY	SSF55874	ATPase domain of HSP90 chaperone/DNA topoisomerase II/histidine kinase	1	209	2.75E-56	T	06-02-2025	IPR036890	Histidine kinase/HSP90-like ATPase superfamily	-	-
tr|A0A4Q0MG91|A0A4Q0MG91_9SPHI	436ee6984c893644e25968338f6c9eea	627	CDD	cd16927	HATPase_Hsp90-like	12	199	2.08934E-73	T	06-02-2025	IPR020575	Heat shock protein Hsp90, N-terminal	-	-
tr|A0A4Q0MG91|A0A4Q0MG91_9SPHI	436ee6984c893644e25968338f6c9eea	627	Pfam	PF13589	Histidine kinase-, DNA gyrase B-, and HSP90-like ATPase	29	138	3.9E-6	T	06-02-2025	-	-	-	-
tr|A0A4Q0MG91|A0A4Q0MG91_9SPHI	436ee6984c893644e25968338f6c9eea	627	Coils	Coil	Coil	50	70	-	T	06-02-2025	-	-	-	-
tr|A0A4Q0MG91|A0A4Q0MG91_9SPHI	436ee6984c893644e25968338f6c9eea	627	Gene3D	G3DSA:3.40.50.11260	-	405	488	6.5E-9	T	06-02-2025	-	-	-	-
tr|A0A4Q0MG91|A0A4Q0MG91_9SPHI	436ee6984c893644e25968338f6c9eea	627	SUPERFAMILY	SSF54211	Ribosomal protein S5 domain 2-like	236	487	4.25E-69	T	06-02-2025	IPR020568	Ribosomal protein uS5 domain 2-type superfamily	-	-
tr|A0A4Q0MG91|A0A4Q0MG91_9SPHI	436ee6984c893644e25968338f6c9eea	627	PIRSF	PIRSF002583	HSP90_HTPG	1	627	0.0	T	06-02-2025	IPR001404	Heat shock protein Hsp90 family	-	-
tr|A0A4Q0MG91|A0A4Q0MG91_9SPHI	436ee6984c893644e25968338f6c9eea	627	Gene3D	G3DSA:1.20.120.790	-	498	627	3.0E-10	T	06-02-2025	IPR037196	HSP90, C-terminal domain	-	-
tr|A0A4Q0MG91|A0A4Q0MG91_9SPHI	436ee6984c893644e25968338f6c9eea	627	Gene3D	G3DSA:3.30.565.10	-	2	210	2.3E-60	T	06-02-2025	IPR036890	Histidine kinase/HSP90-like ATPase superfamily	-	-
tr|A0A4Q0MG91|A0A4Q0MG91_9SPHI	436ee6984c893644e25968338f6c9eea	627	Pfam	PF00183	Hsp90 protein	210	622	1.1E-52	T	06-02-2025	IPR001404	Heat shock protein Hsp90 family	-	-
tr|A0A4Q0MG91|A0A4Q0MG91_9SPHI	436ee6984c893644e25968338f6c9eea	627	FunFam	G3DSA:3.30.230.80:FF:000008	Molecular chaperone HtpG	235	403	2.1E-83	T	06-02-2025	-	-	-	-
tr|A0A4Q0MG91|A0A4Q0MG91_9SPHI	436ee6984c893644e25968338f6c9eea	627	PANTHER	PTHR11528	HEAT SHOCK PROTEIN 90 FAMILY MEMBER	7	624	2.9E-117	T	06-02-2025	IPR001404	Heat shock protein Hsp90 family	-	-
tr|A0A5D3EZK1|A0A5D3EZK1_9BACE	9f3f4a78ca4525f20717149357e05c1f	121	Gene3D	G3DSA:3.40.1350.10	-	10	118	3.4E-29	T	06-02-2025	IPR011856	tRNA endonuclease-like domain superfamily	-	-
tr|A0A5D3EZK1|A0A5D3EZK1_9BACE	9f3f4a78ca4525f20717149357e05c1f	121	Pfam	PF02021	Uncharacterised protein family UPF0102	11	100	1.0E-21	T	06-02-2025	IPR003509	UPF0102 protein YraN-like	-	-
tr|A0A5D3EZK1|A0A5D3EZK1_9BACE	9f3f4a78ca4525f20717149357e05c1f	121	CDD	cd20736	PoNe_Nuclease	7	84	4.22698E-25	T	06-02-2025	-	-	-	-
tr|A0A5D3EZK1|A0A5D3EZK1_9BACE	9f3f4a78ca4525f20717149357e05c1f	121	PANTHER	PTHR34039	UPF0102 PROTEIN YRAN	4	116	5.7E-29	T	06-02-2025	IPR003509	UPF0102 protein YraN-like	-	-
tr|A0A5D3EZK1|A0A5D3EZK1_9BACE	9f3f4a78ca4525f20717149357e05c1f	121	SUPERFAMILY	SSF52980	Restriction endonuclease-like	9	109	2.57E-24	T	06-02-2025	IPR011335	Restriction endonuclease type II-like	-	-
tr|A0A5D3EZK1|A0A5D3EZK1_9BACE	9f3f4a78ca4525f20717149357e05c1f	121	Hamap	MF_00048	UPF0102 protein YraN [yraN].	4	113	19.072979	T	06-02-2025	IPR003509	UPF0102 protein YraN-like	-	-
tr|A0A285LQT1|A0A285LQT1_9NOCA	b6c9ffa5eaf13781fe6fe49943c7e9bb	652	PRINTS	PR00775	90kDa heat shock protein signature	6	26	7.7E-54	T	06-02-2025	IPR020575	Heat shock protein Hsp90, N-terminal	-	-
tr|A0A285LQT1|A0A285LQT1_9NOCA	b6c9ffa5eaf13781fe6fe49943c7e9bb	652	PRINTS	PR00775	90kDa heat shock protein signature	27	49	7.7E-54	T	06-02-2025	IPR020575	Heat shock protein Hsp90, N-terminal	-	-
tr|A0A285LQT1|A0A285LQT1_9NOCA	b6c9ffa5eaf13781fe6fe49943c7e9bb	652	PRINTS	PR00775	90kDa heat shock protein signature	76	93	7.7E-54	T	06-02-2025	IPR020575	Heat shock protein Hsp90, N-terminal	-	-
tr|A0A285LQT1|A0A285LQT1_9NOCA	b6c9ffa5eaf13781fe6fe49943c7e9bb	652	PRINTS	PR00775	90kDa heat shock protein signature	94	111	7.7E-54	T	06-02-2025	IPR020575	Heat shock protein Hsp90, N-terminal	-	-
tr|A0A285LQT1|A0A285LQT1_9NOCA	b6c9ffa5eaf13781fe6fe49943c7e9bb	652	PRINTS	PR00775	90kDa heat shock protein signature	123	145	7.7E-54	T	06-02-2025	IPR020575	Heat shock protein Hsp90, N-terminal	-	-
tr|A0A285LQT1|A0A285LQT1_9NOCA	b6c9ffa5eaf13781fe6fe49943c7e9bb	652	PRINTS	PR00775	90kDa heat shock protein signature	174	191	7.7E-54	T	06-02-2025	IPR020575	Heat shock protein Hsp90, N-terminal	-	-
tr|A0A285LQT1|A0A285LQT1_9NOCA	b6c9ffa5eaf13781fe6fe49943c7e9bb	652	PRINTS	PR00775	90kDa heat shock protein signature	197	215	7.7E-54	T	06-02-2025	IPR020575	Heat shock protein Hsp90, N-terminal	-	-
tr|A0A285LQT1|A0A285LQT1_9NOCA	b6c9ffa5eaf13781fe6fe49943c7e9bb	652	SMART	SM00387	HKATPase_4	28	186	2.6E-5	T	06-02-2025	IPR003594	Histidine kinase/HSP90-like ATPase domain	-	-
tr|A0A285LQT1|A0A285LQT1_9NOCA	b6c9ffa5eaf13781fe6fe49943c7e9bb	652	PIRSF	PIRSF002583	HSP90_HTPG	1	651	0.0	T	06-02-2025	IPR001404	Heat shock protein Hsp90 family	-	-
tr|A0A285LQT1|A0A285LQT1_9NOCA	b6c9ffa5eaf13781fe6fe49943c7e9bb	652	Gene3D	G3DSA:1.20.120.790	-	506	652	1.6E-33	T	06-02-2025	IPR037196	HSP90, C-terminal domain	-	-
tr|A0A285LQT1|A0A285LQT1_9NOCA	b6c9ffa5eaf13781fe6fe49943c7e9bb	652	PANTHER	PTHR11528	HEAT SHOCK PROTEIN 90 FAMILY MEMBER	6	642	0.0	T	06-02-2025	IPR001404	Heat shock protein Hsp90 family	-	-
tr|A0A285LQT1|A0A285LQT1_9NOCA	b6c9ffa5eaf13781fe6fe49943c7e9bb	652	FunFam	G3DSA:3.30.230.80:FF:000002	Molecular chaperone HtpG	244	412	2.8E-80	T	06-02-2025	-	-	-	-
tr|A0A285LQT1|A0A285LQT1_9NOCA	b6c9ffa5eaf13781fe6fe49943c7e9bb	652	Hamap	MF_00505	Chaperone protein HtpG [htpG].	3	649	29.74527	T	06-02-2025	IPR001404	Heat shock protein Hsp90 family	-	-
tr|A0A285LQT1|A0A285LQT1_9NOCA	b6c9ffa5eaf13781fe6fe49943c7e9bb	652	FunFam	G3DSA:3.30.565.10:FF:000009	Molecular chaperone HtpG	2	228	2.1E-83	T	06-02-2025	-	-	-	-
tr|A0A285LQT1|A0A285LQT1_9NOCA	b6c9ffa5eaf13781fe6fe49943c7e9bb	652	SUPERFAMILY	SSF110942	HSP90 C-terminal domain	526	649	7.72E-30	T	06-02-2025	IPR037196	HSP90, C-terminal domain	-	-
tr|A0A285LQT1|A0A285LQT1_9NOCA	b6c9ffa5eaf13781fe6fe49943c7e9bb	652	FunFam	G3DSA:3.40.50.11260:FF:000005	Heat shock protein 90	413	499	9.2E-33	T	06-02-2025	-	-	-	-
tr|A0A285LQT1|A0A285LQT1_9NOCA	b6c9ffa5eaf13781fe6fe49943c7e9bb	652	SUPERFAMILY	SSF54211	Ribosomal protein S5 domain 2-like	245	499	8.34E-99	T	06-02-2025	IPR020568	Ribosomal protein uS5 domain 2-type superfamily	-	-
tr|A0A285LQT1|A0A285LQT1_9NOCA	b6c9ffa5eaf13781fe6fe49943c7e9bb	652	Gene3D	G3DSA:3.30.565.10	-	1	236	2.6E-71	T	06-02-2025	IPR036890	Histidine kinase/HSP90-like ATPase superfamily	-	-
tr|A0A285LQT1|A0A285LQT1_9NOCA	b6c9ffa5eaf13781fe6fe49943c7e9bb	652	Gene3D	G3DSA:3.30.230.80	-	243	415	4.2E-67	T	06-02-2025	-	-	-	-
tr|A0A285LQT1|A0A285LQT1_9NOCA	b6c9ffa5eaf13781fe6fe49943c7e9bb	652	CDD	cd16927	HATPase_Hsp90-like	16	211	4.88933E-85	T	06-02-2025	IPR020575	Heat shock protein Hsp90, N-terminal	-	-
tr|A0A285LQT1|A0A285LQT1_9NOCA	b6c9ffa5eaf13781fe6fe49943c7e9bb	652	Pfam	PF13589	Histidine kinase-, DNA gyrase B-, and HSP90-like ATPase	33	161	1.9E-7	T	06-02-2025	-	-	-	-
tr|A0A285LQT1|A0A285LQT1_9NOCA	b6c9ffa5eaf13781fe6fe49943c7e9bb	652	Pfam	PF00183	Hsp90 protein	229	650	0.0	T	06-02-2025	IPR001404	Heat shock protein Hsp90 family	-	-
tr|A0A285LQT1|A0A285LQT1_9NOCA	b6c9ffa5eaf13781fe6fe49943c7e9bb	652	Gene3D	G3DSA:3.40.50.11260	-	417	505	1.0E-34	T	06-02-2025	-	-	-	-
tr|A0A285LQT1|A0A285LQT1_9NOCA	b6c9ffa5eaf13781fe6fe49943c7e9bb	652	SUPERFAMILY	SSF55874	ATPase domain of HSP90 chaperone/DNA topoisomerase II/histidine kinase	5	221	9.17E-56	T	06-02-2025	IPR036890	Histidine kinase/HSP90-like ATPase superfamily	-	-
tr|A0A1Y5RHI8|A0A1Y5RHI8_9PROT	695e25efc5112b6d2016f189e1f0edee	626	Gene3D	G3DSA:1.20.120.790	-	481	623	2.8E-31	T	06-02-2025	IPR037196	HSP90, C-terminal domain	-	-
tr|A0A1Y5RHI8|A0A1Y5RHI8_9PROT	695e25efc5112b6d2016f189e1f0edee	626	PRINTS	PR00775	90kDa heat shock protein signature	4	24	1.3E-60	T	06-02-2025	IPR020575	Heat shock protein Hsp90, N-terminal	-	-
tr|A0A1Y5RHI8|A0A1Y5RHI8_9PROT	695e25efc5112b6d2016f189e1f0edee	626	PRINTS	PR00775	90kDa heat shock protein signature	25	47	1.3E-60	T	06-02-2025	IPR020575	Heat shock protein Hsp90, N-terminal	-	-
tr|A0A1Y5RHI8|A0A1Y5RHI8_9PROT	695e25efc5112b6d2016f189e1f0edee	626	PRINTS	PR00775	90kDa heat shock protein signature	74	91	1.3E-60	T	06-02-2025	IPR020575	Heat shock protein Hsp90, N-terminal	-	-
tr|A0A1Y5RHI8|A0A1Y5RHI8_9PROT	695e25efc5112b6d2016f189e1f0edee	626	PRINTS	PR00775	90kDa heat shock protein signature	92	109	1.3E-60	T	06-02-2025	IPR020575	Heat shock protein Hsp90, N-terminal	-	-
tr|A0A1Y5RHI8|A0A1Y5RHI8_9PROT	695e25efc5112b6d2016f189e1f0edee	626	PRINTS	PR00775	90kDa heat shock protein signature	119	141	1.3E-60	T	06-02-2025	IPR020575	Heat shock protein Hsp90, N-terminal	-	-
tr|A0A1Y5RHI8|A0A1Y5RHI8_9PROT	695e25efc5112b6d2016f189e1f0edee	626	PRINTS	PR00775	90kDa heat shock protein signature	170	187	1.3E-60	T	06-02-2025	IPR020575	Heat shock protein Hsp90, N-terminal	-	-
tr|A0A1Y5RHI8|A0A1Y5RHI8_9PROT	695e25efc5112b6d2016f189e1f0edee	626	PRINTS	PR00775	90kDa heat shock protein signature	188	206	1.3E-60	T	06-02-2025	IPR020575	Heat shock protein Hsp90, N-terminal	-	-
tr|A0A1Y5RHI8|A0A1Y5RHI8_9PROT	695e25efc5112b6d2016f189e1f0edee	626	FunFam	G3DSA:3.30.565.10:FF:000009	Molecular chaperone HtpG	1	217	2.5E-86	T	06-02-2025	-	-	-	-
tr|A0A1Y5RHI8|A0A1Y5RHI8_9PROT	695e25efc5112b6d2016f189e1f0edee	626	PIRSF	PIRSF002583	HSP90_HTPG	1	626	0.0	T	06-02-2025	IPR001404	Heat shock protein Hsp90 family	-	-
tr|A0A1Y5RHI8|A0A1Y5RHI8_9PROT	695e25efc5112b6d2016f189e1f0edee	626	Gene3D	G3DSA:3.40.50.11260	-	388	476	1.2E-28	T	06-02-2025	-	-	-	-
tr|A0A1Y5RHI8|A0A1Y5RHI8_9PROT	695e25efc5112b6d2016f189e1f0edee	626	SUPERFAMILY	SSF110942	HSP90 C-terminal domain	504	620	3.79E-30	T	06-02-2025	IPR037196	HSP90, C-terminal domain	-	-
tr|A0A1Y5RHI8|A0A1Y5RHI8_9PROT	695e25efc5112b6d2016f189e1f0edee	626	SMART	SM00387	HKATPase_4	26	182	1.5E-8	T	06-02-2025	IPR003594	Histidine kinase/HSP90-like ATPase domain	-	-
tr|A0A1Y5RHI8|A0A1Y5RHI8_9PROT	695e25efc5112b6d2016f189e1f0edee	626	Gene3D	G3DSA:3.30.230.80	-	222	387	6.4E-65	T	06-02-2025	-	-	-	-
tr|A0A1Y5RHI8|A0A1Y5RHI8_9PROT	695e25efc5112b6d2016f189e1f0edee	626	PANTHER	PTHR11528	HEAT SHOCK PROTEIN 90 FAMILY MEMBER	4	619	0.0	T	06-02-2025	IPR001404	Heat shock protein Hsp90 family	-	-
tr|A0A1Y5RHI8|A0A1Y5RHI8_9PROT	695e25efc5112b6d2016f189e1f0edee	626	FunFam	G3DSA:3.30.230.80:FF:000002	Molecular chaperone HtpG	220	387	1.8E-73	T	06-02-2025	-	-	-	-
tr|A0A1Y5RHI8|A0A1Y5RHI8_9PROT	695e25efc5112b6d2016f189e1f0edee	626	Pfam	PF13589	Histidine kinase-, DNA gyrase B-, and HSP90-like ATPase	28	152	9.9E-8	T	06-02-2025	-	-	-	-
tr|A0A1Y5RHI8|A0A1Y5RHI8_9PROT	695e25efc5112b6d2016f189e1f0edee	626	Pfam	PF00183	Hsp90 protein	214	623	1.1E-118	T	06-02-2025	IPR001404	Heat shock protein Hsp90 family	-	-
tr|A0A1Y5RHI8|A0A1Y5RHI8_9PROT	695e25efc5112b6d2016f189e1f0edee	626	SUPERFAMILY	SSF55874	ATPase domain of HSP90 chaperone/DNA topoisomerase II/histidine kinase	3	211	8.93E-67	T	06-02-2025	IPR036890	Histidine kinase/HSP90-like ATPase superfamily	-	-
tr|A0A1Y5RHI8|A0A1Y5RHI8_9PROT	695e25efc5112b6d2016f189e1f0edee	626	Hamap	MF_00505	Chaperone protein HtpG [htpG].	1	620	31.179638	T	06-02-2025	IPR001404	Heat shock protein Hsp90 family	-	-
tr|A0A1Y5RHI8|A0A1Y5RHI8_9PROT	695e25efc5112b6d2016f189e1f0edee	626	SUPERFAMILY	SSF54211	Ribosomal protein S5 domain 2-like	221	473	2.65E-94	T	06-02-2025	IPR020568	Ribosomal protein uS5 domain 2-type superfamily	-	-
tr|A0A1Y5RHI8|A0A1Y5RHI8_9PROT	695e25efc5112b6d2016f189e1f0edee	626	CDD	cd16927	HATPase_Hsp90-like	13	202	1.68195E-105	T	06-02-2025	IPR020575	Heat shock protein Hsp90, N-terminal	-	-
tr|A0A1Y5RHI8|A0A1Y5RHI8_9PROT	695e25efc5112b6d2016f189e1f0edee	626	Gene3D	G3DSA:3.30.565.10	-	2	221	2.1E-80	T	06-02-2025	IPR036890	Histidine kinase/HSP90-like ATPase superfamily	-	-
tr|A0A1I5QKT3|A0A1I5QKT3_9PSEU	a5e7ccf5660c1f9a2df2ab957cc14f27	947	SUPERFAMILY	SSF55874	ATPase domain of HSP90 chaperone/DNA topoisomerase II/histidine kinase	43	128	6.02E-8	T	06-02-2025	IPR036890	Histidine kinase/HSP90-like ATPase superfamily	-	-
tr|A0A1M5EPN9|A0A1M5EPN9_9FLAO	aa44ae69b48217dc6d246cd62d667bb5	119	Hamap	MF_00048	UPF0102 protein YraN [yraN].	4	113	19.580664	T	06-02-2025	IPR003509	UPF0102 protein YraN-like	-	-
tr|A0A1M5EPN9|A0A1M5EPN9_9FLAO	aa44ae69b48217dc6d246cd62d667bb5	119	Gene3D	G3DSA:3.40.1350.10	-	10	118	1.1E-29	T	06-02-2025	IPR011856	tRNA endonuclease-like domain superfamily	-	-
tr|A0A1M5EPN9|A0A1M5EPN9_9FLAO	aa44ae69b48217dc6d246cd62d667bb5	119	CDD	cd20736	PoNe_Nuclease	7	84	6.63973E-26	T	06-02-2025	-	-	-	-
tr|A0A1M5EPN9|A0A1M5EPN9_9FLAO	aa44ae69b48217dc6d246cd62d667bb5	119	SUPERFAMILY	SSF52980	Restriction endonuclease-like	10	109	9.12E-25	T	06-02-2025	IPR011335	Restriction endonuclease type II-like	-	-
tr|A0A1M5EPN9|A0A1M5EPN9_9FLAO	aa44ae69b48217dc6d246cd62d667bb5	119	Pfam	PF02021	Uncharacterised protein family UPF0102	11	100	5.4E-23	T	06-02-2025	IPR003509	UPF0102 protein YraN-like	-	-
tr|A0A1M5EPN9|A0A1M5EPN9_9FLAO	aa44ae69b48217dc6d246cd62d667bb5	119	PANTHER	PTHR34039	UPF0102 PROTEIN YRAN	4	116	1.3E-28	T	06-02-2025	IPR003509	UPF0102 protein YraN-like	-	-
tr|A0A2T0UC45|A0A2T0UC45_9SPHI	0e1ca2e5881a36bafebb6997d6e4a1ce	280	Pfam	PF13020	Protein NO VEIN, C-terminal	164	260	2.7E-15	T	06-02-2025	IPR024975	Protein NO VEIN, C-terminal	-	-
tr|A0A432LZV7|A0A432LZV7_9GAMM	018456dc7fbb7e84a26479a0a0991b05	622	Gene3D	G3DSA:3.30.230.80	-	229	397	5.7E-66	T	06-02-2025	-	-	-	-
tr|A0A432LZV7|A0A432LZV7_9GAMM	018456dc7fbb7e84a26479a0a0991b05	622	SUPERFAMILY	SSF55874	ATPase domain of HSP90 chaperone/DNA topoisomerase II/histidine kinase	5	215	1.83E-61	T	06-02-2025	IPR036890	Histidine kinase/HSP90-like ATPase superfamily	-	-
tr|A0A432LZV7|A0A432LZV7_9GAMM	018456dc7fbb7e84a26479a0a0991b05	622	Pfam	PF00183	Hsp90 protein	219	620	5.1E-125	T	06-02-2025	IPR001404	Heat shock protein Hsp90 family	-	-
tr|A0A432LZV7|A0A432LZV7_9GAMM	018456dc7fbb7e84a26479a0a0991b05	622	SMART	SM00387	HKATPase_4	28	185	7.4E-8	T	06-02-2025	IPR003594	Histidine kinase/HSP90-like ATPase domain	-	-
tr|A0A432LZV7|A0A432LZV7_9GAMM	018456dc7fbb7e84a26479a0a0991b05	622	CDD	cd16927	HATPase_Hsp90-like	16	205	6.19284E-96	T	06-02-2025	IPR020575	Heat shock protein Hsp90, N-terminal	-	-
tr|A0A432LZV7|A0A432LZV7_9GAMM	018456dc7fbb7e84a26479a0a0991b05	622	Pfam	PF13589	Histidine kinase-, DNA gyrase B-, and HSP90-like ATPase	31	156	2.1E-6	T	06-02-2025	-	-	-	-
tr|A0A432LZV7|A0A432LZV7_9GAMM	018456dc7fbb7e84a26479a0a0991b05	622	SUPERFAMILY	SSF110942	HSP90 C-terminal domain	508	621	4.58E-32	T	06-02-2025	IPR037196	HSP90, C-terminal domain	-	-
tr|A0A432LZV7|A0A432LZV7_9GAMM	018456dc7fbb7e84a26479a0a0991b05	622	ProSitePatterns	PS00298	Heat shock hsp90 proteins family signature.	26	35	-	T	06-02-2025	IPR019805	Heat shock protein Hsp90, conserved site	-	-
tr|A0A432LZV7|A0A432LZV7_9GAMM	018456dc7fbb7e84a26479a0a0991b05	622	PIRSF	PIRSF002583	HSP90_HTPG	2	622	0.0	T	06-02-2025	IPR001404	Heat shock protein Hsp90 family	-	-
tr|A0A432LZV7|A0A432LZV7_9GAMM	018456dc7fbb7e84a26479a0a0991b05	622	PANTHER	PTHR11528	HEAT SHOCK PROTEIN 90 FAMILY MEMBER	5	621	0.0	T	06-02-2025	IPR001404	Heat shock protein Hsp90 family	-	-
tr|A0A432LZV7|A0A432LZV7_9GAMM	018456dc7fbb7e84a26479a0a0991b05	622	FunFam	G3DSA:3.30.230.80:FF:000002	Molecular chaperone HtpG	228	397	6.6E-72	T	06-02-2025	-	-	-	-
tr|A0A432LZV7|A0A432LZV7_9GAMM	018456dc7fbb7e84a26479a0a0991b05	622	Gene3D	G3DSA:3.40.50.11260	-	398	488	6.9E-30	T	06-02-2025	-	-	-	-
tr|A0A432LZV7|A0A432LZV7_9GAMM	018456dc7fbb7e84a26479a0a0991b05	622	Gene3D	G3DSA:3.30.565.10	-	1	228	4.0E-75	T	06-02-2025	IPR036890	Histidine kinase/HSP90-like ATPase superfamily	-	-
tr|A0A432LZV7|A0A432LZV7_9GAMM	018456dc7fbb7e84a26479a0a0991b05	622	Hamap	MF_00505	Chaperone protein HtpG [htpG].	3	621	30.407543	T	06-02-2025	IPR001404	Heat shock protein Hsp90 family	-	-
tr|A0A432LZV7|A0A432LZV7_9GAMM	018456dc7fbb7e84a26479a0a0991b05	622	Gene3D	G3DSA:1.20.120.790	-	490	621	7.3E-37	T	06-02-2025	IPR037196	HSP90, C-terminal domain	-	-
tr|A0A432LZV7|A0A432LZV7_9GAMM	018456dc7fbb7e84a26479a0a0991b05	622	PRINTS	PR00775	90kDa heat shock protein signature	6	26	9.0E-58	T	06-02-2025	IPR020575	Heat shock protein Hsp90, N-terminal	-	-
tr|A0A432LZV7|A0A432LZV7_9GAMM	018456dc7fbb7e84a26479a0a0991b05	622	PRINTS	PR00775	90kDa heat shock protein signature	27	49	9.0E-58	T	06-02-2025	IPR020575	Heat shock protein Hsp90, N-terminal	-	-
tr|A0A432LZV7|A0A432LZV7_9GAMM	018456dc7fbb7e84a26479a0a0991b05	622	PRINTS	PR00775	90kDa heat shock protein signature	76	93	9.0E-58	T	06-02-2025	IPR020575	Heat shock protein Hsp90, N-terminal	-	-
tr|A0A432LZV7|A0A432LZV7_9GAMM	018456dc7fbb7e84a26479a0a0991b05	622	PRINTS	PR00775	90kDa heat shock protein signature	94	111	9.0E-58	T	06-02-2025	IPR020575	Heat shock protein Hsp90, N-terminal	-	-
tr|A0A432LZV7|A0A432LZV7_9GAMM	018456dc7fbb7e84a26479a0a0991b05	622	PRINTS	PR00775	90kDa heat shock protein signature	121	143	9.0E-58	T	06-02-2025	IPR020575	Heat shock protein Hsp90, N-terminal	-	-
tr|A0A432LZV7|A0A432LZV7_9GAMM	018456dc7fbb7e84a26479a0a0991b05	622	PRINTS	PR00775	90kDa heat shock protein signature	173	190	9.0E-58	T	06-02-2025	IPR020575	Heat shock protein Hsp90, N-terminal	-	-
tr|A0A432LZV7|A0A432LZV7_9GAMM	018456dc7fbb7e84a26479a0a0991b05	622	PRINTS	PR00775	90kDa heat shock protein signature	191	209	9.0E-58	T	06-02-2025	IPR020575	Heat shock protein Hsp90, N-terminal	-	-
tr|A0A432LZV7|A0A432LZV7_9GAMM	018456dc7fbb7e84a26479a0a0991b05	622	FunFam	G3DSA:3.30.565.10:FF:000009	Molecular chaperone HtpG	2	220	1.7E-89	T	06-02-2025	-	-	-	-
tr|A0A432LZV7|A0A432LZV7_9GAMM	018456dc7fbb7e84a26479a0a0991b05	622	SUPERFAMILY	SSF54211	Ribosomal protein S5 domain 2-like	229	486	6.37E-90	T	06-02-2025	IPR020568	Ribosomal protein uS5 domain 2-type superfamily	-	-
tr|A0A8J3GN77|A0A8J3GN77_9MICO	12826f94bd1793abbcd7cca8b483fd3e	120	CDD	cd20736	PoNe_Nuclease	7	73	3.42237E-29	T	06-02-2025	-	-	-	-
tr|A0A8J3GN77|A0A8J3GN77_9MICO	12826f94bd1793abbcd7cca8b483fd3e	120	Hamap	MF_00048	UPF0102 protein YraN [yraN].	4	116	22.212332	T	06-02-2025	IPR003509	UPF0102 protein YraN-like	-	-
tr|A0A8J3GN77|A0A8J3GN77_9MICO	12826f94bd1793abbcd7cca8b483fd3e	120	PANTHER	PTHR34039	UPF0102 PROTEIN YRAN	4	120	2.5E-30	T	06-02-2025	IPR003509	UPF0102 protein YraN-like	-	-
tr|A0A8J3GN77|A0A8J3GN77_9MICO	12826f94bd1793abbcd7cca8b483fd3e	120	Pfam	PF02021	Uncharacterised protein family UPF0102	11	103	8.2E-26	T	06-02-2025	IPR003509	UPF0102 protein YraN-like	-	-
tr|A0A8J3GN77|A0A8J3GN77_9MICO	12826f94bd1793abbcd7cca8b483fd3e	120	Gene3D	G3DSA:3.40.1350.10	-	10	120	1.9E-32	T	06-02-2025	IPR011856	tRNA endonuclease-like domain superfamily	-	-
tr|A0A8J3GN77|A0A8J3GN77_9MICO	12826f94bd1793abbcd7cca8b483fd3e	120	SUPERFAMILY	SSF52980	Restriction endonuclease-like	7	95	7.29E-21	T	06-02-2025	IPR011335	Restriction endonuclease type II-like	-	-
tr|A0A918HV34|A0A918HV34_9ACTN	a5e25bd205c19251554e7849398061a8	1042	SUPERFAMILY	SSF55874	ATPase domain of HSP90 chaperone/DNA topoisomerase II/histidine kinase	52	147	4.63E-8	T	06-02-2025	IPR036890	Histidine kinase/HSP90-like ATPase superfamily	-	-
tr|A0A4D7QM04|A0A4D7QM04_9HYPH	506b2504d8ffbf018df97dff47c5ac26	125	Hamap	MF_00048	UPF0102 protein YraN [yraN].	12	121	17.60173	T	06-02-2025	IPR003509	UPF0102 protein YraN-like	-	-
tr|A0A4D7QM04|A0A4D7QM04_9HYPH	506b2504d8ffbf018df97dff47c5ac26	125	Pfam	PF02021	Uncharacterised protein family UPF0102	19	108	1.1E-17	T	06-02-2025	IPR003509	UPF0102 protein YraN-like	-	-
tr|A0A4D7QM04|A0A4D7QM04_9HYPH	506b2504d8ffbf018df97dff47c5ac26	125	PANTHER	PTHR34039	UPF0102 PROTEIN YRAN	16	122	2.9E-21	T	06-02-2025	IPR003509	UPF0102 protein YraN-like	-	-
tr|A0A4D7QM04|A0A4D7QM04_9HYPH	506b2504d8ffbf018df97dff47c5ac26	125	Gene3D	G3DSA:3.40.1350.10	-	18	125	9.3E-30	T	06-02-2025	IPR011856	tRNA endonuclease-like domain superfamily	-	-
tr|A0A4D7QM04|A0A4D7QM04_9HYPH	506b2504d8ffbf018df97dff47c5ac26	125	SUPERFAMILY	SSF52980	Restriction endonuclease-like	15	118	2.15E-22	T	06-02-2025	IPR011335	Restriction endonuclease type II-like	-	-
tr|A0A939E191|A0A939E191_9CORY	3840ba37359ab7475dd8eb8374815621	626	Gene3D	G3DSA:3.30.230.80	-	252	371	4.4E-16	T	06-02-2025	-	-	-	-
tr|A0A939E191|A0A939E191_9CORY	3840ba37359ab7475dd8eb8374815621	626	PANTHER	PTHR11528	HEAT SHOCK PROTEIN 90 FAMILY MEMBER	6	202	2.0E-28	T	06-02-2025	IPR001404	Heat shock protein Hsp90 family	-	-
tr|A0A939E191|A0A939E191_9CORY	3840ba37359ab7475dd8eb8374815621	626	Gene3D	G3DSA:3.30.565.10	-	1	217	1.2E-39	T	06-02-2025	IPR036890	Histidine kinase/HSP90-like ATPase superfamily	-	-
tr|A0A939E191|A0A939E191_9CORY	3840ba37359ab7475dd8eb8374815621	626	MobiDBLite	mobidb-lite	consensus disorder prediction	603	626	-	T	06-02-2025	-	-	-	-
tr|A0A939E191|A0A939E191_9CORY	3840ba37359ab7475dd8eb8374815621	626	Pfam	PF13589	Histidine kinase-, DNA gyrase B-, and HSP90-like ATPase	33	135	6.9E-4	T	06-02-2025	-	-	-	-
tr|A0A939E191|A0A939E191_9CORY	3840ba37359ab7475dd8eb8374815621	626	Pfam	PF00183	Hsp90 protein	271	378	2.8E-5	T	06-02-2025	IPR001404	Heat shock protein Hsp90 family	-	-
tr|A0A939E191|A0A939E191_9CORY	3840ba37359ab7475dd8eb8374815621	626	SUPERFAMILY	SSF54211	Ribosomal protein S5 domain 2-like	220	433	1.14E-29	T	06-02-2025	IPR020568	Ribosomal protein uS5 domain 2-type superfamily	-	-
tr|A0A939E191|A0A939E191_9CORY	3840ba37359ab7475dd8eb8374815621	626	PIRSF	PIRSF002583	HSP90_HTPG	1	239	6.7E-42	T	06-02-2025	IPR001404	Heat shock protein Hsp90 family	-	-
tr|A0A939E191|A0A939E191_9CORY	3840ba37359ab7475dd8eb8374815621	626	PIRSF	PIRSF002583	HSP90_HTPG	221	612	3.4E-27	T	06-02-2025	IPR001404	Heat shock protein Hsp90 family	-	-
tr|A0A939E191|A0A939E191_9CORY	3840ba37359ab7475dd8eb8374815621	626	SUPERFAMILY	SSF55874	ATPase domain of HSP90 chaperone/DNA topoisomerase II/histidine kinase	7	201	4.19E-31	T	06-02-2025	IPR036890	Histidine kinase/HSP90-like ATPase superfamily	-	-
tr|M3VA32|M3VA32_GORML	52c2a26bdb33fe66d5a09d50c609eca0	637	PRINTS	PR00775	90kDa heat shock protein signature	4	24	2.8E-51	T	06-02-2025	IPR020575	Heat shock protein Hsp90, N-terminal	-	-
tr|M3VA32|M3VA32_GORML	52c2a26bdb33fe66d5a09d50c609eca0	637	PRINTS	PR00775	90kDa heat shock protein signature	25	47	2.8E-51	T	06-02-2025	IPR020575	Heat shock protein Hsp90, N-terminal	-	-
tr|M3VA32|M3VA32_GORML	52c2a26bdb33fe66d5a09d50c609eca0	637	PRINTS	PR00775	90kDa heat shock protein signature	74	91	2.8E-51	T	06-02-2025	IPR020575	Heat shock protein Hsp90, N-terminal	-	-
tr|M3VA32|M3VA32_GORML	52c2a26bdb33fe66d5a09d50c609eca0	637	PRINTS	PR00775	90kDa heat shock protein signature	92	109	2.8E-51	T	06-02-2025	IPR020575	Heat shock protein Hsp90, N-terminal	-	-
tr|M3VA32|M3VA32_GORML	52c2a26bdb33fe66d5a09d50c609eca0	637	PRINTS	PR00775	90kDa heat shock protein signature	120	142	2.8E-51	T	06-02-2025	IPR020575	Heat shock protein Hsp90, N-terminal	-	-
tr|M3VA32|M3VA32_GORML	52c2a26bdb33fe66d5a09d50c609eca0	637	PRINTS	PR00775	90kDa heat shock protein signature	170	187	2.8E-51	T	06-02-2025	IPR020575	Heat shock protein Hsp90, N-terminal	-	-
tr|M3VA32|M3VA32_GORML	52c2a26bdb33fe66d5a09d50c609eca0	637	PRINTS	PR00775	90kDa heat shock protein signature	193	211	2.8E-51	T	06-02-2025	IPR020575	Heat shock protein Hsp90, N-terminal	-	-
tr|M3VA32|M3VA32_GORML	52c2a26bdb33fe66d5a09d50c609eca0	637	FunFam	G3DSA:3.30.565.10:FF:000009	Molecular chaperone HtpG	1	222	3.8E-82	T	06-02-2025	-	-	-	-
tr|M3VA32|M3VA32_GORML	52c2a26bdb33fe66d5a09d50c609eca0	637	FunFam	G3DSA:3.30.230.80:FF:000002	Molecular chaperone HtpG	239	406	1.6E-71	T	06-02-2025	-	-	-	-
tr|M3VA32|M3VA32_GORML	52c2a26bdb33fe66d5a09d50c609eca0	637	Gene3D	G3DSA:3.30.565.10	-	1	226	4.2E-70	T	06-02-2025	IPR036890	Histidine kinase/HSP90-like ATPase superfamily	-	-
tr|M3VA32|M3VA32_GORML	52c2a26bdb33fe66d5a09d50c609eca0	637	SUPERFAMILY	SSF55874	ATPase domain of HSP90 chaperone/DNA topoisomerase II/histidine kinase	4	217	1.17E-57	T	06-02-2025	IPR036890	Histidine kinase/HSP90-like ATPase superfamily	-	-
tr|M3VA32|M3VA32_GORML	52c2a26bdb33fe66d5a09d50c609eca0	637	PANTHER	PTHR11528	HEAT SHOCK PROTEIN 90 FAMILY MEMBER	4	626	0.0	T	06-02-2025	IPR001404	Heat shock protein Hsp90 family	-	-
tr|M3VA32|M3VA32_GORML	52c2a26bdb33fe66d5a09d50c609eca0	637	Gene3D	G3DSA:3.30.230.80	-	238	409	3.9E-63	T	06-02-2025	-	-	-	-
tr|M3VA32|M3VA32_GORML	52c2a26bdb33fe66d5a09d50c609eca0	637	SUPERFAMILY	SSF110942	HSP90 C-terminal domain	515	631	5.75E-28	T	06-02-2025	IPR037196	HSP90, C-terminal domain	-	-
tr|M3VA32|M3VA32_GORML	52c2a26bdb33fe66d5a09d50c609eca0	637	Pfam	PF13589	Histidine kinase-, DNA gyrase B-, and HSP90-like ATPase	48	152	6.9E-7	T	06-02-2025	-	-	-	-
tr|M3VA32|M3VA32_GORML	52c2a26bdb33fe66d5a09d50c609eca0	637	Gene3D	G3DSA:1.20.120.790	-	499	632	1.8E-30	T	06-02-2025	IPR037196	HSP90, C-terminal domain	-	-
tr|M3VA32|M3VA32_GORML	52c2a26bdb33fe66d5a09d50c609eca0	637	Hamap	MF_00505	Chaperone protein HtpG [htpG].	1	633	28.693623	T	06-02-2025	IPR001404	Heat shock protein Hsp90 family	-	-
tr|M3VA32|M3VA32_GORML	52c2a26bdb33fe66d5a09d50c609eca0	637	Pfam	PF00183	Hsp90 protein	234	635	9.2E-121	T	06-02-2025	IPR001404	Heat shock protein Hsp90 family	-	-
tr|M3VA32|M3VA32_GORML	52c2a26bdb33fe66d5a09d50c609eca0	637	SUPERFAMILY	SSF54211	Ribosomal protein S5 domain 2-like	240	493	1.37E-90	T	06-02-2025	IPR020568	Ribosomal protein uS5 domain 2-type superfamily	-	-
tr|M3VA32|M3VA32_GORML	52c2a26bdb33fe66d5a09d50c609eca0	637	Gene3D	G3DSA:3.40.50.11260	-	411	498	1.7E-28	T	06-02-2025	-	-	-	-
tr|M3VA32|M3VA32_GORML	52c2a26bdb33fe66d5a09d50c609eca0	637	SMART	SM00387	HKATPase_4	26	182	4.7E-5	T	06-02-2025	IPR003594	Histidine kinase/HSP90-like ATPase domain	-	-
tr|M3VA32|M3VA32_GORML	52c2a26bdb33fe66d5a09d50c609eca0	637	CDD	cd16927	HATPase_Hsp90-like	13	207	7.01547E-91	T	06-02-2025	IPR020575	Heat shock protein Hsp90, N-terminal	-	-
tr|M3VA32|M3VA32_GORML	52c2a26bdb33fe66d5a09d50c609eca0	637	PIRSF	PIRSF002583	HSP90_HTPG	1	637	0.0	T	06-02-2025	IPR001404	Heat shock protein Hsp90 family	-	-
tr|A0A7V9ACG7|A0A7V9ACG7_9BACT	475eb92f5abaa9c0907292778e571789	1185	ProSiteProfiles	PS51194	Superfamilies 1 and 2 helicase C-terminal domain profile.	503	668	15.966352	T	06-02-2025	IPR001650	Helicase, C-terminal domain-like	-	-
tr|A0A7V9ACG7|A0A7V9ACG7_9BACT	475eb92f5abaa9c0907292778e571789	1185	Gene3D	G3DSA:3.40.50.10810	-	102	372	9.0E-60	T	06-02-2025	IPR038718	SNF2-like, N-terminal domain superfamily	-	-
tr|A0A7V9ACG7|A0A7V9ACG7_9BACT	475eb92f5abaa9c0907292778e571789	1185	SMART	SM00490	helicmild6	540	621	2.8E-22	T	06-02-2025	IPR001650	Helicase, C-terminal domain-like	-	-
tr|A0A7V9ACG7|A0A7V9ACG7_9BACT	475eb92f5abaa9c0907292778e571789	1185	CDD	cd18793	SF2_C_SNF	523	632	1.74619E-37	T	06-02-2025	IPR049730	SNF2/RAD5-like, C-terminal helicase domain	-	-
tr|A0A7V9ACG7|A0A7V9ACG7_9BACT	475eb92f5abaa9c0907292778e571789	1185	SMART	SM00487	ultradead3	101	303	2.0E-18	T	06-02-2025	IPR014001	Helicase superfamily 1/2, ATP-binding domain	-	-
tr|A0A7V9ACG7|A0A7V9ACG7_9BACT	475eb92f5abaa9c0907292778e571789	1185	Coils	Coil	Coil	391	411	-	T	06-02-2025	-	-	-	-
tr|A0A7V9ACG7|A0A7V9ACG7_9BACT	475eb92f5abaa9c0907292778e571789	1185	Gene3D	G3DSA:3.40.50.300	-	427	651	2.5E-40	T	06-02-2025	IPR027417	P-loop containing nucleoside triphosphate hydrolase	-	-
tr|A0A7V9ACG7|A0A7V9ACG7_9BACT	475eb92f5abaa9c0907292778e571789	1185	CDD	cd18011	DEXDc_RapA	105	311	3.50721E-76	T	06-02-2025	-	-	-	-
tr|A0A7V9ACG7|A0A7V9ACG7_9BACT	475eb92f5abaa9c0907292778e571789	1185	SUPERFAMILY	SSF52540	P-loop containing nucleoside triphosphate hydrolases	87	292	1.92E-34	T	06-02-2025	IPR027417	P-loop containing nucleoside triphosphate hydrolase	-	-
tr|A0A7V9ACG7|A0A7V9ACG7_9BACT	475eb92f5abaa9c0907292778e571789	1185	Pfam	PF00176	SNF2-related domain	125	293	4.8E-11	T	06-02-2025	IPR000330	SNF2, N-terminal	-	-
tr|A0A7V9ACG7|A0A7V9ACG7_9BACT	475eb92f5abaa9c0907292778e571789	1185	Pfam	PF13020	Protein NO VEIN, C-terminal	1068	1154	7.6E-16	T	06-02-2025	IPR024975	Protein NO VEIN, C-terminal	-	-
tr|A0A7V9ACG7|A0A7V9ACG7_9BACT	475eb92f5abaa9c0907292778e571789	1185	PANTHER	PTHR45766	DNA ANNEALING HELICASE AND ENDONUCLEASE ZRANB3 FAMILY MEMBER	107	659	1.4E-46	T	06-02-2025	-	-	-	-
tr|A0A7V9ACG7|A0A7V9ACG7_9BACT	475eb92f5abaa9c0907292778e571789	1185	SUPERFAMILY	SSF52540	P-loop containing nucleoside triphosphate hydrolases	225	661	5.77E-45	T	06-02-2025	IPR027417	P-loop containing nucleoside triphosphate hydrolase	-	-
tr|A0A7V9ACG7|A0A7V9ACG7_9BACT	475eb92f5abaa9c0907292778e571789	1185	Coils	Coil	Coil	1002	1022	-	T	06-02-2025	-	-	-	-
tr|A0A7V9ACG7|A0A7V9ACG7_9BACT	475eb92f5abaa9c0907292778e571789	1185	Pfam	PF00271	Helicase conserved C-terminal domain	521	621	8.1E-19	T	06-02-2025	IPR001650	Helicase, C-terminal domain-like	-	-
tr|A0A7V9ACG7|A0A7V9ACG7_9BACT	475eb92f5abaa9c0907292778e571789	1185	ProSiteProfiles	PS51192	Superfamilies 1 and 2 helicase ATP-binding type-1 domain profile.	116	290	15.809362	T	06-02-2025	IPR014001	Helicase superfamily 1/2, ATP-binding domain	-	-
tr|A0A4R6U1X8|A0A4R6U1X8_9GAMM	6d4ca66c35711be08b2b04a2f8b0dcae	633	Hamap	MF_00505	Chaperone protein HtpG [htpG].	5	629	32.432632	T	06-02-2025	IPR001404	Heat shock protein Hsp90 family	-	-
tr|A0A4R6U1X8|A0A4R6U1X8_9GAMM	6d4ca66c35711be08b2b04a2f8b0dcae	633	PRINTS	PR00775	90kDa heat shock protein signature	8	28	6.9E-60	T	06-02-2025	IPR020575	Heat shock protein Hsp90, N-terminal	-	-
tr|A0A4R6U1X8|A0A4R6U1X8_9GAMM	6d4ca66c35711be08b2b04a2f8b0dcae	633	PRINTS	PR00775	90kDa heat shock protein signature	29	51	6.9E-60	T	06-02-2025	IPR020575	Heat shock protein Hsp90, N-terminal	-	-
tr|A0A4R6U1X8|A0A4R6U1X8_9GAMM	6d4ca66c35711be08b2b04a2f8b0dcae	633	PRINTS	PR00775	90kDa heat shock protein signature	78	95	6.9E-60	T	06-02-2025	IPR020575	Heat shock protein Hsp90, N-terminal	-	-
tr|A0A4R6U1X8|A0A4R6U1X8_9GAMM	6d4ca66c35711be08b2b04a2f8b0dcae	633	PRINTS	PR00775	90kDa heat shock protein signature	96	113	6.9E-60	T	06-02-2025	IPR020575	Heat shock protein Hsp90, N-terminal	-	-
tr|A0A4R6U1X8|A0A4R6U1X8_9GAMM	6d4ca66c35711be08b2b04a2f8b0dcae	633	PRINTS	PR00775	90kDa heat shock protein signature	123	145	6.9E-60	T	06-02-2025	IPR020575	Heat shock protein Hsp90, N-terminal	-	-
tr|A0A4R6U1X8|A0A4R6U1X8_9GAMM	6d4ca66c35711be08b2b04a2f8b0dcae	633	PRINTS	PR00775	90kDa heat shock protein signature	175	192	6.9E-60	T	06-02-2025	IPR020575	Heat shock protein Hsp90, N-terminal	-	-
tr|A0A4R6U1X8|A0A4R6U1X8_9GAMM	6d4ca66c35711be08b2b04a2f8b0dcae	633	PRINTS	PR00775	90kDa heat shock protein signature	193	211	6.9E-60	T	06-02-2025	IPR020575	Heat shock protein Hsp90, N-terminal	-	-
tr|A0A4R6U1X8|A0A4R6U1X8_9GAMM	6d4ca66c35711be08b2b04a2f8b0dcae	633	FunFam	G3DSA:3.30.230.80:FF:000002	Molecular chaperone HtpG	234	401	6.0E-83	T	06-02-2025	-	-	-	-
tr|A0A4R6U1X8|A0A4R6U1X8_9GAMM	6d4ca66c35711be08b2b04a2f8b0dcae	633	Gene3D	G3DSA:3.40.50.11260	-	402	493	3.9E-32	T	06-02-2025	-	-	-	-
tr|A0A4R6U1X8|A0A4R6U1X8_9GAMM	6d4ca66c35711be08b2b04a2f8b0dcae	633	Pfam	PF13589	Histidine kinase-, DNA gyrase B-, and HSP90-like ATPase	33	148	8.8E-6	T	06-02-2025	-	-	-	-
tr|A0A4R6U1X8|A0A4R6U1X8_9GAMM	6d4ca66c35711be08b2b04a2f8b0dcae	633	SUPERFAMILY	SSF110942	HSP90 C-terminal domain	517	629	3.27E-33	T	06-02-2025	IPR037196	HSP90, C-terminal domain	-	-
tr|A0A4R6U1X8|A0A4R6U1X8_9GAMM	6d4ca66c35711be08b2b04a2f8b0dcae	633	CDD	cd16927	HATPase_Hsp90-like	17	207	7.68773E-104	T	06-02-2025	IPR020575	Heat shock protein Hsp90, N-terminal	-	-
tr|A0A4R6U1X8|A0A4R6U1X8_9GAMM	6d4ca66c35711be08b2b04a2f8b0dcae	633	ProSitePatterns	PS00298	Heat shock hsp90 proteins family signature.	28	37	-	T	06-02-2025	IPR019805	Heat shock protein Hsp90, conserved site	-	-
tr|A0A4R6U1X8|A0A4R6U1X8_9GAMM	6d4ca66c35711be08b2b04a2f8b0dcae	633	PIRSF	PIRSF002583	HSP90_HTPG	2	633	0.0	T	06-02-2025	IPR001404	Heat shock protein Hsp90 family	-	-
tr|A0A4R6U1X8|A0A4R6U1X8_9GAMM	6d4ca66c35711be08b2b04a2f8b0dcae	633	Gene3D	G3DSA:3.30.565.10	-	1	229	1.6E-78	T	06-02-2025	IPR036890	Histidine kinase/HSP90-like ATPase superfamily	-	-
tr|A0A4R6U1X8|A0A4R6U1X8_9GAMM	6d4ca66c35711be08b2b04a2f8b0dcae	633	SUPERFAMILY	SSF55874	ATPase domain of HSP90 chaperone/DNA topoisomerase II/histidine kinase	8	217	2.1E-65	T	06-02-2025	IPR036890	Histidine kinase/HSP90-like ATPase superfamily	-	-
tr|A0A4R6U1X8|A0A4R6U1X8_9GAMM	6d4ca66c35711be08b2b04a2f8b0dcae	633	PANTHER	PTHR11528	HEAT SHOCK PROTEIN 90 FAMILY MEMBER	5	629	0.0	T	06-02-2025	IPR001404	Heat shock protein Hsp90 family	-	-
tr|A0A4R6U1X8|A0A4R6U1X8_9GAMM	6d4ca66c35711be08b2b04a2f8b0dcae	633	SMART	SM00387	HKATPase_4	30	187	7.9E-9	T	06-02-2025	IPR003594	Histidine kinase/HSP90-like ATPase domain	-	-
tr|A0A4R6U1X8|A0A4R6U1X8_9GAMM	6d4ca66c35711be08b2b04a2f8b0dcae	633	FunFam	G3DSA:3.30.565.10:FF:000009	Molecular chaperone HtpG	4	222	7.9E-103	T	06-02-2025	-	-	-	-
tr|A0A4R6U1X8|A0A4R6U1X8_9GAMM	6d4ca66c35711be08b2b04a2f8b0dcae	633	SUPERFAMILY	SSF54211	Ribosomal protein S5 domain 2-like	235	490	1.29E-96	T	06-02-2025	IPR020568	Ribosomal protein uS5 domain 2-type superfamily	-	-
tr|A0A4R6U1X8|A0A4R6U1X8_9GAMM	6d4ca66c35711be08b2b04a2f8b0dcae	633	Gene3D	G3DSA:3.30.230.80	-	234	401	4.0E-68	T	06-02-2025	-	-	-	-
tr|A0A4R6U1X8|A0A4R6U1X8_9GAMM	6d4ca66c35711be08b2b04a2f8b0dcae	633	Gene3D	G3DSA:1.20.120.790	-	498	629	2.0E-34	T	06-02-2025	IPR037196	HSP90, C-terminal domain	-	-
tr|A0A4R6U1X8|A0A4R6U1X8_9GAMM	6d4ca66c35711be08b2b04a2f8b0dcae	633	Pfam	PF00183	Hsp90 protein	227	629	1.1E-125	T	06-02-2025	IPR001404	Heat shock protein Hsp90 family	-	-
tr|A0A853IMT8|A0A853IMT8_9BURK	5efcebf5683914bf79108169e61866ec	697	Gene3D	G3DSA:3.40.50.11260	-	471	558	2.2E-33	T	06-02-2025	-	-	-	-
tr|A0A853IMT8|A0A853IMT8_9BURK	5efcebf5683914bf79108169e61866ec	697	ProSitePatterns	PS00298	Heat shock hsp90 proteins family signature.	24	33	-	T	06-02-2025	IPR019805	Heat shock protein Hsp90, conserved site	-	-
tr|A0A853IMT8|A0A853IMT8_9BURK	5efcebf5683914bf79108169e61866ec	697	Pfam	PF00183	Hsp90 protein	227	693	1.2E-122	T	06-02-2025	IPR001404	Heat shock protein Hsp90 family	-	-
tr|A0A853IMT8|A0A853IMT8_9BURK	5efcebf5683914bf79108169e61866ec	697	Gene3D	G3DSA:1.20.120.790	-	564	694	1.1E-39	T	06-02-2025	IPR037196	HSP90, C-terminal domain	-	-
tr|A0A853IMT8|A0A853IMT8_9BURK	5efcebf5683914bf79108169e61866ec	697	SUPERFAMILY	SSF110942	HSP90 C-terminal domain	583	693	2.09E-35	T	06-02-2025	IPR037196	HSP90, C-terminal domain	-	-
tr|A0A853IMT8|A0A853IMT8_9BURK	5efcebf5683914bf79108169e61866ec	697	Hamap	MF_00505	Chaperone protein HtpG [htpG].	1	693	32.058231	T	06-02-2025	IPR001404	Heat shock protein Hsp90 family	-	-
tr|A0A853IMT8|A0A853IMT8_9BURK	5efcebf5683914bf79108169e61866ec	697	MobiDBLite	mobidb-lite	consensus disorder prediction	380	419	-	T	06-02-2025	-	-	-	-
tr|A0A853IMT8|A0A853IMT8_9BURK	5efcebf5683914bf79108169e61866ec	697	PANTHER	PTHR11528	HEAT SHOCK PROTEIN 90 FAMILY MEMBER	3	693	0.0	T	06-02-2025	IPR001404	Heat shock protein Hsp90 family	-	-
tr|A0A853IMT8|A0A853IMT8_9BURK	5efcebf5683914bf79108169e61866ec	697	Gene3D	G3DSA:3.30.230.80	-	237	470	4.6E-65	T	06-02-2025	-	-	-	-
tr|A0A853IMT8|A0A853IMT8_9BURK	5efcebf5683914bf79108169e61866ec	697	PRINTS	PR00775	90kDa heat shock protein signature	4	24	1.1E-61	T	06-02-2025	IPR020575	Heat shock protein Hsp90, N-terminal	-	-
tr|A0A853IMT8|A0A853IMT8_9BURK	5efcebf5683914bf79108169e61866ec	697	PRINTS	PR00775	90kDa heat shock protein signature	25	47	1.1E-61	T	06-02-2025	IPR020575	Heat shock protein Hsp90, N-terminal	-	-
tr|A0A853IMT8|A0A853IMT8_9BURK	5efcebf5683914bf79108169e61866ec	697	PRINTS	PR00775	90kDa heat shock protein signature	74	91	1.1E-61	T	06-02-2025	IPR020575	Heat shock protein Hsp90, N-terminal	-	-
tr|A0A853IMT8|A0A853IMT8_9BURK	5efcebf5683914bf79108169e61866ec	697	PRINTS	PR00775	90kDa heat shock protein signature	92	109	1.1E-61	T	06-02-2025	IPR020575	Heat shock protein Hsp90, N-terminal	-	-
tr|A0A853IMT8|A0A853IMT8_9BURK	5efcebf5683914bf79108169e61866ec	697	PRINTS	PR00775	90kDa heat shock protein signature	119	141	1.1E-61	T	06-02-2025	IPR020575	Heat shock protein Hsp90, N-terminal	-	-
tr|A0A853IMT8|A0A853IMT8_9BURK	5efcebf5683914bf79108169e61866ec	697	PRINTS	PR00775	90kDa heat shock protein signature	171	188	1.1E-61	T	06-02-2025	IPR020575	Heat shock protein Hsp90, N-terminal	-	-
tr|A0A853IMT8|A0A853IMT8_9BURK	5efcebf5683914bf79108169e61866ec	697	PRINTS	PR00775	90kDa heat shock protein signature	189	207	1.1E-61	T	06-02-2025	IPR020575	Heat shock protein Hsp90, N-terminal	-	-
tr|A0A853IMT8|A0A853IMT8_9BURK	5efcebf5683914bf79108169e61866ec	697	SUPERFAMILY	SSF54211	Ribosomal protein S5 domain 2-like	432	557	1.06E-36	T	06-02-2025	IPR020568	Ribosomal protein uS5 domain 2-type superfamily	-	-
tr|A0A853IMT8|A0A853IMT8_9BURK	5efcebf5683914bf79108169e61866ec	697	CDD	cd16927	HATPase_Hsp90-like	14	203	1.58612E-103	T	06-02-2025	IPR020575	Heat shock protein Hsp90, N-terminal	-	-
tr|A0A853IMT8|A0A853IMT8_9BURK	5efcebf5683914bf79108169e61866ec	697	Gene3D	G3DSA:3.30.565.10	-	1	225	1.6E-78	T	06-02-2025	IPR036890	Histidine kinase/HSP90-like ATPase superfamily	-	-
tr|A0A853IMT8|A0A853IMT8_9BURK	5efcebf5683914bf79108169e61866ec	697	FunFam	G3DSA:3.30.565.10:FF:000009	Molecular chaperone HtpG	1	219	5.5E-94	T	06-02-2025	-	-	-	-
tr|A0A853IMT8|A0A853IMT8_9BURK	5efcebf5683914bf79108169e61866ec	697	SUPERFAMILY	SSF55874	ATPase domain of HSP90 chaperone/DNA topoisomerase II/histidine kinase	4	214	4.14E-66	T	06-02-2025	IPR036890	Histidine kinase/HSP90-like ATPase superfamily	-	-
tr|A0A853IMT8|A0A853IMT8_9BURK	5efcebf5683914bf79108169e61866ec	697	SUPERFAMILY	SSF54211	Ribosomal protein S5 domain 2-like	238	373	1.06E-54	T	06-02-2025	IPR020568	Ribosomal protein uS5 domain 2-type superfamily	-	-
tr|A0A853IMT8|A0A853IMT8_9BURK	5efcebf5683914bf79108169e61866ec	697	Pfam	PF13589	Histidine kinase-, DNA gyrase B-, and HSP90-like ATPase	29	146	1.2E-5	T	06-02-2025	-	-	-	-
tr|A0A853IMT8|A0A853IMT8_9BURK	5efcebf5683914bf79108169e61866ec	697	PIRSF	PIRSF002583	HSP90_HTPG	423	697	3.5E-63	T	06-02-2025	IPR001404	Heat shock protein Hsp90 family	-	-
tr|A0A853IMT8|A0A853IMT8_9BURK	5efcebf5683914bf79108169e61866ec	697	PIRSF	PIRSF002583	HSP90_HTPG	1	381	0.0	T	06-02-2025	IPR001404	Heat shock protein Hsp90 family	-	-
tr|A0A853IMT8|A0A853IMT8_9BURK	5efcebf5683914bf79108169e61866ec	697	SMART	SM00387	HKATPase_4	26	183	5.5E-8	T	06-02-2025	IPR003594	Histidine kinase/HSP90-like ATPase domain	-	-
tr|A0A853IMT8|A0A853IMT8_9BURK	5efcebf5683914bf79108169e61866ec	697	MobiDBLite	mobidb-lite	consensus disorder prediction	380	391	-	T	06-02-2025	-	-	-	-
tr|A0A432ZQD6|A0A432ZQD6_9GAMM	df7f27b81d183ed09d00dbddf343e109	116	Gene3D	G3DSA:3.40.1350.10	-	9	116	9.5E-30	T	06-02-2025	IPR011856	tRNA endonuclease-like domain superfamily	-	-
tr|A0A432ZQD6|A0A432ZQD6_9GAMM	df7f27b81d183ed09d00dbddf343e109	116	PANTHER	PTHR34039	UPF0102 PROTEIN YRAN	1	116	9.3E-30	T	06-02-2025	IPR003509	UPF0102 protein YraN-like	-	-
tr|A0A432ZQD6|A0A432ZQD6_9GAMM	df7f27b81d183ed09d00dbddf343e109	116	NCBIfam	TIGR00252	YraN family protein	4	116	1.1E-16	T	06-02-2025	IPR003509	UPF0102 protein YraN-like	-	-
tr|A0A432ZQD6|A0A432ZQD6_9GAMM	df7f27b81d183ed09d00dbddf343e109	116	Hamap	MF_00048	UPF0102 protein YraN [yraN].	3	115	20.430258	T	06-02-2025	IPR003509	UPF0102 protein YraN-like	-	-
tr|A0A432ZQD6|A0A432ZQD6_9GAMM	df7f27b81d183ed09d00dbddf343e109	116	Pfam	PF02021	Uncharacterised protein family UPF0102	10	102	9.0E-22	T	06-02-2025	IPR003509	UPF0102 protein YraN-like	-	-
tr|A0A432ZQD6|A0A432ZQD6_9GAMM	df7f27b81d183ed09d00dbddf343e109	116	SUPERFAMILY	SSF52980	Restriction endonuclease-like	9	105	2.9E-20	T	06-02-2025	IPR011335	Restriction endonuclease type II-like	-	-
tr|A0A1V2I370|A0A1V2I370_9ACTN	e402faeaa5575ea2e45b451385abff67	1319	MobiDBLite	mobidb-lite	consensus disorder prediction	1	23	-	T	06-02-2025	-	-	-	-
tr|A0A1V2I370|A0A1V2I370_9ACTN	e402faeaa5575ea2e45b451385abff67	1319	MobiDBLite	mobidb-lite	consensus disorder prediction	444	512	-	T	06-02-2025	-	-	-	-
tr|A0A1V2I370|A0A1V2I370_9ACTN	e402faeaa5575ea2e45b451385abff67	1319	MobiDBLite	mobidb-lite	consensus disorder prediction	165	188	-	T	06-02-2025	-	-	-	-
tr|A0A1V2I370|A0A1V2I370_9ACTN	e402faeaa5575ea2e45b451385abff67	1319	MobiDBLite	mobidb-lite	consensus disorder prediction	1	42	-	T	06-02-2025	-	-	-	-
tr|A0A1V2I370|A0A1V2I370_9ACTN	e402faeaa5575ea2e45b451385abff67	1319	Gene3D	G3DSA:3.30.565.10	-	73	204	4.2E-7	T	06-02-2025	IPR036890	Histidine kinase/HSP90-like ATPase superfamily	-	-
tr|A0A1V2I370|A0A1V2I370_9ACTN	e402faeaa5575ea2e45b451385abff67	1319	MobiDBLite	mobidb-lite	consensus disorder prediction	163	190	-	T	06-02-2025	-	-	-	-
tr|A0A1V2I370|A0A1V2I370_9ACTN	e402faeaa5575ea2e45b451385abff67	1319	MobiDBLite	mobidb-lite	consensus disorder prediction	444	454	-	T	06-02-2025	-	-	-	-
tr|A0A1V2I370|A0A1V2I370_9ACTN	e402faeaa5575ea2e45b451385abff67	1319	SUPERFAMILY	SSF55874	ATPase domain of HSP90 chaperone/DNA topoisomerase II/histidine kinase	78	165	8.68E-13	T	06-02-2025	IPR036890	Histidine kinase/HSP90-like ATPase superfamily	-	-
tr|A0A1T4JZN7|A0A1T4JZN7_9FIRM	d96343452a4dcf19e5cb9e0017e4c268	457	SMART	SM00388	HisKA_10	236	302	4.7E-10	T	06-02-2025	IPR003661	Signal transduction histidine kinase, dimerisation/phosphoacceptor domain	-	-
tr|A0A1T4JZN7|A0A1T4JZN7_9FIRM	d96343452a4dcf19e5cb9e0017e4c268	457	Coils	Coil	Coil	269	289	-	T	06-02-2025	-	-	-	-
tr|A0A1T4JZN7|A0A1T4JZN7_9FIRM	d96343452a4dcf19e5cb9e0017e4c268	457	SUPERFAMILY	SSF55874	ATPase domain of HSP90 chaperone/DNA topoisomerase II/histidine kinase	310	443	4.06E-20	T	06-02-2025	IPR036890	Histidine kinase/HSP90-like ATPase superfamily	-	-
tr|A0A1T4JZN7|A0A1T4JZN7_9FIRM	d96343452a4dcf19e5cb9e0017e4c268	457	ProSiteProfiles	PS50885	HAMP domain profile.	184	235	7.203301	T	06-02-2025	IPR003660	HAMP domain	-	-
tr|A0A1T4JZN7|A0A1T4JZN7_9FIRM	d96343452a4dcf19e5cb9e0017e4c268	457	CDD	cd06225	HAMP	189	230	0.00824825	T	06-02-2025	-	-	-	-
tr|A0A1T4JZN7|A0A1T4JZN7_9FIRM	d96343452a4dcf19e5cb9e0017e4c268	457	Gene3D	G3DSA:1.10.287.130	-	240	298	7.5E-7	T	06-02-2025	-	-	-	-
tr|A0A1T4JZN7|A0A1T4JZN7_9FIRM	d96343452a4dcf19e5cb9e0017e4c268	457	SMART	SM00387	HKATPase_4	344	443	5.3E-13	T	06-02-2025	IPR003594	Histidine kinase/HSP90-like ATPase domain	-	-
tr|A0A1T4JZN7|A0A1T4JZN7_9FIRM	d96343452a4dcf19e5cb9e0017e4c268	457	Gene3D	G3DSA:6.10.340.10	-	151	239	1.4E-6	T	06-02-2025	-	-	-	-
tr|A0A1T4JZN7|A0A1T4JZN7_9FIRM	d96343452a4dcf19e5cb9e0017e4c268	457	Pfam	PF00512	His Kinase A (phospho-acceptor) domain	237	299	2.8E-7	T	06-02-2025	IPR003661	Signal transduction histidine kinase, dimerisation/phosphoacceptor domain	-	-
tr|A0A1T4JZN7|A0A1T4JZN7_9FIRM	d96343452a4dcf19e5cb9e0017e4c268	457	CDD	cd00082	HisKA	237	298	6.17735E-10	T	06-02-2025	IPR003661	Signal transduction histidine kinase, dimerisation/phosphoacceptor domain	-	-
tr|A0A1T4JZN7|A0A1T4JZN7_9FIRM	d96343452a4dcf19e5cb9e0017e4c268	457	Gene3D	G3DSA:3.30.565.10	-	308	453	9.5E-20	T	06-02-2025	IPR036890	Histidine kinase/HSP90-like ATPase superfamily	-	-
tr|A0A1T4JZN7|A0A1T4JZN7_9FIRM	d96343452a4dcf19e5cb9e0017e4c268	457	PANTHER	PTHR45528	SENSOR HISTIDINE KINASE CPXA	13	443	1.2E-36	T	06-02-2025	IPR050398	Bacterial Sensor Histidine Kinase	-	-
tr|A0A1T4JZN7|A0A1T4JZN7_9FIRM	d96343452a4dcf19e5cb9e0017e4c268	457	Pfam	PF02518	Histidine kinase-, DNA gyrase B-, and HSP90-like ATPase	346	438	3.2E-9	T	06-02-2025	IPR003594	Histidine kinase/HSP90-like ATPase domain	-	-
tr|A0A1T4JZN7|A0A1T4JZN7_9FIRM	d96343452a4dcf19e5cb9e0017e4c268	457	Coils	Coil	Coil	223	243	-	T	06-02-2025	-	-	-	-
tr|A0A1T4JZN7|A0A1T4JZN7_9FIRM	d96343452a4dcf19e5cb9e0017e4c268	457	ProSiteProfiles	PS50109	Histidine kinase domain profile.	243	443	28.070183	T	06-02-2025	IPR005467	Histidine kinase domain	-	-
tr|A0A1T4JZN7|A0A1T4JZN7_9FIRM	d96343452a4dcf19e5cb9e0017e4c268	457	SUPERFAMILY	SSF47384	Homodimeric domain of signal transducing histidine kinase	220	299	1.96E-12	T	06-02-2025	IPR036097	Signal transduction histidine kinase, dimerisation/phosphoacceptor domain superfamily	-	-
tr|A0A1L3MQT8|A0A1L3MQT8_9BACI	c75e7c345bcd92aa12ab9d7ead2d206d	340	Hamap	MF_00211	Anthranilate phosphoribosyltransferase [trpD].	4	333	38.09798	T	06-02-2025	IPR005940	Anthranilate phosphoribosyl transferase	-	-
tr|A0A1L3MQT8|A0A1L3MQT8_9BACI	c75e7c345bcd92aa12ab9d7ead2d206d	340	Gene3D	G3DSA:3.40.1030.10	Nucleoside phosphorylase/phosphoribosyltransferase catalytic domain	71	338	2.6E-102	T	06-02-2025	IPR035902	Nucleoside phosphorylase/phosphoribosyltransferase catalytic domain superfamily	-	-
tr|A0A1L3MQT8|A0A1L3MQT8_9BACI	c75e7c345bcd92aa12ab9d7ead2d206d	340	Gene3D	G3DSA:1.20.970.10	Transferase, Pyrimidine Nucleoside Phosphorylase; Chain C	1	69	1.4E-21	T	06-02-2025	-	-	-	-
tr|A0A1L3MQT8|A0A1L3MQT8_9BACI	c75e7c345bcd92aa12ab9d7ead2d206d	340	NCBIfam	TIGR01245	anthranilate phosphoribosyltransferase	7	331	2.1E-123	T	06-02-2025	IPR005940	Anthranilate phosphoribosyl transferase	-	-
tr|A0A1L3MQT8|A0A1L3MQT8_9BACI	c75e7c345bcd92aa12ab9d7ead2d206d	340	Pfam	PF00591	Glycosyl transferase family, a/b domain	73	324	4.4E-90	T	06-02-2025	IPR000312	Glycosyl transferase, family 3	-	-
tr|A0A1L3MQT8|A0A1L3MQT8_9BACI	c75e7c345bcd92aa12ab9d7ead2d206d	340	FunFam	G3DSA:3.40.1030.10:FF:000002	Anthranilate phosphoribosyltransferase	69	336	2.2E-102	T	06-02-2025	-	-	-	-
tr|A0A1L3MQT8|A0A1L3MQT8_9BACI	c75e7c345bcd92aa12ab9d7ead2d206d	340	SUPERFAMILY	SSF47648	Nucleoside phosphorylase/phosphoribosyltransferase N-terminal domain	1	68	9.81E-17	T	06-02-2025	IPR036320	Glycosyl transferase family 3, N-terminal domain superfamily	-	-
tr|A0A1L3MQT8|A0A1L3MQT8_9BACI	c75e7c345bcd92aa12ab9d7ead2d206d	340	PANTHER	PTHR43285	ANTHRANILATE PHOSPHORIBOSYLTRANSFERASE	2	333	4.6E-113	T	06-02-2025	IPR005940	Anthranilate phosphoribosyl transferase	-	-
tr|A0A1L3MQT8|A0A1L3MQT8_9BACI	c75e7c345bcd92aa12ab9d7ead2d206d	340	Pfam	PF02885	Glycosyl transferase family, helical bundle domain	3	65	3.4E-16	T	06-02-2025	IPR017459	Glycosyl transferase family 3, N-terminal domain	-	-
tr|A0A1L3MQT8|A0A1L3MQT8_9BACI	c75e7c345bcd92aa12ab9d7ead2d206d	340	SUPERFAMILY	SSF52418	Nucleoside phosphorylase/phosphoribosyltransferase catalytic domain	73	335	6.67E-92	T	06-02-2025	IPR035902	Nucleoside phosphorylase/phosphoribosyltransferase catalytic domain superfamily	-	-
tr|A0A364RAX0|A0A364RAX0_9BACT	6ee7ccc674dd6d0943979c1989371bc2	869	SUPERFAMILY	SSF55874	ATPase domain of HSP90 chaperone/DNA topoisomerase II/histidine kinase	57	162	2.06E-11	T	06-02-2025	IPR036890	Histidine kinase/HSP90-like ATPase superfamily	-	-
tr|A0A364RAX0|A0A364RAX0_9BACT	6ee7ccc674dd6d0943979c1989371bc2	869	Gene3D	G3DSA:3.30.565.10	-	28	226	3.6E-10	T	06-02-2025	IPR036890	Histidine kinase/HSP90-like ATPase superfamily	-	-
tr|A0A840G1C0|A0A840G1C0_RHOTE	b2257c5d7d77a576cc7af744dec1be08	705	Pfam	PF02518	Histidine kinase-, DNA gyrase B-, and HSP90-like ATPase	586	690	7.3E-18	T	06-02-2025	IPR003594	Histidine kinase/HSP90-like ATPase domain	-	-
tr|A0A840G1C0|A0A840G1C0_RHOTE	b2257c5d7d77a576cc7af744dec1be08	705	Gene3D	G3DSA:3.30.450.40	-	312	469	2.1E-7	T	06-02-2025	IPR029016	GAF-like domain superfamily	-	-
tr|A0A840G1C0|A0A840G1C0_RHOTE	b2257c5d7d77a576cc7af744dec1be08	705	PANTHER	PTHR44936	SENSOR PROTEIN CREC	467	690	8.8E-23	T	06-02-2025	IPR050980	Two-component sensor histidine kinase	-	-
tr|A0A840G1C0|A0A840G1C0_RHOTE	b2257c5d7d77a576cc7af744dec1be08	705	Pfam	PF01590	GAF domain	334	449	0.055	T	06-02-2025	IPR003018	GAF domain	-	-
tr|A0A840G1C0|A0A840G1C0_RHOTE	b2257c5d7d77a576cc7af744dec1be08	705	PRINTS	PR00344	Bacterial sensor protein C-terminal signature	622	636	5.5E-11	T	06-02-2025	IPR004358	Signal transduction histidine kinase-related protein, C-terminal	-	-
tr|A0A840G1C0|A0A840G1C0_RHOTE	b2257c5d7d77a576cc7af744dec1be08	705	PRINTS	PR00344	Bacterial sensor protein C-terminal signature	641	651	5.5E-11	T	06-02-2025	IPR004358	Signal transduction histidine kinase-related protein, C-terminal	-	-
tr|A0A840G1C0|A0A840G1C0_RHOTE	b2257c5d7d77a576cc7af744dec1be08	705	PRINTS	PR00344	Bacterial sensor protein C-terminal signature	652	670	5.5E-11	T	06-02-2025	IPR004358	Signal transduction histidine kinase-related protein, C-terminal	-	-
tr|A0A840G1C0|A0A840G1C0_RHOTE	b2257c5d7d77a576cc7af744dec1be08	705	PRINTS	PR00344	Bacterial sensor protein C-terminal signature	676	689	5.5E-11	T	06-02-2025	IPR004358	Signal transduction histidine kinase-related protein, C-terminal	-	-
tr|A0A840G1C0|A0A840G1C0_RHOTE	b2257c5d7d77a576cc7af744dec1be08	705	SMART	SM00387	HKATPase_4	585	692	8.0E-21	T	06-02-2025	IPR003594	Histidine kinase/HSP90-like ATPase domain	-	-
tr|A0A840G1C0|A0A840G1C0_RHOTE	b2257c5d7d77a576cc7af744dec1be08	705	SUPERFAMILY	SSF55874	ATPase domain of HSP90 chaperone/DNA topoisomerase II/histidine kinase	566	690	3.27E-29	T	06-02-2025	IPR036890	Histidine kinase/HSP90-like ATPase superfamily	-	-
tr|A0A840G1C0|A0A840G1C0_RHOTE	b2257c5d7d77a576cc7af744dec1be08	705	Gene3D	G3DSA:3.30.565.10	-	553	696	7.7E-31	T	06-02-2025	IPR036890	Histidine kinase/HSP90-like ATPase superfamily	-	-
tr|A0A840G1C0|A0A840G1C0_RHOTE	b2257c5d7d77a576cc7af744dec1be08	705	CDD	cd00082	HisKA	485	540	5.29395E-4	T	06-02-2025	IPR003661	Signal transduction histidine kinase, dimerisation/phosphoacceptor domain	-	-
tr|A0A840G1C0|A0A840G1C0_RHOTE	b2257c5d7d77a576cc7af744dec1be08	705	NCBIfam	TIGR02916	XrtA/PEP-CTERM system histidine kinase PrsK	11	689	0.0	T	06-02-2025	IPR014265	XrtA/PEP-CTERM system histidine kinase PrsK	-	-
tr|A0A840G1C0|A0A840G1C0_RHOTE	b2257c5d7d77a576cc7af744dec1be08	705	Gene3D	G3DSA:1.10.287.130	-	470	545	1.7E-5	T	06-02-2025	-	-	-	-
tr|A0A840G1C0|A0A840G1C0_RHOTE	b2257c5d7d77a576cc7af744dec1be08	705	ProSiteProfiles	PS50109	Histidine kinase domain profile.	490	692	27.946718	T	06-02-2025	IPR005467	Histidine kinase domain	-	-
tr|A0A840G1C0|A0A840G1C0_RHOTE	b2257c5d7d77a576cc7af744dec1be08	705	SUPERFAMILY	SSF55781	GAF domain-like	330	478	1.47E-11	T	06-02-2025	-	-	-	-
tr|A0A934M731|A0A934M731_9CLOT	2136a74bd199d0ab3281ca5071b7e72e	622	ProSitePatterns	PS00298	Heat shock hsp90 proteins family signature.	24	33	-	T	06-02-2025	IPR019805	Heat shock protein Hsp90, conserved site	-	-
tr|A0A934M731|A0A934M731_9CLOT	2136a74bd199d0ab3281ca5071b7e72e	622	Gene3D	G3DSA:3.30.565.10	-	2	226	3.9E-60	T	06-02-2025	IPR036890	Histidine kinase/HSP90-like ATPase superfamily	-	-
tr|A0A934M731|A0A934M731_9CLOT	2136a74bd199d0ab3281ca5071b7e72e	622	Gene3D	G3DSA:3.30.230.80	-	227	358	3.1E-39	T	06-02-2025	-	-	-	-
tr|A0A934M731|A0A934M731_9CLOT	2136a74bd199d0ab3281ca5071b7e72e	622	FunFam	G3DSA:3.30.565.10:FF:000076	Molecular chaperone HtpG	3	215	3.3E-88	T	06-02-2025	-	-	-	-
tr|A0A934M731|A0A934M731_9CLOT	2136a74bd199d0ab3281ca5071b7e72e	622	PIRSF	PIRSF002583	HSP90_HTPG	1	621	0.0	T	06-02-2025	IPR001404	Heat shock protein Hsp90 family	-	-
tr|A0A934M731|A0A934M731_9CLOT	2136a74bd199d0ab3281ca5071b7e72e	622	PRINTS	PR00775	90kDa heat shock protein signature	25	47	1.9E-37	T	06-02-2025	IPR020575	Heat shock protein Hsp90, N-terminal	-	-
tr|A0A934M731|A0A934M731_9CLOT	2136a74bd199d0ab3281ca5071b7e72e	622	PRINTS	PR00775	90kDa heat shock protein signature	74	91	1.9E-37	T	06-02-2025	IPR020575	Heat shock protein Hsp90, N-terminal	-	-
tr|A0A934M731|A0A934M731_9CLOT	2136a74bd199d0ab3281ca5071b7e72e	622	PRINTS	PR00775	90kDa heat shock protein signature	92	109	1.9E-37	T	06-02-2025	IPR020575	Heat shock protein Hsp90, N-terminal	-	-
tr|A0A934M731|A0A934M731_9CLOT	2136a74bd199d0ab3281ca5071b7e72e	622	PRINTS	PR00775	90kDa heat shock protein signature	119	141	1.9E-37	T	06-02-2025	IPR020575	Heat shock protein Hsp90, N-terminal	-	-
tr|A0A934M731|A0A934M731_9CLOT	2136a74bd199d0ab3281ca5071b7e72e	622	PRINTS	PR00775	90kDa heat shock protein signature	170	187	1.9E-37	T	06-02-2025	IPR020575	Heat shock protein Hsp90, N-terminal	-	-
tr|A0A934M731|A0A934M731_9CLOT	2136a74bd199d0ab3281ca5071b7e72e	622	PRINTS	PR00775	90kDa heat shock protein signature	188	206	1.9E-37	T	06-02-2025	IPR020575	Heat shock protein Hsp90, N-terminal	-	-
tr|A0A934M731|A0A934M731_9CLOT	2136a74bd199d0ab3281ca5071b7e72e	622	SUPERFAMILY	SSF54211	Ribosomal protein S5 domain 2-like	228	474	1.14E-69	T	06-02-2025	IPR020568	Ribosomal protein uS5 domain 2-type superfamily	-	-
tr|A0A934M731|A0A934M731_9CLOT	2136a74bd199d0ab3281ca5071b7e72e	622	PANTHER	PTHR11528	HEAT SHOCK PROTEIN 90 FAMILY MEMBER	7	614	4.9E-116	T	06-02-2025	IPR001404	Heat shock protein Hsp90 family	-	-
tr|A0A934M731|A0A934M731_9CLOT	2136a74bd199d0ab3281ca5071b7e72e	622	FunFam	G3DSA:3.30.230.80:FF:000008	Molecular chaperone HtpG	227	395	3.8E-70	T	06-02-2025	-	-	-	-
tr|A0A934M731|A0A934M731_9CLOT	2136a74bd199d0ab3281ca5071b7e72e	622	Gene3D	G3DSA:3.40.50.11260	-	361	473	5.4E-20	T	06-02-2025	-	-	-	-
tr|A0A934M731|A0A934M731_9CLOT	2136a74bd199d0ab3281ca5071b7e72e	622	Pfam	PF00183	Hsp90 protein	214	618	7.7E-54	T	06-02-2025	IPR001404	Heat shock protein Hsp90 family	-	-
tr|A0A934M731|A0A934M731_9CLOT	2136a74bd199d0ab3281ca5071b7e72e	622	Gene3D	G3DSA:1.20.120.790	-	482	621	4.1E-14	T	06-02-2025	IPR037196	HSP90, C-terminal domain	-	-
tr|A0A934M731|A0A934M731_9CLOT	2136a74bd199d0ab3281ca5071b7e72e	622	SUPERFAMILY	SSF55874	ATPase domain of HSP90 chaperone/DNA topoisomerase II/histidine kinase	4	212	2.62E-58	T	06-02-2025	IPR036890	Histidine kinase/HSP90-like ATPase superfamily	-	-
tr|A0A934M731|A0A934M731_9CLOT	2136a74bd199d0ab3281ca5071b7e72e	622	CDD	cd16927	HATPase_Hsp90-like	13	202	1.96175E-80	T	06-02-2025	IPR020575	Heat shock protein Hsp90, N-terminal	-	-
tr|A0A934M731|A0A934M731_9CLOT	2136a74bd199d0ab3281ca5071b7e72e	622	SUPERFAMILY	SSF110942	HSP90 C-terminal domain	510	618	1.31E-7	T	06-02-2025	IPR037196	HSP90, C-terminal domain	-	-
tr|A0A934M731|A0A934M731_9CLOT	2136a74bd199d0ab3281ca5071b7e72e	622	Pfam	PF13589	Histidine kinase-, DNA gyrase B-, and HSP90-like ATPase	31	140	1.6E-4	T	06-02-2025	-	-	-	-
tr|I0L3Y9|I0L3Y9_9ACTN	f1029e5e15f9971270c6a85c847ff352	596	SUPERFAMILY	SSF55874	ATPase domain of HSP90 chaperone/DNA topoisomerase II/histidine kinase	3	200	4.85E-39	T	06-02-2025	IPR036890	Histidine kinase/HSP90-like ATPase superfamily	-	-
tr|I0L3Y9|I0L3Y9_9ACTN	f1029e5e15f9971270c6a85c847ff352	596	Pfam	PF02518	Histidine kinase-, DNA gyrase B-, and HSP90-like ATPase	28	166	9.8E-5	T	06-02-2025	IPR003594	Histidine kinase/HSP90-like ATPase domain	-	-
tr|I0L3Y9|I0L3Y9_9ACTN	f1029e5e15f9971270c6a85c847ff352	596	SUPERFAMILY	SSF54211	Ribosomal protein S5 domain 2-like	228	434	4.85E-35	T	06-02-2025	IPR020568	Ribosomal protein uS5 domain 2-type superfamily	-	-
tr|I0L3Y9|I0L3Y9_9ACTN	f1029e5e15f9971270c6a85c847ff352	596	Gene3D	G3DSA:3.30.565.10	-	2	203	2.5E-44	T	06-02-2025	IPR036890	Histidine kinase/HSP90-like ATPase superfamily	-	-
tr|I0L3Y9|I0L3Y9_9ACTN	f1029e5e15f9971270c6a85c847ff352	596	Pfam	PF00183	Hsp90 protein	267	321	0.038	T	06-02-2025	IPR001404	Heat shock protein Hsp90 family	-	-
tr|I0L3Y9|I0L3Y9_9ACTN	f1029e5e15f9971270c6a85c847ff352	596	PIRSF	PIRSF002583	HSP90_HTPG	1	593	9.1E-84	T	06-02-2025	IPR001404	Heat shock protein Hsp90 family	-	-
tr|I0L3Y9|I0L3Y9_9ACTN	f1029e5e15f9971270c6a85c847ff352	596	Gene3D	G3DSA:3.30.230.80	-	248	365	1.3E-15	T	06-02-2025	-	-	-	-
tr|I0L3Y9|I0L3Y9_9ACTN	f1029e5e15f9971270c6a85c847ff352	596	PANTHER	PTHR11528	HEAT SHOCK PROTEIN 90 FAMILY MEMBER	3	195	3.1E-34	T	06-02-2025	IPR001404	Heat shock protein Hsp90 family	-	-
tr|I0L3Y9|I0L3Y9_9ACTN	f1029e5e15f9971270c6a85c847ff352	596	MobiDBLite	mobidb-lite	consensus disorder prediction	42	62	-	T	06-02-2025	-	-	-	-
tr|I0L3Y9|I0L3Y9_9ACTN	f1029e5e15f9971270c6a85c847ff352	596	PRINTS	PR00775	90kDa heat shock protein signature	1	21	1.8E-15	T	06-02-2025	IPR020575	Heat shock protein Hsp90, N-terminal	-	-
tr|I0L3Y9|I0L3Y9_9ACTN	f1029e5e15f9971270c6a85c847ff352	596	PRINTS	PR00775	90kDa heat shock protein signature	22	44	1.8E-15	T	06-02-2025	IPR020575	Heat shock protein Hsp90, N-terminal	-	-
tr|I0L3Y9|I0L3Y9_9ACTN	f1029e5e15f9971270c6a85c847ff352	596	PRINTS	PR00775	90kDa heat shock protein signature	104	126	1.8E-15	T	06-02-2025	IPR020575	Heat shock protein Hsp90, N-terminal	-	-
tr|I0L3Y9|I0L3Y9_9ACTN	f1029e5e15f9971270c6a85c847ff352	596	PRINTS	PR00775	90kDa heat shock protein signature	157	174	1.8E-15	T	06-02-2025	IPR020575	Heat shock protein Hsp90, N-terminal	-	-
tr|I0L3Y9|I0L3Y9_9ACTN	f1029e5e15f9971270c6a85c847ff352	596	PRINTS	PR00775	90kDa heat shock protein signature	175	193	1.8E-15	T	06-02-2025	IPR020575	Heat shock protein Hsp90, N-terminal	-	-
tr|I0L3Y9|I0L3Y9_9ACTN	f1029e5e15f9971270c6a85c847ff352	596	SMART	SM00387	HKATPase_4	19	169	2.1E-4	T	06-02-2025	IPR003594	Histidine kinase/HSP90-like ATPase domain	-	-
tr|A0A4Z0HG95|A0A4Z0HG95_9ACTN	d86a4d1a83f01f3c810ef02947e20bcd	1153	MobiDBLite	mobidb-lite	consensus disorder prediction	1111	1124	-	T	06-02-2025	-	-	-	-
tr|A0A4Z0HG95|A0A4Z0HG95_9ACTN	d86a4d1a83f01f3c810ef02947e20bcd	1153	CDD	cd06173	MFS_MefA_like	35	475	2.3597E-26	T	06-02-2025	-	-	-	-
tr|A0A4Z0HG95|A0A4Z0HG95_9ACTN	d86a4d1a83f01f3c810ef02947e20bcd	1153	SUPERFAMILY	SSF52540	P-loop containing nucleoside triphosphate hydrolases	503	692	2.44E-53	T	06-02-2025	IPR027417	P-loop containing nucleoside triphosphate hydrolase	-	-
tr|A0A4Z0HG95|A0A4Z0HG95_9ACTN	d86a4d1a83f01f3c810ef02947e20bcd	1153	MobiDBLite	mobidb-lite	consensus disorder prediction	953	965	-	T	06-02-2025	-	-	-	-
tr|A0A4Z0HG95|A0A4Z0HG95_9ACTN	d86a4d1a83f01f3c810ef02947e20bcd	1153	Pfam	PF02223	Thymidylate kinase	512	697	1.7E-42	T	06-02-2025	IPR039430	Thymidylate kinase-like domain	-	-
tr|A0A4Z0HG95|A0A4Z0HG95_9ACTN	d86a4d1a83f01f3c810ef02947e20bcd	1153	MobiDBLite	mobidb-lite	consensus disorder prediction	971	989	-	T	06-02-2025	-	-	-	-
tr|A0A4Z0HG95|A0A4Z0HG95_9ACTN	d86a4d1a83f01f3c810ef02947e20bcd	1153	MobiDBLite	mobidb-lite	consensus disorder prediction	741	1153	-	T	06-02-2025	-	-	-	-
tr|A0A4Z0HG95|A0A4Z0HG95_9ACTN	d86a4d1a83f01f3c810ef02947e20bcd	1153	Hamap	MF_00165	Thymidylate kinase [tmk].	508	707	30.820814	T	06-02-2025	IPR018094	Thymidylate kinase	-	-
tr|A0A4Z0HG95|A0A4Z0HG95_9ACTN	d86a4d1a83f01f3c810ef02947e20bcd	1153	MobiDBLite	mobidb-lite	consensus disorder prediction	741	870	-	T	06-02-2025	-	-	-	-
tr|A0A4Z0HG95|A0A4Z0HG95_9ACTN	d86a4d1a83f01f3c810ef02947e20bcd	1153	PANTHER	PTHR10344	THYMIDYLATE KINASE	504	715	3.8E-39	T	06-02-2025	-	-	-	-
tr|A0A4Z0HG95|A0A4Z0HG95_9ACTN	d86a4d1a83f01f3c810ef02947e20bcd	1153	Coils	Coil	Coil	707	871	-	T	06-02-2025	-	-	-	-
tr|A0A4Z0HG95|A0A4Z0HG95_9ACTN	d86a4d1a83f01f3c810ef02947e20bcd	1153	Gene3D	G3DSA:3.40.50.300	-	504	708	7.4E-67	T	06-02-2025	IPR027417	P-loop containing nucleoside triphosphate hydrolase	-	-
tr|A0A4Z0HG95|A0A4Z0HG95_9ACTN	d86a4d1a83f01f3c810ef02947e20bcd	1153	FunFam	G3DSA:3.40.50.300:FF:000225	Thymidylate kinase	504	707	4.0E-81	T	06-02-2025	-	-	-	-
tr|A0A4Z0HG95|A0A4Z0HG95_9ACTN	d86a4d1a83f01f3c810ef02947e20bcd	1153	CDD	cd01672	TMPK	508	704	1.09347E-82	T	06-02-2025	-	-	-	-
tr|A0A4Z0HG95|A0A4Z0HG95_9ACTN	d86a4d1a83f01f3c810ef02947e20bcd	1153	ProSitePatterns	PS01331	Thymidylate kinase signature.	597	609	-	T	06-02-2025	IPR018095	Thymidylate kinase, conserved site	-	-
tr|A0A4Z0HG95|A0A4Z0HG95_9ACTN	d86a4d1a83f01f3c810ef02947e20bcd	1153	SUPERFAMILY	SSF103473	MFS general substrate transporter	277	493	3.53E-10	T	06-02-2025	IPR036259	MFS transporter superfamily	-	-
tr|A0A4Z0HG95|A0A4Z0HG95_9ACTN	d86a4d1a83f01f3c810ef02947e20bcd	1153	NCBIfam	TIGR00041	dTMP kinase	507	697	4.6E-46	T	06-02-2025	IPR018094	Thymidylate kinase	-	-
tr|A0A4Z0HG95|A0A4Z0HG95_9ACTN	d86a4d1a83f01f3c810ef02947e20bcd	1153	Gene3D	G3DSA:1.20.1250.20	MFS general substrate transporter like domains	287	483	1.2E-7	T	06-02-2025	IPR036259	MFS transporter superfamily	-	-
tr|A0A918H3Z8|A0A918H3Z8_9ACTN	ce43557858ed068d3765a23b590c597d	1035	SUPERFAMILY	SSF55874	ATPase domain of HSP90 chaperone/DNA topoisomerase II/histidine kinase	50	148	1.69E-8	T	06-02-2025	IPR036890	Histidine kinase/HSP90-like ATPase superfamily	-	-
tr|A0A7Y7B8K9|A0A7Y7B8K9_STRMO	9904cdc93e05bbe3774484eb2c4ab202	1147	MobiDBLite	mobidb-lite	consensus disorder prediction	1058	1068	-	T	06-02-2025	-	-	-	-
tr|A0A7Y7B8K9|A0A7Y7B8K9_STRMO	9904cdc93e05bbe3774484eb2c4ab202	1147	Gene3D	G3DSA:1.20.1250.20	MFS general substrate transporter like domains	288	484	2.2E-11	T	06-02-2025	IPR036259	MFS transporter superfamily	-	-
tr|A0A7Y7B8K9|A0A7Y7B8K9_STRMO	9904cdc93e05bbe3774484eb2c4ab202	1147	MobiDBLite	mobidb-lite	consensus disorder prediction	1116	1147	-	T	06-02-2025	-	-	-	-
tr|A0A7Y7B8K9|A0A7Y7B8K9_STRMO	9904cdc93e05bbe3774484eb2c4ab202	1147	PANTHER	PTHR10344	THYMIDYLATE KINASE	506	717	8.1E-41	T	06-02-2025	-	-	-	-
tr|A0A7Y7B8K9|A0A7Y7B8K9_STRMO	9904cdc93e05bbe3774484eb2c4ab202	1147	MobiDBLite	mobidb-lite	consensus disorder prediction	939	948	-	T	06-02-2025	-	-	-	-
tr|A0A7Y7B8K9|A0A7Y7B8K9_STRMO	9904cdc93e05bbe3774484eb2c4ab202	1147	FunFam	G3DSA:3.40.50.300:FF:000225	Thymidylate kinase	507	709	2.5E-81	T	06-02-2025	-	-	-	-
tr|A0A7Y7B8K9|A0A7Y7B8K9_STRMO	9904cdc93e05bbe3774484eb2c4ab202	1147	MobiDBLite	mobidb-lite	consensus disorder prediction	751	837	-	T	06-02-2025	-	-	-	-
tr|A0A7Y7B8K9|A0A7Y7B8K9_STRMO	9904cdc93e05bbe3774484eb2c4ab202	1147	MobiDBLite	mobidb-lite	consensus disorder prediction	1023	1041	-	T	06-02-2025	-	-	-	-
tr|A0A7Y7B8K9|A0A7Y7B8K9_STRMO	9904cdc93e05bbe3774484eb2c4ab202	1147	MobiDBLite	mobidb-lite	consensus disorder prediction	1076	1085	-	T	06-02-2025	-	-	-	-
tr|A0A7Y7B8K9|A0A7Y7B8K9_STRMO	9904cdc93e05bbe3774484eb2c4ab202	1147	SUPERFAMILY	SSF103473	MFS general substrate transporter	290	471	4.97E-12	T	06-02-2025	IPR036259	MFS transporter superfamily	-	-
tr|A0A7Y7B8K9|A0A7Y7B8K9_STRMO	9904cdc93e05bbe3774484eb2c4ab202	1147	MobiDBLite	mobidb-lite	consensus disorder prediction	987	1001	-	T	06-02-2025	-	-	-	-
tr|A0A7Y7B8K9|A0A7Y7B8K9_STRMO	9904cdc93e05bbe3774484eb2c4ab202	1147	NCBIfam	TIGR00041	dTMP kinase	508	698	1.4E-46	T	06-02-2025	IPR018094	Thymidylate kinase	-	-
tr|A0A7Y7B8K9|A0A7Y7B8K9_STRMO	9904cdc93e05bbe3774484eb2c4ab202	1147	Coils	Coil	Coil	711	853	-	T	06-02-2025	-	-	-	-
tr|A0A7Y7B8K9|A0A7Y7B8K9_STRMO	9904cdc93e05bbe3774484eb2c4ab202	1147	Pfam	PF02223	Thymidylate kinase	514	698	8.3E-43	T	06-02-2025	IPR039430	Thymidylate kinase-like domain	-	-
tr|A0A7Y7B8K9|A0A7Y7B8K9_STRMO	9904cdc93e05bbe3774484eb2c4ab202	1147	SUPERFAMILY	SSF52540	P-loop containing nucleoside triphosphate hydrolases	508	709	1.32E-52	T	06-02-2025	IPR027417	P-loop containing nucleoside triphosphate hydrolase	-	-
tr|A0A7Y7B8K9|A0A7Y7B8K9_STRMO	9904cdc93e05bbe3774484eb2c4ab202	1147	MobiDBLite	mobidb-lite	consensus disorder prediction	891	924	-	T	06-02-2025	-	-	-	-
tr|A0A7Y7B8K9|A0A7Y7B8K9_STRMO	9904cdc93e05bbe3774484eb2c4ab202	1147	CDD	cd01672	TMPK	510	707	7.65219E-81	T	06-02-2025	-	-	-	-
tr|A0A7Y7B8K9|A0A7Y7B8K9_STRMO	9904cdc93e05bbe3774484eb2c4ab202	1147	Gene3D	G3DSA:3.40.50.300	-	505	710	1.2E-67	T	06-02-2025	IPR027417	P-loop containing nucleoside triphosphate hydrolase	-	-
tr|A0A7Y7B8K9|A0A7Y7B8K9_STRMO	9904cdc93e05bbe3774484eb2c4ab202	1147	Hamap	MF_00165	Thymidylate kinase [tmk].	510	709	30.66613	T	06-02-2025	IPR018094	Thymidylate kinase	-	-
tr|A0A7Y7B8K9|A0A7Y7B8K9_STRMO	9904cdc93e05bbe3774484eb2c4ab202	1147	ProSitePatterns	PS01331	Thymidylate kinase signature.	599	611	-	T	06-02-2025	IPR018095	Thymidylate kinase, conserved site	-	-
tr|A0A7Y7B8K9|A0A7Y7B8K9_STRMO	9904cdc93e05bbe3774484eb2c4ab202	1147	MobiDBLite	mobidb-lite	consensus disorder prediction	867	1147	-	T	06-02-2025	-	-	-	-
tr|A0A7Y7B8K9|A0A7Y7B8K9_STRMO	9904cdc93e05bbe3774484eb2c4ab202	1147	Pfam	PF07690	Major Facilitator Superfamily	297	483	4.9E-5	T	06-02-2025	IPR011701	Major facilitator superfamily	-	-
tr|A0A7Y7B8K9|A0A7Y7B8K9_STRMO	9904cdc93e05bbe3774484eb2c4ab202	1147	MobiDBLite	mobidb-lite	consensus disorder prediction	960	973	-	T	06-02-2025	-	-	-	-
tr|A0A6J5DNI3|A0A6J5DNI3_9BURK	a1922564e4091ed6826a895b11f8c6ad	547	Gene3D	G3DSA:3.30.565.10	-	19	158	1.5E-10	T	06-02-2025	IPR036890	Histidine kinase/HSP90-like ATPase superfamily	-	-
tr|A0A6J5DNI3|A0A6J5DNI3_9BURK	a1922564e4091ed6826a895b11f8c6ad	547	SUPERFAMILY	SSF55874	ATPase domain of HSP90 chaperone/DNA topoisomerase II/histidine kinase	19	168	6.97E-14	T	06-02-2025	IPR036890	Histidine kinase/HSP90-like ATPase superfamily	-	-
tr|A0A6J5DNI3|A0A6J5DNI3_9BURK	a1922564e4091ed6826a895b11f8c6ad	547	Pfam	PF13589	Histidine kinase-, DNA gyrase B-, and HSP90-like ATPase	25	107	2.3E-7	T	06-02-2025	-	-	-	-
tr|A0A179T084|A0A179T084_9BACI	56e8bf2e5ce44cd1301448174fd32797	539	SUPERFAMILY	SSF53850	Periplasmic binding protein-like II	22	534	3.64E-71	T	06-02-2025	-	-	-	-
tr|A0A179T084|A0A179T084_9BACI	56e8bf2e5ce44cd1301448174fd32797	539	Gene3D	G3DSA:3.40.190.10	-	62	435	0.0	T	06-02-2025	-	-	-	-
tr|A0A179T084|A0A179T084_9BACI	56e8bf2e5ce44cd1301448174fd32797	539	PANTHER	PTHR43649	ARABINOSE-BINDING PROTEIN-RELATED	1	394	1.9E-24	T	06-02-2025	IPR050490	Bacterial solute-binding protein 1	-	-
tr|A0A179T084|A0A179T084_9BACI	56e8bf2e5ce44cd1301448174fd32797	539	Gene3D	G3DSA:3.40.190.10	-	160	532	0.0	T	06-02-2025	-	-	-	-
tr|A0A179T084|A0A179T084_9BACI	56e8bf2e5ce44cd1301448174fd32797	539	ProSiteProfiles	PS51257	Prokaryotic membrane lipoprotein lipid attachment site profile.	1	23	8.0	T	06-02-2025	-	-	-	-
tr|A0A179T084|A0A179T084_9BACI	56e8bf2e5ce44cd1301448174fd32797	539	Pfam	PF01547	Bacterial extracellular solute-binding protein	58	379	1.0E-13	T	06-02-2025	IPR006059	Bacterial-type extracellular solute-binding protein	-	-
tr|A0A1E5PB60|A0A1E5PB60_9ACTN	a545af76dbfeb91eacbdfff83c0c300a	1587	SUPERFAMILY	SSF55874	ATPase domain of HSP90 chaperone/DNA topoisomerase II/histidine kinase	57	139	1.41E-7	T	06-02-2025	IPR036890	Histidine kinase/HSP90-like ATPase superfamily	-	-
tr|A0A1E5PB60|A0A1E5PB60_9ACTN	a545af76dbfeb91eacbdfff83c0c300a	1587	Pfam	PF04851	Type III restriction enzyme, res subunit	1189	1361	1.4E-14	T	06-02-2025	IPR006935	Helicase/UvrB, N-terminal	-	-
tr|A0A1E5PB60|A0A1E5PB60_9ACTN	a545af76dbfeb91eacbdfff83c0c300a	1587	Gene3D	G3DSA:3.40.50.300	-	1412	1581	6.1E-29	T	06-02-2025	IPR027417	P-loop containing nucleoside triphosphate hydrolase	-	-
tr|A0A1E5PB60|A0A1E5PB60_9ACTN	a545af76dbfeb91eacbdfff83c0c300a	1587	SUPERFAMILY	SSF52540	P-loop containing nucleoside triphosphate hydrolases	1212	1554	1.3E-35	T	06-02-2025	IPR027417	P-loop containing nucleoside triphosphate hydrolase	-	-
tr|A0A1E5PB60|A0A1E5PB60_9ACTN	a545af76dbfeb91eacbdfff83c0c300a	1587	ProSiteProfiles	PS51192	Superfamilies 1 and 2 helicase ATP-binding type-1 domain profile.	1204	1377	15.960258	T	06-02-2025	IPR014001	Helicase superfamily 1/2, ATP-binding domain	-	-
tr|A0A1E5PB60|A0A1E5PB60_9ACTN	a545af76dbfeb91eacbdfff83c0c300a	1587	SMART	SM00490	helicmild6	1470	1551	1.9E-9	T	06-02-2025	IPR001650	Helicase, C-terminal domain-like	-	-
tr|A0A1E5PB60|A0A1E5PB60_9ACTN	a545af76dbfeb91eacbdfff83c0c300a	1587	Gene3D	G3DSA:3.40.50.300	-	1185	1378	1.4E-22	T	06-02-2025	IPR027417	P-loop containing nucleoside triphosphate hydrolase	-	-
tr|A0A1E5PB60|A0A1E5PB60_9ACTN	a545af76dbfeb91eacbdfff83c0c300a	1587	Pfam	PF00271	Helicase conserved C-terminal domain	1452	1549	5.9E-10	T	06-02-2025	IPR001650	Helicase, C-terminal domain-like	-	-
tr|A0A1E5PB60|A0A1E5PB60_9ACTN	a545af76dbfeb91eacbdfff83c0c300a	1587	ProSiteProfiles	PS51194	Superfamilies 1 and 2 helicase C-terminal domain profile.	1445	1587	11.051684	T	06-02-2025	IPR001650	Helicase, C-terminal domain-like	-	-
tr|A0A1E5PB60|A0A1E5PB60_9ACTN	a545af76dbfeb91eacbdfff83c0c300a	1587	SMART	SM00487	ultradead3	1186	1396	6.5E-14	T	06-02-2025	IPR014001	Helicase superfamily 1/2, ATP-binding domain	-	-
tr|A0A1E5PB60|A0A1E5PB60_9ACTN	a545af76dbfeb91eacbdfff83c0c300a	1587	PANTHER	PTHR47396	TYPE I RESTRICTION ENZYME ECOKI R PROTEIN	1185	1571	8.3E-44	T	06-02-2025	IPR050742	Helicase and Restriction-Modification Enzyme	-	-
tr|A0A7W9UU23|A0A7W9UU23_9ACTN	30055eaf387407f2bd649e117ede0a57	120	Hamap	MF_00048	UPF0102 protein YraN [yraN].	4	116	21.414543	T	06-02-2025	IPR003509	UPF0102 protein YraN-like	-	-
tr|A0A7W9UU23|A0A7W9UU23_9ACTN	30055eaf387407f2bd649e117ede0a57	120	SUPERFAMILY	SSF52980	Restriction endonuclease-like	9	106	1.18E-19	T	06-02-2025	IPR011335	Restriction endonuclease type II-like	-	-
tr|A0A7W9UU23|A0A7W9UU23_9ACTN	30055eaf387407f2bd649e117ede0a57	120	CDD	cd20736	PoNe_Nuclease	8	85	2.21373E-25	T	06-02-2025	-	-	-	-
tr|A0A7W9UU23|A0A7W9UU23_9ACTN	30055eaf387407f2bd649e117ede0a57	120	Pfam	PF02021	Uncharacterised protein family UPF0102	11	103	9.3E-24	T	06-02-2025	IPR003509	UPF0102 protein YraN-like	-	-
tr|A0A7W9UU23|A0A7W9UU23_9ACTN	30055eaf387407f2bd649e117ede0a57	120	Gene3D	G3DSA:3.40.1350.10	-	10	119	4.9E-30	T	06-02-2025	IPR011856	tRNA endonuclease-like domain superfamily	-	-
tr|A0A7W9UU23|A0A7W9UU23_9ACTN	30055eaf387407f2bd649e117ede0a57	120	PANTHER	PTHR34039	UPF0102 PROTEIN YRAN	4	116	4.2E-29	T	06-02-2025	IPR003509	UPF0102 protein YraN-like	-	-
tr|A0A6N9YKW6|A0A6N9YKW6_9ACTN	30fdd39be7e1ac1723a481728c376941	1002	SUPERFAMILY	SSF55874	ATPase domain of HSP90 chaperone/DNA topoisomerase II/histidine kinase	46	134	3.83E-8	T	06-02-2025	IPR036890	Histidine kinase/HSP90-like ATPase superfamily	-	-
tr|A0A6N9YKW6|A0A6N9YKW6_9ACTN	30fdd39be7e1ac1723a481728c376941	1002	PANTHER	PTHR32387	WU:FJ29H11	46	414	5.3E-9	T	06-02-2025	IPR052957	Auxin-regulated embryogenesis mediator	-	-
tr|A0A6S6WJT4|A0A6S6WJT4_9GAMM	d9f277832d4fd02c6d521fea47e0be07	116	CDD	cd20736	PoNe_Nuclease	7	83	2.79128E-22	T	06-02-2025	-	-	-	-
tr|A0A6S6WJT4|A0A6S6WJT4_9GAMM	d9f277832d4fd02c6d521fea47e0be07	116	Hamap	MF_00048	UPF0102 protein YraN [yraN].	3	115	22.574965	T	06-02-2025	IPR003509	UPF0102 protein YraN-like	-	-
tr|A0A6S6WJT4|A0A6S6WJT4_9GAMM	d9f277832d4fd02c6d521fea47e0be07	116	Pfam	PF02021	Uncharacterised protein family UPF0102	10	102	1.1E-24	T	06-02-2025	IPR003509	UPF0102 protein YraN-like	-	-
tr|A0A6S6WJT4|A0A6S6WJT4_9GAMM	d9f277832d4fd02c6d521fea47e0be07	116	PANTHER	PTHR34039	UPF0102 PROTEIN YRAN	1	116	9.2E-32	T	06-02-2025	IPR003509	UPF0102 protein YraN-like	-	-
tr|A0A6S6WJT4|A0A6S6WJT4_9GAMM	d9f277832d4fd02c6d521fea47e0be07	116	NCBIfam	TIGR00252	YraN family protein	4	116	1.3E-20	T	06-02-2025	IPR003509	UPF0102 protein YraN-like	-	-
tr|A0A6S6WJT4|A0A6S6WJT4_9GAMM	d9f277832d4fd02c6d521fea47e0be07	116	SUPERFAMILY	SSF52980	Restriction endonuclease-like	5	105	6.22E-19	T	06-02-2025	IPR011335	Restriction endonuclease type II-like	-	-
tr|A0A6S6WJT4|A0A6S6WJT4_9GAMM	d9f277832d4fd02c6d521fea47e0be07	116	Gene3D	G3DSA:3.40.1350.10	-	9	116	3.3E-31	T	06-02-2025	IPR011856	tRNA endonuclease-like domain superfamily	-	-
tr|A0A2W2BB54|A0A2W2BB54_9BACT	bd8de874730c3b043dde7a42f7caafab	629	Gene3D	G3DSA:3.40.50.11260	-	405	488	1.3E-6	T	06-02-2025	-	-	-	-
tr|A0A2W2BB54|A0A2W2BB54_9BACT	bd8de874730c3b043dde7a42f7caafab	629	Pfam	PF00183	Hsp90 protein	216	624	1.1E-50	T	06-02-2025	IPR001404	Heat shock protein Hsp90 family	-	-
tr|A0A2W2BB54|A0A2W2BB54_9BACT	bd8de874730c3b043dde7a42f7caafab	629	SUPERFAMILY	SSF110942	HSP90 C-terminal domain	512	628	1.05E-5	T	06-02-2025	IPR037196	HSP90, C-terminal domain	-	-
tr|A0A2W2BB54|A0A2W2BB54_9BACT	bd8de874730c3b043dde7a42f7caafab	629	SUPERFAMILY	SSF54211	Ribosomal protein S5 domain 2-like	236	487	5.84E-67	T	06-02-2025	IPR020568	Ribosomal protein uS5 domain 2-type superfamily	-	-
tr|A0A2W2BB54|A0A2W2BB54_9BACT	bd8de874730c3b043dde7a42f7caafab	629	SUPERFAMILY	SSF55874	ATPase domain of HSP90 chaperone/DNA topoisomerase II/histidine kinase	1	208	1.83E-53	T	06-02-2025	IPR036890	Histidine kinase/HSP90-like ATPase superfamily	-	-
tr|A0A2W2BB54|A0A2W2BB54_9BACT	bd8de874730c3b043dde7a42f7caafab	629	Pfam	PF13589	Histidine kinase-, DNA gyrase B-, and HSP90-like ATPase	29	138	1.8E-6	T	06-02-2025	-	-	-	-
tr|A0A2W2BB54|A0A2W2BB54_9BACT	bd8de874730c3b043dde7a42f7caafab	629	PIRSF	PIRSF002583	HSP90_HTPG	1	627	0.0	T	06-02-2025	IPR001404	Heat shock protein Hsp90 family	-	-
tr|A0A2W2BB54|A0A2W2BB54_9BACT	bd8de874730c3b043dde7a42f7caafab	629	CDD	cd16927	HATPase_Hsp90-like	12	199	2.41458E-70	T	06-02-2025	IPR020575	Heat shock protein Hsp90, N-terminal	-	-
tr|A0A2W2BB54|A0A2W2BB54_9BACT	bd8de874730c3b043dde7a42f7caafab	629	Gene3D	G3DSA:3.30.565.10	-	2	210	1.9E-57	T	06-02-2025	IPR036890	Histidine kinase/HSP90-like ATPase superfamily	-	-
tr|A0A2W2BB54|A0A2W2BB54_9BACT	bd8de874730c3b043dde7a42f7caafab	629	PRINTS	PR00775	90kDa heat shock protein signature	24	46	5.4E-36	T	06-02-2025	IPR020575	Heat shock protein Hsp90, N-terminal	-	-
tr|A0A2W2BB54|A0A2W2BB54_9BACT	bd8de874730c3b043dde7a42f7caafab	629	PRINTS	PR00775	90kDa heat shock protein signature	72	89	5.4E-36	T	06-02-2025	IPR020575	Heat shock protein Hsp90, N-terminal	-	-
tr|A0A2W2BB54|A0A2W2BB54_9BACT	bd8de874730c3b043dde7a42f7caafab	629	PRINTS	PR00775	90kDa heat shock protein signature	90	107	5.4E-36	T	06-02-2025	IPR020575	Heat shock protein Hsp90, N-terminal	-	-
tr|A0A2W2BB54|A0A2W2BB54_9BACT	bd8de874730c3b043dde7a42f7caafab	629	PRINTS	PR00775	90kDa heat shock protein signature	116	138	5.4E-36	T	06-02-2025	IPR020575	Heat shock protein Hsp90, N-terminal	-	-
tr|A0A2W2BB54|A0A2W2BB54_9BACT	bd8de874730c3b043dde7a42f7caafab	629	PRINTS	PR00775	90kDa heat shock protein signature	167	184	5.4E-36	T	06-02-2025	IPR020575	Heat shock protein Hsp90, N-terminal	-	-
tr|A0A2W2BB54|A0A2W2BB54_9BACT	bd8de874730c3b043dde7a42f7caafab	629	PRINTS	PR00775	90kDa heat shock protein signature	185	203	5.4E-36	T	06-02-2025	IPR020575	Heat shock protein Hsp90, N-terminal	-	-
tr|A0A2W2BB54|A0A2W2BB54_9BACT	bd8de874730c3b043dde7a42f7caafab	629	FunFam	G3DSA:3.30.565.10:FF:000076	Molecular chaperone HtpG	2	212	7.4E-92	T	06-02-2025	-	-	-	-
tr|A0A2W2BB54|A0A2W2BB54_9BACT	bd8de874730c3b043dde7a42f7caafab	629	FunFam	G3DSA:3.30.230.80:FF:000008	Molecular chaperone HtpG	235	403	3.3E-82	T	06-02-2025	-	-	-	-
tr|A0A2W2BB54|A0A2W2BB54_9BACT	bd8de874730c3b043dde7a42f7caafab	629	Gene3D	G3DSA:1.20.120.790	-	498	629	5.3E-10	T	06-02-2025	IPR037196	HSP90, C-terminal domain	-	-
tr|A0A2W2BB54|A0A2W2BB54_9BACT	bd8de874730c3b043dde7a42f7caafab	629	Gene3D	G3DSA:3.30.230.80	-	234	403	1.5E-47	T	06-02-2025	-	-	-	-
tr|A0A2W2BB54|A0A2W2BB54_9BACT	bd8de874730c3b043dde7a42f7caafab	629	PANTHER	PTHR11528	HEAT SHOCK PROTEIN 90 FAMILY MEMBER	7	624	3.3E-111	T	06-02-2025	IPR001404	Heat shock protein Hsp90 family	-	-
tr|A0A2U2B6T8|A0A2U2B6T8_9BACT	dee8af9516bf6e8672394e970ae4607c	2289	Pfam	PF13589	Histidine kinase-, DNA gyrase B-, and HSP90-like ATPase	76	157	0.011	T	06-02-2025	-	-	-	-
tr|A0A2U2B6T8|A0A2U2B6T8_9BACT	dee8af9516bf6e8672394e970ae4607c	2289	Pfam	PF13245	AAA domain	1813	1981	3.9E-8	T	06-02-2025	-	-	-	-
tr|A0A2U2B6T8|A0A2U2B6T8_9BACT	dee8af9516bf6e8672394e970ae4607c	2289	PANTHER	PTHR43788	DNA2/NAM7 HELICASE FAMILY MEMBER	1812	2211	3.2E-30	T	06-02-2025	IPR050534	Coronaviruses polyprotein 1ab	-	-
tr|A0A2U2B6T8|A0A2U2B6T8_9BACT	dee8af9516bf6e8672394e970ae4607c	2289	Gene3D	G3DSA:3.40.50.300	-	2031	2245	3.5E-25	T	06-02-2025	IPR027417	P-loop containing nucleoside triphosphate hydrolase	-	-
tr|A0A2U2B6T8|A0A2U2B6T8_9BACT	dee8af9516bf6e8672394e970ae4607c	2289	SUPERFAMILY	SSF55874	ATPase domain of HSP90 chaperone/DNA topoisomerase II/histidine kinase	76	163	1.42E-10	T	06-02-2025	IPR036890	Histidine kinase/HSP90-like ATPase superfamily	-	-
tr|A0A2U2B6T8|A0A2U2B6T8_9BACT	dee8af9516bf6e8672394e970ae4607c	2289	Gene3D	G3DSA:3.30.565.10	-	68	163	8.7E-6	T	06-02-2025	IPR036890	Histidine kinase/HSP90-like ATPase superfamily	-	-
tr|A0A2U2B6T8|A0A2U2B6T8_9BACT	dee8af9516bf6e8672394e970ae4607c	2289	Coils	Coil	Coil	1636	1656	-	T	06-02-2025	-	-	-	-
tr|A0A2U2B6T8|A0A2U2B6T8_9BACT	dee8af9516bf6e8672394e970ae4607c	2289	Gene3D	G3DSA:3.40.50.300	-	1793	2008	2.4E-27	T	06-02-2025	IPR027417	P-loop containing nucleoside triphosphate hydrolase	-	-
tr|A0A2U2B6T8|A0A2U2B6T8_9BACT	dee8af9516bf6e8672394e970ae4607c	2289	SUPERFAMILY	SSF52540	P-loop containing nucleoside triphosphate hydrolases	1813	2219	1.23E-38	T	06-02-2025	IPR027417	P-loop containing nucleoside triphosphate hydrolase	-	-
tr|A0A2U2B6T8|A0A2U2B6T8_9BACT	dee8af9516bf6e8672394e970ae4607c	2289	Pfam	PF13087	AAA domain	2021	2210	1.1E-19	T	06-02-2025	IPR041679	DNA2/NAM7 helicase-like, C-terminal	-	-
tr|A0A2U2B6T8|A0A2U2B6T8_9BACT	dee8af9516bf6e8672394e970ae4607c	2289	CDD	cd18808	SF1_C_Upf1	2035	2210	2.27507E-20	T	06-02-2025	IPR047187	Upf1-like, C-terminal helicase domain	-	-
tr|A0A3E1NDI2|A0A3E1NDI2_9BACT	842cb6ccd7706d17b6017390a78b33b4	614	CDD	cd16927	HATPase_Hsp90-like	11	194	5.57589E-74	T	06-02-2025	IPR020575	Heat shock protein Hsp90, N-terminal	-	-
tr|A0A3E1NDI2|A0A3E1NDI2_9BACT	842cb6ccd7706d17b6017390a78b33b4	614	Gene3D	G3DSA:3.40.50.11260	-	354	472	1.4E-12	T	06-02-2025	-	-	-	-
tr|A0A3E1NDI2|A0A3E1NDI2_9BACT	842cb6ccd7706d17b6017390a78b33b4	614	Pfam	PF13589	Histidine kinase-, DNA gyrase B-, and HSP90-like ATPase	26	139	1.3E-6	T	06-02-2025	-	-	-	-
tr|A0A3E1NDI2|A0A3E1NDI2_9BACT	842cb6ccd7706d17b6017390a78b33b4	614	Gene3D	G3DSA:1.20.120.790	-	490	614	1.3E-7	T	06-02-2025	IPR037196	HSP90, C-terminal domain	-	-
tr|A0A3E1NDI2|A0A3E1NDI2_9BACT	842cb6ccd7706d17b6017390a78b33b4	614	SUPERFAMILY	SSF110942	HSP90 C-terminal domain	524	598	2.22E-5	T	06-02-2025	IPR037196	HSP90, C-terminal domain	-	-
tr|A0A3E1NDI2|A0A3E1NDI2_9BACT	842cb6ccd7706d17b6017390a78b33b4	614	SUPERFAMILY	SSF54211	Ribosomal protein S5 domain 2-like	221	473	3.87E-65	T	06-02-2025	IPR020568	Ribosomal protein uS5 domain 2-type superfamily	-	-
tr|A0A3E1NDI2|A0A3E1NDI2_9BACT	842cb6ccd7706d17b6017390a78b33b4	614	PRINTS	PR00775	90kDa heat shock protein signature	23	45	2.8E-25	T	06-02-2025	IPR020575	Heat shock protein Hsp90, N-terminal	-	-
tr|A0A3E1NDI2|A0A3E1NDI2_9BACT	842cb6ccd7706d17b6017390a78b33b4	614	PRINTS	PR00775	90kDa heat shock protein signature	111	133	2.8E-25	T	06-02-2025	IPR020575	Heat shock protein Hsp90, N-terminal	-	-
tr|A0A3E1NDI2|A0A3E1NDI2_9BACT	842cb6ccd7706d17b6017390a78b33b4	614	PRINTS	PR00775	90kDa heat shock protein signature	162	179	2.8E-25	T	06-02-2025	IPR020575	Heat shock protein Hsp90, N-terminal	-	-
tr|A0A3E1NDI2|A0A3E1NDI2_9BACT	842cb6ccd7706d17b6017390a78b33b4	614	PRINTS	PR00775	90kDa heat shock protein signature	180	198	2.8E-25	T	06-02-2025	IPR020575	Heat shock protein Hsp90, N-terminal	-	-
tr|A0A3E1NDI2|A0A3E1NDI2_9BACT	842cb6ccd7706d17b6017390a78b33b4	614	PANTHER	PTHR11528	HEAT SHOCK PROTEIN 90 FAMILY MEMBER	8	600	2.6E-105	T	06-02-2025	IPR001404	Heat shock protein Hsp90 family	-	-
tr|A0A3E1NDI2|A0A3E1NDI2_9BACT	842cb6ccd7706d17b6017390a78b33b4	614	Gene3D	G3DSA:3.30.565.10	-	2	204	8.4E-55	T	06-02-2025	IPR036890	Histidine kinase/HSP90-like ATPase superfamily	-	-
tr|A0A3E1NDI2|A0A3E1NDI2_9BACT	842cb6ccd7706d17b6017390a78b33b4	614	FunFam	G3DSA:3.30.230.80:FF:000008	Molecular chaperone HtpG	220	388	1.3E-81	T	06-02-2025	-	-	-	-
tr|A0A3E1NDI2|A0A3E1NDI2_9BACT	842cb6ccd7706d17b6017390a78b33b4	614	FunFam	G3DSA:3.30.565.10:FF:000076	Molecular chaperone HtpG	1	207	5.0E-92	T	06-02-2025	-	-	-	-
tr|A0A3E1NDI2|A0A3E1NDI2_9BACT	842cb6ccd7706d17b6017390a78b33b4	614	Pfam	PF00183	Hsp90 protein	209	590	2.6E-48	T	06-02-2025	IPR001404	Heat shock protein Hsp90 family	-	-
tr|A0A3E1NDI2|A0A3E1NDI2_9BACT	842cb6ccd7706d17b6017390a78b33b4	614	PIRSF	PIRSF002583	HSP90_HTPG	1	612	0.0	T	06-02-2025	IPR001404	Heat shock protein Hsp90 family	-	-
tr|A0A3E1NDI2|A0A3E1NDI2_9BACT	842cb6ccd7706d17b6017390a78b33b4	614	SUPERFAMILY	SSF55874	ATPase domain of HSP90 chaperone/DNA topoisomerase II/histidine kinase	1	201	5.76E-54	T	06-02-2025	IPR036890	Histidine kinase/HSP90-like ATPase superfamily	-	-
tr|A0A3E1NDI2|A0A3E1NDI2_9BACT	842cb6ccd7706d17b6017390a78b33b4	614	Gene3D	G3DSA:3.30.230.80	-	219	352	2.3E-37	T	06-02-2025	-	-	-	-
tr|A0A563ESD7|A0A563ESD7_9PSEU	38ceea2653f46bc803482bc4dc7715c2	929	SUPERFAMILY	SSF55874	ATPase domain of HSP90 chaperone/DNA topoisomerase II/histidine kinase	42	128	1.37E-7	T	06-02-2025	IPR036890	Histidine kinase/HSP90-like ATPase superfamily	-	-
tr|A0A401ZUI6|A0A401ZUI6_9CHLR	b8d3cd34f64860ee0217e39f53f75fea	376	Pfam	PF13185	GAF domain	13	157	1.5E-9	T	06-02-2025	IPR003018	GAF domain	-	-
tr|A0A401ZUI6|A0A401ZUI6_9CHLR	b8d3cd34f64860ee0217e39f53f75fea	376	SUPERFAMILY	SSF55781	GAF domain-like	14	165	2.18E-19	T	06-02-2025	-	-	-	-
tr|A0A401ZUI6|A0A401ZUI6_9CHLR	b8d3cd34f64860ee0217e39f53f75fea	376	Pfam	PF02518	Histidine kinase-, DNA gyrase B-, and HSP90-like ATPase	282	376	1.3E-13	T	06-02-2025	IPR003594	Histidine kinase/HSP90-like ATPase domain	-	-
tr|A0A401ZUI6|A0A401ZUI6_9CHLR	b8d3cd34f64860ee0217e39f53f75fea	376	Gene3D	G3DSA:1.20.5.1930	-	173	236	5.0E-16	T	06-02-2025	-	-	-	-
tr|A0A401ZUI6|A0A401ZUI6_9CHLR	b8d3cd34f64860ee0217e39f53f75fea	376	PRINTS	PR00344	Bacterial sensor protein C-terminal signature	315	329	5.1E-5	T	06-02-2025	IPR004358	Signal transduction histidine kinase-related protein, C-terminal	-	-
tr|A0A401ZUI6|A0A401ZUI6_9CHLR	b8d3cd34f64860ee0217e39f53f75fea	376	PRINTS	PR00344	Bacterial sensor protein C-terminal signature	338	356	5.1E-5	T	06-02-2025	IPR004358	Signal transduction histidine kinase-related protein, C-terminal	-	-
tr|A0A401ZUI6|A0A401ZUI6_9CHLR	b8d3cd34f64860ee0217e39f53f75fea	376	PRINTS	PR00344	Bacterial sensor protein C-terminal signature	362	375	5.1E-5	T	06-02-2025	IPR004358	Signal transduction histidine kinase-related protein, C-terminal	-	-
tr|A0A401ZUI6|A0A401ZUI6_9CHLR	b8d3cd34f64860ee0217e39f53f75fea	376	CDD	cd16917	HATPase_UhpB-NarQ-NarX-like	284	375	4.02819E-29	T	06-02-2025	-	-	-	-
tr|A0A401ZUI6|A0A401ZUI6_9CHLR	b8d3cd34f64860ee0217e39f53f75fea	376	SUPERFAMILY	SSF55874	ATPase domain of HSP90 chaperone/DNA topoisomerase II/histidine kinase	263	376	4.58E-19	T	06-02-2025	IPR036890	Histidine kinase/HSP90-like ATPase superfamily	-	-
tr|A0A401ZUI6|A0A401ZUI6_9CHLR	b8d3cd34f64860ee0217e39f53f75fea	376	Gene3D	G3DSA:3.30.565.10	-	242	376	5.0E-29	T	06-02-2025	IPR036890	Histidine kinase/HSP90-like ATPase superfamily	-	-
tr|A0A401ZUI6|A0A401ZUI6_9CHLR	b8d3cd34f64860ee0217e39f53f75fea	376	Gene3D	G3DSA:3.30.450.40	-	1	171	3.7E-22	T	06-02-2025	IPR029016	GAF-like domain superfamily	-	-
tr|A0A401ZUI6|A0A401ZUI6_9CHLR	b8d3cd34f64860ee0217e39f53f75fea	376	ProSiteProfiles	PS50109	Histidine kinase domain profile.	284	376	17.061327	T	06-02-2025	IPR005467	Histidine kinase domain	-	-
tr|A0A401ZUI6|A0A401ZUI6_9CHLR	b8d3cd34f64860ee0217e39f53f75fea	376	Coils	Coil	Coil	215	235	-	T	06-02-2025	-	-	-	-
tr|A0A401ZUI6|A0A401ZUI6_9CHLR	b8d3cd34f64860ee0217e39f53f75fea	376	SMART	SM00065	gaf_1	14	166	1.0E-12	T	06-02-2025	IPR003018	GAF domain	-	-
tr|A0A401ZUI6|A0A401ZUI6_9CHLR	b8d3cd34f64860ee0217e39f53f75fea	376	SMART	SM00387	HKATPase_4	279	376	1.8E-4	T	06-02-2025	IPR003594	Histidine kinase/HSP90-like ATPase domain	-	-
tr|A0A401ZUI6|A0A401ZUI6_9CHLR	b8d3cd34f64860ee0217e39f53f75fea	376	PANTHER	PTHR24421	NITRATE/NITRITE SENSOR PROTEIN NARX-RELATED	47	376	9.4E-59	T	06-02-2025	IPR050482	Sensor Histidine Kinase Two-Component System	-	-
tr|A0A401ZUI6|A0A401ZUI6_9CHLR	b8d3cd34f64860ee0217e39f53f75fea	376	Pfam	PF07730	Histidine kinase	177	243	3.2E-14	T	06-02-2025	IPR011712	Signal transduction histidine kinase, subgroup 3, dimerisation and phosphoacceptor domain	-	-
tr|A0A939QJE0|A0A939QJE0_9MICO	ae6d52d0380892a4fd0f54d7787e987c	120	SUPERFAMILY	SSF52980	Restriction endonuclease-like	7	102	8.15E-20	T	06-02-2025	IPR011335	Restriction endonuclease type II-like	-	-
tr|A0A939QJE0|A0A939QJE0_9MICO	ae6d52d0380892a4fd0f54d7787e987c	120	Hamap	MF_00048	UPF0102 protein YraN [yraN].	4	116	20.015821	T	06-02-2025	IPR003509	UPF0102 protein YraN-like	-	-
tr|A0A939QJE0|A0A939QJE0_9MICO	ae6d52d0380892a4fd0f54d7787e987c	120	CDD	cd20736	PoNe_Nuclease	7	84	3.00545E-25	T	06-02-2025	-	-	-	-
tr|A0A939QJE0|A0A939QJE0_9MICO	ae6d52d0380892a4fd0f54d7787e987c	120	Gene3D	G3DSA:3.40.1350.10	-	10	118	2.9E-29	T	06-02-2025	IPR011856	tRNA endonuclease-like domain superfamily	-	-
tr|A0A939QJE0|A0A939QJE0_9MICO	ae6d52d0380892a4fd0f54d7787e987c	120	PANTHER	PTHR34039	UPF0102 PROTEIN YRAN	4	117	1.5E-28	T	06-02-2025	IPR003509	UPF0102 protein YraN-like	-	-
tr|A0A939QJE0|A0A939QJE0_9MICO	ae6d52d0380892a4fd0f54d7787e987c	120	Pfam	PF02021	Uncharacterised protein family UPF0102	11	102	2.0E-22	T	06-02-2025	IPR003509	UPF0102 protein YraN-like	-	-
tr|A0A657LVW4|A0A657LVW4_9HYPH	c9d432afdd29a4219a6eb55cfb1f0eb8	606	Gene3D	G3DSA:3.30.565.10	-	2	189	4.9E-26	T	06-02-2025	IPR036890	Histidine kinase/HSP90-like ATPase superfamily	-	-
tr|A0A657LVW4|A0A657LVW4_9HYPH	c9d432afdd29a4219a6eb55cfb1f0eb8	606	Pfam	PF13589	Histidine kinase-, DNA gyrase B-, and HSP90-like ATPase	25	139	6.1E-16	T	06-02-2025	-	-	-	-
tr|A0A657LVW4|A0A657LVW4_9HYPH	c9d432afdd29a4219a6eb55cfb1f0eb8	606	SUPERFAMILY	SSF55874	ATPase domain of HSP90 chaperone/DNA topoisomerase II/histidine kinase	4	168	1.1E-18	T	06-02-2025	IPR036890	Histidine kinase/HSP90-like ATPase superfamily	-	-
tr|A0A089XGV4|A0A089XGV4_STRGA	64f1d584223a8e7165300b6ffa8a0e47	325	MobiDBLite	mobidb-lite	consensus disorder prediction	116	136	-	T	06-02-2025	-	-	-	-
tr|A0A089XGV4|A0A089XGV4_STRGA	64f1d584223a8e7165300b6ffa8a0e47	325	Pfam	PF13020	Protein NO VEIN, C-terminal	207	282	1.9E-7	T	06-02-2025	IPR024975	Protein NO VEIN, C-terminal	-	-
tr|A0A089XGV4|A0A089XGV4_STRGA	64f1d584223a8e7165300b6ffa8a0e47	325	MobiDBLite	mobidb-lite	consensus disorder prediction	161	196	-	T	06-02-2025	-	-	-	-
tr|A0A2V3DVW2|A0A2V3DVW2_9MICC	ff4937b17311ba532bc4aae4cfe1ff43	613	SUPERFAMILY	SSF54211	Ribosomal protein S5 domain 2-like	244	448	3.11E-25	T	06-02-2025	IPR020568	Ribosomal protein uS5 domain 2-type superfamily	-	-
tr|A0A2V3DVW2|A0A2V3DVW2_9MICC	ff4937b17311ba532bc4aae4cfe1ff43	613	PANTHER	PTHR11528	HEAT SHOCK PROTEIN 90 FAMILY MEMBER	278	396	4.0E-39	T	06-02-2025	IPR001404	Heat shock protein Hsp90 family	-	-
tr|A0A2V3DVW2|A0A2V3DVW2_9MICC	ff4937b17311ba532bc4aae4cfe1ff43	613	PIRSF	PIRSF002583	HSP90_HTPG	3	215	1.1E-53	T	06-02-2025	IPR001404	Heat shock protein Hsp90 family	-	-
tr|A0A2V3DVW2|A0A2V3DVW2_9MICC	ff4937b17311ba532bc4aae4cfe1ff43	613	PIRSF	PIRSF002583	HSP90_HTPG	230	613	2.2E-30	T	06-02-2025	IPR001404	Heat shock protein Hsp90 family	-	-
tr|A0A2V3DVW2|A0A2V3DVW2_9MICC	ff4937b17311ba532bc4aae4cfe1ff43	613	Gene3D	G3DSA:3.30.230.80	-	263	380	3.0E-12	T	06-02-2025	-	-	-	-
tr|A0A2V3DVW2|A0A2V3DVW2_9MICC	ff4937b17311ba532bc4aae4cfe1ff43	613	Gene3D	G3DSA:3.30.565.10	-	2	209	5.0E-48	T	06-02-2025	IPR036890	Histidine kinase/HSP90-like ATPase superfamily	-	-
tr|A0A2V3DVW2|A0A2V3DVW2_9MICC	ff4937b17311ba532bc4aae4cfe1ff43	613	Pfam	PF13589	Histidine kinase-, DNA gyrase B-, and HSP90-like ATPase	34	142	1.5E-4	T	06-02-2025	-	-	-	-
tr|A0A2V3DVW2|A0A2V3DVW2_9MICC	ff4937b17311ba532bc4aae4cfe1ff43	613	SUPERFAMILY	SSF55874	ATPase domain of HSP90 chaperone/DNA topoisomerase II/histidine kinase	8	203	6.02E-41	T	06-02-2025	IPR036890	Histidine kinase/HSP90-like ATPase superfamily	-	-
tr|A0A2V3DVW2|A0A2V3DVW2_9MICC	ff4937b17311ba532bc4aae4cfe1ff43	613	PRINTS	PR00775	90kDa heat shock protein signature	8	28	6.6E-18	T	06-02-2025	IPR020575	Heat shock protein Hsp90, N-terminal	-	-
tr|A0A2V3DVW2|A0A2V3DVW2_9MICC	ff4937b17311ba532bc4aae4cfe1ff43	613	PRINTS	PR00775	90kDa heat shock protein signature	29	51	6.6E-18	T	06-02-2025	IPR020575	Heat shock protein Hsp90, N-terminal	-	-
tr|A0A2V3DVW2|A0A2V3DVW2_9MICC	ff4937b17311ba532bc4aae4cfe1ff43	613	PRINTS	PR00775	90kDa heat shock protein signature	114	136	6.6E-18	T	06-02-2025	IPR020575	Heat shock protein Hsp90, N-terminal	-	-
tr|A0A2V3DVW2|A0A2V3DVW2_9MICC	ff4937b17311ba532bc4aae4cfe1ff43	613	PRINTS	PR00775	90kDa heat shock protein signature	165	182	6.6E-18	T	06-02-2025	IPR020575	Heat shock protein Hsp90, N-terminal	-	-
tr|A0A2V3DVW2|A0A2V3DVW2_9MICC	ff4937b17311ba532bc4aae4cfe1ff43	613	PRINTS	PR00775	90kDa heat shock protein signature	183	201	6.6E-18	T	06-02-2025	IPR020575	Heat shock protein Hsp90, N-terminal	-	-
tr|A0A4R5TZB8|A0A4R5TZB8_9MICC	25578fe1adb54d5f858b20110d79ca70	216	Pfam	PF13020	Protein NO VEIN, C-terminal	75	146	9.4E-7	T	06-02-2025	IPR024975	Protein NO VEIN, C-terminal	-	-
tr|A0A919B2V6|A0A919B2V6_9ACTN	ed9651a63134664a35fcc0272100991a	1089	SUPERFAMILY	SSF55874	ATPase domain of HSP90 chaperone/DNA topoisomerase II/histidine kinase	46	147	3.01E-9	T	06-02-2025	IPR036890	Histidine kinase/HSP90-like ATPase superfamily	-	-
tr|A0A919B2V6|A0A919B2V6_9ACTN	ed9651a63134664a35fcc0272100991a	1089	MobiDBLite	mobidb-lite	consensus disorder prediction	414	466	-	T	06-02-2025	-	-	-	-
tr|A0A919B2V6|A0A919B2V6_9ACTN	ed9651a63134664a35fcc0272100991a	1089	MobiDBLite	mobidb-lite	consensus disorder prediction	414	424	-	T	06-02-2025	-	-	-	-
tr|A0A919B2V6|A0A919B2V6_9ACTN	ed9651a63134664a35fcc0272100991a	1089	Gene3D	G3DSA:3.30.565.10	-	42	206	5.1E-6	T	06-02-2025	IPR036890	Histidine kinase/HSP90-like ATPase superfamily	-	-
tr|A0A7G7BKB0|A0A7G7BKB0_9ACTN	28538dda2a1fe232863ce8f03950a210	1068	MobiDBLite	mobidb-lite	consensus disorder prediction	414	436	-	T	06-02-2025	-	-	-	-
tr|A0A7G7BKB0|A0A7G7BKB0_9ACTN	28538dda2a1fe232863ce8f03950a210	1068	SUPERFAMILY	SSF55874	ATPase domain of HSP90 chaperone/DNA topoisomerase II/histidine kinase	48	146	7.36E-8	T	06-02-2025	IPR036890	Histidine kinase/HSP90-like ATPase superfamily	-	-
tr|A0A7G7BKB0|A0A7G7BKB0_9ACTN	28538dda2a1fe232863ce8f03950a210	1068	MobiDBLite	mobidb-lite	consensus disorder prediction	518	543	-	T	06-02-2025	-	-	-	-
tr|A0A1L3JBF5|A0A1L3JBF5_9SPHN	e51711a133f0a017a1a411df8485740f	120	PANTHER	PTHR34039	UPF0102 PROTEIN YRAN	10	116	1.1E-15	T	06-02-2025	IPR003509	UPF0102 protein YraN-like	-	-
tr|A0A1L3JBF5|A0A1L3JBF5_9SPHN	e51711a133f0a017a1a411df8485740f	120	Hamap	MF_00048	UPF0102 protein YraN [yraN].	10	118	15.8611	T	06-02-2025	IPR003509	UPF0102 protein YraN-like	-	-
tr|A0A1L3JBF5|A0A1L3JBF5_9SPHN	e51711a133f0a017a1a411df8485740f	120	Pfam	PF02021	Uncharacterised protein family UPF0102	17	105	5.4E-14	T	06-02-2025	IPR003509	UPF0102 protein YraN-like	-	-
tr|A0A1L3JBF5|A0A1L3JBF5_9SPHN	e51711a133f0a017a1a411df8485740f	120	Gene3D	G3DSA:3.40.1350.10	-	16	120	1.1E-23	T	06-02-2025	IPR011856	tRNA endonuclease-like domain superfamily	-	-
tr|A0A1L3JBF5|A0A1L3JBF5_9SPHN	e51711a133f0a017a1a411df8485740f	120	SUPERFAMILY	SSF52980	Restriction endonuclease-like	12	119	4.51E-20	T	06-02-2025	IPR011335	Restriction endonuclease type II-like	-	-
tr|A0A4S2DKM8|A0A4S2DKM8_9CLOT	ad3f91600bea992648824400d17d685d	540	SUPERFAMILY	SSF55874	ATPase domain of HSP90 chaperone/DNA topoisomerase II/histidine kinase	21	181	2.66E-15	T	06-02-2025	IPR036890	Histidine kinase/HSP90-like ATPase superfamily	-	-
tr|A0A4S2DKM8|A0A4S2DKM8_9CLOT	ad3f91600bea992648824400d17d685d	540	Gene3D	G3DSA:3.30.565.10	-	16	175	4.0E-15	T	06-02-2025	IPR036890	Histidine kinase/HSP90-like ATPase superfamily	-	-
tr|A0A4S2DKM8|A0A4S2DKM8_9CLOT	ad3f91600bea992648824400d17d685d	540	Pfam	PF13589	Histidine kinase-, DNA gyrase B-, and HSP90-like ATPase	25	120	1.1E-8	T	06-02-2025	-	-	-	-
tr|A0A432W475|A0A432W475_9GAMM	ef746b8af59452552c50e2d4de3bed09	234	FunFam	G3DSA:2.40.50.580:FF:000001	Sugar fermentation stimulation protein A	1	80	2.5E-34	T	06-02-2025	-	-	-	-
tr|A0A432W475|A0A432W475_9GAMM	ef746b8af59452552c50e2d4de3bed09	234	Gene3D	G3DSA:3.40.1350.60	-	81	234	2.0E-56	T	06-02-2025	-	-	-	-
tr|A0A432W475|A0A432W475_9GAMM	ef746b8af59452552c50e2d4de3bed09	234	Gene3D	G3DSA:2.40.50.580	-	1	80	2.2E-27	T	06-02-2025	-	-	-	-
tr|A0A432W475|A0A432W475_9GAMM	ef746b8af59452552c50e2d4de3bed09	234	PANTHER	PTHR30545	SUGAR FERMENTATION STIMULATION PROTEIN A	1	232	9.8E-70	T	06-02-2025	IPR005224	Sugar fermentation stimulation protein	-	-
tr|A0A432W475|A0A432W475_9GAMM	ef746b8af59452552c50e2d4de3bed09	234	FunFam	G3DSA:3.40.1350.60:FF:000001	Sugar fermentation stimulation protein A	81	234	1.3E-57	T	06-02-2025	-	-	-	-
tr|A0A432W475|A0A432W475_9GAMM	ef746b8af59452552c50e2d4de3bed09	234	CDD	cd22359	SfsA-like_bacterial	11	232	5.84477E-107	T	06-02-2025	IPR005224	Sugar fermentation stimulation protein	-	-
tr|A0A432W475|A0A432W475_9GAMM	ef746b8af59452552c50e2d4de3bed09	234	Pfam	PF17746	SfsA N-terminal OB domain	14	80	6.1E-16	T	06-02-2025	IPR041465	SfsA, N-terminal OB domain	-	-
tr|A0A432W475|A0A432W475_9GAMM	ef746b8af59452552c50e2d4de3bed09	234	Pfam	PF03749	Sugar fermentation stimulation protein RE domain	83	222	2.3E-45	T	06-02-2025	IPR040452	Sugar fermentation stimulation protein, C-terminal	-	-
tr|A0A432W475|A0A432W475_9GAMM	ef746b8af59452552c50e2d4de3bed09	234	NCBIfam	TIGR00230	DNA/RNA nuclease SfsA	1	223	1.2E-65	T	06-02-2025	IPR005224	Sugar fermentation stimulation protein	-	-
tr|A0A432W475|A0A432W475_9GAMM	ef746b8af59452552c50e2d4de3bed09	234	Hamap	MF_00095	Sugar fermentation stimulation protein A [sfsA].	1	234	52.722412	T	06-02-2025	IPR005224	Sugar fermentation stimulation protein	-	-
tr|A0A6N9YM42|A0A6N9YM42_9ACTN	1ef4cb16a2233f64b1ebb20f3bb7d8f1	476	PRINTS	PR01217	Proline rich extensin signature	261	282	2.0E-10	T	06-02-2025	-	-	-	-
tr|A0A6N9YM42|A0A6N9YM42_9ACTN	1ef4cb16a2233f64b1ebb20f3bb7d8f1	476	PRINTS	PR01217	Proline rich extensin signature	291	307	2.0E-10	T	06-02-2025	-	-	-	-
tr|A0A6N9YM42|A0A6N9YM42_9ACTN	1ef4cb16a2233f64b1ebb20f3bb7d8f1	476	PRINTS	PR01217	Proline rich extensin signature	308	325	2.0E-10	T	06-02-2025	-	-	-	-
tr|A0A6N9YM42|A0A6N9YM42_9ACTN	1ef4cb16a2233f64b1ebb20f3bb7d8f1	476	PRINTS	PR01217	Proline rich extensin signature	326	351	2.0E-10	T	06-02-2025	-	-	-	-
tr|A0A6N9YM42|A0A6N9YM42_9ACTN	1ef4cb16a2233f64b1ebb20f3bb7d8f1	476	MobiDBLite	mobidb-lite	consensus disorder prediction	292	301	-	T	06-02-2025	-	-	-	-
tr|A0A6N9YM42|A0A6N9YM42_9ACTN	1ef4cb16a2233f64b1ebb20f3bb7d8f1	476	Coils	Coil	Coil	203	258	-	T	06-02-2025	-	-	-	-
tr|A0A6N9YM42|A0A6N9YM42_9ACTN	1ef4cb16a2233f64b1ebb20f3bb7d8f1	476	Pfam	PF00877	NlpC/P60 family	370	467	6.3E-20	T	06-02-2025	IPR000064	Endopeptidase, NLPC/P60 domain	-	-
tr|A0A6N9YM42|A0A6N9YM42_9ACTN	1ef4cb16a2233f64b1ebb20f3bb7d8f1	476	PANTHER	PTHR47359	PEPTIDOGLYCAN DL-ENDOPEPTIDASE CWLO	186	466	5.1E-36	T	06-02-2025	IPR051794	Peptidoglycan Endopeptidase C40	-	-
tr|A0A6N9YM42|A0A6N9YM42_9ACTN	1ef4cb16a2233f64b1ebb20f3bb7d8f1	476	Gene3D	G3DSA:3.90.1720.10	endopeptidase domain like (from Nostoc punctiforme)	299	467	9.5E-46	T	06-02-2025	-	-	-	-
tr|A0A6N9YM42|A0A6N9YM42_9ACTN	1ef4cb16a2233f64b1ebb20f3bb7d8f1	476	Coils	Coil	Coil	79	99	-	T	06-02-2025	-	-	-	-
tr|A0A6N9YM42|A0A6N9YM42_9ACTN	1ef4cb16a2233f64b1ebb20f3bb7d8f1	476	MobiDBLite	mobidb-lite	consensus disorder prediction	341	355	-	T	06-02-2025	-	-	-	-
tr|A0A6N9YM42|A0A6N9YM42_9ACTN	1ef4cb16a2233f64b1ebb20f3bb7d8f1	476	ProSiteProfiles	PS51935	NlpC/P60 domain profile.	355	476	18.118061	T	06-02-2025	IPR000064	Endopeptidase, NLPC/P60 domain	-	-
tr|A0A6N9YM42|A0A6N9YM42_9ACTN	1ef4cb16a2233f64b1ebb20f3bb7d8f1	476	SUPERFAMILY	SSF54001	Cysteine proteinases	351	468	1.37E-35	T	06-02-2025	IPR038765	Papain-like cysteine peptidase superfamily	-	-
tr|A0A6N9YM42|A0A6N9YM42_9ACTN	1ef4cb16a2233f64b1ebb20f3bb7d8f1	476	MobiDBLite	mobidb-lite	consensus disorder prediction	241	358	-	T	06-02-2025	-	-	-	-
tr|A0A6N9YM42|A0A6N9YM42_9ACTN	1ef4cb16a2233f64b1ebb20f3bb7d8f1	476	MobiDBLite	mobidb-lite	consensus disorder prediction	241	262	-	T	06-02-2025	-	-	-	-
tr|A0A4R6SL01|A0A4R6SL01_LABRH	4e50f6436371ae51e9cd28aeed86303e	951	SUPERFAMILY	SSF55874	ATPase domain of HSP90 chaperone/DNA topoisomerase II/histidine kinase	44	134	6.32E-10	T	06-02-2025	IPR036890	Histidine kinase/HSP90-like ATPase superfamily	-	-
tr|A0A851GGP1|A0A851GGP1_9BACT	9d777133bd63f7dcc5437e5bc18b8c1f	147	CDD	cd20736	PoNe_Nuclease	36	113	2.60038E-21	T	06-02-2025	-	-	-	-
tr|A0A851GGP1|A0A851GGP1_9BACT	9d777133bd63f7dcc5437e5bc18b8c1f	147	Gene3D	G3DSA:3.40.1350.10	-	38	147	5.5E-26	T	06-02-2025	IPR011856	tRNA endonuclease-like domain superfamily	-	-
tr|A0A851GGP1|A0A851GGP1_9BACT	9d777133bd63f7dcc5437e5bc18b8c1f	147	Pfam	PF02021	Uncharacterised protein family UPF0102	39	130	6.2E-19	T	06-02-2025	IPR003509	UPF0102 protein YraN-like	-	-
tr|A0A851GGP1|A0A851GGP1_9BACT	9d777133bd63f7dcc5437e5bc18b8c1f	147	SUPERFAMILY	SSF52980	Restriction endonuclease-like	35	138	3.86E-18	T	06-02-2025	IPR011335	Restriction endonuclease type II-like	-	-
tr|A0A851GGP1|A0A851GGP1_9BACT	9d777133bd63f7dcc5437e5bc18b8c1f	147	PANTHER	PTHR34039	UPF0102 PROTEIN YRAN	33	147	4.8E-23	T	06-02-2025	IPR003509	UPF0102 protein YraN-like	-	-
tr|A0A851GGP1|A0A851GGP1_9BACT	9d777133bd63f7dcc5437e5bc18b8c1f	147	Hamap	MF_00048	UPF0102 protein YraN [yraN].	32	143	19.342363	T	06-02-2025	IPR003509	UPF0102 protein YraN-like	-	-
tr|A0A9X1S0S9|A0A9X1S0S9_9MICO	2ee9db913a19c72a6bcaefbf09094851	1593	Gene3D	G3DSA:3.40.50.300	-	1183	1379	2.0E-17	T	06-02-2025	IPR027417	P-loop containing nucleoside triphosphate hydrolase	-	-
tr|A0A9X1S0S9|A0A9X1S0S9_9MICO	2ee9db913a19c72a6bcaefbf09094851	1593	SMART	SM00487	ultradead3	1183	1394	1.1E-4	T	06-02-2025	IPR014001	Helicase superfamily 1/2, ATP-binding domain	-	-
tr|A0A9X1S0S9|A0A9X1S0S9_9MICO	2ee9db913a19c72a6bcaefbf09094851	1593	PANTHER	PTHR47396	TYPE I RESTRICTION ENZYME ECOKI R PROTEIN	1207	1576	2.4E-40	T	06-02-2025	IPR050742	Helicase and Restriction-Modification Enzyme	-	-
tr|A0A9X1S0S9|A0A9X1S0S9_9MICO	2ee9db913a19c72a6bcaefbf09094851	1593	ProSiteProfiles	PS51192	Superfamilies 1 and 2 helicase ATP-binding type-1 domain profile.	1205	1378	14.444996	T	06-02-2025	IPR014001	Helicase superfamily 1/2, ATP-binding domain	-	-
tr|A0A9X1S0S9|A0A9X1S0S9_9MICO	2ee9db913a19c72a6bcaefbf09094851	1593	Pfam	PF04851	Type III restriction enzyme, res subunit	1186	1361	6.8E-13	T	06-02-2025	IPR006935	Helicase/UvrB, N-terminal	-	-
tr|A0A9X1S0S9|A0A9X1S0S9_9MICO	2ee9db913a19c72a6bcaefbf09094851	1593	Coils	Coil	Coil	1056	1076	-	T	06-02-2025	-	-	-	-
tr|A0A9X1S0S9|A0A9X1S0S9_9MICO	2ee9db913a19c72a6bcaefbf09094851	1593	SMART	SM00490	helicmild6	1472	1555	1.7E-12	T	06-02-2025	IPR001650	Helicase, C-terminal domain-like	-	-
tr|A0A9X1S0S9|A0A9X1S0S9_9MICO	2ee9db913a19c72a6bcaefbf09094851	1593	SUPERFAMILY	SSF55874	ATPase domain of HSP90 chaperone/DNA topoisomerase II/histidine kinase	54	148	6.02E-14	T	06-02-2025	IPR036890	Histidine kinase/HSP90-like ATPase superfamily	-	-
tr|A0A9X1S0S9|A0A9X1S0S9_9MICO	2ee9db913a19c72a6bcaefbf09094851	1593	ProSiteProfiles	PS51194	Superfamilies 1 and 2 helicase C-terminal domain profile.	1447	1593	11.818512	T	06-02-2025	IPR001650	Helicase, C-terminal domain-like	-	-
tr|A0A9X1S0S9|A0A9X1S0S9_9MICO	2ee9db913a19c72a6bcaefbf09094851	1593	SUPERFAMILY	SSF52540	P-loop containing nucleoside triphosphate hydrolases	1243	1560	2.1E-32	T	06-02-2025	IPR027417	P-loop containing nucleoside triphosphate hydrolase	-	-
