## Supplemental Data S5 for "The bacterial antiphage protein Tiamat is an ATPase and DNase whose homologs are found across the tree of life": DataS5_bacteria_tiamat-like_interpro_raw.tsv (part 21 of 27)

WP_014160096.1	311cc83f8fb81c83bc97385dcd64188a	638	SMART	SM00387	HKATPase_4	32	190	1.1E-11	T	13-03-2026	IPR003594	Histidine kinase/HSP90-like ATPase domain	-	-
tr|A0A9X1S0S9|A0A9X1S0S9_9MICO	2ee9db913a19c72a6bcaefbf09094851	1593	Gene3D	G3DSA:3.30.565.10	-	34	166	3.3E-8	T	06-02-2025	IPR036890	Histidine kinase/HSP90-like ATPase superfamily	-	-
tr|A0A9X1S0S9|A0A9X1S0S9_9MICO	2ee9db913a19c72a6bcaefbf09094851	1593	Pfam	PF00271	Helicase conserved C-terminal domain	1446	1553	5.7E-11	T	06-02-2025	IPR001650	Helicase, C-terminal domain-like	-	-
tr|A0A9X1S0S9|A0A9X1S0S9_9MICO	2ee9db913a19c72a6bcaefbf09094851	1593	Gene3D	G3DSA:3.40.50.300	-	1390	1583	1.9E-29	T	06-02-2025	IPR027417	P-loop containing nucleoside triphosphate hydrolase	-	-
sp|P58431|SFSA_YERPE	47aa7d0442626193b17c6c2c4edb7cc8	245	FunFam	G3DSA:3.40.1350.60:FF:000001	Sugar fermentation stimulation protein A	82	235	5.2E-71	T	06-02-2025	-	-	-	-
sp|P58431|SFSA_YERPE	47aa7d0442626193b17c6c2c4edb7cc8	245	CDD	cd22359	SfsA-like_bacterial	12	234	5.86155E-106	T	06-02-2025	IPR005224	Sugar fermentation stimulation protein	-	-
sp|P58431|SFSA_YERPE	47aa7d0442626193b17c6c2c4edb7cc8	245	PANTHER	PTHR30545	SUGAR FERMENTATION STIMULATION PROTEIN A	3	236	6.8E-75	T	06-02-2025	IPR005224	Sugar fermentation stimulation protein	-	-
sp|P58431|SFSA_YERPE	47aa7d0442626193b17c6c2c4edb7cc8	245	Hamap	MF_00095	Sugar fermentation stimulation protein A [sfsA].	2	235	56.151363	T	06-02-2025	IPR005224	Sugar fermentation stimulation protein	-	-
sp|P58431|SFSA_YERPE	47aa7d0442626193b17c6c2c4edb7cc8	245	NCBIfam	TIGR00230	DNA/RNA nuclease SfsA	5	233	9.0E-77	T	06-02-2025	IPR005224	Sugar fermentation stimulation protein	-	-
sp|P58431|SFSA_YERPE	47aa7d0442626193b17c6c2c4edb7cc8	245	Gene3D	G3DSA:3.40.1350.60	-	82	234	1.2E-55	T	06-02-2025	-	-	-	-
sp|P58431|SFSA_YERPE	47aa7d0442626193b17c6c2c4edb7cc8	245	Pfam	PF17746	SfsA N-terminal OB domain	15	81	3.8E-18	T	06-02-2025	IPR041465	SfsA, N-terminal OB domain	-	-
sp|P58431|SFSA_YERPE	47aa7d0442626193b17c6c2c4edb7cc8	245	FunFam	G3DSA:2.40.50.580:FF:000001	Sugar fermentation stimulation protein A	2	81	6.0E-43	T	06-02-2025	-	-	-	-
sp|P58431|SFSA_YERPE	47aa7d0442626193b17c6c2c4edb7cc8	245	Pfam	PF03749	Sugar fermentation stimulation protein RE domain	85	223	2.2E-44	T	06-02-2025	IPR040452	Sugar fermentation stimulation protein, C-terminal	-	-
sp|P58431|SFSA_YERPE	47aa7d0442626193b17c6c2c4edb7cc8	245	Gene3D	G3DSA:2.40.50.580	-	2	81	3.4E-32	T	06-02-2025	-	-	-	-
tr|A0A6C2UC08|A0A6C2UC08_PONDE	11b284e648ecae9b188926ac4df11bb4	245	Pfam	PF13020	Protein NO VEIN, C-terminal	131	217	9.2E-10	T	06-02-2025	IPR024975	Protein NO VEIN, C-terminal	-	-
tr|A0A3N2D7D7|A0A3N2D7D7_9MICO	12dc70c53d41d1c8bbbe8c76974bba87	638	PRINTS	PR00775	90kDa heat shock protein signature	1	21	1.5E-14	T	06-02-2025	IPR020575	Heat shock protein Hsp90, N-terminal	-	-
tr|A0A3N2D7D7|A0A3N2D7D7_9MICO	12dc70c53d41d1c8bbbe8c76974bba87	638	PRINTS	PR00775	90kDa heat shock protein signature	22	44	1.5E-14	T	06-02-2025	IPR020575	Heat shock protein Hsp90, N-terminal	-	-
tr|A0A3N2D7D7|A0A3N2D7D7_9MICO	12dc70c53d41d1c8bbbe8c76974bba87	638	PRINTS	PR00775	90kDa heat shock protein signature	129	151	1.5E-14	T	06-02-2025	IPR020575	Heat shock protein Hsp90, N-terminal	-	-
tr|A0A3N2D7D7|A0A3N2D7D7_9MICO	12dc70c53d41d1c8bbbe8c76974bba87	638	PRINTS	PR00775	90kDa heat shock protein signature	189	206	1.5E-14	T	06-02-2025	IPR020575	Heat shock protein Hsp90, N-terminal	-	-
tr|A0A3N2D7D7|A0A3N2D7D7_9MICO	12dc70c53d41d1c8bbbe8c76974bba87	638	MobiDBLite	mobidb-lite	consensus disorder prediction	57	82	-	T	06-02-2025	-	-	-	-
tr|A0A3N2D7D7|A0A3N2D7D7_9MICO	12dc70c53d41d1c8bbbe8c76974bba87	638	SUPERFAMILY	SSF54211	Ribosomal protein S5 domain 2-like	243	474	8.34E-28	T	06-02-2025	IPR020568	Ribosomal protein uS5 domain 2-type superfamily	-	-
tr|A0A3N2D7D7|A0A3N2D7D7_9MICO	12dc70c53d41d1c8bbbe8c76974bba87	638	PANTHER	PTHR11528	HEAT SHOCK PROTEIN 90 FAMILY MEMBER	3	224	3.6E-30	T	06-02-2025	IPR001404	Heat shock protein Hsp90 family	-	-
tr|A0A3N2D7D7|A0A3N2D7D7_9MICO	12dc70c53d41d1c8bbbe8c76974bba87	638	SUPERFAMILY	SSF55874	ATPase domain of HSP90 chaperone/DNA topoisomerase II/histidine kinase	3	227	6.59E-31	T	06-02-2025	IPR036890	Histidine kinase/HSP90-like ATPase superfamily	-	-
tr|A0A3N2D7D7|A0A3N2D7D7_9MICO	12dc70c53d41d1c8bbbe8c76974bba87	638	MobiDBLite	mobidb-lite	consensus disorder prediction	59	71	-	T	06-02-2025	-	-	-	-
tr|A0A3N2D7D7|A0A3N2D7D7_9MICO	12dc70c53d41d1c8bbbe8c76974bba87	638	Gene3D	G3DSA:3.30.565.10	-	1	229	1.3E-39	T	06-02-2025	IPR036890	Histidine kinase/HSP90-like ATPase superfamily	-	-
tr|A0A3N2D7D7|A0A3N2D7D7_9MICO	12dc70c53d41d1c8bbbe8c76974bba87	638	Gene3D	G3DSA:3.30.230.80	-	294	405	2.0E-12	T	06-02-2025	-	-	-	-
tr|A0A3N2D7D7|A0A3N2D7D7_9MICO	12dc70c53d41d1c8bbbe8c76974bba87	638	MobiDBLite	mobidb-lite	consensus disorder prediction	72	82	-	T	06-02-2025	-	-	-	-
tr|A0A3N2D7D7|A0A3N2D7D7_9MICO	12dc70c53d41d1c8bbbe8c76974bba87	638	PIRSF	PIRSF002583	HSP90_HTPG	1	632	3.0E-74	T	06-02-2025	IPR001404	Heat shock protein Hsp90 family	-	-
tr|A0A838L556|A0A838L556_9SPHN	90b15f8a640bf3f6e2948a8f810cd034	628	Gene3D	G3DSA:1.20.120.790	-	495	623	1.8E-28	T	06-02-2025	IPR037196	HSP90, C-terminal domain	-	-
tr|A0A838L556|A0A838L556_9SPHN	90b15f8a640bf3f6e2948a8f810cd034	628	Gene3D	G3DSA:3.30.230.80	-	232	396	1.5E-54	T	06-02-2025	-	-	-	-
tr|A0A838L556|A0A838L556_9SPHN	90b15f8a640bf3f6e2948a8f810cd034	628	CDD	cd16927	HATPase_Hsp90-like	20	211	1.56861E-95	T	06-02-2025	IPR020575	Heat shock protein Hsp90, N-terminal	-	-
tr|A0A838L556|A0A838L556_9SPHN	90b15f8a640bf3f6e2948a8f810cd034	628	Hamap	MF_00505	Chaperone protein HtpG [htpG].	3	624	28.720247	T	06-02-2025	IPR001404	Heat shock protein Hsp90 family	-	-
tr|A0A838L556|A0A838L556_9SPHN	90b15f8a640bf3f6e2948a8f810cd034	628	Gene3D	G3DSA:3.30.565.10	-	2	231	8.1E-73	T	06-02-2025	IPR036890	Histidine kinase/HSP90-like ATPase superfamily	-	-
tr|A0A838L556|A0A838L556_9SPHN	90b15f8a640bf3f6e2948a8f810cd034	628	PANTHER	PTHR11528	HEAT SHOCK PROTEIN 90 FAMILY MEMBER	7	624	0.0	T	06-02-2025	IPR001404	Heat shock protein Hsp90 family	-	-
tr|A0A838L556|A0A838L556_9SPHN	90b15f8a640bf3f6e2948a8f810cd034	628	SMART	SM00387	HKATPase_4	32	191	4.6E-9	T	06-02-2025	IPR003594	Histidine kinase/HSP90-like ATPase domain	-	-
tr|A0A838L556|A0A838L556_9SPHN	90b15f8a640bf3f6e2948a8f810cd034	628	PRINTS	PR00775	90kDa heat shock protein signature	10	30	8.5E-54	T	06-02-2025	IPR020575	Heat shock protein Hsp90, N-terminal	-	-
tr|A0A838L556|A0A838L556_9SPHN	90b15f8a640bf3f6e2948a8f810cd034	628	PRINTS	PR00775	90kDa heat shock protein signature	31	53	8.5E-54	T	06-02-2025	IPR020575	Heat shock protein Hsp90, N-terminal	-	-
tr|A0A838L556|A0A838L556_9SPHN	90b15f8a640bf3f6e2948a8f810cd034	628	PRINTS	PR00775	90kDa heat shock protein signature	80	97	8.5E-54	T	06-02-2025	IPR020575	Heat shock protein Hsp90, N-terminal	-	-
tr|A0A838L556|A0A838L556_9SPHN	90b15f8a640bf3f6e2948a8f810cd034	628	PRINTS	PR00775	90kDa heat shock protein signature	98	115	8.5E-54	T	06-02-2025	IPR020575	Heat shock protein Hsp90, N-terminal	-	-
tr|A0A838L556|A0A838L556_9SPHN	90b15f8a640bf3f6e2948a8f810cd034	628	PRINTS	PR00775	90kDa heat shock protein signature	126	148	8.5E-54	T	06-02-2025	IPR020575	Heat shock protein Hsp90, N-terminal	-	-
tr|A0A838L556|A0A838L556_9SPHN	90b15f8a640bf3f6e2948a8f810cd034	628	PRINTS	PR00775	90kDa heat shock protein signature	179	196	8.5E-54	T	06-02-2025	IPR020575	Heat shock protein Hsp90, N-terminal	-	-
tr|A0A838L556|A0A838L556_9SPHN	90b15f8a640bf3f6e2948a8f810cd034	628	PRINTS	PR00775	90kDa heat shock protein signature	197	215	8.5E-54	T	06-02-2025	IPR020575	Heat shock protein Hsp90, N-terminal	-	-
tr|A0A838L556|A0A838L556_9SPHN	90b15f8a640bf3f6e2948a8f810cd034	628	SUPERFAMILY	SSF55874	ATPase domain of HSP90 chaperone/DNA topoisomerase II/histidine kinase	10	218	2.74E-62	T	06-02-2025	IPR036890	Histidine kinase/HSP90-like ATPase superfamily	-	-
tr|A0A838L556|A0A838L556_9SPHN	90b15f8a640bf3f6e2948a8f810cd034	628	PIRSF	PIRSF002583	HSP90_HTPG	2	628	0.0	T	06-02-2025	IPR001404	Heat shock protein Hsp90 family	-	-
tr|A0A838L556|A0A838L556_9SPHN	90b15f8a640bf3f6e2948a8f810cd034	628	SUPERFAMILY	SSF110942	HSP90 C-terminal domain	510	624	1.83E-28	T	06-02-2025	IPR037196	HSP90, C-terminal domain	-	-
tr|A0A838L556|A0A838L556_9SPHN	90b15f8a640bf3f6e2948a8f810cd034	628	ProSitePatterns	PS00298	Heat shock hsp90 proteins family signature.	30	39	-	T	06-02-2025	IPR019805	Heat shock protein Hsp90, conserved site	-	-
tr|A0A838L556|A0A838L556_9SPHN	90b15f8a640bf3f6e2948a8f810cd034	628	Pfam	PF13589	Histidine kinase-, DNA gyrase B-, and HSP90-like ATPase	37	160	5.2E-7	T	06-02-2025	-	-	-	-
tr|A0A838L556|A0A838L556_9SPHN	90b15f8a640bf3f6e2948a8f810cd034	628	Gene3D	G3DSA:3.40.50.11260	-	397	483	1.6E-24	T	06-02-2025	-	-	-	-
tr|A0A838L556|A0A838L556_9SPHN	90b15f8a640bf3f6e2948a8f810cd034	628	Pfam	PF00183	Hsp90 protein	224	627	2.5E-97	T	06-02-2025	IPR001404	Heat shock protein Hsp90 family	-	-
tr|A0A838L556|A0A838L556_9SPHN	90b15f8a640bf3f6e2948a8f810cd034	628	SUPERFAMILY	SSF54211	Ribosomal protein S5 domain 2-like	232	483	3.11E-81	T	06-02-2025	IPR020568	Ribosomal protein uS5 domain 2-type superfamily	-	-
tr|A0A1M5VF65|A0A1M5VF65_9BACT	34e6778ae99ac14e0cbfbca254e7f4b3	625	Gene3D	G3DSA:3.40.50.11260	-	386	477	1.7E-28	T	06-02-2025	-	-	-	-
tr|A0A1M5VF65|A0A1M5VF65_9BACT	34e6778ae99ac14e0cbfbca254e7f4b3	625	Gene3D	G3DSA:1.20.120.790	-	482	623	6.6E-33	T	06-02-2025	IPR037196	HSP90, C-terminal domain	-	-
tr|A0A1M5VF65|A0A1M5VF65_9BACT	34e6778ae99ac14e0cbfbca254e7f4b3	625	PRINTS	PR00775	90kDa heat shock protein signature	6	26	7.1E-52	T	06-02-2025	IPR020575	Heat shock protein Hsp90, N-terminal	-	-
tr|A0A1M5VF65|A0A1M5VF65_9BACT	34e6778ae99ac14e0cbfbca254e7f4b3	625	PRINTS	PR00775	90kDa heat shock protein signature	27	49	7.1E-52	T	06-02-2025	IPR020575	Heat shock protein Hsp90, N-terminal	-	-
tr|A0A1M5VF65|A0A1M5VF65_9BACT	34e6778ae99ac14e0cbfbca254e7f4b3	625	PRINTS	PR00775	90kDa heat shock protein signature	78	95	7.1E-52	T	06-02-2025	IPR020575	Heat shock protein Hsp90, N-terminal	-	-
tr|A0A1M5VF65|A0A1M5VF65_9BACT	34e6778ae99ac14e0cbfbca254e7f4b3	625	PRINTS	PR00775	90kDa heat shock protein signature	96	113	7.1E-52	T	06-02-2025	IPR020575	Heat shock protein Hsp90, N-terminal	-	-
tr|A0A1M5VF65|A0A1M5VF65_9BACT	34e6778ae99ac14e0cbfbca254e7f4b3	625	PRINTS	PR00775	90kDa heat shock protein signature	123	145	7.1E-52	T	06-02-2025	IPR020575	Heat shock protein Hsp90, N-terminal	-	-
tr|A0A1M5VF65|A0A1M5VF65_9BACT	34e6778ae99ac14e0cbfbca254e7f4b3	625	PRINTS	PR00775	90kDa heat shock protein signature	173	190	7.1E-52	T	06-02-2025	IPR020575	Heat shock protein Hsp90, N-terminal	-	-
tr|A0A1M5VF65|A0A1M5VF65_9BACT	34e6778ae99ac14e0cbfbca254e7f4b3	625	PRINTS	PR00775	90kDa heat shock protein signature	191	209	7.1E-52	T	06-02-2025	IPR020575	Heat shock protein Hsp90, N-terminal	-	-
tr|A0A1M5VF65|A0A1M5VF65_9BACT	34e6778ae99ac14e0cbfbca254e7f4b3	625	Pfam	PF13589	Histidine kinase-, DNA gyrase B-, and HSP90-like ATPase	33	146	2.1E-5	T	06-02-2025	-	-	-	-
tr|A0A1M5VF65|A0A1M5VF65_9BACT	34e6778ae99ac14e0cbfbca254e7f4b3	625	Pfam	PF00183	Hsp90 protein	212	612	3.8E-108	T	06-02-2025	IPR001404	Heat shock protein Hsp90 family	-	-
tr|A0A1M5VF65|A0A1M5VF65_9BACT	34e6778ae99ac14e0cbfbca254e7f4b3	625	SUPERFAMILY	SSF54211	Ribosomal protein S5 domain 2-like	219	473	2.2E-82	T	06-02-2025	IPR020568	Ribosomal protein uS5 domain 2-type superfamily	-	-
tr|A0A1M5VF65|A0A1M5VF65_9BACT	34e6778ae99ac14e0cbfbca254e7f4b3	625	Gene3D	G3DSA:3.30.565.10	-	1	221	1.1E-74	T	06-02-2025	IPR036890	Histidine kinase/HSP90-like ATPase superfamily	-	-
tr|A0A1M5VF65|A0A1M5VF65_9BACT	34e6778ae99ac14e0cbfbca254e7f4b3	625	SUPERFAMILY	SSF55874	ATPase domain of HSP90 chaperone/DNA topoisomerase II/histidine kinase	6	216	5.11E-57	T	06-02-2025	IPR036890	Histidine kinase/HSP90-like ATPase superfamily	-	-
tr|A0A1M5VF65|A0A1M5VF65_9BACT	34e6778ae99ac14e0cbfbca254e7f4b3	625	Gene3D	G3DSA:3.30.230.80	-	222	385	3.7E-57	T	06-02-2025	-	-	-	-
tr|A0A1M5VF65|A0A1M5VF65_9BACT	34e6778ae99ac14e0cbfbca254e7f4b3	625	MobiDBLite	mobidb-lite	consensus disorder prediction	475	496	-	T	06-02-2025	-	-	-	-
tr|A0A1M5VF65|A0A1M5VF65_9BACT	34e6778ae99ac14e0cbfbca254e7f4b3	625	SUPERFAMILY	SSF110942	HSP90 C-terminal domain	503	620	6.93E-24	T	06-02-2025	IPR037196	HSP90, C-terminal domain	-	-
tr|A0A1M5VF65|A0A1M5VF65_9BACT	34e6778ae99ac14e0cbfbca254e7f4b3	625	CDD	cd16927	HATPase_Hsp90-like	15	205	3.29208E-88	T	06-02-2025	IPR020575	Heat shock protein Hsp90, N-terminal	-	-
tr|A0A1M5VF65|A0A1M5VF65_9BACT	34e6778ae99ac14e0cbfbca254e7f4b3	625	FunFam	G3DSA:3.30.565.10:FF:000009	Molecular chaperone HtpG	2	220	5.0E-80	T	06-02-2025	-	-	-	-
tr|A0A1M5VF65|A0A1M5VF65_9BACT	34e6778ae99ac14e0cbfbca254e7f4b3	625	Hamap	MF_00505	Chaperone protein HtpG [htpG].	3	621	26.122742	T	06-02-2025	IPR001404	Heat shock protein Hsp90 family	-	-
tr|A0A1M5VF65|A0A1M5VF65_9BACT	34e6778ae99ac14e0cbfbca254e7f4b3	625	FunFam	G3DSA:3.30.230.80:FF:000004	Heat shock protein 75 kDa	220	385	3.8E-59	T	06-02-2025	-	-	-	-
tr|A0A1M5VF65|A0A1M5VF65_9BACT	34e6778ae99ac14e0cbfbca254e7f4b3	625	PIRSF	PIRSF002583	HSP90_HTPG	1	624	0.0	T	06-02-2025	IPR001404	Heat shock protein Hsp90 family	-	-
tr|A0A1M5VF65|A0A1M5VF65_9BACT	34e6778ae99ac14e0cbfbca254e7f4b3	625	PANTHER	PTHR11528	HEAT SHOCK PROTEIN 90 FAMILY MEMBER	6	615	0.0	T	06-02-2025	IPR001404	Heat shock protein Hsp90 family	-	-
tr|A0A6N8J501|A0A6N8J501_9BACT	52d62283383757a280462f3bfa100045	610	FunFam	G3DSA:3.30.230.80:FF:000008	Molecular chaperone HtpG	211	379	6.8E-80	T	06-02-2025	-	-	-	-
tr|A0A6N8J501|A0A6N8J501_9BACT	52d62283383757a280462f3bfa100045	610	Pfam	PF00183	Hsp90 protein	207	590	3.8E-46	T	06-02-2025	IPR001404	Heat shock protein Hsp90 family	-	-
tr|A0A6N8J501|A0A6N8J501_9BACT	52d62283383757a280462f3bfa100045	610	Gene3D	G3DSA:3.30.230.80	-	211	342	1.2E-36	T	06-02-2025	-	-	-	-
tr|A0A6N8J501|A0A6N8J501_9BACT	52d62283383757a280462f3bfa100045	610	Gene3D	G3DSA:1.20.120.790	-	473	608	1.0E-7	T	06-02-2025	IPR037196	HSP90, C-terminal domain	-	-
tr|A0A6N8J501|A0A6N8J501_9BACT	52d62283383757a280462f3bfa100045	610	SUPERFAMILY	SSF110942	HSP90 C-terminal domain	514	604	8.63E-5	T	06-02-2025	IPR037196	HSP90, C-terminal domain	-	-
tr|A0A6N8J501|A0A6N8J501_9BACT	52d62283383757a280462f3bfa100045	610	SUPERFAMILY	SSF54211	Ribosomal protein S5 domain 2-like	212	464	9.86E-62	T	06-02-2025	IPR020568	Ribosomal protein uS5 domain 2-type superfamily	-	-
tr|A0A6N8J501|A0A6N8J501_9BACT	52d62283383757a280462f3bfa100045	610	Gene3D	G3DSA:3.30.565.10	-	2	210	2.2E-59	T	06-02-2025	IPR036890	Histidine kinase/HSP90-like ATPase superfamily	-	-
tr|A0A6N8J501|A0A6N8J501_9BACT	52d62283383757a280462f3bfa100045	610	Gene3D	G3DSA:3.40.50.11260	-	345	462	3.9E-12	T	06-02-2025	-	-	-	-
tr|A0A6N8J501|A0A6N8J501_9BACT	52d62283383757a280462f3bfa100045	610	CDD	cd16927	HATPase_Hsp90-like	11	198	1.50073E-76	T	06-02-2025	IPR020575	Heat shock protein Hsp90, N-terminal	-	-
tr|A0A6N8J501|A0A6N8J501_9BACT	52d62283383757a280462f3bfa100045	610	PRINTS	PR00775	90kDa heat shock protein signature	23	45	2.3E-35	T	06-02-2025	IPR020575	Heat shock protein Hsp90, N-terminal	-	-
tr|A0A6N8J501|A0A6N8J501_9BACT	52d62283383757a280462f3bfa100045	610	PRINTS	PR00775	90kDa heat shock protein signature	71	88	2.3E-35	T	06-02-2025	IPR020575	Heat shock protein Hsp90, N-terminal	-	-
tr|A0A6N8J501|A0A6N8J501_9BACT	52d62283383757a280462f3bfa100045	610	PRINTS	PR00775	90kDa heat shock protein signature	89	106	2.3E-35	T	06-02-2025	IPR020575	Heat shock protein Hsp90, N-terminal	-	-
tr|A0A6N8J501|A0A6N8J501_9BACT	52d62283383757a280462f3bfa100045	610	PRINTS	PR00775	90kDa heat shock protein signature	115	137	2.3E-35	T	06-02-2025	IPR020575	Heat shock protein Hsp90, N-terminal	-	-
tr|A0A6N8J501|A0A6N8J501_9BACT	52d62283383757a280462f3bfa100045	610	PRINTS	PR00775	90kDa heat shock protein signature	166	183	2.3E-35	T	06-02-2025	IPR020575	Heat shock protein Hsp90, N-terminal	-	-
tr|A0A6N8J501|A0A6N8J501_9BACT	52d62283383757a280462f3bfa100045	610	PRINTS	PR00775	90kDa heat shock protein signature	184	202	2.3E-35	T	06-02-2025	IPR020575	Heat shock protein Hsp90, N-terminal	-	-
tr|A0A6N8J501|A0A6N8J501_9BACT	52d62283383757a280462f3bfa100045	610	PANTHER	PTHR11528	HEAT SHOCK PROTEIN 90 FAMILY MEMBER	8	605	6.6E-101	T	06-02-2025	IPR001404	Heat shock protein Hsp90 family	-	-
tr|A0A6N8J501|A0A6N8J501_9BACT	52d62283383757a280462f3bfa100045	610	PIRSF	PIRSF002583	HSP90_HTPG	1	609	0.0	T	06-02-2025	IPR001404	Heat shock protein Hsp90 family	-	-
tr|A0A6N8J501|A0A6N8J501_9BACT	52d62283383757a280462f3bfa100045	610	FunFam	G3DSA:3.30.565.10:FF:000076	Molecular chaperone HtpG	1	211	2.8E-98	T	06-02-2025	-	-	-	-
tr|A0A6N8J501|A0A6N8J501_9BACT	52d62283383757a280462f3bfa100045	610	Pfam	PF13589	Histidine kinase-, DNA gyrase B-, and HSP90-like ATPase	27	149	2.6E-7	T	06-02-2025	-	-	-	-
tr|A0A6N8J501|A0A6N8J501_9BACT	52d62283383757a280462f3bfa100045	610	SUPERFAMILY	SSF55874	ATPase domain of HSP90 chaperone/DNA topoisomerase II/histidine kinase	1	210	2.75E-56	T	06-02-2025	IPR036890	Histidine kinase/HSP90-like ATPase superfamily	-	-
tr|A0A512DVF4|A0A512DVF4_9PROT	4eac1f8bdb45196e6f18b20c48e4acdb	628	FunFam	G3DSA:3.30.565.10:FF:000009	Molecular chaperone HtpG	1	216	3.5E-88	T	06-02-2025	-	-	-	-
tr|A0A512DVF4|A0A512DVF4_9PROT	4eac1f8bdb45196e6f18b20c48e4acdb	628	Pfam	PF13589	Histidine kinase-, DNA gyrase B-, and HSP90-like ATPase	28	151	3.4E-6	T	06-02-2025	-	-	-	-
tr|A0A512DVF4|A0A512DVF4_9PROT	4eac1f8bdb45196e6f18b20c48e4acdb	628	Gene3D	G3DSA:1.20.120.790	-	479	623	1.5E-32	T	06-02-2025	IPR037196	HSP90, C-terminal domain	-	-
tr|A0A512DVF4|A0A512DVF4_9PROT	4eac1f8bdb45196e6f18b20c48e4acdb	628	SUPERFAMILY	SSF54211	Ribosomal protein S5 domain 2-like	219	473	4.17E-94	T	06-02-2025	IPR020568	Ribosomal protein uS5 domain 2-type superfamily	-	-
tr|A0A512DVF4|A0A512DVF4_9PROT	4eac1f8bdb45196e6f18b20c48e4acdb	628	PRINTS	PR00775	90kDa heat shock protein signature	4	24	5.2E-63	T	06-02-2025	IPR020575	Heat shock protein Hsp90, N-terminal	-	-
tr|A0A512DVF4|A0A512DVF4_9PROT	4eac1f8bdb45196e6f18b20c48e4acdb	628	PRINTS	PR00775	90kDa heat shock protein signature	25	47	5.2E-63	T	06-02-2025	IPR020575	Heat shock protein Hsp90, N-terminal	-	-
tr|A0A512DVF4|A0A512DVF4_9PROT	4eac1f8bdb45196e6f18b20c48e4acdb	628	PRINTS	PR00775	90kDa heat shock protein signature	74	91	5.2E-63	T	06-02-2025	IPR020575	Heat shock protein Hsp90, N-terminal	-	-
tr|A0A512DVF4|A0A512DVF4_9PROT	4eac1f8bdb45196e6f18b20c48e4acdb	628	PRINTS	PR00775	90kDa heat shock protein signature	92	109	5.2E-63	T	06-02-2025	IPR020575	Heat shock protein Hsp90, N-terminal	-	-
tr|A0A512DVF4|A0A512DVF4_9PROT	4eac1f8bdb45196e6f18b20c48e4acdb	628	PRINTS	PR00775	90kDa heat shock protein signature	119	141	5.2E-63	T	06-02-2025	IPR020575	Heat shock protein Hsp90, N-terminal	-	-
tr|A0A512DVF4|A0A512DVF4_9PROT	4eac1f8bdb45196e6f18b20c48e4acdb	628	PRINTS	PR00775	90kDa heat shock protein signature	169	186	5.2E-63	T	06-02-2025	IPR020575	Heat shock protein Hsp90, N-terminal	-	-
tr|A0A512DVF4|A0A512DVF4_9PROT	4eac1f8bdb45196e6f18b20c48e4acdb	628	PRINTS	PR00775	90kDa heat shock protein signature	187	205	5.2E-63	T	06-02-2025	IPR020575	Heat shock protein Hsp90, N-terminal	-	-
tr|A0A512DVF4|A0A512DVF4_9PROT	4eac1f8bdb45196e6f18b20c48e4acdb	628	PIRSF	PIRSF002583	HSP90_HTPG	1	625	0.0	T	06-02-2025	IPR001404	Heat shock protein Hsp90 family	-	-
tr|A0A512DVF4|A0A512DVF4_9PROT	4eac1f8bdb45196e6f18b20c48e4acdb	628	SUPERFAMILY	SSF55874	ATPase domain of HSP90 chaperone/DNA topoisomerase II/histidine kinase	4	207	4.98E-67	T	06-02-2025	IPR036890	Histidine kinase/HSP90-like ATPase superfamily	-	-
tr|A0A512DVF4|A0A512DVF4_9PROT	4eac1f8bdb45196e6f18b20c48e4acdb	628	FunFam	G3DSA:3.30.230.80:FF:000002	Molecular chaperone HtpG	218	387	3.9E-68	T	06-02-2025	-	-	-	-
tr|A0A512DVF4|A0A512DVF4_9PROT	4eac1f8bdb45196e6f18b20c48e4acdb	628	CDD	cd16927	HATPase_Hsp90-like	13	201	9.7567E-109	T	06-02-2025	IPR020575	Heat shock protein Hsp90, N-terminal	-	-
tr|A0A512DVF4|A0A512DVF4_9PROT	4eac1f8bdb45196e6f18b20c48e4acdb	628	SMART	SM00387	HKATPase_4	26	181	1.4E-8	T	06-02-2025	IPR003594	Histidine kinase/HSP90-like ATPase domain	-	-
tr|A0A512DVF4|A0A512DVF4_9PROT	4eac1f8bdb45196e6f18b20c48e4acdb	628	Pfam	PF00183	Hsp90 protein	211	622	4.8E-121	T	06-02-2025	IPR001404	Heat shock protein Hsp90 family	-	-
tr|A0A512DVF4|A0A512DVF4_9PROT	4eac1f8bdb45196e6f18b20c48e4acdb	628	PANTHER	PTHR11528	HEAT SHOCK PROTEIN 90 FAMILY MEMBER	3	621	0.0	T	06-02-2025	IPR001404	Heat shock protein Hsp90 family	-	-
tr|A0A512DVF4|A0A512DVF4_9PROT	4eac1f8bdb45196e6f18b20c48e4acdb	628	Gene3D	G3DSA:3.30.565.10	-	1	219	2.0E-79	T	06-02-2025	IPR036890	Histidine kinase/HSP90-like ATPase superfamily	-	-
tr|A0A512DVF4|A0A512DVF4_9PROT	4eac1f8bdb45196e6f18b20c48e4acdb	628	Gene3D	G3DSA:3.30.230.80	-	220	387	4.5E-62	T	06-02-2025	-	-	-	-
tr|A0A512DVF4|A0A512DVF4_9PROT	4eac1f8bdb45196e6f18b20c48e4acdb	628	Gene3D	G3DSA:3.40.50.11260	-	388	475	3.6E-30	T	06-02-2025	-	-	-	-
tr|A0A512DVF4|A0A512DVF4_9PROT	4eac1f8bdb45196e6f18b20c48e4acdb	628	Hamap	MF_00505	Chaperone protein HtpG [htpG].	1	619	31.667191	T	06-02-2025	IPR001404	Heat shock protein Hsp90 family	-	-
tr|A0A512DVF4|A0A512DVF4_9PROT	4eac1f8bdb45196e6f18b20c48e4acdb	628	SUPERFAMILY	SSF110942	HSP90 C-terminal domain	503	619	3.27E-30	T	06-02-2025	IPR037196	HSP90, C-terminal domain	-	-
tr|A0A4Q9FPC6|A0A4Q9FPC6_9FLAO	0cc481c27e1ad645886fb6b3d7e5ab5f	189	NCBIfam	TIGR02985	RNA polymerase sigma-70 factor	21	178	3.3E-33	T	06-02-2025	IPR014327	RNA polymerase sigma-70, Bacteroidetes type	-	-
tr|A0A4Q9FPC6|A0A4Q9FPC6_9FLAO	0cc481c27e1ad645886fb6b3d7e5ab5f	189	PANTHER	PTHR43133	RNA POLYMERASE ECF-TYPE SIGMA FACTO	11	184	1.7E-26	T	06-02-2025	IPR039425	RNA polymerase sigma-70-like	-	-
tr|A0A4Q9FPC6|A0A4Q9FPC6_9FLAO	0cc481c27e1ad645886fb6b3d7e5ab5f	189	Gene3D	G3DSA:1.10.1740.10	-	1	116	6.3E-19	T	06-02-2025	-	-	-	-
tr|A0A4Q9FPC6|A0A4Q9FPC6_9FLAO	0cc481c27e1ad645886fb6b3d7e5ab5f	189	SUPERFAMILY	SSF88659	Sigma3 and sigma4 domains of RNA polymerase sigma factors	121	181	6.28E-10	T	06-02-2025	IPR013324	RNA polymerase sigma factor, region 3/4-like	-	-
tr|A0A4Q9FPC6|A0A4Q9FPC6_9FLAO	0cc481c27e1ad645886fb6b3d7e5ab5f	189	NCBIfam	TIGR02937	sigma-70 family RNA polymerase sigma factor	23	180	1.0E-18	T	06-02-2025	IPR014284	RNA polymerase sigma-70-like domain	-	-
tr|A0A4Q9FPC6|A0A4Q9FPC6_9FLAO	0cc481c27e1ad645886fb6b3d7e5ab5f	189	Gene3D	G3DSA:1.10.10.10	-	121	183	5.0E-10	T	06-02-2025	IPR036388	Winged helix-like DNA-binding domain superfamily	-	-
tr|A0A4Q9FPC6|A0A4Q9FPC6_9FLAO	0cc481c27e1ad645886fb6b3d7e5ab5f	189	ProSiteProfiles	PS50096	IQ motif profile.	61	90	7.0345	T	06-02-2025	-	-	-	-
tr|A0A4Q9FPC6|A0A4Q9FPC6_9FLAO	0cc481c27e1ad645886fb6b3d7e5ab5f	189	SUPERFAMILY	SSF88946	Sigma2 domain of RNA polymerase sigma factors	5	98	5.89E-19	T	06-02-2025	IPR013325	RNA polymerase sigma factor, region 2	-	-
tr|A0A4Q9FPC6|A0A4Q9FPC6_9FLAO	0cc481c27e1ad645886fb6b3d7e5ab5f	189	Pfam	PF08281	Sigma-70, region 4	126	175	3.8E-7	T	06-02-2025	IPR013249	RNA polymerase sigma factor 70, region 4 type 2	-	-
tr|A0A4Q9FPC6|A0A4Q9FPC6_9FLAO	0cc481c27e1ad645886fb6b3d7e5ab5f	189	Pfam	PF04542	Sigma-70 region 2	26	92	1.3E-7	T	06-02-2025	IPR007627	RNA polymerase sigma-70 region 2	-	-
tr|E0NS55|E0NS55_9BACT	cb4fca54fe58d1a699099724252bcd13	713	Gene3D	G3DSA:3.30.565.10	-	34	235	5.4E-59	T	06-02-2025	IPR036890	Histidine kinase/HSP90-like ATPase superfamily	-	-
tr|E0NS55|E0NS55_9BACT	cb4fca54fe58d1a699099724252bcd13	713	SUPERFAMILY	SSF54211	Ribosomal protein S5 domain 2-like	254	505	2.43E-67	T	06-02-2025	IPR020568	Ribosomal protein uS5 domain 2-type superfamily	-	-
tr|E0NS55|E0NS55_9BACT	cb4fca54fe58d1a699099724252bcd13	713	Coils	Coil	Coil	647	667	-	T	06-02-2025	-	-	-	-
tr|E0NS55|E0NS55_9BACT	cb4fca54fe58d1a699099724252bcd13	713	ProSitePatterns	PS00298	Heat shock hsp90 proteins family signature.	51	60	-	T	06-02-2025	IPR019805	Heat shock protein Hsp90, conserved site	-	-
tr|E0NS55|E0NS55_9BACT	cb4fca54fe58d1a699099724252bcd13	713	Gene3D	G3DSA:3.40.50.11260	-	423	506	8.2E-6	T	06-02-2025	-	-	-	-
tr|E0NS55|E0NS55_9BACT	cb4fca54fe58d1a699099724252bcd13	713	Pfam	PF00183	Hsp90 protein	244	608	5.4E-47	T	06-02-2025	IPR001404	Heat shock protein Hsp90 family	-	-
tr|E0NS55|E0NS55_9BACT	cb4fca54fe58d1a699099724252bcd13	713	PRINTS	PR00775	90kDa heat shock protein signature	52	74	3.6E-36	T	06-02-2025	IPR020575	Heat shock protein Hsp90, N-terminal	-	-
tr|E0NS55|E0NS55_9BACT	cb4fca54fe58d1a699099724252bcd13	713	PRINTS	PR00775	90kDa heat shock protein signature	100	117	3.6E-36	T	06-02-2025	IPR020575	Heat shock protein Hsp90, N-terminal	-	-
tr|E0NS55|E0NS55_9BACT	cb4fca54fe58d1a699099724252bcd13	713	PRINTS	PR00775	90kDa heat shock protein signature	118	135	3.6E-36	T	06-02-2025	IPR020575	Heat shock protein Hsp90, N-terminal	-	-
tr|E0NS55|E0NS55_9BACT	cb4fca54fe58d1a699099724252bcd13	713	PRINTS	PR00775	90kDa heat shock protein signature	142	164	3.6E-36	T	06-02-2025	IPR020575	Heat shock protein Hsp90, N-terminal	-	-
tr|E0NS55|E0NS55_9BACT	cb4fca54fe58d1a699099724252bcd13	713	PRINTS	PR00775	90kDa heat shock protein signature	193	210	3.6E-36	T	06-02-2025	IPR020575	Heat shock protein Hsp90, N-terminal	-	-
tr|E0NS55|E0NS55_9BACT	cb4fca54fe58d1a699099724252bcd13	713	PRINTS	PR00775	90kDa heat shock protein signature	211	229	3.6E-36	T	06-02-2025	IPR020575	Heat shock protein Hsp90, N-terminal	-	-
tr|E0NS55|E0NS55_9BACT	cb4fca54fe58d1a699099724252bcd13	713	Pfam	PF13589	Histidine kinase-, DNA gyrase B-, and HSP90-like ATPase	56	179	3.2E-7	T	06-02-2025	-	-	-	-
tr|E0NS55|E0NS55_9BACT	cb4fca54fe58d1a699099724252bcd13	713	Gene3D	G3DSA:3.30.230.80	-	253	421	1.0E-45	T	06-02-2025	-	-	-	-
tr|E0NS55|E0NS55_9BACT	cb4fca54fe58d1a699099724252bcd13	713	MobiDBLite	mobidb-lite	consensus disorder prediction	638	662	-	T	06-02-2025	-	-	-	-
tr|E0NS55|E0NS55_9BACT	cb4fca54fe58d1a699099724252bcd13	713	FunFam	G3DSA:3.30.230.80:FF:000008	Molecular chaperone HtpG	253	421	9.3E-92	T	06-02-2025	-	-	-	-
tr|E0NS55|E0NS55_9BACT	cb4fca54fe58d1a699099724252bcd13	713	FunFam	G3DSA:3.30.565.10:FF:000076	Molecular chaperone HtpG	30	238	1.5E-100	T	06-02-2025	-	-	-	-
tr|E0NS55|E0NS55_9BACT	cb4fca54fe58d1a699099724252bcd13	713	CDD	cd16927	HATPase_Hsp90-like	40	225	2.80626E-75	T	06-02-2025	IPR020575	Heat shock protein Hsp90, N-terminal	-	-
tr|E0NS55|E0NS55_9BACT	cb4fca54fe58d1a699099724252bcd13	713	Coils	Coil	Coil	58	78	-	T	06-02-2025	-	-	-	-
tr|E0NS55|E0NS55_9BACT	cb4fca54fe58d1a699099724252bcd13	713	SUPERFAMILY	SSF55874	ATPase domain of HSP90 chaperone/DNA topoisomerase II/histidine kinase	30	234	1.7E-55	T	06-02-2025	IPR036890	Histidine kinase/HSP90-like ATPase superfamily	-	-
tr|E0NS55|E0NS55_9BACT	cb4fca54fe58d1a699099724252bcd13	713	PIRSF	PIRSF002583	HSP90_HTPG	15	694	0.0	T	06-02-2025	IPR001404	Heat shock protein Hsp90 family	-	-
tr|E0NS55|E0NS55_9BACT	cb4fca54fe58d1a699099724252bcd13	713	PANTHER	PTHR11528	HEAT SHOCK PROTEIN 90 FAMILY MEMBER	38	619	8.5E-108	T	06-02-2025	IPR001404	Heat shock protein Hsp90 family	-	-
tr|E0NS55|E0NS55_9BACT	cb4fca54fe58d1a699099724252bcd13	713	Coils	Coil	Coil	624	644	-	T	06-02-2025	-	-	-	-
tr|A0A8J3VH94|A0A8J3VH94_9ACTN	93baff9ac92c0a450398bf3b1150538d	583	PIRSF	PIRSF002583	HSP90_HTPG	1	215	3.8E-47	T	06-02-2025	IPR001404	Heat shock protein Hsp90 family	-	-
tr|A0A8J3VH94|A0A8J3VH94_9ACTN	93baff9ac92c0a450398bf3b1150538d	583	PIRSF	PIRSF002583	HSP90_HTPG	206	582	4.1E-30	T	06-02-2025	IPR001404	Heat shock protein Hsp90 family	-	-
tr|A0A8J3VH94|A0A8J3VH94_9ACTN	93baff9ac92c0a450398bf3b1150538d	583	Gene3D	G3DSA:3.30.565.10	-	1	201	1.7E-43	T	06-02-2025	IPR036890	Histidine kinase/HSP90-like ATPase superfamily	-	-
tr|A0A8J3VH94|A0A8J3VH94_9ACTN	93baff9ac92c0a450398bf3b1150538d	583	SUPERFAMILY	SSF54211	Ribosomal protein S5 domain 2-like	217	419	4.1E-32	T	06-02-2025	IPR020568	Ribosomal protein uS5 domain 2-type superfamily	-	-
tr|A0A8J3VH94|A0A8J3VH94_9ACTN	93baff9ac92c0a450398bf3b1150538d	583	PRINTS	PR00775	90kDa heat shock protein signature	1	18	2.9E-11	T	06-02-2025	IPR020575	Heat shock protein Hsp90, N-terminal	-	-
tr|A0A8J3VH94|A0A8J3VH94_9ACTN	93baff9ac92c0a450398bf3b1150538d	583	PRINTS	PR00775	90kDa heat shock protein signature	100	122	2.9E-11	T	06-02-2025	IPR020575	Heat shock protein Hsp90, N-terminal	-	-
tr|A0A8J3VH94|A0A8J3VH94_9ACTN	93baff9ac92c0a450398bf3b1150538d	583	PRINTS	PR00775	90kDa heat shock protein signature	150	167	2.9E-11	T	06-02-2025	IPR020575	Heat shock protein Hsp90, N-terminal	-	-
tr|A0A8J3VH94|A0A8J3VH94_9ACTN	93baff9ac92c0a450398bf3b1150538d	583	PRINTS	PR00775	90kDa heat shock protein signature	168	186	2.9E-11	T	06-02-2025	IPR020575	Heat shock protein Hsp90, N-terminal	-	-
tr|A0A8J3VH94|A0A8J3VH94_9ACTN	93baff9ac92c0a450398bf3b1150538d	583	PANTHER	PTHR11528	HEAT SHOCK PROTEIN 90 FAMILY MEMBER	248	329	7.1E-35	T	06-02-2025	IPR001404	Heat shock protein Hsp90 family	-	-
tr|A0A8J3VH94|A0A8J3VH94_9ACTN	93baff9ac92c0a450398bf3b1150538d	583	Gene3D	G3DSA:3.30.230.80	-	238	350	3.7E-16	T	06-02-2025	-	-	-	-
tr|A0A8J3VH94|A0A8J3VH94_9ACTN	93baff9ac92c0a450398bf3b1150538d	583	SUPERFAMILY	SSF55874	ATPase domain of HSP90 chaperone/DNA topoisomerase II/histidine kinase	2	194	9.17E-38	T	06-02-2025	IPR036890	Histidine kinase/HSP90-like ATPase superfamily	-	-
tr|A0A8J3VH94|A0A8J3VH94_9ACTN	93baff9ac92c0a450398bf3b1150538d	583	Pfam	PF13589	Histidine kinase-, DNA gyrase B-, and HSP90-like ATPase	25	130	4.7E-4	T	06-02-2025	-	-	-	-
tr|A0A0M3R8U3|A0A0M3R8U3_9BACI	7b32de2f68cee55c09f1f53a218e0a12	626	Pfam	PF13589	Histidine kinase-, DNA gyrase B-, and HSP90-like ATPase	28	149	5.0E-8	T	06-02-2025	-	-	-	-
tr|A0A0M3R8U3|A0A0M3R8U3_9BACI	7b32de2f68cee55c09f1f53a218e0a12	626	PANTHER	PTHR11528	HEAT SHOCK PROTEIN 90 FAMILY MEMBER	2	625	0.0	T	06-02-2025	IPR001404	Heat shock protein Hsp90 family	-	-
tr|A0A0M3R8U3|A0A0M3R8U3_9BACI	7b32de2f68cee55c09f1f53a218e0a12	626	SUPERFAMILY	SSF110942	HSP90 C-terminal domain	511	625	1.83E-31	T	06-02-2025	IPR037196	HSP90, C-terminal domain	-	-
tr|A0A0M3R8U3|A0A0M3R8U3_9BACI	7b32de2f68cee55c09f1f53a218e0a12	626	PIRSF	PIRSF002583	HSP90_HTPG	1	626	0.0	T	06-02-2025	IPR001404	Heat shock protein Hsp90 family	-	-
tr|A0A0M3R8U3|A0A0M3R8U3_9BACI	7b32de2f68cee55c09f1f53a218e0a12	626	Pfam	PF00183	Hsp90 protein	184	229	0.0042	T	06-02-2025	IPR001404	Heat shock protein Hsp90 family	-	-
tr|A0A0M3R8U3|A0A0M3R8U3_9BACI	7b32de2f68cee55c09f1f53a218e0a12	626	Pfam	PF00183	Hsp90 protein	224	625	1.3E-106	T	06-02-2025	IPR001404	Heat shock protein Hsp90 family	-	-
tr|A0A0M3R8U3|A0A0M3R8U3_9BACI	7b32de2f68cee55c09f1f53a218e0a12	626	Gene3D	G3DSA:3.30.565.10	-	1	227	1.5E-74	T	06-02-2025	IPR036890	Histidine kinase/HSP90-like ATPase superfamily	-	-
tr|A0A0M3R8U3|A0A0M3R8U3_9BACI	7b32de2f68cee55c09f1f53a218e0a12	626	CDD	cd16927	HATPase_Hsp90-like	11	202	2.14342E-91	T	06-02-2025	IPR020575	Heat shock protein Hsp90, N-terminal	-	-
tr|A0A0M3R8U3|A0A0M3R8U3_9BACI	7b32de2f68cee55c09f1f53a218e0a12	626	FunFam	G3DSA:3.30.230.80:FF:000002	Molecular chaperone HtpG	234	402	3.4E-68	T	06-02-2025	-	-	-	-
tr|A0A0M3R8U3|A0A0M3R8U3_9BACI	7b32de2f68cee55c09f1f53a218e0a12	626	Gene3D	G3DSA:3.30.230.80	-	234	401	1.3E-55	T	06-02-2025	-	-	-	-
tr|A0A0M3R8U3|A0A0M3R8U3_9BACI	7b32de2f68cee55c09f1f53a218e0a12	626	Gene3D	G3DSA:1.20.120.790	-	494	626	8.6E-32	T	06-02-2025	IPR037196	HSP90, C-terminal domain	-	-
tr|A0A0M3R8U3|A0A0M3R8U3_9BACI	7b32de2f68cee55c09f1f53a218e0a12	626	FunFam	G3DSA:3.30.565.10:FF:000009	Molecular chaperone HtpG	1	219	1.4E-77	T	06-02-2025	-	-	-	-
tr|A0A0M3R8U3|A0A0M3R8U3_9BACI	7b32de2f68cee55c09f1f53a218e0a12	626	SUPERFAMILY	SSF54211	Ribosomal protein S5 domain 2-like	236	488	2.2E-82	T	06-02-2025	IPR020568	Ribosomal protein uS5 domain 2-type superfamily	-	-
tr|A0A0M3R8U3|A0A0M3R8U3_9BACI	7b32de2f68cee55c09f1f53a218e0a12	626	SMART	SM00387	HKATPase_4	24	177	0.0045	T	06-02-2025	IPR003594	Histidine kinase/HSP90-like ATPase domain	-	-
tr|A0A0M3R8U3|A0A0M3R8U3_9BACI	7b32de2f68cee55c09f1f53a218e0a12	626	Gene3D	G3DSA:3.40.50.11260	-	402	491	3.8E-27	T	06-02-2025	-	-	-	-
tr|A0A0M3R8U3|A0A0M3R8U3_9BACI	7b32de2f68cee55c09f1f53a218e0a12	626	FunFam	G3DSA:3.40.50.11260:FF:000008	Chaperone protein HtpG	403	491	4.8E-43	T	06-02-2025	-	-	-	-
tr|A0A0M3R8U3|A0A0M3R8U3_9BACI	7b32de2f68cee55c09f1f53a218e0a12	626	ProSitePatterns	PS00298	Heat shock hsp90 proteins family signature.	22	31	-	T	06-02-2025	IPR019805	Heat shock protein Hsp90, conserved site	-	-
tr|A0A0M3R8U3|A0A0M3R8U3_9BACI	7b32de2f68cee55c09f1f53a218e0a12	626	Hamap	MF_00505	Chaperone protein HtpG [htpG].	1	626	26.804983	T	06-02-2025	IPR001404	Heat shock protein Hsp90 family	-	-
tr|A0A0M3R8U3|A0A0M3R8U3_9BACI	7b32de2f68cee55c09f1f53a218e0a12	626	PRINTS	PR00775	90kDa heat shock protein signature	2	22	7.8E-55	T	06-02-2025	IPR020575	Heat shock protein Hsp90, N-terminal	-	-
tr|A0A0M3R8U3|A0A0M3R8U3_9BACI	7b32de2f68cee55c09f1f53a218e0a12	626	PRINTS	PR00775	90kDa heat shock protein signature	23	45	7.8E-55	T	06-02-2025	IPR020575	Heat shock protein Hsp90, N-terminal	-	-
tr|A0A0M3R8U3|A0A0M3R8U3_9BACI	7b32de2f68cee55c09f1f53a218e0a12	626	PRINTS	PR00775	90kDa heat shock protein signature	72	89	7.8E-55	T	06-02-2025	IPR020575	Heat shock protein Hsp90, N-terminal	-	-
tr|A0A0M3R8U3|A0A0M3R8U3_9BACI	7b32de2f68cee55c09f1f53a218e0a12	626	PRINTS	PR00775	90kDa heat shock protein signature	90	107	7.8E-55	T	06-02-2025	IPR020575	Heat shock protein Hsp90, N-terminal	-	-
tr|A0A0M3R8U3|A0A0M3R8U3_9BACI	7b32de2f68cee55c09f1f53a218e0a12	626	PRINTS	PR00775	90kDa heat shock protein signature	115	137	7.8E-55	T	06-02-2025	IPR020575	Heat shock protein Hsp90, N-terminal	-	-
tr|A0A0M3R8U3|A0A0M3R8U3_9BACI	7b32de2f68cee55c09f1f53a218e0a12	626	PRINTS	PR00775	90kDa heat shock protein signature	165	182	7.8E-55	T	06-02-2025	IPR020575	Heat shock protein Hsp90, N-terminal	-	-
tr|A0A0M3R8U3|A0A0M3R8U3_9BACI	7b32de2f68cee55c09f1f53a218e0a12	626	PRINTS	PR00775	90kDa heat shock protein signature	188	206	7.8E-55	T	06-02-2025	IPR020575	Heat shock protein Hsp90, N-terminal	-	-
tr|A0A0M3R8U3|A0A0M3R8U3_9BACI	7b32de2f68cee55c09f1f53a218e0a12	626	FunFam	G3DSA:1.20.120.790:FF:000006	Chaperone protein HtpG	493	626	3.2E-51	T	06-02-2025	-	-	-	-
tr|A0A0M3R8U3|A0A0M3R8U3_9BACI	7b32de2f68cee55c09f1f53a218e0a12	626	SUPERFAMILY	SSF55874	ATPase domain of HSP90 chaperone/DNA topoisomerase II/histidine kinase	1	211	1.83E-62	T	06-02-2025	IPR036890	Histidine kinase/HSP90-like ATPase superfamily	-	-
tr|A0A918JPM9|A0A918JPM9_9BURK	309e6018b43d6cfe362fcf33ab3e945a	624	SUPERFAMILY	SSF55874	ATPase domain of HSP90 chaperone/DNA topoisomerase II/histidine kinase	2	209	1.05E-65	T	06-02-2025	IPR036890	Histidine kinase/HSP90-like ATPase superfamily	-	-
tr|A0A918JPM9|A0A918JPM9_9BURK	309e6018b43d6cfe362fcf33ab3e945a	624	Pfam	PF00183	Hsp90 protein	209	622	3.3E-129	T	06-02-2025	IPR001404	Heat shock protein Hsp90 family	-	-
tr|A0A918JPM9|A0A918JPM9_9BURK	309e6018b43d6cfe362fcf33ab3e945a	624	ProSitePatterns	PS00298	Heat shock hsp90 proteins family signature.	19	28	-	T	06-02-2025	IPR019805	Heat shock protein Hsp90, conserved site	-	-
tr|A0A918JPM9|A0A918JPM9_9BURK	309e6018b43d6cfe362fcf33ab3e945a	624	Pfam	PF13589	Histidine kinase-, DNA gyrase B-, and HSP90-like ATPase	25	149	4.2E-6	T	06-02-2025	-	-	-	-
tr|A0A918JPM9|A0A918JPM9_9BURK	309e6018b43d6cfe362fcf33ab3e945a	624	Hamap	MF_00505	Chaperone protein HtpG [htpG].	1	621	32.658936	T	06-02-2025	IPR001404	Heat shock protein Hsp90 family	-	-
tr|A0A918JPM9|A0A918JPM9_9BURK	309e6018b43d6cfe362fcf33ab3e945a	624	Gene3D	G3DSA:3.40.50.11260	-	395	485	1.8E-32	T	06-02-2025	-	-	-	-
tr|A0A918JPM9|A0A918JPM9_9BURK	309e6018b43d6cfe362fcf33ab3e945a	624	Gene3D	G3DSA:3.30.230.80	-	227	394	7.7E-69	T	06-02-2025	-	-	-	-
tr|A0A918JPM9|A0A918JPM9_9BURK	309e6018b43d6cfe362fcf33ab3e945a	624	FunFam	G3DSA:3.30.565.10:FF:000009	Molecular chaperone HtpG	1	213	2.8E-97	T	06-02-2025	-	-	-	-
tr|A0A918JPM9|A0A918JPM9_9BURK	309e6018b43d6cfe362fcf33ab3e945a	624	SUPERFAMILY	SSF110942	HSP90 C-terminal domain	509	621	3.27E-34	T	06-02-2025	IPR037196	HSP90, C-terminal domain	-	-
tr|A0A918JPM9|A0A918JPM9_9BURK	309e6018b43d6cfe362fcf33ab3e945a	624	SUPERFAMILY	SSF54211	Ribosomal protein S5 domain 2-like	228	483	7.59E-100	T	06-02-2025	IPR020568	Ribosomal protein uS5 domain 2-type superfamily	-	-
tr|A0A918JPM9|A0A918JPM9_9BURK	309e6018b43d6cfe362fcf33ab3e945a	624	CDD	cd16927	HATPase_Hsp90-like	8	198	2.97657E-102	T	06-02-2025	IPR020575	Heat shock protein Hsp90, N-terminal	-	-
tr|A0A918JPM9|A0A918JPM9_9BURK	309e6018b43d6cfe362fcf33ab3e945a	624	Gene3D	G3DSA:3.30.565.10	-	1	209	1.4E-76	T	06-02-2025	IPR036890	Histidine kinase/HSP90-like ATPase superfamily	-	-
tr|A0A918JPM9|A0A918JPM9_9BURK	309e6018b43d6cfe362fcf33ab3e945a	624	FunFam	G3DSA:3.30.230.80:FF:000002	Molecular chaperone HtpG	227	394	2.8E-78	T	06-02-2025	-	-	-	-
tr|A0A918JPM9|A0A918JPM9_9BURK	309e6018b43d6cfe362fcf33ab3e945a	624	PIRSF	PIRSF002583	HSP90_HTPG	1	624	0.0	T	06-02-2025	IPR001404	Heat shock protein Hsp90 family	-	-
tr|A0A918JPM9|A0A918JPM9_9BURK	309e6018b43d6cfe362fcf33ab3e945a	624	Gene3D	G3DSA:1.20.120.790	-	490	621	1.5E-39	T	06-02-2025	IPR037196	HSP90, C-terminal domain	-	-
tr|A0A918JPM9|A0A918JPM9_9BURK	309e6018b43d6cfe362fcf33ab3e945a	624	PRINTS	PR00775	90kDa heat shock protein signature	20	42	4.6E-51	T	06-02-2025	IPR020575	Heat shock protein Hsp90, N-terminal	-	-
tr|A0A918JPM9|A0A918JPM9_9BURK	309e6018b43d6cfe362fcf33ab3e945a	624	PRINTS	PR00775	90kDa heat shock protein signature	69	86	4.6E-51	T	06-02-2025	IPR020575	Heat shock protein Hsp90, N-terminal	-	-
tr|A0A918JPM9|A0A918JPM9_9BURK	309e6018b43d6cfe362fcf33ab3e945a	624	PRINTS	PR00775	90kDa heat shock protein signature	87	104	4.6E-51	T	06-02-2025	IPR020575	Heat shock protein Hsp90, N-terminal	-	-
tr|A0A918JPM9|A0A918JPM9_9BURK	309e6018b43d6cfe362fcf33ab3e945a	624	PRINTS	PR00775	90kDa heat shock protein signature	114	136	4.6E-51	T	06-02-2025	IPR020575	Heat shock protein Hsp90, N-terminal	-	-
tr|A0A918JPM9|A0A918JPM9_9BURK	309e6018b43d6cfe362fcf33ab3e945a	624	PRINTS	PR00775	90kDa heat shock protein signature	166	183	4.6E-51	T	06-02-2025	IPR020575	Heat shock protein Hsp90, N-terminal	-	-
tr|A0A918JPM9|A0A918JPM9_9BURK	309e6018b43d6cfe362fcf33ab3e945a	624	PRINTS	PR00775	90kDa heat shock protein signature	184	202	4.6E-51	T	06-02-2025	IPR020575	Heat shock protein Hsp90, N-terminal	-	-
tr|A0A918JPM9|A0A918JPM9_9BURK	309e6018b43d6cfe362fcf33ab3e945a	624	PANTHER	PTHR11528	HEAT SHOCK PROTEIN 90 FAMILY MEMBER	2	621	0.0	T	06-02-2025	IPR001404	Heat shock protein Hsp90 family	-	-
tr|A0A918JPM9|A0A918JPM9_9BURK	309e6018b43d6cfe362fcf33ab3e945a	624	SMART	SM00387	HKATPase_4	21	178	9.4E-7	T	06-02-2025	IPR003594	Histidine kinase/HSP90-like ATPase domain	-	-
tr|A0A848HFX3|A0A848HFX3_9BURK	7d973a650a088aea2d697931d8eef7da	717	ProSiteProfiles	PS50112	PAS repeat profile.	355	390	8.880168	T	06-02-2025	IPR000014	PAS domain	-	-
tr|A0A848HFX3|A0A848HFX3_9BURK	7d973a650a088aea2d697931d8eef7da	717	Coils	Coil	Coil	338	358	-	T	06-02-2025	-	-	-	-
tr|A0A848HFX3|A0A848HFX3_9BURK	7d973a650a088aea2d697931d8eef7da	717	PIRSF	PIRSF037532	HK_NtrY	1	717	0.0	T	06-02-2025	IPR017232	Nitrogen regulation protein NtrY	-	-
tr|A0A848HFX3|A0A848HFX3_9BURK	7d973a650a088aea2d697931d8eef7da	717	PRINTS	PR00344	Bacterial sensor protein C-terminal signature	644	658	3.5E-9	T	06-02-2025	IPR004358	Signal transduction histidine kinase-related protein, C-terminal	-	-
tr|A0A848HFX3|A0A848HFX3_9BURK	7d973a650a088aea2d697931d8eef7da	717	PRINTS	PR00344	Bacterial sensor protein C-terminal signature	662	672	3.5E-9	T	06-02-2025	IPR004358	Signal transduction histidine kinase-related protein, C-terminal	-	-
tr|A0A848HFX3|A0A848HFX3_9BURK	7d973a650a088aea2d697931d8eef7da	717	PRINTS	PR00344	Bacterial sensor protein C-terminal signature	673	691	3.5E-9	T	06-02-2025	IPR004358	Signal transduction histidine kinase-related protein, C-terminal	-	-
tr|A0A848HFX3|A0A848HFX3_9BURK	7d973a650a088aea2d697931d8eef7da	717	Gene3D	G3DSA:6.10.340.10	-	257	346	1.7E-14	T	06-02-2025	-	-	-	-
tr|A0A848HFX3|A0A848HFX3_9BURK	7d973a650a088aea2d697931d8eef7da	717	ProSiteProfiles	PS50885	HAMP domain profile.	291	343	9.912272	T	06-02-2025	IPR003660	HAMP domain	-	-
tr|A0A848HFX3|A0A848HFX3_9BURK	7d973a650a088aea2d697931d8eef7da	717	SUPERFAMILY	SSF55785	PYP-like sensor domain (PAS domain)	351	428	1.45E-8	T	06-02-2025	IPR035965	PAS domain superfamily	-	-
tr|A0A848HFX3|A0A848HFX3_9BURK	7d973a650a088aea2d697931d8eef7da	717	CDD	cd06225	HAMP	306	338	8.10016E-5	T	06-02-2025	-	-	-	-
tr|A0A848HFX3|A0A848HFX3_9BURK	7d973a650a088aea2d697931d8eef7da	717	SMART	SM00091	pas_2	357	424	5.3E-4	T	06-02-2025	IPR000014	PAS domain	-	-
tr|A0A848HFX3|A0A848HFX3_9BURK	7d973a650a088aea2d697931d8eef7da	717	Gene3D	G3DSA:3.30.565.10	-	558	717	5.3E-34	T	06-02-2025	IPR036890	Histidine kinase/HSP90-like ATPase superfamily	-	-
tr|A0A848HFX3|A0A848HFX3_9BURK	7d973a650a088aea2d697931d8eef7da	717	SMART	SM00388	HisKA_10	485	557	1.3E-14	T	06-02-2025	IPR003661	Signal transduction histidine kinase, dimerisation/phosphoacceptor domain	-	-
tr|A0A848HFX3|A0A848HFX3_9BURK	7d973a650a088aea2d697931d8eef7da	717	SUPERFAMILY	SSF55874	ATPase domain of HSP90 chaperone/DNA topoisomerase II/histidine kinase	558	703	7.33E-30	T	06-02-2025	IPR036890	Histidine kinase/HSP90-like ATPase superfamily	-	-
tr|A0A848HFX3|A0A848HFX3_9BURK	7d973a650a088aea2d697931d8eef7da	717	SMART	SM00304	HAMP_11	291	343	1.6E-8	T	06-02-2025	IPR003660	HAMP domain	-	-
tr|A0A848HFX3|A0A848HFX3_9BURK	7d973a650a088aea2d697931d8eef7da	717	Pfam	PF00672	HAMP domain	288	339	7.3E-6	T	06-02-2025	IPR003660	HAMP domain	-	-
tr|A0A848HFX3|A0A848HFX3_9BURK	7d973a650a088aea2d697931d8eef7da	717	SMART	SM00387	HKATPase_4	603	717	1.6E-26	T	06-02-2025	IPR003594	Histidine kinase/HSP90-like ATPase domain	-	-
tr|A0A848HFX3|A0A848HFX3_9BURK	7d973a650a088aea2d697931d8eef7da	717	SUPERFAMILY	SSF47384	Homodimeric domain of signal transducing histidine kinase	481	556	6.08E-12	T	06-02-2025	IPR036097	Signal transduction histidine kinase, dimerisation/phosphoacceptor domain superfamily	-	-
tr|A0A848HFX3|A0A848HFX3_9BURK	7d973a650a088aea2d697931d8eef7da	717	Gene3D	G3DSA:3.30.450.20	PAS domain	347	475	5.9E-9	T	06-02-2025	-	-	-	-
tr|A0A848HFX3|A0A848HFX3_9BURK	7d973a650a088aea2d697931d8eef7da	717	CDD	cd00082	HisKA	484	553	1.16111E-9	T	06-02-2025	IPR003661	Signal transduction histidine kinase, dimerisation/phosphoacceptor domain	-	-
tr|A0A848HFX3|A0A848HFX3_9BURK	7d973a650a088aea2d697931d8eef7da	717	Gene3D	G3DSA:1.10.287.130	-	476	554	2.4E-13	T	06-02-2025	-	-	-	-
tr|A0A848HFX3|A0A848HFX3_9BURK	7d973a650a088aea2d697931d8eef7da	717	Pfam	PF02518	Histidine kinase-, DNA gyrase B-, and HSP90-like ATPase	603	702	2.7E-16	T	06-02-2025	IPR003594	Histidine kinase/HSP90-like ATPase domain	-	-
tr|A0A848HFX3|A0A848HFX3_9BURK	7d973a650a088aea2d697931d8eef7da	717	SUPERFAMILY	SSF158472	HAMP domain-like	293	340	5.1E-7	T	06-02-2025	-	-	-	-
tr|A0A848HFX3|A0A848HFX3_9BURK	7d973a650a088aea2d697931d8eef7da	717	PANTHER	PTHR43065	SENSOR HISTIDINE KINASE	324	714	4.4E-51	T	06-02-2025	-	-	-	-
tr|A0A848HFX3|A0A848HFX3_9BURK	7d973a650a088aea2d697931d8eef7da	717	ProSiteProfiles	PS50109	Histidine kinase domain profile.	492	717	40.581181	T	06-02-2025	IPR005467	Histidine kinase domain	-	-
tr|A0A848HFX3|A0A848HFX3_9BURK	7d973a650a088aea2d697931d8eef7da	717	Pfam	PF00512	His Kinase A (phospho-acceptor) domain	487	555	3.5E-9	T	06-02-2025	IPR003661	Signal transduction histidine kinase, dimerisation/phosphoacceptor domain	-	-
tr|A0A6M1T7Q5|A0A6M1T7Q5_9BACT	95d0ef19e7c40c642cbdb6c7718ebf24	125	PANTHER	PTHR34039	UPF0102 PROTEIN YRAN	6	122	4.7E-33	T	06-02-2025	IPR003509	UPF0102 protein YraN-like	-	-
tr|A0A6M1T7Q5|A0A6M1T7Q5_9BACT	95d0ef19e7c40c642cbdb6c7718ebf24	125	Hamap	MF_00048	UPF0102 protein YraN [yraN].	6	117	22.347023	T	06-02-2025	IPR003509	UPF0102 protein YraN-like	-	-
tr|A0A6M1T7Q5|A0A6M1T7Q5_9BACT	95d0ef19e7c40c642cbdb6c7718ebf24	125	Gene3D	G3DSA:3.40.1350.10	-	12	124	1.7E-32	T	06-02-2025	IPR011856	tRNA endonuclease-like domain superfamily	-	-
tr|A0A6M1T7Q5|A0A6M1T7Q5_9BACT	95d0ef19e7c40c642cbdb6c7718ebf24	125	NCBIfam	TIGR00252	YraN family protein	4	115	2.3E-18	T	06-02-2025	IPR003509	UPF0102 protein YraN-like	-	-
tr|A0A6M1T7Q5|A0A6M1T7Q5_9BACT	95d0ef19e7c40c642cbdb6c7718ebf24	125	SUPERFAMILY	SSF52980	Restriction endonuclease-like	12	107	6.54E-22	T	06-02-2025	IPR011335	Restriction endonuclease type II-like	-	-
tr|A0A6M1T7Q5|A0A6M1T7Q5_9BACT	95d0ef19e7c40c642cbdb6c7718ebf24	125	CDD	cd20736	PoNe_Nuclease	10	87	8.73983E-28	T	06-02-2025	-	-	-	-
tr|A0A6M1T7Q5|A0A6M1T7Q5_9BACT	95d0ef19e7c40c642cbdb6c7718ebf24	125	Pfam	PF02021	Uncharacterised protein family UPF0102	13	104	1.5E-25	T	06-02-2025	IPR003509	UPF0102 protein YraN-like	-	-
tr|A0A4R5A6M5|A0A4R5A6M5_9ACTN	95d8c6aec945659bcdd2099f2c0a356e	986	Gene3D	G3DSA:3.30.565.10	-	27	189	4.2E-6	T	06-02-2025	IPR036890	Histidine kinase/HSP90-like ATPase superfamily	-	-
tr|A0A4R5A6M5|A0A4R5A6M5_9ACTN	95d8c6aec945659bcdd2099f2c0a356e	986	SUPERFAMILY	SSF55874	ATPase domain of HSP90 chaperone/DNA topoisomerase II/histidine kinase	41	132	1.68E-11	T	06-02-2025	IPR036890	Histidine kinase/HSP90-like ATPase superfamily	-	-
tr|A0A4Q2K6Z2|A0A4Q2K6Z2_9FIRM	ba6e8f0421b6a19d6448f85c8ff58c64	610	PRINTS	PR00775	90kDa heat shock protein signature	24	46	3.3E-34	T	06-02-2025	IPR020575	Heat shock protein Hsp90, N-terminal	-	-
tr|A0A4Q2K6Z2|A0A4Q2K6Z2_9FIRM	ba6e8f0421b6a19d6448f85c8ff58c64	610	PRINTS	PR00775	90kDa heat shock protein signature	72	89	3.3E-34	T	06-02-2025	IPR020575	Heat shock protein Hsp90, N-terminal	-	-
tr|A0A4Q2K6Z2|A0A4Q2K6Z2_9FIRM	ba6e8f0421b6a19d6448f85c8ff58c64	610	PRINTS	PR00775	90kDa heat shock protein signature	90	107	3.3E-34	T	06-02-2025	IPR020575	Heat shock protein Hsp90, N-terminal	-	-
tr|A0A4Q2K6Z2|A0A4Q2K6Z2_9FIRM	ba6e8f0421b6a19d6448f85c8ff58c64	610	PRINTS	PR00775	90kDa heat shock protein signature	115	137	3.3E-34	T	06-02-2025	IPR020575	Heat shock protein Hsp90, N-terminal	-	-
tr|A0A4Q2K6Z2|A0A4Q2K6Z2_9FIRM	ba6e8f0421b6a19d6448f85c8ff58c64	610	PRINTS	PR00775	90kDa heat shock protein signature	165	182	3.3E-34	T	06-02-2025	IPR020575	Heat shock protein Hsp90, N-terminal	-	-
tr|A0A4Q2K6Z2|A0A4Q2K6Z2_9FIRM	ba6e8f0421b6a19d6448f85c8ff58c64	610	PRINTS	PR00775	90kDa heat shock protein signature	183	201	3.3E-34	T	06-02-2025	IPR020575	Heat shock protein Hsp90, N-terminal	-	-
tr|A0A4Q2K6Z2|A0A4Q2K6Z2_9FIRM	ba6e8f0421b6a19d6448f85c8ff58c64	610	Gene3D	G3DSA:1.20.120.790	-	478	609	1.7E-6	T	06-02-2025	IPR037196	HSP90, C-terminal domain	-	-
tr|A0A4Q2K6Z2|A0A4Q2K6Z2_9FIRM	ba6e8f0421b6a19d6448f85c8ff58c64	610	SUPERFAMILY	SSF54211	Ribosomal protein S5 domain 2-like	216	474	3.94E-62	T	06-02-2025	IPR020568	Ribosomal protein uS5 domain 2-type superfamily	-	-
tr|A0A4Q2K6Z2|A0A4Q2K6Z2_9FIRM	ba6e8f0421b6a19d6448f85c8ff58c64	610	Gene3D	G3DSA:3.40.50.11260	-	349	472	3.2E-14	T	06-02-2025	-	-	-	-
tr|A0A4Q2K6Z2|A0A4Q2K6Z2_9FIRM	ba6e8f0421b6a19d6448f85c8ff58c64	610	PANTHER	PTHR11528	HEAT SHOCK PROTEIN 90 FAMILY MEMBER	12	605	9.8E-101	T	06-02-2025	IPR001404	Heat shock protein Hsp90 family	-	-
tr|A0A4Q2K6Z2|A0A4Q2K6Z2_9FIRM	ba6e8f0421b6a19d6448f85c8ff58c64	610	CDD	cd16927	HATPase_Hsp90-like	12	197	1.17473E-76	T	06-02-2025	IPR020575	Heat shock protein Hsp90, N-terminal	-	-
tr|A0A4Q2K6Z2|A0A4Q2K6Z2_9FIRM	ba6e8f0421b6a19d6448f85c8ff58c64	610	ProSitePatterns	PS00298	Heat shock hsp90 proteins family signature.	23	32	-	T	06-02-2025	IPR019805	Heat shock protein Hsp90, conserved site	-	-
tr|A0A4Q2K6Z2|A0A4Q2K6Z2_9FIRM	ba6e8f0421b6a19d6448f85c8ff58c64	610	SUPERFAMILY	SSF55874	ATPase domain of HSP90 chaperone/DNA topoisomerase II/histidine kinase	2	206	8.25E-57	T	06-02-2025	IPR036890	Histidine kinase/HSP90-like ATPase superfamily	-	-
tr|A0A4Q2K6Z2|A0A4Q2K6Z2_9FIRM	ba6e8f0421b6a19d6448f85c8ff58c64	610	Gene3D	G3DSA:3.30.565.10	-	2	215	1.1E-60	T	06-02-2025	IPR036890	Histidine kinase/HSP90-like ATPase superfamily	-	-
tr|A0A4Q2K6Z2|A0A4Q2K6Z2_9FIRM	ba6e8f0421b6a19d6448f85c8ff58c64	610	Pfam	PF00183	Hsp90 protein	209	528	1.8E-40	T	06-02-2025	IPR001404	Heat shock protein Hsp90 family	-	-
tr|A0A4Q2K6Z2|A0A4Q2K6Z2_9FIRM	ba6e8f0421b6a19d6448f85c8ff58c64	610	PIRSF	PIRSF002583	HSP90_HTPG	1	608	0.0	T	06-02-2025	IPR001404	Heat shock protein Hsp90 family	-	-
tr|A0A4Q2K6Z2|A0A4Q2K6Z2_9FIRM	ba6e8f0421b6a19d6448f85c8ff58c64	610	Gene3D	G3DSA:3.30.230.80	-	216	346	3.8E-39	T	06-02-2025	-	-	-	-
tr|A0A4Q2K6Z2|A0A4Q2K6Z2_9FIRM	ba6e8f0421b6a19d6448f85c8ff58c64	610	FunFam	G3DSA:3.30.230.80:FF:000008	Molecular chaperone HtpG	215	383	1.4E-71	T	06-02-2025	-	-	-	-
tr|A0A4Q2K6Z2|A0A4Q2K6Z2_9FIRM	ba6e8f0421b6a19d6448f85c8ff58c64	610	Pfam	PF13589	Histidine kinase-, DNA gyrase B-, and HSP90-like ATPase	30	148	1.4E-6	T	06-02-2025	-	-	-	-
tr|E8N5I0|E8N5I0_ANATU	ca35197603fe11ec5a8ccfce7455e246	733	ProSiteProfiles	PS51831	HD domain profile.	44	166	15.830331	T	06-02-2025	IPR006674	HD domain	-	-
tr|E8N5I0|E8N5I0_ANATU	ca35197603fe11ec5a8ccfce7455e246	733	NCBIfam	TIGR00691	RelA/SpoT family protein	25	727	0.0	T	06-02-2025	IPR004811	RelA/SpoT family	-	-
tr|E8N5I0|E8N5I0_ANATU	ca35197603fe11ec5a8ccfce7455e246	733	Gene3D	G3DSA:3.10.20.30	-	403	475	6.3E-35	T	06-02-2025	IPR012675	Beta-grasp domain superfamily	-	-
tr|E8N5I0|E8N5I0_ANATU	ca35197603fe11ec5a8ccfce7455e246	733	SUPERFAMILY	SSF55021	ACT-like	655	730	1.67E-14	T	06-02-2025	IPR045865	ACT-like domain	-	-
tr|E8N5I0|E8N5I0_ANATU	ca35197603fe11ec5a8ccfce7455e246	733	SMART	SM00471	hd_13	40	175	2.4E-11	T	06-02-2025	IPR003607	HD/PDEase domain	-	-
tr|E8N5I0|E8N5I0_ANATU	ca35197603fe11ec5a8ccfce7455e246	733	SUPERFAMILY	SSF81271	TGS-like	397	469	1.92E-24	T	06-02-2025	IPR012676	TGS-like	-	-
tr|E8N5I0|E8N5I0_ANATU	ca35197603fe11ec5a8ccfce7455e246	733	Gene3D	G3DSA:3.30.460.10	Beta Polymerase, domain 2	214	346	9.2E-48	T	06-02-2025	IPR043519	Nucleotidyltransferase superfamily	-	-
tr|E8N5I0|E8N5I0_ANATU	ca35197603fe11ec5a8ccfce7455e246	733	Pfam	PF19296	RelA/SpoT, AH and RIS domains	489	564	0.0033	T	06-02-2025	IPR045600	RelA/SpoT, AH and RIS domains	-	-
tr|E8N5I0|E8N5I0_ANATU	ca35197603fe11ec5a8ccfce7455e246	733	Pfam	PF02824	TGS domain	410	469	2.8E-22	T	06-02-2025	IPR004095	TGS	-	-
tr|E8N5I0|E8N5I0_ANATU	ca35197603fe11ec5a8ccfce7455e246	733	CDD	cd01668	TGS_RSH	411	469	2.02246E-37	T	06-02-2025	IPR033655	RelA/SpoT, TGS domain	-	-
tr|E8N5I0|E8N5I0_ANATU	ca35197603fe11ec5a8ccfce7455e246	733	SMART	SM00954	RelA_SpoT_2	257	367	8.5E-63	T	06-02-2025	IPR007685	RelA/SpoT	-	-
tr|E8N5I0|E8N5I0_ANATU	ca35197603fe11ec5a8ccfce7455e246	733	FunFam	G3DSA:3.30.460.10:FF:000001	GTP pyrophosphokinase RelA	214	347	8.3E-55	T	06-02-2025	-	-	-	-
tr|E8N5I0|E8N5I0_ANATU	ca35197603fe11ec5a8ccfce7455e246	733	CDD	cd05399	NT_Rel-Spo_like	236	355	5.37051E-38	T	06-02-2025	IPR007685	RelA/SpoT	-	-
tr|E8N5I0|E8N5I0_ANATU	ca35197603fe11ec5a8ccfce7455e246	733	Gene3D	G3DSA:1.10.3210.10	Hypothetical protein af1432	1	213	9.3E-81	T	06-02-2025	-	-	-	-
tr|E8N5I0|E8N5I0_ANATU	ca35197603fe11ec5a8ccfce7455e246	733	SUPERFAMILY	SSF81301	Nucleotidyltransferase	202	414	9.65E-63	T	06-02-2025	IPR043519	Nucleotidyltransferase superfamily	-	-
tr|E8N5I0|E8N5I0_ANATU	ca35197603fe11ec5a8ccfce7455e246	733	ProSiteProfiles	PS51880	TGS domain profile.	408	469	20.264488	T	06-02-2025	IPR004095	TGS	-	-
tr|E8N5I0|E8N5I0_ANATU	ca35197603fe11ec5a8ccfce7455e246	733	Pfam	PF13291	ACT domain	654	729	1.6E-17	T	06-02-2025	IPR002912	ACT domain	-	-
tr|E8N5I0|E8N5I0_ANATU	ca35197603fe11ec5a8ccfce7455e246	733	PANTHER	PTHR21262	GUANOSINE-3',5'-BIS DIPHOSPHATE 3'-PYROPHOSPHOHYDROLASE	3	729	0.0	T	06-02-2025	-	-	-	-
tr|E8N5I0|E8N5I0_ANATU	ca35197603fe11ec5a8ccfce7455e246	733	CDD	cd00077	HDc	42	188	3.8793E-7	T	06-02-2025	IPR003607	HD/PDEase domain	-	-
tr|E8N5I0|E8N5I0_ANATU	ca35197603fe11ec5a8ccfce7455e246	733	Pfam	PF04607	Region found in RelA / SpoT proteins	257	366	5.9E-38	T	06-02-2025	IPR007685	RelA/SpoT	-	-
tr|E8N5I0|E8N5I0_ANATU	ca35197603fe11ec5a8ccfce7455e246	733	Pfam	PF13328	HD domain	25	198	6.4E-48	T	06-02-2025	-	-	-	-
tr|E8N5I0|E8N5I0_ANATU	ca35197603fe11ec5a8ccfce7455e246	733	SUPERFAMILY	SSF109604	HD-domain/PDEase-like	3	212	1.46E-71	T	06-02-2025	-	-	-	-
tr|E8N5I0|E8N5I0_ANATU	ca35197603fe11ec5a8ccfce7455e246	733	CDD	cd04876	ACT_RelA-SpoT	660	729	1.07467E-20	T	06-02-2025	-	-	-	-
tr|E8N5I0|E8N5I0_ANATU	ca35197603fe11ec5a8ccfce7455e246	733	Gene3D	G3DSA:3.30.70.260	-	654	732	5.0E-20	T	06-02-2025	-	-	-	-
tr|E8N5I0|E8N5I0_ANATU	ca35197603fe11ec5a8ccfce7455e246	733	FunFam	G3DSA:1.10.3210.10:FF:000001	GTP pyrophosphokinase RelA	2	213	6.7E-73	T	06-02-2025	-	-	-	-
tr|E8N5I0|E8N5I0_ANATU	ca35197603fe11ec5a8ccfce7455e246	733	ProSiteProfiles	PS51671	ACT domain profile.	659	732	13.277676	T	06-02-2025	IPR002912	ACT domain	-	-
tr|E8N5I0|E8N5I0_ANATU	ca35197603fe11ec5a8ccfce7455e246	733	FunFam	G3DSA:3.10.20.30:FF:000002	GTP pyrophosphokinase (RelA/SpoT)	403	476	3.3E-34	T	06-02-2025	-	-	-	-
tr|A0A7W0HP82|A0A7W0HP82_9ACTN	ad84028fbe2ab3a46a3ed6c771575d5d	587	PRINTS	PR00775	90kDa heat shock protein signature	5	25	1.5E-5	T	06-02-2025	IPR020575	Heat shock protein Hsp90, N-terminal	-	-
tr|A0A7W0HP82|A0A7W0HP82_9ACTN	ad84028fbe2ab3a46a3ed6c771575d5d	587	PRINTS	PR00775	90kDa heat shock protein signature	26	48	1.5E-5	T	06-02-2025	IPR020575	Heat shock protein Hsp90, N-terminal	-	-
tr|A0A7W0HP82|A0A7W0HP82_9ACTN	ad84028fbe2ab3a46a3ed6c771575d5d	587	PRINTS	PR00775	90kDa heat shock protein signature	156	173	1.5E-5	T	06-02-2025	IPR020575	Heat shock protein Hsp90, N-terminal	-	-
tr|A0A7W0HP82|A0A7W0HP82_9ACTN	ad84028fbe2ab3a46a3ed6c771575d5d	587	PIRSF	PIRSF002583	HSP90_HTPG	216	583	3.9E-34	T	06-02-2025	IPR001404	Heat shock protein Hsp90 family	-	-
tr|A0A7W0HP82|A0A7W0HP82_9ACTN	ad84028fbe2ab3a46a3ed6c771575d5d	587	PIRSF	PIRSF002583	HSP90_HTPG	4	219	2.9E-53	T	06-02-2025	IPR001404	Heat shock protein Hsp90 family	-	-
tr|A0A7W0HP82|A0A7W0HP82_9ACTN	ad84028fbe2ab3a46a3ed6c771575d5d	587	Pfam	PF13589	Histidine kinase-, DNA gyrase B-, and HSP90-like ATPase	29	136	1.2E-4	T	06-02-2025	-	-	-	-
tr|A0A7W0HP82|A0A7W0HP82_9ACTN	ad84028fbe2ab3a46a3ed6c771575d5d	587	SUPERFAMILY	SSF55874	ATPase domain of HSP90 chaperone/DNA topoisomerase II/histidine kinase	8	199	1.57E-37	T	06-02-2025	IPR036890	Histidine kinase/HSP90-like ATPase superfamily	-	-
tr|A0A7W0HP82|A0A7W0HP82_9ACTN	ad84028fbe2ab3a46a3ed6c771575d5d	587	Gene3D	G3DSA:3.30.565.10	-	4	204	9.6E-47	T	06-02-2025	IPR036890	Histidine kinase/HSP90-like ATPase superfamily	-	-
tr|A0A7W0HP82|A0A7W0HP82_9ACTN	ad84028fbe2ab3a46a3ed6c771575d5d	587	Gene3D	G3DSA:3.30.230.80	-	254	362	3.2E-16	T	06-02-2025	-	-	-	-
tr|A0A7W0HP82|A0A7W0HP82_9ACTN	ad84028fbe2ab3a46a3ed6c771575d5d	587	Pfam	PF00183	Hsp90 protein	264	372	0.0086	T	06-02-2025	IPR001404	Heat shock protein Hsp90 family	-	-
tr|A0A7W0HP82|A0A7W0HP82_9ACTN	ad84028fbe2ab3a46a3ed6c771575d5d	587	SUPERFAMILY	SSF54211	Ribosomal protein S5 domain 2-like	217	430	1.14E-35	T	06-02-2025	IPR020568	Ribosomal protein uS5 domain 2-type superfamily	-	-
tr|A0A7W0HP82|A0A7W0HP82_9ACTN	ad84028fbe2ab3a46a3ed6c771575d5d	587	PANTHER	PTHR11528	HEAT SHOCK PROTEIN 90 FAMILY MEMBER	263	373	3.4E-39	T	06-02-2025	IPR001404	Heat shock protein Hsp90 family	-	-
tr|A0A7S6RE14|A0A7S6RE14_9CYAN	eb485d4813b74d2e5a928c1e84191c62	1185	SMART	SM00487	ultradead3	100	299	1.6E-23	T	06-02-2025	IPR014001	Helicase superfamily 1/2, ATP-binding domain	-	-
tr|A0A7S6RE14|A0A7S6RE14_9CYAN	eb485d4813b74d2e5a928c1e84191c62	1185	CDD	cd18011	DEXDc_RapA	104	308	7.80052E-78	T	06-02-2025	-	-	-	-
tr|A0A7S6RE14|A0A7S6RE14_9CYAN	eb485d4813b74d2e5a928c1e84191c62	1185	SMART	SM00490	helicmild6	521	602	4.8E-25	T	06-02-2025	IPR001650	Helicase, C-terminal domain-like	-	-
tr|A0A7S6RE14|A0A7S6RE14_9CYAN	eb485d4813b74d2e5a928c1e84191c62	1185	ProSiteProfiles	PS51192	Superfamilies 1 and 2 helicase ATP-binding type-1 domain profile.	115	287	19.443478	T	06-02-2025	IPR014001	Helicase superfamily 1/2, ATP-binding domain	-	-
tr|A0A7S6RE14|A0A7S6RE14_9CYAN	eb485d4813b74d2e5a928c1e84191c62	1185	Pfam	PF13020	Protein NO VEIN, C-terminal	1043	1124	1.1E-17	T	06-02-2025	IPR024975	Protein NO VEIN, C-terminal	-	-
tr|A0A7S6RE14|A0A7S6RE14_9CYAN	eb485d4813b74d2e5a928c1e84191c62	1185	SUPERFAMILY	SSF52540	P-loop containing nucleoside triphosphate hydrolases	221	644	1.31E-47	T	06-02-2025	IPR027417	P-loop containing nucleoside triphosphate hydrolase	-	-
tr|A0A7S6RE14|A0A7S6RE14_9CYAN	eb485d4813b74d2e5a928c1e84191c62	1185	PANTHER	PTHR45766	DNA ANNEALING HELICASE AND ENDONUCLEASE ZRANB3 FAMILY MEMBER	119	899	1.8E-53	T	06-02-2025	-	-	-	-
tr|A0A7S6RE14|A0A7S6RE14_9CYAN	eb485d4813b74d2e5a928c1e84191c62	1185	Gene3D	G3DSA:3.40.50.300	-	421	632	1.4E-44	T	06-02-2025	IPR027417	P-loop containing nucleoside triphosphate hydrolase	-	-
tr|A0A7S6RE14|A0A7S6RE14_9CYAN	eb485d4813b74d2e5a928c1e84191c62	1185	Coils	Coil	Coil	980	1003	-	T	06-02-2025	-	-	-	-
tr|A0A7S6RE14|A0A7S6RE14_9CYAN	eb485d4813b74d2e5a928c1e84191c62	1185	Coils	Coil	Coil	388	408	-	T	06-02-2025	-	-	-	-
tr|A0A7S6RE14|A0A7S6RE14_9CYAN	eb485d4813b74d2e5a928c1e84191c62	1185	Gene3D	G3DSA:3.40.50.10810	-	101	369	5.3E-60	T	06-02-2025	IPR038718	SNF2-like, N-terminal domain superfamily	-	-
tr|A0A7S6RE14|A0A7S6RE14_9CYAN	eb485d4813b74d2e5a928c1e84191c62	1185	Pfam	PF00176	SNF2-related domain	122	345	2.4E-12	T	06-02-2025	IPR000330	SNF2, N-terminal	-	-
tr|A0A7S6RE14|A0A7S6RE14_9CYAN	eb485d4813b74d2e5a928c1e84191c62	1185	ProSiteProfiles	PS51194	Superfamilies 1 and 2 helicase C-terminal domain profile.	485	653	17.226139	T	06-02-2025	IPR001650	Helicase, C-terminal domain-like	-	-
tr|A0A7S6RE14|A0A7S6RE14_9CYAN	eb485d4813b74d2e5a928c1e84191c62	1185	Pfam	PF00271	Helicase conserved C-terminal domain	496	602	3.3E-20	T	06-02-2025	IPR001650	Helicase, C-terminal domain-like	-	-
tr|A0A7S6RE14|A0A7S6RE14_9CYAN	eb485d4813b74d2e5a928c1e84191c62	1185	SUPERFAMILY	SSF52540	P-loop containing nucleoside triphosphate hydrolases	87	289	4.73E-36	T	06-02-2025	IPR027417	P-loop containing nucleoside triphosphate hydrolase	-	-
tr|A0A7S6RE14|A0A7S6RE14_9CYAN	eb485d4813b74d2e5a928c1e84191c62	1185	CDD	cd18793	SF2_C_SNF	480	613	2.56819E-42	T	06-02-2025	IPR049730	SNF2/RAD5-like, C-terminal helicase domain	-	-
tr|A0A135I3U8|A0A135I3U8_9GAMM	314c0ea220821ae23b0b1b9d810cd7f6	236	Gene3D	G3DSA:2.40.50.580	-	1	80	1.1E-32	T	06-02-2025	-	-	-	-
tr|A0A135I3U8|A0A135I3U8_9GAMM	314c0ea220821ae23b0b1b9d810cd7f6	236	Gene3D	G3DSA:3.40.1350.60	-	81	234	1.5E-51	T	06-02-2025	-	-	-	-
tr|A0A135I3U8|A0A135I3U8_9GAMM	314c0ea220821ae23b0b1b9d810cd7f6	236	Pfam	PF17746	SfsA N-terminal OB domain	13	80	1.1E-18	T	06-02-2025	IPR041465	SfsA, N-terminal OB domain	-	-
tr|A0A135I3U8|A0A135I3U8_9GAMM	314c0ea220821ae23b0b1b9d810cd7f6	236	Hamap	MF_00095	Sugar fermentation stimulation protein A [sfsA].	1	235	55.452415	T	06-02-2025	IPR005224	Sugar fermentation stimulation protein	-	-
tr|A0A135I3U8|A0A135I3U8_9GAMM	314c0ea220821ae23b0b1b9d810cd7f6	236	PANTHER	PTHR30545	SUGAR FERMENTATION STIMULATION PROTEIN A	3	233	4.7E-71	T	06-02-2025	IPR005224	Sugar fermentation stimulation protein	-	-
tr|A0A135I3U8|A0A135I3U8_9GAMM	314c0ea220821ae23b0b1b9d810cd7f6	236	FunFam	G3DSA:2.40.50.580:FF:000001	Sugar fermentation stimulation protein A	1	80	7.1E-42	T	06-02-2025	-	-	-	-
tr|A0A135I3U8|A0A135I3U8_9GAMM	314c0ea220821ae23b0b1b9d810cd7f6	236	CDD	cd22359	SfsA-like_bacterial	11	233	2.32057E-103	T	06-02-2025	IPR005224	Sugar fermentation stimulation protein	-	-
tr|A0A135I3U8|A0A135I3U8_9GAMM	314c0ea220821ae23b0b1b9d810cd7f6	236	Pfam	PF03749	Sugar fermentation stimulation protein RE domain	85	222	5.7E-41	T	06-02-2025	IPR040452	Sugar fermentation stimulation protein, C-terminal	-	-
tr|A0A135I3U8|A0A135I3U8_9GAMM	314c0ea220821ae23b0b1b9d810cd7f6	236	FunFam	G3DSA:3.40.1350.60:FF:000001	Sugar fermentation stimulation protein A	81	235	7.3E-64	T	06-02-2025	-	-	-	-
tr|A0A135I3U8|A0A135I3U8_9GAMM	314c0ea220821ae23b0b1b9d810cd7f6	236	NCBIfam	TIGR00230	DNA/RNA nuclease SfsA	1	225	2.6E-71	T	06-02-2025	IPR005224	Sugar fermentation stimulation protein	-	-
tr|A0A917MAB9|A0A917MAB9_9SPHI	3f520d80959880dc1332308a3f5325f4	629	SUPERFAMILY	SSF54211	Ribosomal protein S5 domain 2-like	236	488	3.64E-68	T	06-02-2025	IPR020568	Ribosomal protein uS5 domain 2-type superfamily	-	-
tr|A0A917MAB9|A0A917MAB9_9SPHI	3f520d80959880dc1332308a3f5325f4	629	Gene3D	G3DSA:1.20.120.790	-	497	629	7.5E-12	T	06-02-2025	IPR037196	HSP90, C-terminal domain	-	-
tr|A0A917MAB9|A0A917MAB9_9SPHI	3f520d80959880dc1332308a3f5325f4	629	PIRSF	PIRSF002583	HSP90_HTPG	1	627	0.0	T	06-02-2025	IPR001404	Heat shock protein Hsp90 family	-	-
tr|A0A917MAB9|A0A917MAB9_9SPHI	3f520d80959880dc1332308a3f5325f4	629	SMART	SM00387	HKATPase_4	25	179	8.0E-5	T	06-02-2025	IPR003594	Histidine kinase/HSP90-like ATPase domain	-	-
tr|A0A917MAB9|A0A917MAB9_9SPHI	3f520d80959880dc1332308a3f5325f4	629	FunFam	G3DSA:3.30.565.10:FF:000076	Molecular chaperone HtpG	2	212	3.1E-95	T	06-02-2025	-	-	-	-
tr|A0A917MAB9|A0A917MAB9_9SPHI	3f520d80959880dc1332308a3f5325f4	629	PANTHER	PTHR11528	HEAT SHOCK PROTEIN 90 FAMILY MEMBER	9	622	1.3E-119	T	06-02-2025	IPR001404	Heat shock protein Hsp90 family	-	-
tr|A0A917MAB9|A0A917MAB9_9SPHI	3f520d80959880dc1332308a3f5325f4	629	Gene3D	G3DSA:3.40.50.11260	-	370	486	1.1E-18	T	06-02-2025	-	-	-	-
tr|A0A917MAB9|A0A917MAB9_9SPHI	3f520d80959880dc1332308a3f5325f4	629	SUPERFAMILY	SSF55874	ATPase domain of HSP90 chaperone/DNA topoisomerase II/histidine kinase	2	208	1.14E-56	T	06-02-2025	IPR036890	Histidine kinase/HSP90-like ATPase superfamily	-	-
tr|A0A917MAB9|A0A917MAB9_9SPHI	3f520d80959880dc1332308a3f5325f4	629	Pfam	PF13589	Histidine kinase-, DNA gyrase B-, and HSP90-like ATPase	29	143	5.5E-8	T	06-02-2025	-	-	-	-
tr|A0A917MAB9|A0A917MAB9_9SPHI	3f520d80959880dc1332308a3f5325f4	629	Pfam	PF00183	Hsp90 protein	213	621	2.8E-52	T	06-02-2025	IPR001404	Heat shock protein Hsp90 family	-	-
tr|A0A917MAB9|A0A917MAB9_9SPHI	3f520d80959880dc1332308a3f5325f4	629	CDD	cd16927	HATPase_Hsp90-like	12	199	2.22679E-73	T	06-02-2025	IPR020575	Heat shock protein Hsp90, N-terminal	-	-
tr|A0A917MAB9|A0A917MAB9_9SPHI	3f520d80959880dc1332308a3f5325f4	629	PRINTS	PR00775	90kDa heat shock protein signature	24	46	2.4E-37	T	06-02-2025	IPR020575	Heat shock protein Hsp90, N-terminal	-	-
tr|A0A917MAB9|A0A917MAB9_9SPHI	3f520d80959880dc1332308a3f5325f4	629	PRINTS	PR00775	90kDa heat shock protein signature	72	89	2.4E-37	T	06-02-2025	IPR020575	Heat shock protein Hsp90, N-terminal	-	-
tr|A0A917MAB9|A0A917MAB9_9SPHI	3f520d80959880dc1332308a3f5325f4	629	PRINTS	PR00775	90kDa heat shock protein signature	90	107	2.4E-37	T	06-02-2025	IPR020575	Heat shock protein Hsp90, N-terminal	-	-
tr|A0A917MAB9|A0A917MAB9_9SPHI	3f520d80959880dc1332308a3f5325f4	629	PRINTS	PR00775	90kDa heat shock protein signature	116	138	2.4E-37	T	06-02-2025	IPR020575	Heat shock protein Hsp90, N-terminal	-	-
tr|A0A917MAB9|A0A917MAB9_9SPHI	3f520d80959880dc1332308a3f5325f4	629	PRINTS	PR00775	90kDa heat shock protein signature	167	184	2.4E-37	T	06-02-2025	IPR020575	Heat shock protein Hsp90, N-terminal	-	-
tr|A0A917MAB9|A0A917MAB9_9SPHI	3f520d80959880dc1332308a3f5325f4	629	PRINTS	PR00775	90kDa heat shock protein signature	185	203	2.4E-37	T	06-02-2025	IPR020575	Heat shock protein Hsp90, N-terminal	-	-
tr|A0A917MAB9|A0A917MAB9_9SPHI	3f520d80959880dc1332308a3f5325f4	629	FunFam	G3DSA:3.30.230.80:FF:000008	Molecular chaperone HtpG	235	404	4.0E-81	T	06-02-2025	-	-	-	-
tr|A0A917MAB9|A0A917MAB9_9SPHI	3f520d80959880dc1332308a3f5325f4	629	SUPERFAMILY	SSF110942	HSP90 C-terminal domain	539	624	3.79E-6	T	06-02-2025	IPR037196	HSP90, C-terminal domain	-	-
tr|A0A917MAB9|A0A917MAB9_9SPHI	3f520d80959880dc1332308a3f5325f4	629	Gene3D	G3DSA:3.30.565.10	-	2	210	4.1E-60	T	06-02-2025	IPR036890	Histidine kinase/HSP90-like ATPase superfamily	-	-
tr|A0A917MAB9|A0A917MAB9_9SPHI	3f520d80959880dc1332308a3f5325f4	629	Gene3D	G3DSA:3.30.230.80	-	234	368	2.0E-37	T	06-02-2025	-	-	-	-
tr|A0A7W7I577|A0A7W7I577_9ACTN	571a1c38065e9578ff884f40c043884b	282	Pfam	PF13020	Protein NO VEIN, C-terminal	136	207	1.5E-5	T	06-02-2025	IPR024975	Protein NO VEIN, C-terminal	-	-
tr|A0A2V3ZK82|A0A2V3ZK82_9GAMM	081a42d59ad6c6fa60dd0d4a5d830d15	630	Hamap	MF_00505	Chaperone protein HtpG [htpG].	5	626	32.672249	T	06-02-2025	IPR001404	Heat shock protein Hsp90 family	-	-
tr|A0A2V3ZK82|A0A2V3ZK82_9GAMM	081a42d59ad6c6fa60dd0d4a5d830d15	630	PANTHER	PTHR11528	HEAT SHOCK PROTEIN 90 FAMILY MEMBER	4	626	0.0	T	06-02-2025	IPR001404	Heat shock protein Hsp90 family	-	-
tr|A0A2V3ZK82|A0A2V3ZK82_9GAMM	081a42d59ad6c6fa60dd0d4a5d830d15	630	PIRSF	PIRSF002583	HSP90_HTPG	1	630	0.0	T	06-02-2025	IPR001404	Heat shock protein Hsp90 family	-	-
tr|A0A2V3ZK82|A0A2V3ZK82_9GAMM	081a42d59ad6c6fa60dd0d4a5d830d15	630	Pfam	PF13589	Histidine kinase-, DNA gyrase B-, and HSP90-like ATPase	32	158	1.3E-5	T	06-02-2025	-	-	-	-
tr|A0A2V3ZK82|A0A2V3ZK82_9GAMM	081a42d59ad6c6fa60dd0d4a5d830d15	630	SUPERFAMILY	SSF55874	ATPase domain of HSP90 chaperone/DNA topoisomerase II/histidine kinase	8	217	2.23E-67	T	06-02-2025	IPR036890	Histidine kinase/HSP90-like ATPase superfamily	-	-
tr|A0A2V3ZK82|A0A2V3ZK82_9GAMM	081a42d59ad6c6fa60dd0d4a5d830d15	630	PRINTS	PR00775	90kDa heat shock protein signature	8	28	9.5E-64	T	06-02-2025	IPR020575	Heat shock protein Hsp90, N-terminal	-	-
tr|A0A2V3ZK82|A0A2V3ZK82_9GAMM	081a42d59ad6c6fa60dd0d4a5d830d15	630	PRINTS	PR00775	90kDa heat shock protein signature	29	51	9.5E-64	T	06-02-2025	IPR020575	Heat shock protein Hsp90, N-terminal	-	-
tr|A0A2V3ZK82|A0A2V3ZK82_9GAMM	081a42d59ad6c6fa60dd0d4a5d830d15	630	PRINTS	PR00775	90kDa heat shock protein signature	78	95	9.5E-64	T	06-02-2025	IPR020575	Heat shock protein Hsp90, N-terminal	-	-
tr|A0A2V3ZK82|A0A2V3ZK82_9GAMM	081a42d59ad6c6fa60dd0d4a5d830d15	630	PRINTS	PR00775	90kDa heat shock protein signature	96	113	9.5E-64	T	06-02-2025	IPR020575	Heat shock protein Hsp90, N-terminal	-	-
tr|A0A2V3ZK82|A0A2V3ZK82_9GAMM	081a42d59ad6c6fa60dd0d4a5d830d15	630	PRINTS	PR00775	90kDa heat shock protein signature	123	145	9.5E-64	T	06-02-2025	IPR020575	Heat shock protein Hsp90, N-terminal	-	-
tr|A0A2V3ZK82|A0A2V3ZK82_9GAMM	081a42d59ad6c6fa60dd0d4a5d830d15	630	PRINTS	PR00775	90kDa heat shock protein signature	175	192	9.5E-64	T	06-02-2025	IPR020575	Heat shock protein Hsp90, N-terminal	-	-
tr|A0A2V3ZK82|A0A2V3ZK82_9GAMM	081a42d59ad6c6fa60dd0d4a5d830d15	630	PRINTS	PR00775	90kDa heat shock protein signature	193	211	9.5E-64	T	06-02-2025	IPR020575	Heat shock protein Hsp90, N-terminal	-	-
tr|A0A2V3ZK82|A0A2V3ZK82_9GAMM	081a42d59ad6c6fa60dd0d4a5d830d15	630	SUPERFAMILY	SSF54211	Ribosomal protein S5 domain 2-like	232	487	3.34E-98	T	06-02-2025	IPR020568	Ribosomal protein uS5 domain 2-type superfamily	-	-
tr|A0A2V3ZK82|A0A2V3ZK82_9GAMM	081a42d59ad6c6fa60dd0d4a5d830d15	630	Gene3D	G3DSA:3.30.230.80	-	231	398	4.5E-68	T	06-02-2025	-	-	-	-
tr|A0A2V3ZK82|A0A2V3ZK82_9GAMM	081a42d59ad6c6fa60dd0d4a5d830d15	630	FunFam	G3DSA:3.30.565.10:FF:000009	Molecular chaperone HtpG	4	223	3.2E-98	T	06-02-2025	-	-	-	-
tr|A0A2V3ZK82|A0A2V3ZK82_9GAMM	081a42d59ad6c6fa60dd0d4a5d830d15	630	CDD	cd16927	HATPase_Hsp90-like	17	207	1.34482E-100	T	06-02-2025	IPR020575	Heat shock protein Hsp90, N-terminal	-	-
tr|A0A2V3ZK82|A0A2V3ZK82_9GAMM	081a42d59ad6c6fa60dd0d4a5d830d15	630	SMART	SM00387	HKATPase_4	30	187	8.8E-5	T	06-02-2025	IPR003594	Histidine kinase/HSP90-like ATPase domain	-	-
tr|A0A2V3ZK82|A0A2V3ZK82_9GAMM	081a42d59ad6c6fa60dd0d4a5d830d15	630	ProSitePatterns	PS00298	Heat shock hsp90 proteins family signature.	28	37	-	T	06-02-2025	IPR019805	Heat shock protein Hsp90, conserved site	-	-
tr|A0A2V3ZK82|A0A2V3ZK82_9GAMM	081a42d59ad6c6fa60dd0d4a5d830d15	630	Pfam	PF00183	Hsp90 protein	222	626	4.4E-127	T	06-02-2025	IPR001404	Heat shock protein Hsp90 family	-	-
tr|A0A2V3ZK82|A0A2V3ZK82_9GAMM	081a42d59ad6c6fa60dd0d4a5d830d15	630	Gene3D	G3DSA:3.40.50.11260	-	399	489	3.4E-33	T	06-02-2025	-	-	-	-
tr|A0A2V3ZK82|A0A2V3ZK82_9GAMM	081a42d59ad6c6fa60dd0d4a5d830d15	630	Gene3D	G3DSA:3.30.565.10	-	1	230	4.1E-81	T	06-02-2025	IPR036890	Histidine kinase/HSP90-like ATPase superfamily	-	-
tr|A0A2V3ZK82|A0A2V3ZK82_9GAMM	081a42d59ad6c6fa60dd0d4a5d830d15	630	Coils	Coil	Coil	504	524	-	T	06-02-2025	-	-	-	-
tr|A0A2V3ZK82|A0A2V3ZK82_9GAMM	081a42d59ad6c6fa60dd0d4a5d830d15	630	SUPERFAMILY	SSF110942	HSP90 C-terminal domain	513	626	1.03E-36	T	06-02-2025	IPR037196	HSP90, C-terminal domain	-	-
tr|A0A2V3ZK82|A0A2V3ZK82_9GAMM	081a42d59ad6c6fa60dd0d4a5d830d15	630	Gene3D	G3DSA:1.20.120.790	-	495	626	9.1E-42	T	06-02-2025	IPR037196	HSP90, C-terminal domain	-	-
tr|A0A2V3ZK82|A0A2V3ZK82_9GAMM	081a42d59ad6c6fa60dd0d4a5d830d15	630	FunFam	G3DSA:3.30.230.80:FF:000002	Molecular chaperone HtpG	231	398	2.4E-83	T	06-02-2025	-	-	-	-
tr|A0A2V3ZK82|A0A2V3ZK82_9GAMM	081a42d59ad6c6fa60dd0d4a5d830d15	630	Coils	Coil	Coil	35	55	-	T	06-02-2025	-	-	-	-
tr|A0A1M7MZ44|A0A1M7MZ44_9BACI	a6a0a331b61807b6d7055d136343a299	329	Coils	Coil	Coil	136	174	-	T	06-02-2025	-	-	-	-
tr|A0A1M7MZ44|A0A1M7MZ44_9BACI	a6a0a331b61807b6d7055d136343a299	329	MobiDBLite	mobidb-lite	consensus disorder prediction	197	329	-	T	06-02-2025	-	-	-	-
tr|A0A1M7MZ44|A0A1M7MZ44_9BACI	a6a0a331b61807b6d7055d136343a299	329	MobiDBLite	mobidb-lite	consensus disorder prediction	197	206	-	T	06-02-2025	-	-	-	-
tr|A0A1M7MZ44|A0A1M7MZ44_9BACI	a6a0a331b61807b6d7055d136343a299	329	MobiDBLite	mobidb-lite	consensus disorder prediction	207	242	-	T	06-02-2025	-	-	-	-
tr|A0A1M7MZ44|A0A1M7MZ44_9BACI	a6a0a331b61807b6d7055d136343a299	329	MobiDBLite	mobidb-lite	consensus disorder prediction	113	157	-	T	06-02-2025	-	-	-	-
tr|A0A1M7MZ44|A0A1M7MZ44_9BACI	a6a0a331b61807b6d7055d136343a299	329	MobiDBLite	mobidb-lite	consensus disorder prediction	319	329	-	T	06-02-2025	-	-	-	-
tr|A0A1M7MZ44|A0A1M7MZ44_9BACI	a6a0a331b61807b6d7055d136343a299	329	Coils	Coil	Coil	252	315	-	T	06-02-2025	-	-	-	-
tr|A0A1M7MZ44|A0A1M7MZ44_9BACI	a6a0a331b61807b6d7055d136343a299	329	MobiDBLite	mobidb-lite	consensus disorder prediction	103	162	-	T	06-02-2025	-	-	-	-
tr|A0A1M7MZ44|A0A1M7MZ44_9BACI	a6a0a331b61807b6d7055d136343a299	329	Coils	Coil	Coil	185	225	-	T	06-02-2025	-	-	-	-
tr|A0A1M7MZ44|A0A1M7MZ44_9BACI	a6a0a331b61807b6d7055d136343a299	329	MobiDBLite	mobidb-lite	consensus disorder prediction	243	317	-	T	06-02-2025	-	-	-	-
tr|A0A1M7MZ44|A0A1M7MZ44_9BACI	a6a0a331b61807b6d7055d136343a299	329	Coils	Coil	Coil	83	124	-	T	06-02-2025	-	-	-	-
tr|A0A1M7MZ44|A0A1M7MZ44_9BACI	a6a0a331b61807b6d7055d136343a299	329	Pfam	PF18915	Domain of unknown function (DUF5667)	31	119	7.5E-10	T	06-02-2025	IPR043725	Domain of unknown function DUF5667	-	-
tr|A0A9X4S9L7|A0A9X4S9L7_9BURK	34ae516e6a46da3e2abb8c2007fc7810	156	Pfam	PF02021	Uncharacterised protein family UPF0102	30	123	1.1E-21	T	06-02-2025	IPR003509	UPF0102 protein YraN-like	-	-
tr|A0A9X4S9L7|A0A9X4S9L7_9BURK	34ae516e6a46da3e2abb8c2007fc7810	156	PANTHER	PTHR34039	UPF0102 PROTEIN YRAN	23	151	1.2E-25	T	06-02-2025	IPR003509	UPF0102 protein YraN-like	-	-
tr|A0A9X4S9L7|A0A9X4S9L7_9BURK	34ae516e6a46da3e2abb8c2007fc7810	156	MobiDBLite	mobidb-lite	consensus disorder prediction	1	28	-	T	06-02-2025	-	-	-	-
tr|A0A9X4S9L7|A0A9X4S9L7_9BURK	34ae516e6a46da3e2abb8c2007fc7810	156	Gene3D	G3DSA:3.40.1350.10	-	29	155	2.4E-25	T	06-02-2025	IPR011856	tRNA endonuclease-like domain superfamily	-	-
tr|A0A9X4S9L7|A0A9X4S9L7_9BURK	34ae516e6a46da3e2abb8c2007fc7810	156	NCBIfam	TIGR00252	YraN family protein	22	129	1.1E-20	T	06-02-2025	IPR003509	UPF0102 protein YraN-like	-	-
tr|A0A9X4S9L7|A0A9X4S9L7_9BURK	34ae516e6a46da3e2abb8c2007fc7810	156	Hamap	MF_00048	UPF0102 protein YraN [yraN].	23	136	21.186604	T	06-02-2025	IPR003509	UPF0102 protein YraN-like	-	-
tr|A0A9X4S9L7|A0A9X4S9L7_9BURK	34ae516e6a46da3e2abb8c2007fc7810	156	MobiDBLite	mobidb-lite	consensus disorder prediction	1	10	-	T	06-02-2025	-	-	-	-
tr|A0A9X4S9L7|A0A9X4S9L7_9BURK	34ae516e6a46da3e2abb8c2007fc7810	156	SUPERFAMILY	SSF52980	Restriction endonuclease-like	24	126	1.88E-16	T	06-02-2025	IPR011335	Restriction endonuclease type II-like	-	-
tr|A0A919RJA9|A0A919RJA9_9ACTN	f12960abf34ba90eafeaaf9e178d68df	1169	Gene3D	G3DSA:3.40.50.300	-	433	640	7.3E-42	T	06-02-2025	IPR027417	P-loop containing nucleoside triphosphate hydrolase	-	-
tr|A0A919RJA9|A0A919RJA9_9ACTN	f12960abf34ba90eafeaaf9e178d68df	1169	Gene3D	G3DSA:3.40.50.10810	-	105	375	3.9E-60	T	06-02-2025	IPR038718	SNF2-like, N-terminal domain superfamily	-	-
tr|A0A919RJA9|A0A919RJA9_9ACTN	f12960abf34ba90eafeaaf9e178d68df	1169	Coils	Coil	Coil	446	466	-	T	06-02-2025	-	-	-	-
tr|A0A919RJA9|A0A919RJA9_9ACTN	f12960abf34ba90eafeaaf9e178d68df	1169	SMART	SM00487	ultradead3	103	311	4.3E-24	T	06-02-2025	IPR014001	Helicase superfamily 1/2, ATP-binding domain	-	-
tr|A0A919RJA9|A0A919RJA9_9ACTN	f12960abf34ba90eafeaaf9e178d68df	1169	SUPERFAMILY	SSF52540	P-loop containing nucleoside triphosphate hydrolases	223	651	1.02E-47	T	06-02-2025	IPR027417	P-loop containing nucleoside triphosphate hydrolase	-	-
tr|A0A919RJA9|A0A919RJA9_9ACTN	f12960abf34ba90eafeaaf9e178d68df	1169	Pfam	PF04851	Type III restriction enzyme, res subunit	105	273	1.3E-11	T	06-02-2025	IPR006935	Helicase/UvrB, N-terminal	-	-
tr|A0A919RJA9|A0A919RJA9_9ACTN	f12960abf34ba90eafeaaf9e178d68df	1169	PANTHER	PTHR45766	DNA ANNEALING HELICASE AND ENDONUCLEASE ZRANB3 FAMILY MEMBER	124	276	1.9E-46	T	06-02-2025	-	-	-	-
tr|A0A919RJA9|A0A919RJA9_9ACTN	f12960abf34ba90eafeaaf9e178d68df	1169	CDD	cd18011	DEXDc_RapA	107	315	1.65674E-72	T	06-02-2025	-	-	-	-
tr|A0A919RJA9|A0A919RJA9_9ACTN	f12960abf34ba90eafeaaf9e178d68df	1169	Coils	Coil	Coil	928	948	-	T	06-02-2025	-	-	-	-
tr|A0A919RJA9|A0A919RJA9_9ACTN	f12960abf34ba90eafeaaf9e178d68df	1169	CDD	cd18793	SF2_C_SNF	489	622	3.91519E-42	T	06-02-2025	IPR049730	SNF2/RAD5-like, C-terminal helicase domain	-	-
tr|A0A919RJA9|A0A919RJA9_9ACTN	f12960abf34ba90eafeaaf9e178d68df	1169	SMART	SM00490	helicmild6	530	611	1.1E-23	T	06-02-2025	IPR001650	Helicase, C-terminal domain-like	-	-
tr|A0A919RJA9|A0A919RJA9_9ACTN	f12960abf34ba90eafeaaf9e178d68df	1169	Coils	Coil	Coil	707	727	-	T	06-02-2025	-	-	-	-
tr|A0A919RJA9|A0A919RJA9_9ACTN	f12960abf34ba90eafeaaf9e178d68df	1169	Pfam	PF00271	Helicase conserved C-terminal domain	509	611	1.5E-20	T	06-02-2025	IPR001650	Helicase, C-terminal domain-like	-	-
tr|A0A919RJA9|A0A919RJA9_9ACTN	f12960abf34ba90eafeaaf9e178d68df	1169	ProSiteProfiles	PS51192	Superfamilies 1 and 2 helicase ATP-binding type-1 domain profile.	118	290	18.733002	T	06-02-2025	IPR014001	Helicase superfamily 1/2, ATP-binding domain	-	-
tr|A0A919RJA9|A0A919RJA9_9ACTN	f12960abf34ba90eafeaaf9e178d68df	1169	Pfam	PF13020	Protein NO VEIN, C-terminal	1045	1129	7.3E-13	T	06-02-2025	IPR024975	Protein NO VEIN, C-terminal	-	-
tr|A0A919RJA9|A0A919RJA9_9ACTN	f12960abf34ba90eafeaaf9e178d68df	1169	ProSiteProfiles	PS51194	Superfamilies 1 and 2 helicase C-terminal domain profile.	494	662	16.250177	T	06-02-2025	IPR001650	Helicase, C-terminal domain-like	-	-
tr|A0A919RJA9|A0A919RJA9_9ACTN	f12960abf34ba90eafeaaf9e178d68df	1169	SUPERFAMILY	SSF52540	P-loop containing nucleoside triphosphate hydrolases	100	292	1.76E-33	T	06-02-2025	IPR027417	P-loop containing nucleoside triphosphate hydrolase	-	-
tr|A0A1K1PJD5|A0A1K1PJD5_SELRU	25d3c4a776cba0d038d07f05f84ddb4b	121	SUPERFAMILY	SSF52980	Restriction endonuclease-like	8	103	3.0E-23	T	06-02-2025	IPR011335	Restriction endonuclease type II-like	-	-
tr|A0A1K1PJD5|A0A1K1PJD5_SELRU	25d3c4a776cba0d038d07f05f84ddb4b	121	Gene3D	G3DSA:3.40.1350.10	-	9	121	1.4E-34	T	06-02-2025	IPR011856	tRNA endonuclease-like domain superfamily	-	-
tr|A0A1K1PJD5|A0A1K1PJD5_SELRU	25d3c4a776cba0d038d07f05f84ddb4b	121	CDD	cd20736	PoNe_Nuclease	6	79	4.26719E-26	T	06-02-2025	-	-	-	-
tr|A0A1K1PJD5|A0A1K1PJD5_SELRU	25d3c4a776cba0d038d07f05f84ddb4b	121	Hamap	MF_00048	UPF0102 protein YraN [yraN].	3	115	22.802904	T	06-02-2025	IPR003509	UPF0102 protein YraN-like	-	-
tr|A0A1K1PJD5|A0A1K1PJD5_SELRU	25d3c4a776cba0d038d07f05f84ddb4b	121	PANTHER	PTHR34039	UPF0102 PROTEIN YRAN	1	120	9.5E-36	T	06-02-2025	IPR003509	UPF0102 protein YraN-like	-	-
tr|A0A1K1PJD5|A0A1K1PJD5_SELRU	25d3c4a776cba0d038d07f05f84ddb4b	121	NCBIfam	TIGR00252	YraN family protein	5	115	5.4E-24	T	06-02-2025	IPR003509	UPF0102 protein YraN-like	-	-
tr|A0A1K1PJD5|A0A1K1PJD5_SELRU	25d3c4a776cba0d038d07f05f84ddb4b	121	Pfam	PF02021	Uncharacterised protein family UPF0102	10	102	1.6E-27	T	06-02-2025	IPR003509	UPF0102 protein YraN-like	-	-
tr|A0A6G4WQ86|A0A6G4WQ86_9ACTN	61d6982dea24ef28fd5681b5f26b557e	657	CDD	cd16927	HATPase_Hsp90-like	15	213	9.33348E-91	T	06-02-2025	IPR020575	Heat shock protein Hsp90, N-terminal	-	-
tr|A0A6G4WQ86|A0A6G4WQ86_9ACTN	61d6982dea24ef28fd5681b5f26b557e	657	Pfam	PF13589	Histidine kinase-, DNA gyrase B-, and HSP90-like ATPase	58	173	1.8E-6	T	06-02-2025	-	-	-	-
tr|A0A6G4WQ86|A0A6G4WQ86_9ACTN	61d6982dea24ef28fd5681b5f26b557e	657	FunFam	G3DSA:3.30.230.80:FF:000002	Molecular chaperone HtpG	251	418	1.8E-73	T	06-02-2025	-	-	-	-
tr|A0A6G4WQ86|A0A6G4WQ86_9ACTN	61d6982dea24ef28fd5681b5f26b557e	657	FunFam	G3DSA:3.30.565.10:FF:000009	Molecular chaperone HtpG	2	228	2.5E-83	T	06-02-2025	-	-	-	-
tr|A0A6G4WQ86|A0A6G4WQ86_9ACTN	61d6982dea24ef28fd5681b5f26b557e	657	MobiDBLite	mobidb-lite	consensus disorder prediction	509	532	-	T	06-02-2025	-	-	-	-
tr|A0A6G4WQ86|A0A6G4WQ86_9ACTN	61d6982dea24ef28fd5681b5f26b557e	657	SUPERFAMILY	SSF110942	HSP90 C-terminal domain	537	653	5.23E-32	T	06-02-2025	IPR037196	HSP90, C-terminal domain	-	-
tr|A0A6G4WQ86|A0A6G4WQ86_9ACTN	61d6982dea24ef28fd5681b5f26b557e	657	Gene3D	G3DSA:1.20.120.790	-	515	656	2.8E-35	T	06-02-2025	IPR037196	HSP90, C-terminal domain	-	-
tr|A0A6G4WQ86|A0A6G4WQ86_9ACTN	61d6982dea24ef28fd5681b5f26b557e	657	Gene3D	G3DSA:3.30.230.80	-	251	418	2.3E-64	T	06-02-2025	-	-	-	-
tr|A0A6G4WQ86|A0A6G4WQ86_9ACTN	61d6982dea24ef28fd5681b5f26b557e	657	PIRSF	PIRSF002583	HSP90_HTPG	1	656	0.0	T	06-02-2025	IPR001404	Heat shock protein Hsp90 family	-	-
tr|A0A6G4WQ86|A0A6G4WQ86_9ACTN	61d6982dea24ef28fd5681b5f26b557e	657	SMART	SM00387	HKATPase_4	28	188	7.5E-7	T	06-02-2025	IPR003594	Histidine kinase/HSP90-like ATPase domain	-	-
tr|A0A6G4WQ86|A0A6G4WQ86_9ACTN	61d6982dea24ef28fd5681b5f26b557e	657	MobiDBLite	mobidb-lite	consensus disorder prediction	521	532	-	T	06-02-2025	-	-	-	-
tr|A0A6G4WQ86|A0A6G4WQ86_9ACTN	61d6982dea24ef28fd5681b5f26b557e	657	MobiDBLite	mobidb-lite	consensus disorder prediction	229	239	-	T	06-02-2025	-	-	-	-
tr|A0A6G4WQ86|A0A6G4WQ86_9ACTN	61d6982dea24ef28fd5681b5f26b557e	657	ProSitePatterns	PS00298	Heat shock hsp90 proteins family signature.	26	35	-	T	06-02-2025	IPR019805	Heat shock protein Hsp90, conserved site	-	-
tr|A0A6G4WQ86|A0A6G4WQ86_9ACTN	61d6982dea24ef28fd5681b5f26b557e	657	PRINTS	PR00775	90kDa heat shock protein signature	6	26	2.6E-56	T	06-02-2025	IPR020575	Heat shock protein Hsp90, N-terminal	-	-
tr|A0A6G4WQ86|A0A6G4WQ86_9ACTN	61d6982dea24ef28fd5681b5f26b557e	657	PRINTS	PR00775	90kDa heat shock protein signature	27	49	2.6E-56	T	06-02-2025	IPR020575	Heat shock protein Hsp90, N-terminal	-	-
tr|A0A6G4WQ86|A0A6G4WQ86_9ACTN	61d6982dea24ef28fd5681b5f26b557e	657	PRINTS	PR00775	90kDa heat shock protein signature	76	93	2.6E-56	T	06-02-2025	IPR020575	Heat shock protein Hsp90, N-terminal	-	-
tr|A0A6G4WQ86|A0A6G4WQ86_9ACTN	61d6982dea24ef28fd5681b5f26b557e	657	PRINTS	PR00775	90kDa heat shock protein signature	94	111	2.6E-56	T	06-02-2025	IPR020575	Heat shock protein Hsp90, N-terminal	-	-
tr|A0A6G4WQ86|A0A6G4WQ86_9ACTN	61d6982dea24ef28fd5681b5f26b557e	657	PRINTS	PR00775	90kDa heat shock protein signature	126	148	2.6E-56	T	06-02-2025	IPR020575	Heat shock protein Hsp90, N-terminal	-	-
tr|A0A6G4WQ86|A0A6G4WQ86_9ACTN	61d6982dea24ef28fd5681b5f26b557e	657	PRINTS	PR00775	90kDa heat shock protein signature	176	193	2.6E-56	T	06-02-2025	IPR020575	Heat shock protein Hsp90, N-terminal	-	-
tr|A0A6G4WQ86|A0A6G4WQ86_9ACTN	61d6982dea24ef28fd5681b5f26b557e	657	PRINTS	PR00775	90kDa heat shock protein signature	199	217	2.6E-56	T	06-02-2025	IPR020575	Heat shock protein Hsp90, N-terminal	-	-
tr|A0A6G4WQ86|A0A6G4WQ86_9ACTN	61d6982dea24ef28fd5681b5f26b557e	657	Pfam	PF00183	Hsp90 protein	244	653	2.4E-125	T	06-02-2025	IPR001404	Heat shock protein Hsp90 family	-	-
tr|A0A6G4WQ86|A0A6G4WQ86_9ACTN	61d6982dea24ef28fd5681b5f26b557e	657	Gene3D	G3DSA:3.30.565.10	-	1	234	8.2E-71	T	06-02-2025	IPR036890	Histidine kinase/HSP90-like ATPase superfamily	-	-
tr|A0A6G4WQ86|A0A6G4WQ86_9ACTN	61d6982dea24ef28fd5681b5f26b557e	657	Gene3D	G3DSA:3.40.50.11260	-	419	506	8.6E-33	T	06-02-2025	-	-	-	-
tr|A0A6G4WQ86|A0A6G4WQ86_9ACTN	61d6982dea24ef28fd5681b5f26b557e	657	SUPERFAMILY	SSF55874	ATPase domain of HSP90 chaperone/DNA topoisomerase II/histidine kinase	5	222	2.36E-58	T	06-02-2025	IPR036890	Histidine kinase/HSP90-like ATPase superfamily	-	-
tr|A0A6G4WQ86|A0A6G4WQ86_9ACTN	61d6982dea24ef28fd5681b5f26b557e	657	PANTHER	PTHR11528	HEAT SHOCK PROTEIN 90 FAMILY MEMBER	6	647	0.0	T	06-02-2025	IPR001404	Heat shock protein Hsp90 family	-	-
tr|A0A6G4WQ86|A0A6G4WQ86_9ACTN	61d6982dea24ef28fd5681b5f26b557e	657	FunFam	G3DSA:1.20.120.790:FF:000006	Chaperone protein HtpG	519	654	3.0E-45	T	06-02-2025	-	-	-	-
tr|A0A6G4WQ86|A0A6G4WQ86_9ACTN	61d6982dea24ef28fd5681b5f26b557e	657	MobiDBLite	mobidb-lite	consensus disorder prediction	218	244	-	T	06-02-2025	-	-	-	-
tr|A0A6G4WQ86|A0A6G4WQ86_9ACTN	61d6982dea24ef28fd5681b5f26b557e	657	MobiDBLite	mobidb-lite	consensus disorder prediction	510	520	-	T	06-02-2025	-	-	-	-
tr|A0A6G4WQ86|A0A6G4WQ86_9ACTN	61d6982dea24ef28fd5681b5f26b557e	657	SUPERFAMILY	SSF54211	Ribosomal protein S5 domain 2-like	252	505	1.97E-93	T	06-02-2025	IPR020568	Ribosomal protein uS5 domain 2-type superfamily	-	-
tr|A0A6G4WQ86|A0A6G4WQ86_9ACTN	61d6982dea24ef28fd5681b5f26b557e	657	Hamap	MF_00505	Chaperone protein HtpG [htpG].	3	654	29.663734	T	06-02-2025	IPR001404	Heat shock protein Hsp90 family	-	-
tr|A0A6I3KWY7|A0A6I3KWY7_9NOCA	66c21322a2512714ee9eabdc771da1f3	682	Pfam	PF13589	Histidine kinase-, DNA gyrase B-, and HSP90-like ATPase	38	151	6.1E-15	T	06-02-2025	-	-	-	-
tr|A0A6I3KWY7|A0A6I3KWY7_9NOCA	66c21322a2512714ee9eabdc771da1f3	682	Gene3D	G3DSA:3.30.565.10	-	2	213	3.3E-27	T	06-02-2025	IPR036890	Histidine kinase/HSP90-like ATPase superfamily	-	-
tr|A0A6I3KWY7|A0A6I3KWY7_9NOCA	66c21322a2512714ee9eabdc771da1f3	682	SUPERFAMILY	SSF55874	ATPase domain of HSP90 chaperone/DNA topoisomerase II/histidine kinase	26	199	2.23E-21	T	06-02-2025	IPR036890	Histidine kinase/HSP90-like ATPase superfamily	-	-
tr|A0A5B1M9R3|A0A5B1M9R3_9ACTN	ecc6b7e20a9856767d8c49184e61ede9	511	CDD	cd06225	HAMP	261	302	4.40262E-9	T	06-02-2025	-	-	-	-
tr|A0A5B1M9R3|A0A5B1M9R3_9ACTN	ecc6b7e20a9856767d8c49184e61ede9	511	SMART	SM00387	HKATPase_4	422	511	7.6E-5	T	06-02-2025	IPR003594	Histidine kinase/HSP90-like ATPase domain	-	-
tr|A0A5B1M9R3|A0A5B1M9R3_9ACTN	ecc6b7e20a9856767d8c49184e61ede9	511	ProSiteProfiles	PS50885	HAMP domain profile.	255	307	9.790499	T	06-02-2025	IPR003660	HAMP domain	-	-
tr|A0A5B1M9R3|A0A5B1M9R3_9ACTN	ecc6b7e20a9856767d8c49184e61ede9	511	ProSiteProfiles	PS50109	Histidine kinase domain profile.	433	511	15.271101	T	06-02-2025	IPR005467	Histidine kinase domain	-	-
tr|A0A5B1M9R3|A0A5B1M9R3_9ACTN	ecc6b7e20a9856767d8c49184e61ede9	511	CDD	cd16917	HATPase_UhpB-NarQ-NarX-like	433	506	2.23147E-18	T	06-02-2025	-	-	-	-
tr|A0A5B1M9R3|A0A5B1M9R3_9ACTN	ecc6b7e20a9856767d8c49184e61ede9	511	SMART	SM00304	HAMP_11	255	307	3.8E-7	T	06-02-2025	IPR003660	HAMP domain	-	-
tr|A0A5B1M9R3|A0A5B1M9R3_9ACTN	ecc6b7e20a9856767d8c49184e61ede9	511	Pfam	PF00672	HAMP domain	260	303	2.3E-5	T	06-02-2025	IPR003660	HAMP domain	-	-
tr|A0A5B1M9R3|A0A5B1M9R3_9ACTN	ecc6b7e20a9856767d8c49184e61ede9	511	SUPERFAMILY	SSF158472	HAMP domain-like	256	303	4.97E-5	T	06-02-2025	-	-	-	-
tr|A0A5B1M9R3|A0A5B1M9R3_9ACTN	ecc6b7e20a9856767d8c49184e61ede9	511	Pfam	PF02518	Histidine kinase-, DNA gyrase B-, and HSP90-like ATPase	428	510	1.1E-7	T	06-02-2025	IPR003594	Histidine kinase/HSP90-like ATPase domain	-	-
tr|A0A5B1M9R3|A0A5B1M9R3_9ACTN	ecc6b7e20a9856767d8c49184e61ede9	511	PANTHER	PTHR24421	NITRATE/NITRITE SENSOR PROTEIN NARX-RELATED	89	510	2.2E-34	T	06-02-2025	IPR050482	Sensor Histidine Kinase Two-Component System	-	-
tr|A0A5B1M9R3|A0A5B1M9R3_9ACTN	ecc6b7e20a9856767d8c49184e61ede9	511	SUPERFAMILY	SSF55874	ATPase domain of HSP90 chaperone/DNA topoisomerase II/histidine kinase	406	510	1.11E-17	T	06-02-2025	IPR036890	Histidine kinase/HSP90-like ATPase superfamily	-	-
tr|A0A5B1M9R3|A0A5B1M9R3_9ACTN	ecc6b7e20a9856767d8c49184e61ede9	511	Coils	Coil	Coil	285	315	-	T	06-02-2025	-	-	-	-
tr|A0A5B1M9R3|A0A5B1M9R3_9ACTN	ecc6b7e20a9856767d8c49184e61ede9	511	Gene3D	G3DSA:6.10.340.10	-	225	311	6.4E-11	T	06-02-2025	-	-	-	-
tr|A0A5B1M9R3|A0A5B1M9R3_9ACTN	ecc6b7e20a9856767d8c49184e61ede9	511	Gene3D	G3DSA:3.30.565.10	-	388	511	1.7E-26	T	06-02-2025	IPR036890	Histidine kinase/HSP90-like ATPase superfamily	-	-
tr|Q2IFF4|Q2IFF4_ANADE	2e34c3d54c88f469fe14fc02d431196a	367	Pfam	PF13020	Protein NO VEIN, C-terminal	251	328	4.5E-5	T	06-02-2025	IPR024975	Protein NO VEIN, C-terminal	-	-
tr|A0A6M2BM49|A0A6M2BM49_9GAMM	06800a9013adc1d45324513f78c42d06	620	ProSitePatterns	PS00298	Heat shock hsp90 proteins family signature.	24	33	-	T	06-02-2025	IPR019805	Heat shock protein Hsp90, conserved site	-	-
tr|A0A6M2BM49|A0A6M2BM49_9GAMM	06800a9013adc1d45324513f78c42d06	620	PANTHER	PTHR11528	HEAT SHOCK PROTEIN 90 FAMILY MEMBER	4	611	0.0	T	06-02-2025	IPR001404	Heat shock protein Hsp90 family	-	-
tr|A0A6M2BM49|A0A6M2BM49_9GAMM	06800a9013adc1d45324513f78c42d06	620	FunFam	G3DSA:3.30.230.80:FF:000002	Molecular chaperone HtpG	217	384	1.9E-74	T	06-02-2025	-	-	-	-
tr|A0A6M2BM49|A0A6M2BM49_9GAMM	06800a9013adc1d45324513f78c42d06	620	Gene3D	G3DSA:3.40.50.11260	-	385	475	2.7E-29	T	06-02-2025	-	-	-	-
tr|A0A6M2BM49|A0A6M2BM49_9GAMM	06800a9013adc1d45324513f78c42d06	620	SUPERFAMILY	SSF55874	ATPase domain of HSP90 chaperone/DNA topoisomerase II/histidine kinase	3	208	8.38E-66	T	06-02-2025	IPR036890	Histidine kinase/HSP90-like ATPase superfamily	-	-
tr|A0A6M2BM49|A0A6M2BM49_9GAMM	06800a9013adc1d45324513f78c42d06	620	PIRSF	PIRSF002583	HSP90_HTPG	1	618	0.0	T	06-02-2025	IPR001404	Heat shock protein Hsp90 family	-	-
tr|A0A6M2BM49|A0A6M2BM49_9GAMM	06800a9013adc1d45324513f78c42d06	620	FunFam	G3DSA:3.30.565.10:FF:000009	Molecular chaperone HtpG	1	214	3.8E-91	T	06-02-2025	-	-	-	-
tr|A0A6M2BM49|A0A6M2BM49_9GAMM	06800a9013adc1d45324513f78c42d06	620	Hamap	MF_00505	Chaperone protein HtpG [htpG].	1	608	30.683767	T	06-02-2025	IPR001404	Heat shock protein Hsp90 family	-	-
tr|A0A6M2BM49|A0A6M2BM49_9GAMM	06800a9013adc1d45324513f78c42d06	620	SUPERFAMILY	SSF110942	HSP90 C-terminal domain	496	608	9.55E-33	T	06-02-2025	IPR037196	HSP90, C-terminal domain	-	-
tr|A0A6M2BM49|A0A6M2BM49_9GAMM	06800a9013adc1d45324513f78c42d06	620	Pfam	PF13589	Histidine kinase-, DNA gyrase B-, and HSP90-like ATPase	30	143	2.6E-4	T	06-02-2025	-	-	-	-
tr|A0A6M2BM49|A0A6M2BM49_9GAMM	06800a9013adc1d45324513f78c42d06	620	Gene3D	G3DSA:3.30.565.10	-	1	219	2.9E-80	T	06-02-2025	IPR036890	Histidine kinase/HSP90-like ATPase superfamily	-	-
tr|A0A6M2BM49|A0A6M2BM49_9GAMM	06800a9013adc1d45324513f78c42d06	620	SUPERFAMILY	SSF54211	Ribosomal protein S5 domain 2-like	218	471	2.5E-92	T	06-02-2025	IPR020568	Ribosomal protein uS5 domain 2-type superfamily	-	-
tr|A0A6M2BM49|A0A6M2BM49_9GAMM	06800a9013adc1d45324513f78c42d06	620	PRINTS	PR00775	90kDa heat shock protein signature	4	24	2.9E-65	T	06-02-2025	IPR020575	Heat shock protein Hsp90, N-terminal	-	-
tr|A0A6M2BM49|A0A6M2BM49_9GAMM	06800a9013adc1d45324513f78c42d06	620	PRINTS	PR00775	90kDa heat shock protein signature	25	47	2.9E-65	T	06-02-2025	IPR020575	Heat shock protein Hsp90, N-terminal	-	-
tr|A0A6M2BM49|A0A6M2BM49_9GAMM	06800a9013adc1d45324513f78c42d06	620	PRINTS	PR00775	90kDa heat shock protein signature	73	90	2.9E-65	T	06-02-2025	IPR020575	Heat shock protein Hsp90, N-terminal	-	-
tr|A0A6M2BM49|A0A6M2BM49_9GAMM	06800a9013adc1d45324513f78c42d06	620	PRINTS	PR00775	90kDa heat shock protein signature	91	108	2.9E-65	T	06-02-2025	IPR020575	Heat shock protein Hsp90, N-terminal	-	-
tr|A0A6M2BM49|A0A6M2BM49_9GAMM	06800a9013adc1d45324513f78c42d06	620	PRINTS	PR00775	90kDa heat shock protein signature	118	140	2.9E-65	T	06-02-2025	IPR020575	Heat shock protein Hsp90, N-terminal	-	-
tr|A0A6M2BM49|A0A6M2BM49_9GAMM	06800a9013adc1d45324513f78c42d06	620	PRINTS	PR00775	90kDa heat shock protein signature	167	184	2.9E-65	T	06-02-2025	IPR020575	Heat shock protein Hsp90, N-terminal	-	-
tr|A0A6M2BM49|A0A6M2BM49_9GAMM	06800a9013adc1d45324513f78c42d06	620	PRINTS	PR00775	90kDa heat shock protein signature	185	203	2.9E-65	T	06-02-2025	IPR020575	Heat shock protein Hsp90, N-terminal	-	-
tr|A0A6M2BM49|A0A6M2BM49_9GAMM	06800a9013adc1d45324513f78c42d06	620	SMART	SM00387	HKATPase_4	26	179	1.1E-8	T	06-02-2025	IPR003594	Histidine kinase/HSP90-like ATPase domain	-	-
tr|A0A6M2BM49|A0A6M2BM49_9GAMM	06800a9013adc1d45324513f78c42d06	620	Pfam	PF00183	Hsp90 protein	205	613	2.2E-119	T	06-02-2025	IPR001404	Heat shock protein Hsp90 family	-	-
tr|A0A6M2BM49|A0A6M2BM49_9GAMM	06800a9013adc1d45324513f78c42d06	620	Gene3D	G3DSA:3.30.230.80	-	220	384	8.4E-67	T	06-02-2025	-	-	-	-
tr|A0A6M2BM49|A0A6M2BM49_9GAMM	06800a9013adc1d45324513f78c42d06	620	CDD	cd16927	HATPase_Hsp90-like	13	199	1.68552E-101	T	06-02-2025	IPR020575	Heat shock protein Hsp90, N-terminal	-	-
tr|A0A6M2BM49|A0A6M2BM49_9GAMM	06800a9013adc1d45324513f78c42d06	620	Gene3D	G3DSA:1.20.120.790	-	479	608	4.0E-34	T	06-02-2025	IPR037196	HSP90, C-terminal domain	-	-
tr|A0A1W2GYM8|A0A1W2GYM8_9BACT	b05f34b368711c93c1db685ca09f35a6	627	SUPERFAMILY	SSF54211	Ribosomal protein S5 domain 2-like	236	487	1.14E-68	T	06-02-2025	IPR020568	Ribosomal protein uS5 domain 2-type superfamily	-	-
tr|A0A1W2GYM8|A0A1W2GYM8_9BACT	b05f34b368711c93c1db685ca09f35a6	627	FunFam	G3DSA:3.30.565.10:FF:000076	Molecular chaperone HtpG	2	212	1.2E-95	T	06-02-2025	-	-	-	-
tr|A0A1W2GYM8|A0A1W2GYM8_9BACT	b05f34b368711c93c1db685ca09f35a6	627	FunFam	G3DSA:3.30.230.80:FF:000008	Molecular chaperone HtpG	235	403	1.6E-81	T	06-02-2025	-	-	-	-
tr|A0A1W2GYM8|A0A1W2GYM8_9BACT	b05f34b368711c93c1db685ca09f35a6	627	Gene3D	G3DSA:3.30.565.10	-	2	210	1.5E-58	T	06-02-2025	IPR036890	Histidine kinase/HSP90-like ATPase superfamily	-	-
tr|A0A1W2GYM8|A0A1W2GYM8_9BACT	b05f34b368711c93c1db685ca09f35a6	627	SUPERFAMILY	SSF110942	HSP90 C-terminal domain	536	627	3.79E-7	T	06-02-2025	IPR037196	HSP90, C-terminal domain	-	-
tr|A0A1W2GYM8|A0A1W2GYM8_9BACT	b05f34b368711c93c1db685ca09f35a6	627	PANTHER	PTHR11528	HEAT SHOCK PROTEIN 90 FAMILY MEMBER	7	625	5.8E-118	T	06-02-2025	IPR001404	Heat shock protein Hsp90 family	-	-
tr|A0A1W2GYM8|A0A1W2GYM8_9BACT	b05f34b368711c93c1db685ca09f35a6	627	CDD	cd16927	HATPase_Hsp90-like	12	199	4.26422E-71	T	06-02-2025	IPR020575	Heat shock protein Hsp90, N-terminal	-	-
tr|A0A1W2GYM8|A0A1W2GYM8_9BACT	b05f34b368711c93c1db685ca09f35a6	627	Gene3D	G3DSA:3.40.50.11260	-	369	485	5.4E-17	T	06-02-2025	-	-	-	-
tr|A0A1W2GYM8|A0A1W2GYM8_9BACT	b05f34b368711c93c1db685ca09f35a6	627	SUPERFAMILY	SSF55874	ATPase domain of HSP90 chaperone/DNA topoisomerase II/histidine kinase	1	209	1.57E-56	T	06-02-2025	IPR036890	Histidine kinase/HSP90-like ATPase superfamily	-	-
tr|A0A1W2GYM8|A0A1W2GYM8_9BACT	b05f34b368711c93c1db685ca09f35a6	627	Gene3D	G3DSA:1.20.120.790	-	496	627	5.4E-13	T	06-02-2025	IPR037196	HSP90, C-terminal domain	-	-
tr|A0A1W2GYM8|A0A1W2GYM8_9BACT	b05f34b368711c93c1db685ca09f35a6	627	PRINTS	PR00775	90kDa heat shock protein signature	24	46	1.5E-35	T	06-02-2025	IPR020575	Heat shock protein Hsp90, N-terminal	-	-
tr|A0A1W2GYM8|A0A1W2GYM8_9BACT	b05f34b368711c93c1db685ca09f35a6	627	PRINTS	PR00775	90kDa heat shock protein signature	72	89	1.5E-35	T	06-02-2025	IPR020575	Heat shock protein Hsp90, N-terminal	-	-
tr|A0A1W2GYM8|A0A1W2GYM8_9BACT	b05f34b368711c93c1db685ca09f35a6	627	PRINTS	PR00775	90kDa heat shock protein signature	90	107	1.5E-35	T	06-02-2025	IPR020575	Heat shock protein Hsp90, N-terminal	-	-
tr|A0A1W2GYM8|A0A1W2GYM8_9BACT	b05f34b368711c93c1db685ca09f35a6	627	PRINTS	PR00775	90kDa heat shock protein signature	116	138	1.5E-35	T	06-02-2025	IPR020575	Heat shock protein Hsp90, N-terminal	-	-
tr|A0A1W2GYM8|A0A1W2GYM8_9BACT	b05f34b368711c93c1db685ca09f35a6	627	PRINTS	PR00775	90kDa heat shock protein signature	167	184	1.5E-35	T	06-02-2025	IPR020575	Heat shock protein Hsp90, N-terminal	-	-
tr|A0A1W2GYM8|A0A1W2GYM8_9BACT	b05f34b368711c93c1db685ca09f35a6	627	PRINTS	PR00775	90kDa heat shock protein signature	185	203	1.5E-35	T	06-02-2025	IPR020575	Heat shock protein Hsp90, N-terminal	-	-
tr|A0A1W2GYM8|A0A1W2GYM8_9BACT	b05f34b368711c93c1db685ca09f35a6	627	Gene3D	G3DSA:3.30.230.80	-	234	366	2.7E-39	T	06-02-2025	-	-	-	-
tr|A0A1W2GYM8|A0A1W2GYM8_9BACT	b05f34b368711c93c1db685ca09f35a6	627	Pfam	PF13589	Histidine kinase-, DNA gyrase B-, and HSP90-like ATPase	29	149	6.3E-7	T	06-02-2025	-	-	-	-
tr|A0A1W2GYM8|A0A1W2GYM8_9BACT	b05f34b368711c93c1db685ca09f35a6	627	Pfam	PF00183	Hsp90 protein	210	623	2.4E-52	T	06-02-2025	IPR001404	Heat shock protein Hsp90 family	-	-
tr|A0A1W2GYM8|A0A1W2GYM8_9BACT	b05f34b368711c93c1db685ca09f35a6	627	PIRSF	PIRSF002583	HSP90_HTPG	1	627	0.0	T	06-02-2025	IPR001404	Heat shock protein Hsp90 family	-	-
tr|A0A432ZJQ3|A0A432ZJQ3_9GAMM	ec5f720044b0f54ca39e4482e4c1cedc	637	SUPERFAMILY	SSF110942	HSP90 C-terminal domain	525	635	7.45E-36	T	06-02-2025	IPR037196	HSP90, C-terminal domain	-	-
tr|A0A432ZJQ3|A0A432ZJQ3_9GAMM	ec5f720044b0f54ca39e4482e4c1cedc	637	Coils	Coil	Coil	511	531	-	T	06-02-2025	-	-	-	-
tr|A0A432ZJQ3|A0A432ZJQ3_9GAMM	ec5f720044b0f54ca39e4482e4c1cedc	637	Pfam	PF00183	Hsp90 protein	222	634	3.3E-128	T	06-02-2025	IPR001404	Heat shock protein Hsp90 family	-	-
tr|A0A432ZJQ3|A0A432ZJQ3_9GAMM	ec5f720044b0f54ca39e4482e4c1cedc	637	Gene3D	G3DSA:1.20.120.790	-	504	635	7.7E-39	T	06-02-2025	IPR037196	HSP90, C-terminal domain	-	-
tr|A0A432ZJQ3|A0A432ZJQ3_9GAMM	ec5f720044b0f54ca39e4482e4c1cedc	637	SUPERFAMILY	SSF55874	ATPase domain of HSP90 chaperone/DNA topoisomerase II/histidine kinase	7	216	1.31E-66	T	06-02-2025	IPR036890	Histidine kinase/HSP90-like ATPase superfamily	-	-
tr|A0A432ZJQ3|A0A432ZJQ3_9GAMM	ec5f720044b0f54ca39e4482e4c1cedc	637	CDD	cd16927	HATPase_Hsp90-like	17	207	3.47615E-101	T	06-02-2025	IPR020575	Heat shock protein Hsp90, N-terminal	-	-
tr|A0A432ZJQ3|A0A432ZJQ3_9GAMM	ec5f720044b0f54ca39e4482e4c1cedc	637	Gene3D	G3DSA:3.30.230.80	-	242	408	9.6E-70	T	06-02-2025	-	-	-	-
tr|A0A432ZJQ3|A0A432ZJQ3_9GAMM	ec5f720044b0f54ca39e4482e4c1cedc	637	PRINTS	PR00775	90kDa heat shock protein signature	8	28	5.2E-62	T	06-02-2025	IPR020575	Heat shock protein Hsp90, N-terminal	-	-
tr|A0A432ZJQ3|A0A432ZJQ3_9GAMM	ec5f720044b0f54ca39e4482e4c1cedc	637	PRINTS	PR00775	90kDa heat shock protein signature	29	51	5.2E-62	T	06-02-2025	IPR020575	Heat shock protein Hsp90, N-terminal	-	-
tr|A0A432ZJQ3|A0A432ZJQ3_9GAMM	ec5f720044b0f54ca39e4482e4c1cedc	637	PRINTS	PR00775	90kDa heat shock protein signature	78	95	5.2E-62	T	06-02-2025	IPR020575	Heat shock protein Hsp90, N-terminal	-	-
tr|A0A432ZJQ3|A0A432ZJQ3_9GAMM	ec5f720044b0f54ca39e4482e4c1cedc	637	PRINTS	PR00775	90kDa heat shock protein signature	96	113	5.2E-62	T	06-02-2025	IPR020575	Heat shock protein Hsp90, N-terminal	-	-
tr|A0A432ZJQ3|A0A432ZJQ3_9GAMM	ec5f720044b0f54ca39e4482e4c1cedc	637	PRINTS	PR00775	90kDa heat shock protein signature	123	145	5.2E-62	T	06-02-2025	IPR020575	Heat shock protein Hsp90, N-terminal	-	-
tr|A0A432ZJQ3|A0A432ZJQ3_9GAMM	ec5f720044b0f54ca39e4482e4c1cedc	637	PRINTS	PR00775	90kDa heat shock protein signature	175	192	5.2E-62	T	06-02-2025	IPR020575	Heat shock protein Hsp90, N-terminal	-	-
tr|A0A432ZJQ3|A0A432ZJQ3_9GAMM	ec5f720044b0f54ca39e4482e4c1cedc	637	PRINTS	PR00775	90kDa heat shock protein signature	193	211	5.2E-62	T	06-02-2025	IPR020575	Heat shock protein Hsp90, N-terminal	-	-
tr|A0A432ZJQ3|A0A432ZJQ3_9GAMM	ec5f720044b0f54ca39e4482e4c1cedc	637	SMART	SM00387	HKATPase_4	30	187	2.9E-8	T	06-02-2025	IPR003594	Histidine kinase/HSP90-like ATPase domain	-	-
tr|A0A432ZJQ3|A0A432ZJQ3_9GAMM	ec5f720044b0f54ca39e4482e4c1cedc	637	ProSitePatterns	PS00298	Heat shock hsp90 proteins family signature.	28	37	-	T	06-02-2025	IPR019805	Heat shock protein Hsp90, conserved site	-	-
tr|A0A432ZJQ3|A0A432ZJQ3_9GAMM	ec5f720044b0f54ca39e4482e4c1cedc	637	Hamap	MF_00505	Chaperone protein HtpG [htpG].	5	635	32.612343	T	06-02-2025	IPR001404	Heat shock protein Hsp90 family	-	-
tr|A0A432ZJQ3|A0A432ZJQ3_9GAMM	ec5f720044b0f54ca39e4482e4c1cedc	637	FunFam	G3DSA:3.30.565.10:FF:000009	Molecular chaperone HtpG	4	223	3.4E-99	T	06-02-2025	-	-	-	-
tr|A0A432ZJQ3|A0A432ZJQ3_9GAMM	ec5f720044b0f54ca39e4482e4c1cedc	637	SUPERFAMILY	SSF54211	Ribosomal protein S5 domain 2-like	243	497	8.34E-100	T	06-02-2025	IPR020568	Ribosomal protein uS5 domain 2-type superfamily	-	-
tr|A0A432ZJQ3|A0A432ZJQ3_9GAMM	ec5f720044b0f54ca39e4482e4c1cedc	637	Gene3D	G3DSA:3.30.565.10	-	1	231	6.5E-79	T	06-02-2025	IPR036890	Histidine kinase/HSP90-like ATPase superfamily	-	-
tr|A0A432ZJQ3|A0A432ZJQ3_9GAMM	ec5f720044b0f54ca39e4482e4c1cedc	637	Pfam	PF13589	Histidine kinase-, DNA gyrase B-, and HSP90-like ATPase	35	158	7.6E-7	T	06-02-2025	-	-	-	-
tr|A0A432ZJQ3|A0A432ZJQ3_9GAMM	ec5f720044b0f54ca39e4482e4c1cedc	637	PANTHER	PTHR11528	HEAT SHOCK PROTEIN 90 FAMILY MEMBER	7	635	0.0	T	06-02-2025	IPR001404	Heat shock protein Hsp90 family	-	-
tr|A0A432ZJQ3|A0A432ZJQ3_9GAMM	ec5f720044b0f54ca39e4482e4c1cedc	637	PIRSF	PIRSF002583	HSP90_HTPG	2	637	0.0	T	06-02-2025	IPR001404	Heat shock protein Hsp90 family	-	-
tr|A0A432ZJQ3|A0A432ZJQ3_9GAMM	ec5f720044b0f54ca39e4482e4c1cedc	637	Gene3D	G3DSA:3.40.50.11260	-	409	500	1.3E-34	T	06-02-2025	-	-	-	-
tr|A0A432ZJQ3|A0A432ZJQ3_9GAMM	ec5f720044b0f54ca39e4482e4c1cedc	637	FunFam	G3DSA:3.30.230.80:FF:000002	Molecular chaperone HtpG	241	408	1.5E-83	T	06-02-2025	-	-	-	-
tr|A0A4Q2KD09|A0A4Q2KD09_9FIRM	7c7831915503c7c0957cf5b5716dd68c	121	PANTHER	PTHR34039	UPF0102 PROTEIN YRAN	10	120	1.1E-30	T	06-02-2025	IPR003509	UPF0102 protein YraN-like	-	-
tr|A0A4Q2KD09|A0A4Q2KD09_9FIRM	7c7831915503c7c0957cf5b5716dd68c	121	Pfam	PF02021	Uncharacterised protein family UPF0102	17	107	3.9E-24	T	06-02-2025	IPR003509	UPF0102 protein YraN-like	-	-
tr|A0A4Q2KD09|A0A4Q2KD09_9FIRM	7c7831915503c7c0957cf5b5716dd68c	121	CDD	cd20736	PoNe_Nuclease	13	90	5.19991E-23	T	06-02-2025	-	-	-	-
tr|A0A4Q2KD09|A0A4Q2KD09_9FIRM	7c7831915503c7c0957cf5b5716dd68c	121	NCBIfam	TIGR00252	YraN family protein	10	109	4.0E-20	T	06-02-2025	IPR003509	UPF0102 protein YraN-like	-	-
tr|A0A4Q2KD09|A0A4Q2KD09_9FIRM	7c7831915503c7c0957cf5b5716dd68c	121	Hamap	MF_00048	UPF0102 protein YraN [yraN].	10	120	21.974031	T	06-02-2025	IPR003509	UPF0102 protein YraN-like	-	-
tr|A0A4Q2KD09|A0A4Q2KD09_9FIRM	7c7831915503c7c0957cf5b5716dd68c	121	SUPERFAMILY	SSF52980	Restriction endonuclease-like	16	116	2.59E-23	T	06-02-2025	IPR011335	Restriction endonuclease type II-like	-	-
tr|A0A4Q2KD09|A0A4Q2KD09_9FIRM	7c7831915503c7c0957cf5b5716dd68c	121	Gene3D	G3DSA:3.40.1350.10	-	16	121	1.7E-33	T	06-02-2025	IPR011856	tRNA endonuclease-like domain superfamily	-	-
tr|A0A285VMF2|A0A285VMF2_9MICO	eca506304482cb4b1a96f8db3423b007	124	CDD	cd20736	PoNe_Nuclease	13	90	5.71287E-26	T	06-02-2025	-	-	-	-
tr|A0A285VMF2|A0A285VMF2_9MICO	eca506304482cb4b1a96f8db3423b007	124	Gene3D	G3DSA:3.40.1350.10	-	15	123	4.2E-30	T	06-02-2025	IPR011856	tRNA endonuclease-like domain superfamily	-	-
tr|A0A285VMF2|A0A285VMF2_9MICO	eca506304482cb4b1a96f8db3423b007	124	PANTHER	PTHR34039	UPF0102 PROTEIN YRAN	10	121	1.5E-26	T	06-02-2025	IPR003509	UPF0102 protein YraN-like	-	-
tr|A0A285VMF2|A0A285VMF2_9MICO	eca506304482cb4b1a96f8db3423b007	124	SUPERFAMILY	SSF52980	Restriction endonuclease-like	15	108	1.02E-18	T	06-02-2025	IPR011335	Restriction endonuclease type II-like	-	-
tr|A0A285VMF2|A0A285VMF2_9MICO	eca506304482cb4b1a96f8db3423b007	124	Pfam	PF02021	Uncharacterised protein family UPF0102	16	107	4.2E-25	T	06-02-2025	IPR003509	UPF0102 protein YraN-like	-	-
tr|A0A285VMF2|A0A285VMF2_9MICO	eca506304482cb4b1a96f8db3423b007	124	Hamap	MF_00048	UPF0102 protein YraN [yraN].	9	120	20.81361	T	06-02-2025	IPR003509	UPF0102 protein YraN-like	-	-
tr|T0K1D3|T0K1D3_9SPHN	1beb6ecaa1f2755c1252a6ddc7d30919	628	Gene3D	G3DSA:3.30.565.10	-	2	232	2.4E-72	T	06-02-2025	IPR036890	Histidine kinase/HSP90-like ATPase superfamily	-	-
tr|T0K1D3|T0K1D3_9SPHN	1beb6ecaa1f2755c1252a6ddc7d30919	628	Pfam	PF00183	Hsp90 protein	228	627	1.8E-95	T	06-02-2025	IPR001404	Heat shock protein Hsp90 family	-	-
tr|T0K1D3|T0K1D3_9SPHN	1beb6ecaa1f2755c1252a6ddc7d30919	628	SMART	SM00387	HKATPase_4	32	191	5.9E-6	T	06-02-2025	IPR003594	Histidine kinase/HSP90-like ATPase domain	-	-
tr|T0K1D3|T0K1D3_9SPHN	1beb6ecaa1f2755c1252a6ddc7d30919	628	PIRSF	PIRSF002583	HSP90_HTPG	2	628	0.0	T	06-02-2025	IPR001404	Heat shock protein Hsp90 family	-	-
tr|T0K1D3|T0K1D3_9SPHN	1beb6ecaa1f2755c1252a6ddc7d30919	628	SUPERFAMILY	SSF55874	ATPase domain of HSP90 chaperone/DNA topoisomerase II/histidine kinase	9	218	4.76E-61	T	06-02-2025	IPR036890	Histidine kinase/HSP90-like ATPase superfamily	-	-
tr|T0K1D3|T0K1D3_9SPHN	1beb6ecaa1f2755c1252a6ddc7d30919	628	ProSitePatterns	PS00298	Heat shock hsp90 proteins family signature.	30	39	-	T	06-02-2025	IPR019805	Heat shock protein Hsp90, conserved site	-	-
tr|T0K1D3|T0K1D3_9SPHN	1beb6ecaa1f2755c1252a6ddc7d30919	628	Gene3D	G3DSA:3.40.50.11260	-	398	484	6.0E-23	T	06-02-2025	-	-	-	-
tr|T0K1D3|T0K1D3_9SPHN	1beb6ecaa1f2755c1252a6ddc7d30919	628	Pfam	PF13589	Histidine kinase-, DNA gyrase B-, and HSP90-like ATPase	37	161	9.1E-7	T	06-02-2025	-	-	-	-
tr|T0K1D3|T0K1D3_9SPHN	1beb6ecaa1f2755c1252a6ddc7d30919	628	Gene3D	G3DSA:1.20.120.790	-	501	624	1.1E-27	T	06-02-2025	IPR037196	HSP90, C-terminal domain	-	-
tr|T0K1D3|T0K1D3_9SPHN	1beb6ecaa1f2755c1252a6ddc7d30919	628	CDD	cd16927	HATPase_Hsp90-like	19	211	6.40411E-93	T	06-02-2025	IPR020575	Heat shock protein Hsp90, N-terminal	-	-
tr|T0K1D3|T0K1D3_9SPHN	1beb6ecaa1f2755c1252a6ddc7d30919	628	SUPERFAMILY	SSF110942	HSP90 C-terminal domain	511	624	5.23E-27	T	06-02-2025	IPR037196	HSP90, C-terminal domain	-	-
tr|T0K1D3|T0K1D3_9SPHN	1beb6ecaa1f2755c1252a6ddc7d30919	628	Hamap	MF_00505	Chaperone protein HtpG [htpG].	7	624	28.726902	T	06-02-2025	IPR001404	Heat shock protein Hsp90 family	-	-
tr|T0K1D3|T0K1D3_9SPHN	1beb6ecaa1f2755c1252a6ddc7d30919	628	PANTHER	PTHR11528	HEAT SHOCK PROTEIN 90 FAMILY MEMBER	7	624	0.0	T	06-02-2025	IPR001404	Heat shock protein Hsp90 family	-	-
tr|T0K1D3|T0K1D3_9SPHN	1beb6ecaa1f2755c1252a6ddc7d30919	628	SUPERFAMILY	SSF54211	Ribosomal protein S5 domain 2-like	234	484	5.08E-82	T	06-02-2025	IPR020568	Ribosomal protein uS5 domain 2-type superfamily	-	-
tr|T0K1D3|T0K1D3_9SPHN	1beb6ecaa1f2755c1252a6ddc7d30919	628	PRINTS	PR00775	90kDa heat shock protein signature	10	30	3.3E-54	T	06-02-2025	IPR020575	Heat shock protein Hsp90, N-terminal	-	-
tr|T0K1D3|T0K1D3_9SPHN	1beb6ecaa1f2755c1252a6ddc7d30919	628	PRINTS	PR00775	90kDa heat shock protein signature	31	53	3.3E-54	T	06-02-2025	IPR020575	Heat shock protein Hsp90, N-terminal	-	-
tr|T0K1D3|T0K1D3_9SPHN	1beb6ecaa1f2755c1252a6ddc7d30919	628	PRINTS	PR00775	90kDa heat shock protein signature	80	97	3.3E-54	T	06-02-2025	IPR020575	Heat shock protein Hsp90, N-terminal	-	-
tr|T0K1D3|T0K1D3_9SPHN	1beb6ecaa1f2755c1252a6ddc7d30919	628	PRINTS	PR00775	90kDa heat shock protein signature	98	115	3.3E-54	T	06-02-2025	IPR020575	Heat shock protein Hsp90, N-terminal	-	-
tr|T0K1D3|T0K1D3_9SPHN	1beb6ecaa1f2755c1252a6ddc7d30919	628	PRINTS	PR00775	90kDa heat shock protein signature	126	148	3.3E-54	T	06-02-2025	IPR020575	Heat shock protein Hsp90, N-terminal	-	-
tr|T0K1D3|T0K1D3_9SPHN	1beb6ecaa1f2755c1252a6ddc7d30919	628	PRINTS	PR00775	90kDa heat shock protein signature	179	196	3.3E-54	T	06-02-2025	IPR020575	Heat shock protein Hsp90, N-terminal	-	-
tr|T0K1D3|T0K1D3_9SPHN	1beb6ecaa1f2755c1252a6ddc7d30919	628	PRINTS	PR00775	90kDa heat shock protein signature	197	215	3.3E-54	T	06-02-2025	IPR020575	Heat shock protein Hsp90, N-terminal	-	-
tr|T0K1D3|T0K1D3_9SPHN	1beb6ecaa1f2755c1252a6ddc7d30919	628	Gene3D	G3DSA:3.30.230.80	-	233	397	6.4E-57	T	06-02-2025	-	-	-	-
tr|A0A561ER74|A0A561ER74_9ACTN	cc8591d0e1092e0b13cb578e79834da8	637	SUPERFAMILY	SSF54211	Ribosomal protein S5 domain 2-like	242	393	1.82E-24	T	06-02-2025	IPR020568	Ribosomal protein uS5 domain 2-type superfamily	-	-
tr|A0A561ER74|A0A561ER74_9ACTN	cc8591d0e1092e0b13cb578e79834da8	637	Pfam	PF13589	Histidine kinase-, DNA gyrase B-, and HSP90-like ATPase	38	142	4.8E-5	T	06-02-2025	-	-	-	-
tr|A0A561ER74|A0A561ER74_9ACTN	cc8591d0e1092e0b13cb578e79834da8	637	PANTHER	PTHR11528	HEAT SHOCK PROTEIN 90 FAMILY MEMBER	24	349	7.9E-39	T	06-02-2025	IPR001404	Heat shock protein Hsp90 family	-	-
tr|A0A561ER74|A0A561ER74_9ACTN	cc8591d0e1092e0b13cb578e79834da8	637	PIRSF	PIRSF002583	HSP90_HTPG	422	610	3.5	T	06-02-2025	IPR001404	Heat shock protein Hsp90 family	-	-
tr|A0A561ER74|A0A561ER74_9ACTN	cc8591d0e1092e0b13cb578e79834da8	637	PIRSF	PIRSF002583	HSP90_HTPG	10	400	1.3E-74	T	06-02-2025	IPR001404	Heat shock protein Hsp90 family	-	-
tr|A0A561ER74|A0A561ER74_9ACTN	cc8591d0e1092e0b13cb578e79834da8	637	Gene3D	G3DSA:3.30.565.10	-	11	209	4.7E-40	T	06-02-2025	IPR036890	Histidine kinase/HSP90-like ATPase superfamily	-	-
tr|A0A561ER74|A0A561ER74_9ACTN	cc8591d0e1092e0b13cb578e79834da8	637	Gene3D	G3DSA:3.30.230.80	-	235	381	1.2E-14	T	06-02-2025	-	-	-	-
tr|A0A561ER74|A0A561ER74_9ACTN	cc8591d0e1092e0b13cb578e79834da8	637	MobiDBLite	mobidb-lite	consensus disorder prediction	141	168	-	T	06-02-2025	-	-	-	-
tr|A0A561ER74|A0A561ER74_9ACTN	cc8591d0e1092e0b13cb578e79834da8	637	PRINTS	PR00775	90kDa heat shock protein signature	35	57	3.6E-13	T	06-02-2025	IPR020575	Heat shock protein Hsp90, N-terminal	-	-
tr|A0A561ER74|A0A561ER74_9ACTN	cc8591d0e1092e0b13cb578e79834da8	637	PRINTS	PR00775	90kDa heat shock protein signature	118	140	3.6E-13	T	06-02-2025	IPR020575	Heat shock protein Hsp90, N-terminal	-	-
tr|A0A561ER74|A0A561ER74_9ACTN	cc8591d0e1092e0b13cb578e79834da8	637	PRINTS	PR00775	90kDa heat shock protein signature	170	187	3.6E-13	T	06-02-2025	IPR020575	Heat shock protein Hsp90, N-terminal	-	-
tr|A0A561ER74|A0A561ER74_9ACTN	cc8591d0e1092e0b13cb578e79834da8	637	PRINTS	PR00775	90kDa heat shock protein signature	188	206	3.6E-13	T	06-02-2025	IPR020575	Heat shock protein Hsp90, N-terminal	-	-
tr|A0A561ER74|A0A561ER74_9ACTN	cc8591d0e1092e0b13cb578e79834da8	637	SUPERFAMILY	SSF55874	ATPase domain of HSP90 chaperone/DNA topoisomerase II/histidine kinase	17	211	8.49E-37	T	06-02-2025	IPR036890	Histidine kinase/HSP90-like ATPase superfamily	-	-
tr|A0A561ER74|A0A561ER74_9ACTN	cc8591d0e1092e0b13cb578e79834da8	637	Pfam	PF00183	Hsp90 protein	275	349	2.9E-4	T	06-02-2025	IPR001404	Heat shock protein Hsp90 family	-	-
tr|A0A7Y0LCY1|A0A7Y0LCY1_9GAMM	f4438ec05daeaf214820bb0c3e625596	232	CDD	cd22359	SfsA-like_bacterial	10	232	2.3718E-106	T	06-02-2025	IPR005224	Sugar fermentation stimulation protein	-	-
tr|A0A7Y0LCY1|A0A7Y0LCY1_9GAMM	f4438ec05daeaf214820bb0c3e625596	232	Pfam	PF17746	SfsA N-terminal OB domain	12	80	3.2E-19	T	06-02-2025	IPR041465	SfsA, N-terminal OB domain	-	-
tr|A0A7Y0LCY1|A0A7Y0LCY1_9GAMM	f4438ec05daeaf214820bb0c3e625596	232	Pfam	PF03749	Sugar fermentation stimulation protein RE domain	85	221	1.4E-44	T	06-02-2025	IPR040452	Sugar fermentation stimulation protein, C-terminal	-	-
tr|A0A7Y0LCY1|A0A7Y0LCY1_9GAMM	f4438ec05daeaf214820bb0c3e625596	232	Gene3D	G3DSA:2.40.50.580	-	4	80	1.4E-30	T	06-02-2025	-	-	-	-
tr|A0A7Y0LCY1|A0A7Y0LCY1_9GAMM	f4438ec05daeaf214820bb0c3e625596	232	Hamap	MF_00095	Sugar fermentation stimulation protein A [sfsA].	1	231	54.243649	T	06-02-2025	IPR005224	Sugar fermentation stimulation protein	-	-
tr|A0A7Y0LCY1|A0A7Y0LCY1_9GAMM	f4438ec05daeaf214820bb0c3e625596	232	FunFam	G3DSA:3.40.1350.60:FF:000001	Sugar fermentation stimulation protein A	81	232	2.5E-64	T	06-02-2025	-	-	-	-
tr|A0A7Y0LCY1|A0A7Y0LCY1_9GAMM	f4438ec05daeaf214820bb0c3e625596	232	FunFam	G3DSA:2.40.50.580:FF:000001	Sugar fermentation stimulation protein A	3	80	2.5E-36	T	06-02-2025	-	-	-	-
tr|A0A7Y0LCY1|A0A7Y0LCY1_9GAMM	f4438ec05daeaf214820bb0c3e625596	232	Gene3D	G3DSA:3.40.1350.60	-	81	232	8.6E-54	T	06-02-2025	-	-	-	-
tr|A0A7Y0LCY1|A0A7Y0LCY1_9GAMM	f4438ec05daeaf214820bb0c3e625596	232	NCBIfam	TIGR00230	DNA/RNA nuclease SfsA	6	226	1.1E-75	T	06-02-2025	IPR005224	Sugar fermentation stimulation protein	-	-
tr|A0A7Y0LCY1|A0A7Y0LCY1_9GAMM	f4438ec05daeaf214820bb0c3e625596	232	PANTHER	PTHR30545	SUGAR FERMENTATION STIMULATION PROTEIN A	6	229	3.6E-69	T	06-02-2025	IPR005224	Sugar fermentation stimulation protein	-	-
tr|A0A656Z7X8|A0A656Z7X8_9PROT	0d153c63247df8782f7119fa1626dc96	644	Pfam	PF13589	Histidine kinase-, DNA gyrase B-, and HSP90-like ATPase	37	154	2.7E-7	T	06-02-2025	-	-	-	-
tr|A0A656Z7X8|A0A656Z7X8_9PROT	0d153c63247df8782f7119fa1626dc96	644	SUPERFAMILY	SSF54211	Ribosomal protein S5 domain 2-like	248	503	1.74E-98	T	06-02-2025	IPR020568	Ribosomal protein uS5 domain 2-type superfamily	-	-
tr|A0A656Z7X8|A0A656Z7X8_9PROT	0d153c63247df8782f7119fa1626dc96	644	FunFam	G3DSA:3.30.565.10:FF:000009	Molecular chaperone HtpG	7	233	5.7E-90	T	06-02-2025	-	-	-	-
tr|A0A656Z7X8|A0A656Z7X8_9PROT	0d153c63247df8782f7119fa1626dc96	644	SUPERFAMILY	SSF110942	HSP90 C-terminal domain	530	640	8.63E-35	T	06-02-2025	IPR037196	HSP90, C-terminal domain	-	-
tr|A0A656Z7X8|A0A656Z7X8_9PROT	0d153c63247df8782f7119fa1626dc96	644	SMART	SM00387	HKATPase_4	33	194	0.0015	T	06-02-2025	IPR003594	Histidine kinase/HSP90-like ATPase domain	-	-
tr|A0A656Z7X8|A0A656Z7X8_9PROT	0d153c63247df8782f7119fa1626dc96	644	Gene3D	G3DSA:3.40.50.11260	-	415	504	3.7E-33	T	06-02-2025	-	-	-	-
tr|A0A656Z7X8|A0A656Z7X8_9PROT	0d153c63247df8782f7119fa1626dc96	644	Pfam	PF00183	Hsp90 protein	231	640	2.6E-127	T	06-02-2025	IPR001404	Heat shock protein Hsp90 family	-	-
tr|A0A656Z7X8|A0A656Z7X8_9PROT	0d153c63247df8782f7119fa1626dc96	644	Gene3D	G3DSA:3.30.565.10	-	2	240	9.9E-74	T	06-02-2025	IPR036890	Histidine kinase/HSP90-like ATPase superfamily	-	-
tr|A0A656Z7X8|A0A656Z7X8_9PROT	0d153c63247df8782f7119fa1626dc96	644	Gene3D	G3DSA:1.20.120.790	-	510	640	2.9E-38	T	06-02-2025	IPR037196	HSP90, C-terminal domain	-	-
tr|A0A656Z7X8|A0A656Z7X8_9PROT	0d153c63247df8782f7119fa1626dc96	644	Hamap	MF_00505	Chaperone protein HtpG [htpG].	8	640	32.404343	T	06-02-2025	IPR001404	Heat shock protein Hsp90 family	-	-
tr|A0A656Z7X8|A0A656Z7X8_9PROT	0d153c63247df8782f7119fa1626dc96	644	PANTHER	PTHR11528	HEAT SHOCK PROTEIN 90 FAMILY MEMBER	7	640	0.0	T	06-02-2025	IPR001404	Heat shock protein Hsp90 family	-	-
tr|A0A656Z7X8|A0A656Z7X8_9PROT	0d153c63247df8782f7119fa1626dc96	644	Gene3D	G3DSA:3.30.230.80	-	247	414	1.4E-67	T	06-02-2025	-	-	-	-
tr|A0A656Z7X8|A0A656Z7X8_9PROT	0d153c63247df8782f7119fa1626dc96	644	FunFam	G3DSA:3.30.230.80:FF:000002	Molecular chaperone HtpG	247	414	8.7E-79	T	06-02-2025	-	-	-	-
tr|A0A656Z7X8|A0A656Z7X8_9PROT	0d153c63247df8782f7119fa1626dc96	644	CDD	cd16927	HATPase_Hsp90-like	20	218	6.08003E-97	T	06-02-2025	IPR020575	Heat shock protein Hsp90, N-terminal	-	-
tr|A0A656Z7X8|A0A656Z7X8_9PROT	0d153c63247df8782f7119fa1626dc96	644	SUPERFAMILY	SSF55874	ATPase domain of HSP90 chaperone/DNA topoisomerase II/histidine kinase	11	230	2.23E-62	T	06-02-2025	IPR036890	Histidine kinase/HSP90-like ATPase superfamily	-	-
tr|A0A656Z7X8|A0A656Z7X8_9PROT	0d153c63247df8782f7119fa1626dc96	644	PIRSF	PIRSF002583	HSP90_HTPG	2	644	0.0	T	06-02-2025	IPR001404	Heat shock protein Hsp90 family	-	-
tr|A0A656Z7X8|A0A656Z7X8_9PROT	0d153c63247df8782f7119fa1626dc96	644	ProSitePatterns	PS00298	Heat shock hsp90 proteins family signature.	31	40	-	T	06-02-2025	IPR019805	Heat shock protein Hsp90, conserved site	-	-
tr|A0A656Z7X8|A0A656Z7X8_9PROT	0d153c63247df8782f7119fa1626dc96	644	PRINTS	PR00775	90kDa heat shock protein signature	11	31	9.0E-60	T	06-02-2025	IPR020575	Heat shock protein Hsp90, N-terminal	-	-
tr|A0A656Z7X8|A0A656Z7X8_9PROT	0d153c63247df8782f7119fa1626dc96	644	PRINTS	PR00775	90kDa heat shock protein signature	32	54	9.0E-60	T	06-02-2025	IPR020575	Heat shock protein Hsp90, N-terminal	-	-
tr|A0A656Z7X8|A0A656Z7X8_9PROT	0d153c63247df8782f7119fa1626dc96	644	PRINTS	PR00775	90kDa heat shock protein signature	81	98	9.0E-60	T	06-02-2025	IPR020575	Heat shock protein Hsp90, N-terminal	-	-
tr|A0A656Z7X8|A0A656Z7X8_9PROT	0d153c63247df8782f7119fa1626dc96	644	PRINTS	PR00775	90kDa heat shock protein signature	99	116	9.0E-60	T	06-02-2025	IPR020575	Heat shock protein Hsp90, N-terminal	-	-
tr|A0A656Z7X8|A0A656Z7X8_9PROT	0d153c63247df8782f7119fa1626dc96	644	PRINTS	PR00775	90kDa heat shock protein signature	126	148	9.0E-60	T	06-02-2025	IPR020575	Heat shock protein Hsp90, N-terminal	-	-
tr|A0A656Z7X8|A0A656Z7X8_9PROT	0d153c63247df8782f7119fa1626dc96	644	PRINTS	PR00775	90kDa heat shock protein signature	182	199	9.0E-60	T	06-02-2025	IPR020575	Heat shock protein Hsp90, N-terminal	-	-
tr|A0A656Z7X8|A0A656Z7X8_9PROT	0d153c63247df8782f7119fa1626dc96	644	PRINTS	PR00775	90kDa heat shock protein signature	204	222	9.0E-60	T	06-02-2025	IPR020575	Heat shock protein Hsp90, N-terminal	-	-
tr|A0A3Q9KV90|A0A3Q9KV90_STRGD	ab4996656514124025a55995ba2d3129	608	Gene3D	G3DSA:3.30.565.10	-	2	215	4.0E-46	T	06-02-2025	IPR036890	Histidine kinase/HSP90-like ATPase superfamily	-	-
tr|A0A3Q9KV90|A0A3Q9KV90_STRGD	ab4996656514124025a55995ba2d3129	608	Coils	Coil	Coil	501	521	-	T	06-02-2025	-	-	-	-
tr|A0A3Q9KV90|A0A3Q9KV90_STRGD	ab4996656514124025a55995ba2d3129	608	SUPERFAMILY	SSF54211	Ribosomal protein S5 domain 2-like	215	444	2.12E-39	T	06-02-2025	IPR020568	Ribosomal protein uS5 domain 2-type superfamily	-	-
tr|A0A3Q9KV90|A0A3Q9KV90_STRGD	ab4996656514124025a55995ba2d3129	608	SUPERFAMILY	SSF55874	ATPase domain of HSP90 chaperone/DNA topoisomerase II/histidine kinase	16	208	2.23E-39	T	06-02-2025	IPR036890	Histidine kinase/HSP90-like ATPase superfamily	-	-
tr|A0A3Q9KV90|A0A3Q9KV90_STRGD	ab4996656514124025a55995ba2d3129	608	Pfam	PF13589	Histidine kinase-, DNA gyrase B-, and HSP90-like ATPase	38	162	4.5E-5	T	06-02-2025	-	-	-	-
tr|A0A3Q9KV90|A0A3Q9KV90_STRGD	ab4996656514124025a55995ba2d3129	608	PRINTS	PR00775	90kDa heat shock protein signature	14	34	4.1E-5	T	06-02-2025	IPR020575	Heat shock protein Hsp90, N-terminal	-	-
tr|A0A3Q9KV90|A0A3Q9KV90_STRGD	ab4996656514124025a55995ba2d3129	608	PRINTS	PR00775	90kDa heat shock protein signature	35	57	4.1E-5	T	06-02-2025	IPR020575	Heat shock protein Hsp90, N-terminal	-	-
tr|A0A3Q9KV90|A0A3Q9KV90_STRGD	ab4996656514124025a55995ba2d3129	608	PRINTS	PR00775	90kDa heat shock protein signature	169	186	4.1E-5	T	06-02-2025	IPR020575	Heat shock protein Hsp90, N-terminal	-	-
tr|A0A3Q9KV90|A0A3Q9KV90_STRGD	ab4996656514124025a55995ba2d3129	608	PIRSF	PIRSF002583	HSP90_HTPG	2	602	9.9E-91	T	06-02-2025	IPR001404	Heat shock protein Hsp90 family	-	-
tr|A0A3Q9KV90|A0A3Q9KV90_STRGD	ab4996656514124025a55995ba2d3129	608	Pfam	PF00183	Hsp90 protein	278	397	0.013	T	06-02-2025	IPR001404	Heat shock protein Hsp90 family	-	-
tr|A0A3Q9KV90|A0A3Q9KV90_STRGD	ab4996656514124025a55995ba2d3129	608	PANTHER	PTHR11528	HEAT SHOCK PROTEIN 90 FAMILY MEMBER	272	397	2.0E-40	T	06-02-2025	IPR001404	Heat shock protein Hsp90 family	-	-
tr|A0A3Q9KV90|A0A3Q9KV90_STRGD	ab4996656514124025a55995ba2d3129	608	Gene3D	G3DSA:3.30.230.80	-	252	379	3.8E-16	T	06-02-2025	-	-	-	-
tr|A0A4Q2UT01|A0A4Q2UT01_9BACT	1679615ae1e455bfe894823c3f836a7f	223	CDD	cd16917	HATPase_UhpB-NarQ-NarX-like	128	218	5.46641E-29	T	06-02-2025	-	-	-	-
tr|A0A4Q2UT01|A0A4Q2UT01_9BACT	1679615ae1e455bfe894823c3f836a7f	223	Gene3D	G3DSA:3.30.565.10	-	82	221	1.8E-30	T	06-02-2025	IPR036890	Histidine kinase/HSP90-like ATPase superfamily	-	-
tr|A0A4Q2UT01|A0A4Q2UT01_9BACT	1679615ae1e455bfe894823c3f836a7f	223	Pfam	PF07730	Histidine kinase	22	81	1.6E-4	T	06-02-2025	IPR011712	Signal transduction histidine kinase, subgroup 3, dimerisation and phosphoacceptor domain	-	-
tr|A0A4Q2UT01|A0A4Q2UT01_9BACT	1679615ae1e455bfe894823c3f836a7f	223	Pfam	PF02518	Histidine kinase-, DNA gyrase B-, and HSP90-like ATPase	128	219	7.2E-13	T	06-02-2025	IPR003594	Histidine kinase/HSP90-like ATPase domain	-	-
tr|A0A4Q2UT01|A0A4Q2UT01_9BACT	1679615ae1e455bfe894823c3f836a7f	223	SMART	SM00387	HKATPase_4	123	221	1.9E-10	T	06-02-2025	IPR003594	Histidine kinase/HSP90-like ATPase domain	-	-
tr|A0A4Q2UT01|A0A4Q2UT01_9BACT	1679615ae1e455bfe894823c3f836a7f	223	Coils	Coil	Coil	7	27	-	T	06-02-2025	-	-	-	-
tr|A0A4Q2UT01|A0A4Q2UT01_9BACT	1679615ae1e455bfe894823c3f836a7f	223	PRINTS	PR00344	Bacterial sensor protein C-terminal signature	159	173	1.2E-7	T	06-02-2025	IPR004358	Signal transduction histidine kinase-related protein, C-terminal	-	-
tr|A0A4Q2UT01|A0A4Q2UT01_9BACT	1679615ae1e455bfe894823c3f836a7f	223	PRINTS	PR00344	Bacterial sensor protein C-terminal signature	181	199	1.2E-7	T	06-02-2025	IPR004358	Signal transduction histidine kinase-related protein, C-terminal	-	-
tr|A0A4Q2UT01|A0A4Q2UT01_9BACT	1679615ae1e455bfe894823c3f836a7f	223	PRINTS	PR00344	Bacterial sensor protein C-terminal signature	205	218	1.2E-7	T	06-02-2025	IPR004358	Signal transduction histidine kinase-related protein, C-terminal	-	-
tr|A0A4Q2UT01|A0A4Q2UT01_9BACT	1679615ae1e455bfe894823c3f836a7f	223	Gene3D	G3DSA:1.20.5.1930	-	1	77	9.0E-6	T	06-02-2025	-	-	-	-
tr|A0A4Q2UT01|A0A4Q2UT01_9BACT	1679615ae1e455bfe894823c3f836a7f	223	ProSiteProfiles	PS50109	Histidine kinase domain profile.	23	221	20.415426	T	06-02-2025	IPR005467	Histidine kinase domain	-	-
tr|A0A4Q2UT01|A0A4Q2UT01_9BACT	1679615ae1e455bfe894823c3f836a7f	223	PANTHER	PTHR24421	NITRATE/NITRITE SENSOR PROTEIN NARX-RELATED	10	219	4.5E-47	T	06-02-2025	IPR050482	Sensor Histidine Kinase Two-Component System	-	-
tr|A0A4Q2UT01|A0A4Q2UT01_9BACT	1679615ae1e455bfe894823c3f836a7f	223	SUPERFAMILY	SSF55874	ATPase domain of HSP90 chaperone/DNA topoisomerase II/histidine kinase	91	218	1.13E-23	T	06-02-2025	IPR036890	Histidine kinase/HSP90-like ATPase superfamily	-	-
tr|A0A2T7BNG9|A0A2T7BNG9_9BACT	d98c1ed8de4c4d8991365e6faaea6cfe	607	Gene3D	G3DSA:3.30.565.10	-	2	213	3.4E-57	T	06-02-2025	IPR036890	Histidine kinase/HSP90-like ATPase superfamily	-	-
tr|A0A2T7BNG9|A0A2T7BNG9_9BACT	d98c1ed8de4c4d8991365e6faaea6cfe	607	PIRSF	PIRSF002583	HSP90_HTPG	1	606	0.0	T	06-02-2025	IPR001404	Heat shock protein Hsp90 family	-	-
tr|A0A2T7BNG9|A0A2T7BNG9_9BACT	d98c1ed8de4c4d8991365e6faaea6cfe	607	Gene3D	G3DSA:1.20.120.790	-	474	607	2.9E-10	T	06-02-2025	IPR037196	HSP90, C-terminal domain	-	-
tr|A0A2T7BNG9|A0A2T7BNG9_9BACT	d98c1ed8de4c4d8991365e6faaea6cfe	607	PANTHER	PTHR11528	HEAT SHOCK PROTEIN 90 FAMILY MEMBER	8	603	1.2E-105	T	06-02-2025	IPR001404	Heat shock protein Hsp90 family	-	-
tr|A0A2T7BNG9|A0A2T7BNG9_9BACT	d98c1ed8de4c4d8991365e6faaea6cfe	607	Gene3D	G3DSA:3.40.50.11260	-	345	462	5.6E-12	T	06-02-2025	-	-	-	-
tr|A0A2T7BNG9|A0A2T7BNG9_9BACT	d98c1ed8de4c4d8991365e6faaea6cfe	607	SUPERFAMILY	SSF54211	Ribosomal protein S5 domain 2-like	212	464	4.48E-63	T	06-02-2025	IPR020568	Ribosomal protein uS5 domain 2-type superfamily	-	-
tr|A0A2T7BNG9|A0A2T7BNG9_9BACT	d98c1ed8de4c4d8991365e6faaea6cfe	607	Gene3D	G3DSA:3.30.230.80	-	214	343	4.2E-36	T	06-02-2025	-	-	-	-
tr|A0A2T7BNG9|A0A2T7BNG9_9BACT	d98c1ed8de4c4d8991365e6faaea6cfe	607	Pfam	PF13589	Histidine kinase-, DNA gyrase B-, and HSP90-like ATPase	27	149	2.7E-6	T	06-02-2025	-	-	-	-
tr|A0A2T7BNG9|A0A2T7BNG9_9BACT	d98c1ed8de4c4d8991365e6faaea6cfe	607	FunFam	G3DSA:3.30.230.80:FF:000008	Molecular chaperone HtpG	211	379	2.6E-81	T	06-02-2025	-	-	-	-
tr|A0A2T7BNG9|A0A2T7BNG9_9BACT	d98c1ed8de4c4d8991365e6faaea6cfe	607	PRINTS	PR00775	90kDa heat shock protein signature	23	45	6.7E-35	T	06-02-2025	IPR020575	Heat shock protein Hsp90, N-terminal	-	-
tr|A0A2T7BNG9|A0A2T7BNG9_9BACT	d98c1ed8de4c4d8991365e6faaea6cfe	607	PRINTS	PR00775	90kDa heat shock protein signature	71	88	6.7E-35	T	06-02-2025	IPR020575	Heat shock protein Hsp90, N-terminal	-	-
tr|A0A2T7BNG9|A0A2T7BNG9_9BACT	d98c1ed8de4c4d8991365e6faaea6cfe	607	PRINTS	PR00775	90kDa heat shock protein signature	89	106	6.7E-35	T	06-02-2025	IPR020575	Heat shock protein Hsp90, N-terminal	-	-
tr|A0A2T7BNG9|A0A2T7BNG9_9BACT	d98c1ed8de4c4d8991365e6faaea6cfe	607	PRINTS	PR00775	90kDa heat shock protein signature	115	137	6.7E-35	T	06-02-2025	IPR020575	Heat shock protein Hsp90, N-terminal	-	-
tr|A0A2T7BNG9|A0A2T7BNG9_9BACT	d98c1ed8de4c4d8991365e6faaea6cfe	607	PRINTS	PR00775	90kDa heat shock protein signature	166	183	6.7E-35	T	06-02-2025	IPR020575	Heat shock protein Hsp90, N-terminal	-	-
tr|A0A2T7BNG9|A0A2T7BNG9_9BACT	d98c1ed8de4c4d8991365e6faaea6cfe	607	PRINTS	PR00775	90kDa heat shock protein signature	184	202	6.7E-35	T	06-02-2025	IPR020575	Heat shock protein Hsp90, N-terminal	-	-
tr|A0A2T7BNG9|A0A2T7BNG9_9BACT	d98c1ed8de4c4d8991365e6faaea6cfe	607	Pfam	PF00183	Hsp90 protein	205	585	5.0E-47	T	06-02-2025	IPR001404	Heat shock protein Hsp90 family	-	-
tr|A0A2T7BNG9|A0A2T7BNG9_9BACT	d98c1ed8de4c4d8991365e6faaea6cfe	607	CDD	cd16927	HATPase_Hsp90-like	11	198	6.55242E-84	T	06-02-2025	IPR020575	Heat shock protein Hsp90, N-terminal	-	-
tr|A0A2T7BNG9|A0A2T7BNG9_9BACT	d98c1ed8de4c4d8991365e6faaea6cfe	607	FunFam	G3DSA:3.30.565.10:FF:000076	Molecular chaperone HtpG	1	211	3.1E-95	T	06-02-2025	-	-	-	-
tr|A0A2T7BNG9|A0A2T7BNG9_9BACT	d98c1ed8de4c4d8991365e6faaea6cfe	607	SUPERFAMILY	SSF110942	HSP90 C-terminal domain	514	605	1.7E-5	T	06-02-2025	IPR037196	HSP90, C-terminal domain	-	-
tr|A0A2T7BNG9|A0A2T7BNG9_9BACT	d98c1ed8de4c4d8991365e6faaea6cfe	607	SUPERFAMILY	SSF55874	ATPase domain of HSP90 chaperone/DNA topoisomerase II/histidine kinase	1	209	1.96E-55	T	06-02-2025	IPR036890	Histidine kinase/HSP90-like ATPase superfamily	-	-
tr|A0A1H0AXZ3|A0A1H0AXZ3_ALLAB	83a74ec8fd02063cf85940db5110e0ff	976	SUPERFAMILY	SSF55874	ATPase domain of HSP90 chaperone/DNA topoisomerase II/histidine kinase	45	141	1.28E-8	T	06-02-2025	IPR036890	Histidine kinase/HSP90-like ATPase superfamily	-	-
tr|A0A1H0JXB2|A0A1H0JXB2_9ACTN	b31cbb39cd43ae246699625fddf400ab	611	Pfam	PF00183	Hsp90 protein	284	390	6.8E-4	T	06-02-2025	IPR001404	Heat shock protein Hsp90 family	-	-
tr|A0A1H0JXB2|A0A1H0JXB2_9ACTN	b31cbb39cd43ae246699625fddf400ab	611	PIRSF	PIRSF002583	HSP90_HTPG	1	610	2.2E-101	T	06-02-2025	IPR001404	Heat shock protein Hsp90 family	-	-
tr|A0A1H0JXB2|A0A1H0JXB2_9ACTN	b31cbb39cd43ae246699625fddf400ab	611	Gene3D	G3DSA:3.30.565.10	-	2	211	2.9E-47	T	06-02-2025	IPR036890	Histidine kinase/HSP90-like ATPase superfamily	-	-
tr|A0A1H0JXB2|A0A1H0JXB2_9ACTN	b31cbb39cd43ae246699625fddf400ab	611	SUPERFAMILY	SSF55874	ATPase domain of HSP90 chaperone/DNA topoisomerase II/histidine kinase	6	210	3.93E-41	T	06-02-2025	IPR036890	Histidine kinase/HSP90-like ATPase superfamily	-	-
tr|A0A1H0JXB2|A0A1H0JXB2_9ACTN	b31cbb39cd43ae246699625fddf400ab	611	Gene3D	G3DSA:3.30.230.80	-	257	382	3.9E-17	T	06-02-2025	-	-	-	-
tr|A0A1H0JXB2|A0A1H0JXB2_9ACTN	b31cbb39cd43ae246699625fddf400ab	611	PRINTS	PR00775	90kDa heat shock protein signature	6	26	6.1E-18	T	06-02-2025	IPR020575	Heat shock protein Hsp90, N-terminal	-	-
tr|A0A1H0JXB2|A0A1H0JXB2_9ACTN	b31cbb39cd43ae246699625fddf400ab	611	PRINTS	PR00775	90kDa heat shock protein signature	27	49	6.1E-18	T	06-02-2025	IPR020575	Heat shock protein Hsp90, N-terminal	-	-
tr|A0A1H0JXB2|A0A1H0JXB2_9ACTN	b31cbb39cd43ae246699625fddf400ab	611	PRINTS	PR00775	90kDa heat shock protein signature	114	136	6.1E-18	T	06-02-2025	IPR020575	Heat shock protein Hsp90, N-terminal	-	-
tr|A0A1H0JXB2|A0A1H0JXB2_9ACTN	b31cbb39cd43ae246699625fddf400ab	611	PRINTS	PR00775	90kDa heat shock protein signature	169	186	6.1E-18	T	06-02-2025	IPR020575	Heat shock protein Hsp90, N-terminal	-	-
tr|A0A1H0JXB2|A0A1H0JXB2_9ACTN	b31cbb39cd43ae246699625fddf400ab	611	PRINTS	PR00775	90kDa heat shock protein signature	187	205	6.1E-18	T	06-02-2025	IPR020575	Heat shock protein Hsp90, N-terminal	-	-
tr|A0A1H0JXB2|A0A1H0JXB2_9ACTN	b31cbb39cd43ae246699625fddf400ab	611	Pfam	PF13589	Histidine kinase-, DNA gyrase B-, and HSP90-like ATPase	30	161	0.0017	T	06-02-2025	-	-	-	-
tr|A0A1H0JXB2|A0A1H0JXB2_9ACTN	b31cbb39cd43ae246699625fddf400ab	611	PANTHER	PTHR11528	HEAT SHOCK PROTEIN 90 FAMILY MEMBER	6	396	2.1E-45	T	06-02-2025	IPR001404	Heat shock protein Hsp90 family	-	-
tr|A0A1H0JXB2|A0A1H0JXB2_9ACTN	b31cbb39cd43ae246699625fddf400ab	611	SUPERFAMILY	SSF54211	Ribosomal protein S5 domain 2-like	221	448	8.34E-38	T	06-02-2025	IPR020568	Ribosomal protein uS5 domain 2-type superfamily	-	-
tr|A0A1S1V809|A0A1S1V809_9FIRM	6c92897184d8c8e2e5d4467c98086e70	117	NCBIfam	TIGR00252	YraN family protein	5	116	1.1E-16	T	06-02-2025	IPR003509	UPF0102 protein YraN-like	-	-
tr|A0A1S1V809|A0A1S1V809_9FIRM	6c92897184d8c8e2e5d4467c98086e70	117	SUPERFAMILY	SSF52980	Restriction endonuclease-like	10	108	2.01E-20	T	06-02-2025	IPR011335	Restriction endonuclease type II-like	-	-
tr|A0A1S1V809|A0A1S1V809_9FIRM	6c92897184d8c8e2e5d4467c98086e70	117	PANTHER	PTHR34039	UPF0102 PROTEIN YRAN	4	117	2.2E-29	T	06-02-2025	IPR003509	UPF0102 protein YraN-like	-	-
tr|A0A1S1V809|A0A1S1V809_9FIRM	6c92897184d8c8e2e5d4467c98086e70	117	Gene3D	G3DSA:3.40.1350.10	-	10	117	8.1E-31	T	06-02-2025	IPR011856	tRNA endonuclease-like domain superfamily	-	-
tr|A0A1S1V809|A0A1S1V809_9FIRM	6c92897184d8c8e2e5d4467c98086e70	117	Pfam	PF02021	Uncharacterised protein family UPF0102	11	101	2.4E-22	T	06-02-2025	IPR003509	UPF0102 protein YraN-like	-	-
tr|A0A1S1V809|A0A1S1V809_9FIRM	6c92897184d8c8e2e5d4467c98086e70	117	Hamap	MF_00048	UPF0102 protein YraN [yraN].	4	114	20.305927	T	06-02-2025	IPR003509	UPF0102 protein YraN-like	-	-
tr|A0A1S1V809|A0A1S1V809_9FIRM	6c92897184d8c8e2e5d4467c98086e70	117	CDD	cd20736	PoNe_Nuclease	8	84	3.47935E-22	T	06-02-2025	-	-	-	-
tr|A0A5J5L1H0|A0A5J5L1H0_9MICC	12ce120f4de5ba2f46a36b91384481b2	140	CDD	cd20736	PoNe_Nuclease	19	90	2.07994E-19	T	06-02-2025	-	-	-	-
tr|A0A5J5L1H0|A0A5J5L1H0_9MICC	12ce120f4de5ba2f46a36b91384481b2	140	Hamap	MF_00048	UPF0102 protein YraN [yraN].	16	132	17.964363	T	06-02-2025	IPR003509	UPF0102 protein YraN-like	-	-
tr|A0A5J5L1H0|A0A5J5L1H0_9MICC	12ce120f4de5ba2f46a36b91384481b2	140	Gene3D	G3DSA:3.40.1350.10	-	22	135	7.3E-24	T	06-02-2025	IPR011856	tRNA endonuclease-like domain superfamily	-	-
tr|A0A5J5L1H0|A0A5J5L1H0_9MICC	12ce120f4de5ba2f46a36b91384481b2	140	PANTHER	PTHR34039	UPF0102 PROTEIN YRAN	16	122	8.0E-20	T	06-02-2025	IPR003509	UPF0102 protein YraN-like	-	-
tr|A0A5J5L1H0|A0A5J5L1H0_9MICC	12ce120f4de5ba2f46a36b91384481b2	140	SUPERFAMILY	SSF52980	Restriction endonuclease-like	19	120	4.29E-16	T	06-02-2025	IPR011335	Restriction endonuclease type II-like	-	-
tr|A0A5J5L1H0|A0A5J5L1H0_9MICC	12ce120f4de5ba2f46a36b91384481b2	140	Pfam	PF02021	Uncharacterised protein family UPF0102	23	119	8.2E-19	T	06-02-2025	IPR003509	UPF0102 protein YraN-like	-	-
tr|A0A1H9K671|A0A1H9K671_9BURK	301326448c35057ebd86311b6e289e34	133	NCBIfam	TIGR00252	YraN family protein	15	131	3.0E-22	T	06-02-2025	IPR003509	UPF0102 protein YraN-like	-	-
tr|A0A1H9K671|A0A1H9K671_9BURK	301326448c35057ebd86311b6e289e34	133	Gene3D	G3DSA:3.40.1350.10	-	24	133	4.1E-28	T	06-02-2025	IPR011856	tRNA endonuclease-like domain superfamily	-	-
tr|A0A1H9K671|A0A1H9K671_9BURK	301326448c35057ebd86311b6e289e34	133	PANTHER	PTHR34039	UPF0102 PROTEIN YRAN	18	131	4.7E-27	T	06-02-2025	IPR003509	UPF0102 protein YraN-like	-	-
tr|A0A1H9K671|A0A1H9K671_9BURK	301326448c35057ebd86311b6e289e34	133	Pfam	PF02021	Uncharacterised protein family UPF0102	25	118	6.3E-22	T	06-02-2025	IPR003509	UPF0102 protein YraN-like	-	-
tr|A0A1H9K671|A0A1H9K671_9BURK	301326448c35057ebd86311b6e289e34	133	SUPERFAMILY	SSF52980	Restriction endonuclease-like	20	126	1.88E-17	T	06-02-2025	IPR011335	Restriction endonuclease type II-like	-	-
tr|A0A1H9K671|A0A1H9K671_9BURK	301326448c35057ebd86311b6e289e34	133	Hamap	MF_00048	UPF0102 protein YraN [yraN].	18	131	21.808258	T	06-02-2025	IPR003509	UPF0102 protein YraN-like	-	-
tr|A0A069RH77|A0A069RH77_PEPLI	fe22c254ba5fe6c7970035d5457c7dc9	627	Pfam	PF00183	Hsp90 protein	225	626	9.0E-103	T	06-02-2025	IPR001404	Heat shock protein Hsp90 family	-	-
tr|A0A069RH77|A0A069RH77_PEPLI	fe22c254ba5fe6c7970035d5457c7dc9	627	Pfam	PF00183	Hsp90 protein	184	228	0.031	T	06-02-2025	IPR001404	Heat shock protein Hsp90 family	-	-
tr|A0A069RH77|A0A069RH77_PEPLI	fe22c254ba5fe6c7970035d5457c7dc9	627	Pfam	PF13589	Histidine kinase-, DNA gyrase B-, and HSP90-like ATPase	29	152	1.7E-7	T	06-02-2025	-	-	-	-
tr|A0A069RH77|A0A069RH77_PEPLI	fe22c254ba5fe6c7970035d5457c7dc9	627	PRINTS	PR00775	90kDa heat shock protein signature	2	22	2.1E-51	T	06-02-2025	IPR020575	Heat shock protein Hsp90, N-terminal	-	-
tr|A0A069RH77|A0A069RH77_PEPLI	fe22c254ba5fe6c7970035d5457c7dc9	627	PRINTS	PR00775	90kDa heat shock protein signature	23	45	2.1E-51	T	06-02-2025	IPR020575	Heat shock protein Hsp90, N-terminal	-	-
tr|A0A069RH77|A0A069RH77_PEPLI	fe22c254ba5fe6c7970035d5457c7dc9	627	PRINTS	PR00775	90kDa heat shock protein signature	72	89	2.1E-51	T	06-02-2025	IPR020575	Heat shock protein Hsp90, N-terminal	-	-
tr|A0A069RH77|A0A069RH77_PEPLI	fe22c254ba5fe6c7970035d5457c7dc9	627	PRINTS	PR00775	90kDa heat shock protein signature	90	107	2.1E-51	T	06-02-2025	IPR020575	Heat shock protein Hsp90, N-terminal	-	-
tr|A0A069RH77|A0A069RH77_PEPLI	fe22c254ba5fe6c7970035d5457c7dc9	627	PRINTS	PR00775	90kDa heat shock protein signature	115	137	2.1E-51	T	06-02-2025	IPR020575	Heat shock protein Hsp90, N-terminal	-	-
tr|A0A069RH77|A0A069RH77_PEPLI	fe22c254ba5fe6c7970035d5457c7dc9	627	PRINTS	PR00775	90kDa heat shock protein signature	165	182	2.1E-51	T	06-02-2025	IPR020575	Heat shock protein Hsp90, N-terminal	-	-
tr|A0A069RH77|A0A069RH77_PEPLI	fe22c254ba5fe6c7970035d5457c7dc9	627	PRINTS	PR00775	90kDa heat shock protein signature	188	206	2.1E-51	T	06-02-2025	IPR020575	Heat shock protein Hsp90, N-terminal	-	-
tr|A0A069RH77|A0A069RH77_PEPLI	fe22c254ba5fe6c7970035d5457c7dc9	627	SUPERFAMILY	SSF54211	Ribosomal protein S5 domain 2-like	236	487	2.96E-80	T	06-02-2025	IPR020568	Ribosomal protein uS5 domain 2-type superfamily	-	-
tr|A0A069RH77|A0A069RH77_PEPLI	fe22c254ba5fe6c7970035d5457c7dc9	627	CDD	cd16927	HATPase_Hsp90-like	11	202	1.33345E-88	T	06-02-2025	IPR020575	Heat shock protein Hsp90, N-terminal	-	-
tr|A0A069RH77|A0A069RH77_PEPLI	fe22c254ba5fe6c7970035d5457c7dc9	627	Hamap	MF_00505	Chaperone protein HtpG [htpG].	1	627	26.427254	T	06-02-2025	IPR001404	Heat shock protein Hsp90 family	-	-
tr|A0A069RH77|A0A069RH77_PEPLI	fe22c254ba5fe6c7970035d5457c7dc9	627	SUPERFAMILY	SSF110942	HSP90 C-terminal domain	513	626	3.14E-28	T	06-02-2025	IPR037196	HSP90, C-terminal domain	-	-
tr|A0A069RH77|A0A069RH77_PEPLI	fe22c254ba5fe6c7970035d5457c7dc9	627	FunFam	G3DSA:3.40.50.11260:FF:000008	Chaperone protein HtpG	403	491	1.6E-42	T	06-02-2025	-	-	-	-
tr|A0A069RH77|A0A069RH77_PEPLI	fe22c254ba5fe6c7970035d5457c7dc9	627	Gene3D	G3DSA:1.20.120.790	-	492	627	7.3E-27	T	06-02-2025	IPR037196	HSP90, C-terminal domain	-	-
tr|A0A069RH77|A0A069RH77_PEPLI	fe22c254ba5fe6c7970035d5457c7dc9	627	PANTHER	PTHR11528	HEAT SHOCK PROTEIN 90 FAMILY MEMBER	2	626	0.0	T	06-02-2025	IPR001404	Heat shock protein Hsp90 family	-	-
tr|A0A069RH77|A0A069RH77_PEPLI	fe22c254ba5fe6c7970035d5457c7dc9	627	Gene3D	G3DSA:3.30.230.80	-	234	402	5.2E-54	T	06-02-2025	-	-	-	-
tr|A0A069RH77|A0A069RH77_PEPLI	fe22c254ba5fe6c7970035d5457c7dc9	627	SUPERFAMILY	SSF55874	ATPase domain of HSP90 chaperone/DNA topoisomerase II/histidine kinase	1	212	1.7E-60	T	06-02-2025	IPR036890	Histidine kinase/HSP90-like ATPase superfamily	-	-
tr|A0A069RH77|A0A069RH77_PEPLI	fe22c254ba5fe6c7970035d5457c7dc9	627	PIRSF	PIRSF002583	HSP90_HTPG	1	627	0.0	T	06-02-2025	IPR001404	Heat shock protein Hsp90 family	-	-
tr|A0A069RH77|A0A069RH77_PEPLI	fe22c254ba5fe6c7970035d5457c7dc9	627	Coils	Coil	Coil	354	382	-	T	06-02-2025	-	-	-	-
tr|A0A069RH77|A0A069RH77_PEPLI	fe22c254ba5fe6c7970035d5457c7dc9	627	FunFam	G3DSA:1.20.120.790:FF:000006	Chaperone protein HtpG	494	627	1.5E-46	T	06-02-2025	-	-	-	-
tr|A0A069RH77|A0A069RH77_PEPLI	fe22c254ba5fe6c7970035d5457c7dc9	627	ProSitePatterns	PS00298	Heat shock hsp90 proteins family signature.	22	31	-	T	06-02-2025	IPR019805	Heat shock protein Hsp90, conserved site	-	-
tr|A0A069RH77|A0A069RH77_PEPLI	fe22c254ba5fe6c7970035d5457c7dc9	627	Gene3D	G3DSA:3.40.50.11260	-	403	491	5.1E-27	T	06-02-2025	-	-	-	-
tr|A0A069RH77|A0A069RH77_PEPLI	fe22c254ba5fe6c7970035d5457c7dc9	627	MobiDBLite	mobidb-lite	consensus disorder prediction	492	511	-	T	06-02-2025	-	-	-	-
tr|A0A069RH77|A0A069RH77_PEPLI	fe22c254ba5fe6c7970035d5457c7dc9	627	Gene3D	G3DSA:3.30.565.10	-	1	227	3.8E-71	T	06-02-2025	IPR036890	Histidine kinase/HSP90-like ATPase superfamily	-	-
tr|A0A1Y1RQB3|A0A1Y1RQB3_9MICC	cf6c88287839914ede7a90f2dbb0bac0	623	Gene3D	G3DSA:3.30.565.10	-	1	218	1.2E-39	T	06-02-2025	IPR036890	Histidine kinase/HSP90-like ATPase superfamily	-	-
tr|A0A1Y1RQB3|A0A1Y1RQB3_9MICC	cf6c88287839914ede7a90f2dbb0bac0	623	PRINTS	PR00775	90kDa heat shock protein signature	1	21	1.2E-5	T	06-02-2025	IPR020575	Heat shock protein Hsp90, N-terminal	-	-
tr|A0A1Y1RQB3|A0A1Y1RQB3_9MICC	cf6c88287839914ede7a90f2dbb0bac0	623	PRINTS	PR00775	90kDa heat shock protein signature	103	125	1.2E-5	T	06-02-2025	IPR020575	Heat shock protein Hsp90, N-terminal	-	-
tr|A0A1Y1RQB3|A0A1Y1RQB3_9MICC	cf6c88287839914ede7a90f2dbb0bac0	623	SUPERFAMILY	SSF55874	ATPase domain of HSP90 chaperone/DNA topoisomerase II/histidine kinase	3	217	4.27E-32	T	06-02-2025	IPR036890	Histidine kinase/HSP90-like ATPase superfamily	-	-
tr|A0A1Y1RQB3|A0A1Y1RQB3_9MICC	cf6c88287839914ede7a90f2dbb0bac0	623	SUPERFAMILY	SSF54211	Ribosomal protein S5 domain 2-like	261	465	1.97E-28	T	06-02-2025	IPR020568	Ribosomal protein uS5 domain 2-type superfamily	-	-
tr|A0A1Y1RQB3|A0A1Y1RQB3_9MICC	cf6c88287839914ede7a90f2dbb0bac0	623	Pfam	PF13589	Histidine kinase-, DNA gyrase B-, and HSP90-like ATPase	28	124	0.0078	T	06-02-2025	-	-	-	-
tr|A0A1Y1RQB3|A0A1Y1RQB3_9MICC	cf6c88287839914ede7a90f2dbb0bac0	623	Gene3D	G3DSA:3.30.230.80	-	279	394	1.5E-14	T	06-02-2025	-	-	-	-
tr|A0A1Y1RQB3|A0A1Y1RQB3_9MICC	cf6c88287839914ede7a90f2dbb0bac0	623	PIRSF	PIRSF002583	HSP90_HTPG	1	622	4.6E-67	T	06-02-2025	IPR001404	Heat shock protein Hsp90 family	-	-
tr|A0A1Y1RQB3|A0A1Y1RQB3_9MICC	cf6c88287839914ede7a90f2dbb0bac0	623	PANTHER	PTHR11528	HEAT SHOCK PROTEIN 90 FAMILY MEMBER	5	215	1.1E-29	T	06-02-2025	IPR001404	Heat shock protein Hsp90 family	-	-
tr|A0A1Y1RQB3|A0A1Y1RQB3_9MICC	cf6c88287839914ede7a90f2dbb0bac0	623	Pfam	PF00183	Hsp90 protein	294	400	0.003	T	06-02-2025	IPR001404	Heat shock protein Hsp90 family	-	-
tr|A0A0Q2Y709|A0A0Q2Y709_VIBFU	d773fbec3c51159bc5914bc874d448c6	655	SUPERFAMILY	SSF55874	ATPase domain of HSP90 chaperone/DNA topoisomerase II/histidine kinase	23	172	2.49E-22	T	06-02-2025	IPR036890	Histidine kinase/HSP90-like ATPase superfamily	-	-
tr|A0A0Q2Y709|A0A0Q2Y709_VIBFU	d773fbec3c51159bc5914bc874d448c6	655	Gene3D	G3DSA:3.30.565.10	-	14	196	1.6E-21	T	06-02-2025	IPR036890	Histidine kinase/HSP90-like ATPase superfamily	-	-
tr|A0A0Q2Y709|A0A0Q2Y709_VIBFU	d773fbec3c51159bc5914bc874d448c6	655	Pfam	PF13589	Histidine kinase-, DNA gyrase B-, and HSP90-like ATPase	31	146	9.2E-15	T	06-02-2025	-	-	-	-
tr|A0A7Y0QH71|A0A7Y0QH71_CELFI	55fcee9fd284d350136cd97367cfce20	118	Hamap	MF_00048	UPF0102 protein YraN [yraN].	4	114	21.704649	T	06-02-2025	IPR003509	UPF0102 protein YraN-like	-	-
tr|A0A7Y0QH71|A0A7Y0QH71_CELFI	55fcee9fd284d350136cd97367cfce20	118	Pfam	PF02021	Uncharacterised protein family UPF0102	11	101	9.5E-25	T	06-02-2025	IPR003509	UPF0102 protein YraN-like	-	-
tr|A0A7Y0QH71|A0A7Y0QH71_CELFI	55fcee9fd284d350136cd97367cfce20	118	PANTHER	PTHR34039	UPF0102 PROTEIN YRAN	4	114	2.1E-28	T	06-02-2025	IPR003509	UPF0102 protein YraN-like	-	-
tr|A0A7Y0QH71|A0A7Y0QH71_CELFI	55fcee9fd284d350136cd97367cfce20	118	CDD	cd20736	PoNe_Nuclease	8	84	2.99325E-28	T	06-02-2025	-	-	-	-
tr|A0A7Y0QH71|A0A7Y0QH71_CELFI	55fcee9fd284d350136cd97367cfce20	118	Gene3D	G3DSA:3.40.1350.10	-	10	117	3.3E-31	T	06-02-2025	IPR011856	tRNA endonuclease-like domain superfamily	-	-
tr|A0A7Y0QH71|A0A7Y0QH71_CELFI	55fcee9fd284d350136cd97367cfce20	118	SUPERFAMILY	SSF52980	Restriction endonuclease-like	9	104	9.55E-21	T	06-02-2025	IPR011335	Restriction endonuclease type II-like	-	-
tr|A0AA40VMF8|A0AA40VMF8_9MICO	9b4a034c3c4ded0cb1199dbc2a54dc38	580	Gene3D	G3DSA:3.30.565.10	-	9	172	6.5E-18	T	06-02-2025	IPR036890	Histidine kinase/HSP90-like ATPase superfamily	-	-
tr|A0AA40VMF8|A0AA40VMF8_9MICO	9b4a034c3c4ded0cb1199dbc2a54dc38	580	Pfam	PF13589	Histidine kinase-, DNA gyrase B-, and HSP90-like ATPase	30	145	1.8E-15	T	06-02-2025	-	-	-	-
tr|A0AA40VMF8|A0AA40VMF8_9MICO	9b4a034c3c4ded0cb1199dbc2a54dc38	580	SUPERFAMILY	SSF55874	ATPase domain of HSP90 chaperone/DNA topoisomerase II/histidine kinase	28	138	4.45E-14	T	06-02-2025	IPR036890	Histidine kinase/HSP90-like ATPase superfamily	-	-
tr|A0A317RAR2|A0A317RAR2_9BURK	90932408fd4d070966277026a7fe25c7	655	Coils	Coil	Coil	547	567	-	T	06-02-2025	-	-	-	-
tr|A0A317RAR2|A0A317RAR2_9BURK	90932408fd4d070966277026a7fe25c7	655	FunFam	G3DSA:3.30.565.10:FF:000009	Molecular chaperone HtpG	2	225	7.4E-95	T	06-02-2025	-	-	-	-
tr|A0A317RAR2|A0A317RAR2_9BURK	90932408fd4d070966277026a7fe25c7	655	SUPERFAMILY	SSF54211	Ribosomal protein S5 domain 2-like	244	519	1.06E-96	T	06-02-2025	IPR020568	Ribosomal protein uS5 domain 2-type superfamily	-	-
tr|A0A317RAR2|A0A317RAR2_9BURK	90932408fd4d070966277026a7fe25c7	655	Gene3D	G3DSA:3.30.230.80	-	243	432	1.3E-66	T	06-02-2025	-	-	-	-
tr|A0A317RAR2|A0A317RAR2_9BURK	90932408fd4d070966277026a7fe25c7	655	SUPERFAMILY	SSF110942	HSP90 C-terminal domain	545	654	2.88E-34	T	06-02-2025	IPR037196	HSP90, C-terminal domain	-	-
tr|A0A317RAR2|A0A317RAR2_9BURK	90932408fd4d070966277026a7fe25c7	655	SMART	SM00387	HKATPase_4	28	189	4.6E-5	T	06-02-2025	IPR003594	Histidine kinase/HSP90-like ATPase domain	-	-
tr|A0A317RAR2|A0A317RAR2_9BURK	90932408fd4d070966277026a7fe25c7	655	PANTHER	PTHR11528	HEAT SHOCK PROTEIN 90 FAMILY MEMBER	3	654	0.0	T	06-02-2025	IPR001404	Heat shock protein Hsp90 family	-	-
tr|A0A317RAR2|A0A317RAR2_9BURK	90932408fd4d070966277026a7fe25c7	655	PIRSF	PIRSF002583	HSP90_HTPG	1	655	0.0	T	06-02-2025	IPR001404	Heat shock protein Hsp90 family	-	-
tr|A0A317RAR2|A0A317RAR2_9BURK	90932408fd4d070966277026a7fe25c7	655	Pfam	PF00183	Hsp90 protein	221	654	3.3E-127	T	06-02-2025	IPR001404	Heat shock protein Hsp90 family	-	-
tr|A0A317RAR2|A0A317RAR2_9BURK	90932408fd4d070966277026a7fe25c7	655	ProSitePatterns	PS00298	Heat shock hsp90 proteins family signature.	26	35	-	T	06-02-2025	IPR019805	Heat shock protein Hsp90, conserved site	-	-
tr|A0A317RAR2|A0A317RAR2_9BURK	90932408fd4d070966277026a7fe25c7	655	PRINTS	PR00775	90kDa heat shock protein signature	6	26	1.9E-59	T	06-02-2025	IPR020575	Heat shock protein Hsp90, N-terminal	-	-
tr|A0A317RAR2|A0A317RAR2_9BURK	90932408fd4d070966277026a7fe25c7	655	PRINTS	PR00775	90kDa heat shock protein signature	27	49	1.9E-59	T	06-02-2025	IPR020575	Heat shock protein Hsp90, N-terminal	-	-
tr|A0A317RAR2|A0A317RAR2_9BURK	90932408fd4d070966277026a7fe25c7	655	PRINTS	PR00775	90kDa heat shock protein signature	76	93	1.9E-59	T	06-02-2025	IPR020575	Heat shock protein Hsp90, N-terminal	-	-
tr|A0A317RAR2|A0A317RAR2_9BURK	90932408fd4d070966277026a7fe25c7	655	PRINTS	PR00775	90kDa heat shock protein signature	94	111	1.9E-59	T	06-02-2025	IPR020575	Heat shock protein Hsp90, N-terminal	-	-
tr|A0A317RAR2|A0A317RAR2_9BURK	90932408fd4d070966277026a7fe25c7	655	PRINTS	PR00775	90kDa heat shock protein signature	125	147	1.9E-59	T	06-02-2025	IPR020575	Heat shock protein Hsp90, N-terminal	-	-
tr|A0A317RAR2|A0A317RAR2_9BURK	90932408fd4d070966277026a7fe25c7	655	PRINTS	PR00775	90kDa heat shock protein signature	177	194	1.9E-59	T	06-02-2025	IPR020575	Heat shock protein Hsp90, N-terminal	-	-
tr|A0A317RAR2|A0A317RAR2_9BURK	90932408fd4d070966277026a7fe25c7	655	PRINTS	PR00775	90kDa heat shock protein signature	195	213	1.9E-59	T	06-02-2025	IPR020575	Heat shock protein Hsp90, N-terminal	-	-
tr|A0A317RAR2|A0A317RAR2_9BURK	90932408fd4d070966277026a7fe25c7	655	Pfam	PF13589	Histidine kinase-, DNA gyrase B-, and HSP90-like ATPase	32	156	5.6E-6	T	06-02-2025	-	-	-	-
tr|A0A317RAR2|A0A317RAR2_9BURK	90932408fd4d070966277026a7fe25c7	655	Hamap	MF_00505	Chaperone protein HtpG [htpG].	3	655	32.730488	T	06-02-2025	IPR001404	Heat shock protein Hsp90 family	-	-
tr|A0A317RAR2|A0A317RAR2_9BURK	90932408fd4d070966277026a7fe25c7	655	Gene3D	G3DSA:3.30.565.10	-	1	232	2.3E-79	T	06-02-2025	IPR036890	Histidine kinase/HSP90-like ATPase superfamily	-	-
tr|A0A317RAR2|A0A317RAR2_9BURK	90932408fd4d070966277026a7fe25c7	655	SUPERFAMILY	SSF55874	ATPase domain of HSP90 chaperone/DNA topoisomerase II/histidine kinase	6	221	5.76E-64	T	06-02-2025	IPR036890	Histidine kinase/HSP90-like ATPase superfamily	-	-
tr|A0A317RAR2|A0A317RAR2_9BURK	90932408fd4d070966277026a7fe25c7	655	CDD	cd16927	HATPase_Hsp90-like	16	209	1.01719E-100	T	06-02-2025	IPR020575	Heat shock protein Hsp90, N-terminal	-	-
tr|A0A317RAR2|A0A317RAR2_9BURK	90932408fd4d070966277026a7fe25c7	655	Gene3D	G3DSA:3.40.50.11260	-	433	520	9.4E-32	T	06-02-2025	-	-	-	-
tr|A0A317RAR2|A0A317RAR2_9BURK	90932408fd4d070966277026a7fe25c7	655	Gene3D	G3DSA:1.20.120.790	-	526	655	2.2E-38	T	06-02-2025	IPR037196	HSP90, C-terminal domain	-	-
tr|A0A4R6QI29|A0A4R6QI29_9FLAO	ca3ae2dcd8c264e4baddd68b653b5a7b	628	CDD	cd16927	HATPase_Hsp90-like	11	197	8.89674E-77	T	06-02-2025	IPR020575	Heat shock protein Hsp90, N-terminal	-	-
tr|A0A4R6QI29|A0A4R6QI29_9FLAO	ca3ae2dcd8c264e4baddd68b653b5a7b	628	SUPERFAMILY	SSF54211	Ribosomal protein S5 domain 2-like	234	486	1.59E-60	T	06-02-2025	IPR020568	Ribosomal protein uS5 domain 2-type superfamily	-	-
tr|A0A4R6QI29|A0A4R6QI29_9FLAO	ca3ae2dcd8c264e4baddd68b653b5a7b	628	Pfam	PF13589	Histidine kinase-, DNA gyrase B-, and HSP90-like ATPase	27	150	3.4E-6	T	06-02-2025	-	-	-	-
tr|A0A4R6QI29|A0A4R6QI29_9FLAO	ca3ae2dcd8c264e4baddd68b653b5a7b	628	PIRSF	PIRSF002583	HSP90_HTPG	1	628	0.0	T	06-02-2025	IPR001404	Heat shock protein Hsp90 family	-	-
tr|A0A4R6QI29|A0A4R6QI29_9FLAO	ca3ae2dcd8c264e4baddd68b653b5a7b	628	Gene3D	G3DSA:3.30.565.10	-	2	216	9.9E-59	T	06-02-2025	IPR036890	Histidine kinase/HSP90-like ATPase superfamily	-	-
tr|A0A4R6QI29|A0A4R6QI29_9FLAO	ca3ae2dcd8c264e4baddd68b653b5a7b	628	Coils	Coil	Coil	486	506	-	T	06-02-2025	-	-	-	-
tr|A0A4R6QI29|A0A4R6QI29_9FLAO	ca3ae2dcd8c264e4baddd68b653b5a7b	628	PANTHER	PTHR11528	HEAT SHOCK PROTEIN 90 FAMILY MEMBER	8	612	2.2E-103	T	06-02-2025	IPR001404	Heat shock protein Hsp90 family	-	-
tr|A0A4R6QI29|A0A4R6QI29_9FLAO	ca3ae2dcd8c264e4baddd68b653b5a7b	628	SUPERFAMILY	SSF55874	ATPase domain of HSP90 chaperone/DNA topoisomerase II/histidine kinase	2	207	1.7E-57	T	06-02-2025	IPR036890	Histidine kinase/HSP90-like ATPase superfamily	-	-
tr|A0A4R6QI29|A0A4R6QI29_9FLAO	ca3ae2dcd8c264e4baddd68b653b5a7b	628	Gene3D	G3DSA:3.40.50.11260	-	368	484	8.4E-12	T	06-02-2025	-	-	-	-
tr|A0A4R6QI29|A0A4R6QI29_9FLAO	ca3ae2dcd8c264e4baddd68b653b5a7b	628	FunFam	G3DSA:3.30.230.80:FF:000008	Molecular chaperone HtpG	233	402	4.7E-80	T	06-02-2025	-	-	-	-
tr|A0A4R6QI29|A0A4R6QI29_9FLAO	ca3ae2dcd8c264e4baddd68b653b5a7b	628	ProSitePatterns	PS00298	Heat shock hsp90 proteins family signature.	22	31	-	T	06-02-2025	IPR019805	Heat shock protein Hsp90, conserved site	-	-
tr|A0A4R6QI29|A0A4R6QI29_9FLAO	ca3ae2dcd8c264e4baddd68b653b5a7b	628	Gene3D	G3DSA:3.30.230.80	-	235	365	3.3E-34	T	06-02-2025	-	-	-	-
tr|A0A4R6QI29|A0A4R6QI29_9FLAO	ca3ae2dcd8c264e4baddd68b653b5a7b	628	Gene3D	G3DSA:1.20.120.790	-	501	627	2.0E-5	T	06-02-2025	IPR037196	HSP90, C-terminal domain	-	-
tr|A0A4R6QI29|A0A4R6QI29_9FLAO	ca3ae2dcd8c264e4baddd68b653b5a7b	628	Pfam	PF00183	Hsp90 protein	222	542	3.7E-38	T	06-02-2025	IPR001404	Heat shock protein Hsp90 family	-	-
tr|A0A4R6QI29|A0A4R6QI29_9FLAO	ca3ae2dcd8c264e4baddd68b653b5a7b	628	PRINTS	PR00775	90kDa heat shock protein signature	23	45	3.3E-39	T	06-02-2025	IPR020575	Heat shock protein Hsp90, N-terminal	-	-
tr|A0A4R6QI29|A0A4R6QI29_9FLAO	ca3ae2dcd8c264e4baddd68b653b5a7b	628	PRINTS	PR00775	90kDa heat shock protein signature	71	88	3.3E-39	T	06-02-2025	IPR020575	Heat shock protein Hsp90, N-terminal	-	-
tr|A0A4R6QI29|A0A4R6QI29_9FLAO	ca3ae2dcd8c264e4baddd68b653b5a7b	628	PRINTS	PR00775	90kDa heat shock protein signature	89	106	3.3E-39	T	06-02-2025	IPR020575	Heat shock protein Hsp90, N-terminal	-	-
tr|A0A4R6QI29|A0A4R6QI29_9FLAO	ca3ae2dcd8c264e4baddd68b653b5a7b	628	PRINTS	PR00775	90kDa heat shock protein signature	115	137	3.3E-39	T	06-02-2025	IPR020575	Heat shock protein Hsp90, N-terminal	-	-
tr|A0A4R6QI29|A0A4R6QI29_9FLAO	ca3ae2dcd8c264e4baddd68b653b5a7b	628	PRINTS	PR00775	90kDa heat shock protein signature	165	182	3.3E-39	T	06-02-2025	IPR020575	Heat shock protein Hsp90, N-terminal	-	-
tr|A0A4R6QI29|A0A4R6QI29_9FLAO	ca3ae2dcd8c264e4baddd68b653b5a7b	628	PRINTS	PR00775	90kDa heat shock protein signature	183	201	3.3E-39	T	06-02-2025	IPR020575	Heat shock protein Hsp90, N-terminal	-	-
tr|A0A1G9K1W6|A0A1G9K1W6_9ACTN	0cf4919be2745c9146f378f276b4382a	1069	Coils	Coil	Coil	161	181	-	T	06-02-2025	-	-	-	-
tr|A0A1G9K1W6|A0A1G9K1W6_9ACTN	0cf4919be2745c9146f378f276b4382a	1069	Gene3D	G3DSA:3.30.565.10	-	24	133	1.1E-10	T	06-02-2025	IPR036890	Histidine kinase/HSP90-like ATPase superfamily	-	-
tr|A0A1G9K1W6|A0A1G9K1W6_9ACTN	0cf4919be2745c9146f378f276b4382a	1069	PANTHER	PTHR32387	WU:FJ29H11	19	395	1.3E-27	T	06-02-2025	IPR052957	Auxin-regulated embryogenesis mediator	-	-
tr|A0A1G9K1W6|A0A1G9K1W6_9ACTN	0cf4919be2745c9146f378f276b4382a	1069	SUPERFAMILY	SSF55874	ATPase domain of HSP90 chaperone/DNA topoisomerase II/histidine kinase	31	155	2.47E-16	T	06-02-2025	IPR036890	Histidine kinase/HSP90-like ATPase superfamily	-	-
tr|A0A238LAM9|A0A238LAM9_9RHOB	b78c7b2b4bc6c44f12638b344c54e7bb	122	Gene3D	G3DSA:3.40.1350.10	-	16	121	1.2E-24	T	06-02-2025	IPR011856	tRNA endonuclease-like domain superfamily	-	-
tr|A0A238LAM9|A0A238LAM9_9RHOB	b78c7b2b4bc6c44f12638b344c54e7bb	122	Pfam	PF02021	Uncharacterised protein family UPF0102	17	106	8.3E-13	T	06-02-2025	IPR003509	UPF0102 protein YraN-like	-	-
tr|A0A238LAM9|A0A238LAM9_9RHOB	b78c7b2b4bc6c44f12638b344c54e7bb	122	SUPERFAMILY	SSF52980	Restriction endonuclease-like	11	119	1.39E-18	T	06-02-2025	IPR011335	Restriction endonuclease type II-like	-	-
tr|A0A238LAM9|A0A238LAM9_9RHOB	b78c7b2b4bc6c44f12638b344c54e7bb	122	PANTHER	PTHR34039	UPF0102 PROTEIN YRAN	10	120	5.0E-18	T	06-02-2025	IPR003509	UPF0102 protein YraN-like	-	-
tr|A0A238LAM9|A0A238LAM9_9RHOB	b78c7b2b4bc6c44f12638b344c54e7bb	122	Hamap	MF_00048	UPF0102 protein YraN [yraN].	10	119	17.311626	T	06-02-2025	IPR003509	UPF0102 protein YraN-like	-	-
tr|A0A087BHD5|A0A087BHD5_9BIFI	fb3fe9ef2b423900360f02486dea02d7	159	CDD	cd20736	PoNe_Nuclease	47	124	1.60906E-29	T	06-02-2025	-	-	-	-
tr|A0A087BHD5|A0A087BHD5_9BIFI	fb3fe9ef2b423900360f02486dea02d7	159	SUPERFAMILY	SSF52980	Restriction endonuclease-like	44	152	3.33E-20	T	06-02-2025	IPR011335	Restriction endonuclease type II-like	-	-
tr|A0A087BHD5|A0A087BHD5_9BIFI	fb3fe9ef2b423900360f02486dea02d7	159	MobiDBLite	mobidb-lite	consensus disorder prediction	1	29	-	T	06-02-2025	-	-	-	-
tr|A0A087BHD5|A0A087BHD5_9BIFI	fb3fe9ef2b423900360f02486dea02d7	159	MobiDBLite	mobidb-lite	consensus disorder prediction	1	11	-	T	06-02-2025	-	-	-	-
tr|A0A087BHD5|A0A087BHD5_9BIFI	fb3fe9ef2b423900360f02486dea02d7	159	PANTHER	PTHR34039	UPF0102 PROTEIN YRAN	43	158	6.3E-30	T	06-02-2025	IPR003509	UPF0102 protein YraN-like	-	-
tr|A0A087BHD5|A0A087BHD5_9BIFI	fb3fe9ef2b423900360f02486dea02d7	159	Hamap	MF_00048	UPF0102 protein YraN [yraN].	43	156	23.766468	T	06-02-2025	IPR003509	UPF0102 protein YraN-like	-	-
tr|A0A087BHD5|A0A087BHD5_9BIFI	fb3fe9ef2b423900360f02486dea02d7	159	Gene3D	G3DSA:3.40.1350.10	-	49	159	2.1E-33	T	06-02-2025	IPR011856	tRNA endonuclease-like domain superfamily	-	-
tr|A0A087BHD5|A0A087BHD5_9BIFI	fb3fe9ef2b423900360f02486dea02d7	159	Pfam	PF02021	Uncharacterised protein family UPF0102	50	143	3.5E-28	T	06-02-2025	IPR003509	UPF0102 protein YraN-like	-	-
tr|A0A087BHD5|A0A087BHD5_9BIFI	fb3fe9ef2b423900360f02486dea02d7	159	NCBIfam	TIGR00252	YraN family protein	43	146	4.6E-20	T	06-02-2025	IPR003509	UPF0102 protein YraN-like	-	-
tr|A0A0A5G0N2|A0A0A5G0N2_9BACI	84b058bed9008ae888ab71ef9dd91e45	626	Gene3D	G3DSA:3.30.565.10	-	1	227	1.1E-74	T	06-02-2025	IPR036890	Histidine kinase/HSP90-like ATPase superfamily	-	-
tr|A0A0A5G0N2|A0A0A5G0N2_9BACI	84b058bed9008ae888ab71ef9dd91e45	626	PANTHER	PTHR11528	HEAT SHOCK PROTEIN 90 FAMILY MEMBER	3	625	0.0	T	06-02-2025	IPR001404	Heat shock protein Hsp90 family	-	-
tr|A0A0A5G0N2|A0A0A5G0N2_9BACI	84b058bed9008ae888ab71ef9dd91e45	626	SUPERFAMILY	SSF55874	ATPase domain of HSP90 chaperone/DNA topoisomerase II/histidine kinase	2	210	4.58E-62	T	06-02-2025	IPR036890	Histidine kinase/HSP90-like ATPase superfamily	-	-
tr|A0A0A5G0N2|A0A0A5G0N2_9BACI	84b058bed9008ae888ab71ef9dd91e45	626	PRINTS	PR00775	90kDa heat shock protein signature	2	22	1.7E-56	T	06-02-2025	IPR020575	Heat shock protein Hsp90, N-terminal	-	-
tr|A0A0A5G0N2|A0A0A5G0N2_9BACI	84b058bed9008ae888ab71ef9dd91e45	626	PRINTS	PR00775	90kDa heat shock protein signature	23	45	1.7E-56	T	06-02-2025	IPR020575	Heat shock protein Hsp90, N-terminal	-	-
tr|A0A0A5G0N2|A0A0A5G0N2_9BACI	84b058bed9008ae888ab71ef9dd91e45	626	PRINTS	PR00775	90kDa heat shock protein signature	72	89	1.7E-56	T	06-02-2025	IPR020575	Heat shock protein Hsp90, N-terminal	-	-
tr|A0A0A5G0N2|A0A0A5G0N2_9BACI	84b058bed9008ae888ab71ef9dd91e45	626	PRINTS	PR00775	90kDa heat shock protein signature	90	107	1.7E-56	T	06-02-2025	IPR020575	Heat shock protein Hsp90, N-terminal	-	-
tr|A0A0A5G0N2|A0A0A5G0N2_9BACI	84b058bed9008ae888ab71ef9dd91e45	626	PRINTS	PR00775	90kDa heat shock protein signature	115	137	1.7E-56	T	06-02-2025	IPR020575	Heat shock protein Hsp90, N-terminal	-	-
tr|A0A0A5G0N2|A0A0A5G0N2_9BACI	84b058bed9008ae888ab71ef9dd91e45	626	PRINTS	PR00775	90kDa heat shock protein signature	165	182	1.7E-56	T	06-02-2025	IPR020575	Heat shock protein Hsp90, N-terminal	-	-
tr|A0A0A5G0N2|A0A0A5G0N2_9BACI	84b058bed9008ae888ab71ef9dd91e45	626	PRINTS	PR00775	90kDa heat shock protein signature	188	206	1.7E-56	T	06-02-2025	IPR020575	Heat shock protein Hsp90, N-terminal	-	-
tr|A0A0A5G0N2|A0A0A5G0N2_9BACI	84b058bed9008ae888ab71ef9dd91e45	626	Hamap	MF_00505	Chaperone protein HtpG [htpG].	2	626	26.788342	T	06-02-2025	IPR001404	Heat shock protein Hsp90 family	-	-
tr|A0A0A5G0N2|A0A0A5G0N2_9BACI	84b058bed9008ae888ab71ef9dd91e45	626	FunFam	G3DSA:3.30.565.10:FF:000009	Molecular chaperone HtpG	1	217	2.0E-77	T	06-02-2025	-	-	-	-
tr|A0A0A5G0N2|A0A0A5G0N2_9BACI	84b058bed9008ae888ab71ef9dd91e45	626	Gene3D	G3DSA:3.30.230.80	-	235	402	3.0E-57	T	06-02-2025	-	-	-	-
tr|A0A0A5G0N2|A0A0A5G0N2_9BACI	84b058bed9008ae888ab71ef9dd91e45	626	SUPERFAMILY	SSF110942	HSP90 C-terminal domain	511	625	1.7E-28	T	06-02-2025	IPR037196	HSP90, C-terminal domain	-	-
tr|A0A0A5G0N2|A0A0A5G0N2_9BACI	84b058bed9008ae888ab71ef9dd91e45	626	CDD	cd16927	HATPase_Hsp90-like	11	202	4.34123E-94	T	06-02-2025	IPR020575	Heat shock protein Hsp90, N-terminal	-	-
tr|A0A0A5G0N2|A0A0A5G0N2_9BACI	84b058bed9008ae888ab71ef9dd91e45	626	FunFam	G3DSA:3.30.230.80:FF:000002	Molecular chaperone HtpG	234	402	1.6E-68	T	06-02-2025	-	-	-	-
tr|A0A0A5G0N2|A0A0A5G0N2_9BACI	84b058bed9008ae888ab71ef9dd91e45	626	FunFam	G3DSA:1.20.120.790:FF:000006	Chaperone protein HtpG	493	626	6.0E-49	T	06-02-2025	-	-	-	-
tr|A0A0A5G0N2|A0A0A5G0N2_9BACI	84b058bed9008ae888ab71ef9dd91e45	626	Gene3D	G3DSA:3.40.50.11260	-	403	490	2.2E-26	T	06-02-2025	-	-	-	-
tr|A0A0A5G0N2|A0A0A5G0N2_9BACI	84b058bed9008ae888ab71ef9dd91e45	626	Gene3D	G3DSA:1.20.120.790	-	491	626	8.4E-29	T	06-02-2025	IPR037196	HSP90, C-terminal domain	-	-
tr|A0A0A5G0N2|A0A0A5G0N2_9BACI	84b058bed9008ae888ab71ef9dd91e45	626	Pfam	PF00183	Hsp90 protein	184	228	0.0058	T	06-02-2025	IPR001404	Heat shock protein Hsp90 family	-	-
tr|A0A0A5G0N2|A0A0A5G0N2_9BACI	84b058bed9008ae888ab71ef9dd91e45	626	Pfam	PF00183	Hsp90 protein	224	625	1.6E-104	T	06-02-2025	IPR001404	Heat shock protein Hsp90 family	-	-
tr|A0A0A5G0N2|A0A0A5G0N2_9BACI	84b058bed9008ae888ab71ef9dd91e45	626	Pfam	PF13589	Histidine kinase-, DNA gyrase B-, and HSP90-like ATPase	29	149	1.8E-8	T	06-02-2025	-	-	-	-
tr|A0A0A5G0N2|A0A0A5G0N2_9BACI	84b058bed9008ae888ab71ef9dd91e45	626	FunFam	G3DSA:3.40.50.11260:FF:000008	Chaperone protein HtpG	403	491	2.8E-44	T	06-02-2025	-	-	-	-
tr|A0A0A5G0N2|A0A0A5G0N2_9BACI	84b058bed9008ae888ab71ef9dd91e45	626	ProSitePatterns	PS00298	Heat shock hsp90 proteins family signature.	22	31	-	T	06-02-2025	IPR019805	Heat shock protein Hsp90, conserved site	-	-
tr|A0A0A5G0N2|A0A0A5G0N2_9BACI	84b058bed9008ae888ab71ef9dd91e45	626	SMART	SM00387	HKATPase_4	24	177	0.0036	T	06-02-2025	IPR003594	Histidine kinase/HSP90-like ATPase domain	-	-
tr|A0A0A5G0N2|A0A0A5G0N2_9BACI	84b058bed9008ae888ab71ef9dd91e45	626	PIRSF	PIRSF002583	HSP90_HTPG	1	626	0.0	T	06-02-2025	IPR001404	Heat shock protein Hsp90 family	-	-
tr|A0A0A5G0N2|A0A0A5G0N2_9BACI	84b058bed9008ae888ab71ef9dd91e45	626	SUPERFAMILY	SSF54211	Ribosomal protein S5 domain 2-like	236	488	3.57E-83	T	06-02-2025	IPR020568	Ribosomal protein uS5 domain 2-type superfamily	-	-
tr|M3DSS2|M3DSS2_9ACTN	9890c73eae6bc333e11df4fe17ee1cd9	647	Gene3D	G3DSA:3.30.230.80	-	247	418	6.4E-61	T	06-02-2025	-	-	-	-
tr|M3DSS2|M3DSS2_9ACTN	9890c73eae6bc333e11df4fe17ee1cd9	647	Gene3D	G3DSA:3.30.565.10	-	1	228	7.2E-72	T	06-02-2025	IPR036890	Histidine kinase/HSP90-like ATPase superfamily	-	-
tr|M3DSS2|M3DSS2_9ACTN	9890c73eae6bc333e11df4fe17ee1cd9	647	ProSitePatterns	PS00298	Heat shock hsp90 proteins family signature.	24	33	-	T	06-02-2025	IPR019805	Heat shock protein Hsp90, conserved site	-	-
tr|M3DSS2|M3DSS2_9ACTN	9890c73eae6bc333e11df4fe17ee1cd9	647	FunFam	G3DSA:1.20.120.790:FF:000006	Chaperone protein HtpG	509	644	1.5E-49	T	06-02-2025	-	-	-	-
tr|M3DSS2|M3DSS2_9ACTN	9890c73eae6bc333e11df4fe17ee1cd9	647	PANTHER	PTHR11528	HEAT SHOCK PROTEIN 90 FAMILY MEMBER	3	637	0.0	T	06-02-2025	IPR001404	Heat shock protein Hsp90 family	-	-
tr|M3DSS2|M3DSS2_9ACTN	9890c73eae6bc333e11df4fe17ee1cd9	647	FunFam	G3DSA:3.30.230.80:FF:000002	Molecular chaperone HtpG	247	414	2.2E-74	T	06-02-2025	-	-	-	-
tr|M3DSS2|M3DSS2_9ACTN	9890c73eae6bc333e11df4fe17ee1cd9	647	PIRSF	PIRSF002583	HSP90_HTPG	1	647	0.0	T	06-02-2025	IPR001404	Heat shock protein Hsp90 family	-	-
tr|M3DSS2|M3DSS2_9ACTN	9890c73eae6bc333e11df4fe17ee1cd9	647	Hamap	MF_00505	Chaperone protein HtpG [htpG].	1	644	29.773558	T	06-02-2025	IPR001404	Heat shock protein Hsp90 family	-	-
tr|M3DSS2|M3DSS2_9ACTN	9890c73eae6bc333e11df4fe17ee1cd9	647	SUPERFAMILY	SSF55874	ATPase domain of HSP90 chaperone/DNA topoisomerase II/histidine kinase	3	218	9.3E-59	T	06-02-2025	IPR036890	Histidine kinase/HSP90-like ATPase superfamily	-	-
tr|M3DSS2|M3DSS2_9ACTN	9890c73eae6bc333e11df4fe17ee1cd9	647	PRINTS	PR00775	90kDa heat shock protein signature	4	24	2.2E-54	T	06-02-2025	IPR020575	Heat shock protein Hsp90, N-terminal	-	-
tr|M3DSS2|M3DSS2_9ACTN	9890c73eae6bc333e11df4fe17ee1cd9	647	PRINTS	PR00775	90kDa heat shock protein signature	25	47	2.2E-54	T	06-02-2025	IPR020575	Heat shock protein Hsp90, N-terminal	-	-
tr|M3DSS2|M3DSS2_9ACTN	9890c73eae6bc333e11df4fe17ee1cd9	647	PRINTS	PR00775	90kDa heat shock protein signature	74	91	2.2E-54	T	06-02-2025	IPR020575	Heat shock protein Hsp90, N-terminal	-	-
tr|M3DSS2|M3DSS2_9ACTN	9890c73eae6bc333e11df4fe17ee1cd9	647	PRINTS	PR00775	90kDa heat shock protein signature	92	109	2.2E-54	T	06-02-2025	IPR020575	Heat shock protein Hsp90, N-terminal	-	-
tr|M3DSS2|M3DSS2_9ACTN	9890c73eae6bc333e11df4fe17ee1cd9	647	PRINTS	PR00775	90kDa heat shock protein signature	121	143	2.2E-54	T	06-02-2025	IPR020575	Heat shock protein Hsp90, N-terminal	-	-
tr|M3DSS2|M3DSS2_9ACTN	9890c73eae6bc333e11df4fe17ee1cd9	647	PRINTS	PR00775	90kDa heat shock protein signature	171	188	2.2E-54	T	06-02-2025	IPR020575	Heat shock protein Hsp90, N-terminal	-	-
tr|M3DSS2|M3DSS2_9ACTN	9890c73eae6bc333e11df4fe17ee1cd9	647	PRINTS	PR00775	90kDa heat shock protein signature	194	212	2.2E-54	T	06-02-2025	IPR020575	Heat shock protein Hsp90, N-terminal	-	-
tr|M3DSS2|M3DSS2_9ACTN	9890c73eae6bc333e11df4fe17ee1cd9	647	Pfam	PF13589	Histidine kinase-, DNA gyrase B-, and HSP90-like ATPase	48	152	5.7E-7	T	06-02-2025	-	-	-	-
tr|M3DSS2|M3DSS2_9ACTN	9890c73eae6bc333e11df4fe17ee1cd9	647	SUPERFAMILY	SSF54211	Ribosomal protein S5 domain 2-like	248	501	5.92E-90	T	06-02-2025	IPR020568	Ribosomal protein uS5 domain 2-type superfamily	-	-
tr|M3DSS2|M3DSS2_9ACTN	9890c73eae6bc333e11df4fe17ee1cd9	647	CDD	cd16927	HATPase_Hsp90-like	13	208	8.24111E-92	T	06-02-2025	IPR020575	Heat shock protein Hsp90, N-terminal	-	-
tr|M3DSS2|M3DSS2_9ACTN	9890c73eae6bc333e11df4fe17ee1cd9	647	SMART	SM00387	HKATPase_4	26	183	0.0077	T	06-02-2025	IPR003594	Histidine kinase/HSP90-like ATPase domain	-	-
tr|M3DSS2|M3DSS2_9ACTN	9890c73eae6bc333e11df4fe17ee1cd9	647	MobiDBLite	mobidb-lite	consensus disorder prediction	220	230	-	T	06-02-2025	-	-	-	-
tr|M3DSS2|M3DSS2_9ACTN	9890c73eae6bc333e11df4fe17ee1cd9	647	Gene3D	G3DSA:1.20.120.790	-	506	647	5.8E-34	T	06-02-2025	IPR037196	HSP90, C-terminal domain	-	-
tr|M3DSS2|M3DSS2_9ACTN	9890c73eae6bc333e11df4fe17ee1cd9	647	Gene3D	G3DSA:3.40.50.11260	-	419	505	1.7E-30	T	06-02-2025	-	-	-	-
tr|M3DSS2|M3DSS2_9ACTN	9890c73eae6bc333e11df4fe17ee1cd9	647	SUPERFAMILY	SSF110942	HSP90 C-terminal domain	528	643	5.1E-31	T	06-02-2025	IPR037196	HSP90, C-terminal domain	-	-
tr|M3DSS2|M3DSS2_9ACTN	9890c73eae6bc333e11df4fe17ee1cd9	647	MobiDBLite	mobidb-lite	consensus disorder prediction	220	243	-	T	06-02-2025	-	-	-	-
tr|M3DSS2|M3DSS2_9ACTN	9890c73eae6bc333e11df4fe17ee1cd9	647	Pfam	PF00183	Hsp90 protein	242	644	2.2E-119	T	06-02-2025	IPR001404	Heat shock protein Hsp90 family	-	-
tr|M3DSS2|M3DSS2_9ACTN	9890c73eae6bc333e11df4fe17ee1cd9	647	FunFam	G3DSA:3.30.565.10:FF:000009	Molecular chaperone HtpG	1	224	4.0E-87	T	06-02-2025	-	-	-	-
tr|A0A380TTI1|A0A380TTI1_9PAST	41ba49c1330b6fa960440d0416638ad5	287	Pfam	PF13020	Protein NO VEIN, C-terminal	172	253	1.8E-6	T	06-02-2025	IPR024975	Protein NO VEIN, C-terminal	-	-
sp|P73505|SYI_SYNY3	0c3264f8edbde0a93ada6859a67ed9e9	988	FunFam	G3DSA:1.10.730.20:FF:000001	Isoleucine--tRNA ligase	659	986	7.5E-97	T	06-02-2025	-	-	-	-
sp|P73505|SYI_SYNY3	0c3264f8edbde0a93ada6859a67ed9e9	988	Gene3D	G3DSA:1.10.730.20	-	659	986	1.3E-98	T	06-02-2025	-	-	-	-
sp|P73505|SYI_SYNY3	0c3264f8edbde0a93ada6859a67ed9e9	988	Gene3D	G3DSA:3.40.50.620	HUPs	17	222	8.6E-56	T	06-02-2025	IPR014729	Rossmann-like alpha/beta/alpha sandwich fold	-	-
sp|P73505|SYI_SYNY3	0c3264f8edbde0a93ada6859a67ed9e9	988	Pfam	PF06827	Zinc finger found in FPG and IleRS	954	980	0.11	T	06-02-2025	IPR010663	Zinc finger, FPG/IleRS-type	-	-
sp|P73505|SYI_SYNY3	0c3264f8edbde0a93ada6859a67ed9e9	988	NCBIfam	TIGR00392	isoleucine--tRNA ligase	18	860	0.0	T	06-02-2025	IPR002301	Isoleucine-tRNA ligase	-	-
sp|P73505|SYI_SYNY3	0c3264f8edbde0a93ada6859a67ed9e9	988	Pfam	PF00133	tRNA synthetases class I (I, L, M and V)	31	656	0.0	T	06-02-2025	IPR002300	Aminoacyl-tRNA synthetase, class Ia	-	-
sp|P73505|SYI_SYNY3	0c3264f8edbde0a93ada6859a67ed9e9	988	ProSitePatterns	PS00178	Aminoacyl-transfer RNA synthetases class-I signature.	60	71	-	T	06-02-2025	IPR001412	Aminoacyl-tRNA synthetase, class I, conserved site	-	-
sp|P73505|SYI_SYNY3	0c3264f8edbde0a93ada6859a67ed9e9	988	Hamap	MF_02002	Isoleucine--tRNA ligase [ileS].	5	985	20.048023	T	06-02-2025	IPR023585	Isoleucine-tRNA ligase, type 1	-	-
sp|P73505|SYI_SYNY3	0c3264f8edbde0a93ada6859a67ed9e9	988	FunFam	G3DSA:3.90.740.10:FF:000013	Isoleucine--tRNA ligase, chloroplastic/mitochondrial	271	379	6.0E-48	T	06-02-2025	-	-	-	-
sp|P73505|SYI_SYNY3	0c3264f8edbde0a93ada6859a67ed9e9	988	SUPERFAMILY	SSF47323	Anticodon-binding domain of a subclass of class I aminoacyl-tRNA synthetases	671	985	5.05E-69	T	06-02-2025	IPR009080	Aminoacyl-tRNA synthetase, class Ia, anticodon-binding	-	-
sp|P73505|SYI_SYNY3	0c3264f8edbde0a93ada6859a67ed9e9	988	CDD	cd07960	Anticodon_Ia_Ile_BEm	658	837	1.36418E-91	T	06-02-2025	IPR033708	Isoleucyl tRNA synthetase type 1, anticodon-binding domain	-	-
sp|P73505|SYI_SYNY3	0c3264f8edbde0a93ada6859a67ed9e9	988	CDD	cd00818	IleRS_core	389	658	6.73871E-97	T	06-02-2025	-	-	-	-
sp|P73505|SYI_SYNY3	0c3264f8edbde0a93ada6859a67ed9e9	988	Gene3D	G3DSA:1.10.10.830	-	483	536	1.0E-18	T	06-02-2025	-	-	-	-
sp|P73505|SYI_SYNY3	0c3264f8edbde0a93ada6859a67ed9e9	988	PANTHER	PTHR42765	SOLEUCYL-TRNA SYNTHETASE	3	986	0.0	T	06-02-2025	IPR050081	Isoleucine--tRNA ligase	-	-
sp|P73505|SYI_SYNY3	0c3264f8edbde0a93ada6859a67ed9e9	988	SUPERFAMILY	SSF52374	Nucleotidylyl transferase	7	666	0.0	T	06-02-2025	-	-	-	-
sp|P73505|SYI_SYNY3	0c3264f8edbde0a93ada6859a67ed9e9	988	Pfam	PF08264	Anticodon-binding domain of tRNA ligase	703	858	4.3E-26	T	06-02-2025	IPR013155	Methionyl/Valyl/Leucyl/Isoleucyl-tRNA synthetase, anticodon-binding	-	-
sp|P73505|SYI_SYNY3	0c3264f8edbde0a93ada6859a67ed9e9	988	SUPERFAMILY	SSF50677	ValRS/IleRS/LeuRS editing domain	209	411	3.66E-52	T	06-02-2025	IPR009008	Valyl/Leucyl/Isoleucyl-tRNA synthetase, editing domain	-	-
sp|P73505|SYI_SYNY3	0c3264f8edbde0a93ada6859a67ed9e9	988	Gene3D	G3DSA:3.40.50.620	HUPs	383	658	9.0E-73	T	06-02-2025	IPR014729	Rossmann-like alpha/beta/alpha sandwich fold	-	-
sp|P73505|SYI_SYNY3	0c3264f8edbde0a93ada6859a67ed9e9	988	FunFam	G3DSA:3.40.50.620:FF:000168	Isoleucine--tRNA ligase	18	229	2.2E-98	T	06-02-2025	-	-	-	-
sp|P73505|SYI_SYNY3	0c3264f8edbde0a93ada6859a67ed9e9	988	PRINTS	PR00984	Isoleucyl-tRNA synthetase signature	53	64	8.4E-31	T	06-02-2025	IPR002301	Isoleucine-tRNA ligase	-	-
sp|P73505|SYI_SYNY3	0c3264f8edbde0a93ada6859a67ed9e9	988	PRINTS	PR00984	Isoleucyl-tRNA synthetase signature	241	264	8.4E-31	T	06-02-2025	IPR002301	Isoleucine-tRNA ligase	-	-
sp|P73505|SYI_SYNY3	0c3264f8edbde0a93ada6859a67ed9e9	988	PRINTS	PR00984	Isoleucyl-tRNA synthetase signature	409	424	8.4E-31	T	06-02-2025	IPR002301	Isoleucine-tRNA ligase	-	-
sp|P73505|SYI_SYNY3	0c3264f8edbde0a93ada6859a67ed9e9	988	PRINTS	PR00984	Isoleucyl-tRNA synthetase signature	535	548	8.4E-31	T	06-02-2025	IPR002301	Isoleucine-tRNA ligase	-	-
sp|P73505|SYI_SYNY3	0c3264f8edbde0a93ada6859a67ed9e9	988	PRINTS	PR00984	Isoleucyl-tRNA synthetase signature	570	579	8.4E-31	T	06-02-2025	IPR002301	Isoleucine-tRNA ligase	-	-
sp|P73505|SYI_SYNY3	0c3264f8edbde0a93ada6859a67ed9e9	988	FunFam	G3DSA:1.10.10.830:FF:000002	Isoleucine--tRNA ligase, mitochondrial	483	534	1.5E-19	T	06-02-2025	-	-	-	-
sp|P73505|SYI_SYNY3	0c3264f8edbde0a93ada6859a67ed9e9	988	Coils	Coil	Coil	385	405	-	T	06-02-2025	-	-	-	-
tr|S4AFP4|S4AFP4_9ACTN	1c9cd0c5b80fde0068ccc8c2dbecea58	1068	SUPERFAMILY	SSF103473	MFS general substrate transporter	56	484	2.35E-14	T	06-02-2025	IPR036259	MFS transporter superfamily	-	-
tr|S4AFP4|S4AFP4_9ACTN	1c9cd0c5b80fde0068ccc8c2dbecea58	1068	CDD	cd01672	TMPK	510	706	2.16979E-84	T	06-02-2025	-	-	-	-
tr|S4AFP4|S4AFP4_9ACTN	1c9cd0c5b80fde0068ccc8c2dbecea58	1068	PANTHER	PTHR10344	THYMIDYLATE KINASE	507	717	6.5E-42	T	06-02-2025	-	-	-	-
tr|S4AFP4|S4AFP4_9ACTN	1c9cd0c5b80fde0068ccc8c2dbecea58	1068	MobiDBLite	mobidb-lite	consensus disorder prediction	264	285	-	T	06-02-2025	-	-	-	-
tr|S4AFP4|S4AFP4_9ACTN	1c9cd0c5b80fde0068ccc8c2dbecea58	1068	Pfam	PF02223	Thymidylate kinase	514	699	8.9E-44	T	06-02-2025	IPR039430	Thymidylate kinase-like domain	-	-
tr|S4AFP4|S4AFP4_9ACTN	1c9cd0c5b80fde0068ccc8c2dbecea58	1068	NCBIfam	TIGR00041	dTMP kinase	509	699	1.8E-47	T	06-02-2025	IPR018094	Thymidylate kinase	-	-
tr|S4AFP4|S4AFP4_9ACTN	1c9cd0c5b80fde0068ccc8c2dbecea58	1068	Hamap	MF_00165	Thymidylate kinase [tmk].	510	709	31.021902	T	06-02-2025	IPR018094	Thymidylate kinase	-	-
tr|S4AFP4|S4AFP4_9ACTN	1c9cd0c5b80fde0068ccc8c2dbecea58	1068	FunFam	G3DSA:3.40.50.300:FF:000225	Thymidylate kinase	507	709	3.0E-83	T	06-02-2025	-	-	-	-
tr|S4AFP4|S4AFP4_9ACTN	1c9cd0c5b80fde0068ccc8c2dbecea58	1068	SUPERFAMILY	SSF52540	P-loop containing nucleoside triphosphate hydrolases	509	708	1.19E-53	T	06-02-2025	IPR027417	P-loop containing nucleoside triphosphate hydrolase	-	-
tr|S4AFP4|S4AFP4_9ACTN	1c9cd0c5b80fde0068ccc8c2dbecea58	1068	Gene3D	G3DSA:1.20.1250.20	MFS general substrate transporter like domains	287	484	1.6E-10	T	06-02-2025	IPR036259	MFS transporter superfamily	-	-
tr|S4AFP4|S4AFP4_9ACTN	1c9cd0c5b80fde0068ccc8c2dbecea58	1068	MobiDBLite	mobidb-lite	consensus disorder prediction	758	827	-	T	06-02-2025	-	-	-	-
tr|S4AFP4|S4AFP4_9ACTN	1c9cd0c5b80fde0068ccc8c2dbecea58	1068	Coils	Coil	Coil	709	859	-	T	06-02-2025	-	-	-	-
tr|S4AFP4|S4AFP4_9ACTN	1c9cd0c5b80fde0068ccc8c2dbecea58	1068	MobiDBLite	mobidb-lite	consensus disorder prediction	856	926	-	T	06-02-2025	-	-	-	-
tr|S4AFP4|S4AFP4_9ACTN	1c9cd0c5b80fde0068ccc8c2dbecea58	1068	ProSitePatterns	PS01331	Thymidylate kinase signature.	599	611	-	T	06-02-2025	IPR018095	Thymidylate kinase, conserved site	-	-
tr|S4AFP4|S4AFP4_9ACTN	1c9cd0c5b80fde0068ccc8c2dbecea58	1068	MobiDBLite	mobidb-lite	consensus disorder prediction	993	1024	-	T	06-02-2025	-	-	-	-
tr|S4AFP4|S4AFP4_9ACTN	1c9cd0c5b80fde0068ccc8c2dbecea58	1068	Gene3D	G3DSA:3.40.50.300	-	506	709	1.2E-68	T	06-02-2025	IPR027417	P-loop containing nucleoside triphosphate hydrolase	-	-
tr|S4AFP4|S4AFP4_9ACTN	1c9cd0c5b80fde0068ccc8c2dbecea58	1068	MobiDBLite	mobidb-lite	consensus disorder prediction	856	1068	-	T	06-02-2025	-	-	-	-
tr|A0A1P8UIT0|A0A1P8UIT0_9GAMM	9ed2035c1e6966ab037b51357cda760b	629	SMART	SM00387	HKATPase_4	28	185	3.1E-8	T	06-02-2025	IPR003594	Histidine kinase/HSP90-like ATPase domain	-	-
tr|A0A1P8UIT0|A0A1P8UIT0_9GAMM	9ed2035c1e6966ab037b51357cda760b	629	Pfam	PF13589	Histidine kinase-, DNA gyrase B-, and HSP90-like ATPase	31	149	1.5E-5	T	06-02-2025	-	-	-	-
tr|A0A1P8UIT0|A0A1P8UIT0_9GAMM	9ed2035c1e6966ab037b51357cda760b	629	SUPERFAMILY	SSF55874	ATPase domain of HSP90 chaperone/DNA topoisomerase II/histidine kinase	6	214	1.22E-64	T	06-02-2025	IPR036890	Histidine kinase/HSP90-like ATPase superfamily	-	-
tr|A0A1P8UIT0|A0A1P8UIT0_9GAMM	9ed2035c1e6966ab037b51357cda760b	629	Gene3D	G3DSA:1.20.120.790	-	494	625	5.0E-37	T	06-02-2025	IPR037196	HSP90, C-terminal domain	-	-
tr|A0A1P8UIT0|A0A1P8UIT0_9GAMM	9ed2035c1e6966ab037b51357cda760b	629	Hamap	MF_00505	Chaperone protein HtpG [htpG].	3	625	32.940151	T	06-02-2025	IPR001404	Heat shock protein Hsp90 family	-	-
tr|A0A1P8UIT0|A0A1P8UIT0_9GAMM	9ed2035c1e6966ab037b51357cda760b	629	Gene3D	G3DSA:3.40.50.11260	-	398	489	7.8E-34	T	06-02-2025	-	-	-	-
tr|A0A1P8UIT0|A0A1P8UIT0_9GAMM	9ed2035c1e6966ab037b51357cda760b	629	SUPERFAMILY	SSF110942	HSP90 C-terminal domain	513	625	9.55E-35	T	06-02-2025	IPR037196	HSP90, C-terminal domain	-	-
tr|A0A1P8UIT0|A0A1P8UIT0_9GAMM	9ed2035c1e6966ab037b51357cda760b	629	PANTHER	PTHR11528	HEAT SHOCK PROTEIN 90 FAMILY MEMBER	3	625	0.0	T	06-02-2025	IPR001404	Heat shock protein Hsp90 family	-	-
tr|A0A1P8UIT0|A0A1P8UIT0_9GAMM	9ed2035c1e6966ab037b51357cda760b	629	FunFam	G3DSA:3.40.50.11260:FF:000002	Molecular chaperone HtpG	398	490	6.2E-47	T	06-02-2025	-	-	-	-
tr|A0A1P8UIT0|A0A1P8UIT0_9GAMM	9ed2035c1e6966ab037b51357cda760b	629	CDD	cd16927	HATPase_Hsp90-like	15	206	1.10252E-99	T	06-02-2025	IPR020575	Heat shock protein Hsp90, N-terminal	-	-
tr|A0A1P8UIT0|A0A1P8UIT0_9GAMM	9ed2035c1e6966ab037b51357cda760b	629	FunFam	G3DSA:3.30.230.80:FF:000002	Molecular chaperone HtpG	230	397	3.6E-80	T	06-02-2025	-	-	-	-
tr|A0A1P8UIT0|A0A1P8UIT0_9GAMM	9ed2035c1e6966ab037b51357cda760b	629	ProSitePatterns	PS00298	Heat shock hsp90 proteins family signature.	26	35	-	T	06-02-2025	IPR019805	Heat shock protein Hsp90, conserved site	-	-
tr|A0A1P8UIT0|A0A1P8UIT0_9GAMM	9ed2035c1e6966ab037b51357cda760b	629	Gene3D	G3DSA:3.30.230.80	-	230	397	2.2E-68	T	06-02-2025	-	-	-	-
tr|A0A1P8UIT0|A0A1P8UIT0_9GAMM	9ed2035c1e6966ab037b51357cda760b	629	Gene3D	G3DSA:3.30.565.10	-	1	227	1.6E-77	T	06-02-2025	IPR036890	Histidine kinase/HSP90-like ATPase superfamily	-	-
tr|A0A1P8UIT0|A0A1P8UIT0_9GAMM	9ed2035c1e6966ab037b51357cda760b	629	PRINTS	PR00775	90kDa heat shock protein signature	6	26	1.2E-60	T	06-02-2025	IPR020575	Heat shock protein Hsp90, N-terminal	-	-
tr|A0A1P8UIT0|A0A1P8UIT0_9GAMM	9ed2035c1e6966ab037b51357cda760b	629	PRINTS	PR00775	90kDa heat shock protein signature	27	49	1.2E-60	T	06-02-2025	IPR020575	Heat shock protein Hsp90, N-terminal	-	-
tr|A0A1P8UIT0|A0A1P8UIT0_9GAMM	9ed2035c1e6966ab037b51357cda760b	629	PRINTS	PR00775	90kDa heat shock protein signature	76	93	1.2E-60	T	06-02-2025	IPR020575	Heat shock protein Hsp90, N-terminal	-	-
tr|A0A1P8UIT0|A0A1P8UIT0_9GAMM	9ed2035c1e6966ab037b51357cda760b	629	PRINTS	PR00775	90kDa heat shock protein signature	94	111	1.2E-60	T	06-02-2025	IPR020575	Heat shock protein Hsp90, N-terminal	-	-
tr|A0A1P8UIT0|A0A1P8UIT0_9GAMM	9ed2035c1e6966ab037b51357cda760b	629	PRINTS	PR00775	90kDa heat shock protein signature	121	143	1.2E-60	T	06-02-2025	IPR020575	Heat shock protein Hsp90, N-terminal	-	-
tr|A0A1P8UIT0|A0A1P8UIT0_9GAMM	9ed2035c1e6966ab037b51357cda760b	629	PRINTS	PR00775	90kDa heat shock protein signature	173	190	1.2E-60	T	06-02-2025	IPR020575	Heat shock protein Hsp90, N-terminal	-	-
tr|A0A1P8UIT0|A0A1P8UIT0_9GAMM	9ed2035c1e6966ab037b51357cda760b	629	PRINTS	PR00775	90kDa heat shock protein signature	192	210	1.2E-60	T	06-02-2025	IPR020575	Heat shock protein Hsp90, N-terminal	-	-
tr|A0A1P8UIT0|A0A1P8UIT0_9GAMM	9ed2035c1e6966ab037b51357cda760b	629	SUPERFAMILY	SSF54211	Ribosomal protein S5 domain 2-like	231	486	9.86E-99	T	06-02-2025	IPR020568	Ribosomal protein uS5 domain 2-type superfamily	-	-
tr|A0A1P8UIT0|A0A1P8UIT0_9GAMM	9ed2035c1e6966ab037b51357cda760b	629	FunFam	G3DSA:3.30.565.10:FF:000009	Molecular chaperone HtpG	2	221	3.6E-97	T	06-02-2025	-	-	-	-
tr|A0A1P8UIT0|A0A1P8UIT0_9GAMM	9ed2035c1e6966ab037b51357cda760b	629	PIRSF	PIRSF002583	HSP90_HTPG	1	629	0.0	T	06-02-2025	IPR001404	Heat shock protein Hsp90 family	-	-
tr|A0A1P8UIT0|A0A1P8UIT0_9GAMM	9ed2035c1e6966ab037b51357cda760b	629	Pfam	PF00183	Hsp90 protein	220	625	1.4E-125	T	06-02-2025	IPR001404	Heat shock protein Hsp90 family	-	-
tr|A0A7W7BQX6|A0A7W7BQX6_9MICO	d63aa002ebbb4fd1f8f2ffa765f58b07	120	Gene3D	G3DSA:3.40.1350.10	-	10	119	8.5E-28	T	06-02-2025	IPR011856	tRNA endonuclease-like domain superfamily	-	-
tr|A0A7W7BQX6|A0A7W7BQX6_9MICO	d63aa002ebbb4fd1f8f2ffa765f58b07	120	SUPERFAMILY	SSF52980	Restriction endonuclease-like	10	105	1.01E-18	T	06-02-2025	IPR011335	Restriction endonuclease type II-like	-	-
tr|A0A7W7BQX6|A0A7W7BQX6_9MICO	d63aa002ebbb4fd1f8f2ffa765f58b07	120	PANTHER	PTHR34039	UPF0102 PROTEIN YRAN	4	118	4.3E-28	T	06-02-2025	IPR003509	UPF0102 protein YraN-like	-	-
tr|A0A7W7BQX6|A0A7W7BQX6_9MICO	d63aa002ebbb4fd1f8f2ffa765f58b07	120	Hamap	MF_00048	UPF0102 protein YraN [yraN].	4	116	19.974379	T	06-02-2025	IPR003509	UPF0102 protein YraN-like	-	-
tr|A0A7W7BQX6|A0A7W7BQX6_9MICO	d63aa002ebbb4fd1f8f2ffa765f58b07	120	CDD	cd20736	PoNe_Nuclease	8	68	1.13923E-19	T	06-02-2025	-	-	-	-
tr|A0A7W7BQX6|A0A7W7BQX6_9MICO	d63aa002ebbb4fd1f8f2ffa765f58b07	120	Pfam	PF02021	Uncharacterised protein family UPF0102	11	103	5.3E-22	T	06-02-2025	IPR003509	UPF0102 protein YraN-like	-	-
tr|A0A7W7Y0B2|A0A7W7Y0B2_9GAMM	6de97d57c3658217df99a1e610ecd9ff	621	Hamap	MF_00505	Chaperone protein HtpG [htpG].	2	618	30.946678	T	06-02-2025	IPR001404	Heat shock protein Hsp90 family	-	-
tr|A0A7W7Y0B2|A0A7W7Y0B2_9GAMM	6de97d57c3658217df99a1e610ecd9ff	621	SUPERFAMILY	SSF110942	HSP90 C-terminal domain	506	617	2.09E-33	T	06-02-2025	IPR037196	HSP90, C-terminal domain	-	-
tr|A0A7W7Y0B2|A0A7W7Y0B2_9GAMM	6de97d57c3658217df99a1e610ecd9ff	621	PIRSF	PIRSF002583	HSP90_HTPG	1	620	0.0	T	06-02-2025	IPR001404	Heat shock protein Hsp90 family	-	-
tr|A0A7W7Y0B2|A0A7W7Y0B2_9GAMM	6de97d57c3658217df99a1e610ecd9ff	621	Gene3D	G3DSA:3.30.565.10	-	1	224	8.3E-82	T	06-02-2025	IPR036890	Histidine kinase/HSP90-like ATPase superfamily	-	-
tr|A0A7W7Y0B2|A0A7W7Y0B2_9GAMM	6de97d57c3658217df99a1e610ecd9ff	621	Pfam	PF00183	Hsp90 protein	214	618	6.7E-118	T	06-02-2025	IPR001404	Heat shock protein Hsp90 family	-	-
tr|A0A7W7Y0B2|A0A7W7Y0B2_9GAMM	6de97d57c3658217df99a1e610ecd9ff	621	FunFam	G3DSA:3.30.565.10:FF:000009	Molecular chaperone HtpG	1	218	5.8E-89	T	06-02-2025	-	-	-	-
tr|A0A7W7Y0B2|A0A7W7Y0B2_9GAMM	6de97d57c3658217df99a1e610ecd9ff	621	Gene3D	G3DSA:3.30.230.80	-	225	390	3.4E-64	T	06-02-2025	-	-	-	-
tr|A0A7W7Y0B2|A0A7W7Y0B2_9GAMM	6de97d57c3658217df99a1e610ecd9ff	621	FunFam	G3DSA:3.30.230.80:FF:000002	Molecular chaperone HtpG	222	390	9.7E-72	T	06-02-2025	-	-	-	-
tr|A0A7W7Y0B2|A0A7W7Y0B2_9GAMM	6de97d57c3658217df99a1e610ecd9ff	621	SMART	SM00387	HKATPase_4	27	183	3.0E-8	T	06-02-2025	IPR003594	Histidine kinase/HSP90-like ATPase domain	-	-
tr|A0A7W7Y0B2|A0A7W7Y0B2_9GAMM	6de97d57c3658217df99a1e610ecd9ff	621	ProSitePatterns	PS00298	Heat shock hsp90 proteins family signature.	25	34	-	T	06-02-2025	IPR019805	Heat shock protein Hsp90, conserved site	-	-
tr|A0A7W7Y0B2|A0A7W7Y0B2_9GAMM	6de97d57c3658217df99a1e610ecd9ff	621	Gene3D	G3DSA:3.40.50.11260	-	391	481	1.4E-29	T	06-02-2025	-	-	-	-
tr|A0A7W7Y0B2|A0A7W7Y0B2_9GAMM	6de97d57c3658217df99a1e610ecd9ff	621	CDD	cd16927	HATPase_Hsp90-like	14	203	1.75081E-106	T	06-02-2025	IPR020575	Heat shock protein Hsp90, N-terminal	-	-
tr|A0A7W7Y0B2|A0A7W7Y0B2_9GAMM	6de97d57c3658217df99a1e610ecd9ff	621	Pfam	PF13589	Histidine kinase-, DNA gyrase B-, and HSP90-like ATPase	32	150	6.7E-6	T	06-02-2025	-	-	-	-
tr|A0A7W7Y0B2|A0A7W7Y0B2_9GAMM	6de97d57c3658217df99a1e610ecd9ff	621	PANTHER	PTHR11528	HEAT SHOCK PROTEIN 90 FAMILY MEMBER	4	616	0.0	T	06-02-2025	IPR001404	Heat shock protein Hsp90 family	-	-
tr|A0A7W7Y0B2|A0A7W7Y0B2_9GAMM	6de97d57c3658217df99a1e610ecd9ff	621	Coils	Coil	Coil	484	504	-	T	06-02-2025	-	-	-	-
tr|A0A7W7Y0B2|A0A7W7Y0B2_9GAMM	6de97d57c3658217df99a1e610ecd9ff	621	PRINTS	PR00775	90kDa heat shock protein signature	5	25	2.4E-64	T	06-02-2025	IPR020575	Heat shock protein Hsp90, N-terminal	-	-
tr|A0A7W7Y0B2|A0A7W7Y0B2_9GAMM	6de97d57c3658217df99a1e610ecd9ff	621	PRINTS	PR00775	90kDa heat shock protein signature	26	48	2.4E-64	T	06-02-2025	IPR020575	Heat shock protein Hsp90, N-terminal	-	-
tr|A0A7W7Y0B2|A0A7W7Y0B2_9GAMM	6de97d57c3658217df99a1e610ecd9ff	621	PRINTS	PR00775	90kDa heat shock protein signature	75	92	2.4E-64	T	06-02-2025	IPR020575	Heat shock protein Hsp90, N-terminal	-	-
tr|A0A7W7Y0B2|A0A7W7Y0B2_9GAMM	6de97d57c3658217df99a1e610ecd9ff	621	PRINTS	PR00775	90kDa heat shock protein signature	93	110	2.4E-64	T	06-02-2025	IPR020575	Heat shock protein Hsp90, N-terminal	-	-
tr|A0A7W7Y0B2|A0A7W7Y0B2_9GAMM	6de97d57c3658217df99a1e610ecd9ff	621	PRINTS	PR00775	90kDa heat shock protein signature	120	142	2.4E-64	T	06-02-2025	IPR020575	Heat shock protein Hsp90, N-terminal	-	-
tr|A0A7W7Y0B2|A0A7W7Y0B2_9GAMM	6de97d57c3658217df99a1e610ecd9ff	621	PRINTS	PR00775	90kDa heat shock protein signature	171	188	2.4E-64	T	06-02-2025	IPR020575	Heat shock protein Hsp90, N-terminal	-	-
tr|A0A7W7Y0B2|A0A7W7Y0B2_9GAMM	6de97d57c3658217df99a1e610ecd9ff	621	PRINTS	PR00775	90kDa heat shock protein signature	189	207	2.4E-64	T	06-02-2025	IPR020575	Heat shock protein Hsp90, N-terminal	-	-
tr|A0A7W7Y0B2|A0A7W7Y0B2_9GAMM	6de97d57c3658217df99a1e610ecd9ff	621	Gene3D	G3DSA:1.20.120.790	-	488	618	1.3E-34	T	06-02-2025	IPR037196	HSP90, C-terminal domain	-	-
tr|A0A7W7Y0B2|A0A7W7Y0B2_9GAMM	6de97d57c3658217df99a1e610ecd9ff	621	SUPERFAMILY	SSF55874	ATPase domain of HSP90 chaperone/DNA topoisomerase II/histidine kinase	4	211	4.06E-66	T	06-02-2025	IPR036890	Histidine kinase/HSP90-like ATPase superfamily	-	-
tr|A0A7W7Y0B2|A0A7W7Y0B2_9GAMM	6de97d57c3658217df99a1e610ecd9ff	621	SUPERFAMILY	SSF54211	Ribosomal protein S5 domain 2-like	223	479	2.96E-90	T	06-02-2025	IPR020568	Ribosomal protein uS5 domain 2-type superfamily	-	-
tr|A0A1I6MQ61|A0A1I6MQ61_9BACT	b9d33f1acda9731e88acd32fb94c4222	626	PRINTS	PR00775	90kDa heat shock protein signature	5	25	7.5E-61	T	06-02-2025	IPR020575	Heat shock protein Hsp90, N-terminal	-	-
tr|A0A1I6MQ61|A0A1I6MQ61_9BACT	b9d33f1acda9731e88acd32fb94c4222	626	PRINTS	PR00775	90kDa heat shock protein signature	26	48	7.5E-61	T	06-02-2025	IPR020575	Heat shock protein Hsp90, N-terminal	-	-
tr|A0A1I6MQ61|A0A1I6MQ61_9BACT	b9d33f1acda9731e88acd32fb94c4222	626	PRINTS	PR00775	90kDa heat shock protein signature	75	92	7.5E-61	T	06-02-2025	IPR020575	Heat shock protein Hsp90, N-terminal	-	-
tr|A0A1I6MQ61|A0A1I6MQ61_9BACT	b9d33f1acda9731e88acd32fb94c4222	626	PRINTS	PR00775	90kDa heat shock protein signature	93	110	7.5E-61	T	06-02-2025	IPR020575	Heat shock protein Hsp90, N-terminal	-	-
tr|A0A1I6MQ61|A0A1I6MQ61_9BACT	b9d33f1acda9731e88acd32fb94c4222	626	PRINTS	PR00775	90kDa heat shock protein signature	120	142	7.5E-61	T	06-02-2025	IPR020575	Heat shock protein Hsp90, N-terminal	-	-
tr|A0A1I6MQ61|A0A1I6MQ61_9BACT	b9d33f1acda9731e88acd32fb94c4222	626	PRINTS	PR00775	90kDa heat shock protein signature	170	187	7.5E-61	T	06-02-2025	IPR020575	Heat shock protein Hsp90, N-terminal	-	-
tr|A0A1I6MQ61|A0A1I6MQ61_9BACT	b9d33f1acda9731e88acd32fb94c4222	626	PRINTS	PR00775	90kDa heat shock protein signature	188	206	7.5E-61	T	06-02-2025	IPR020575	Heat shock protein Hsp90, N-terminal	-	-
tr|A0A1I6MQ61|A0A1I6MQ61_9BACT	b9d33f1acda9731e88acd32fb94c4222	626	PANTHER	PTHR11528	HEAT SHOCK PROTEIN 90 FAMILY MEMBER	5	621	0.0	T	06-02-2025	IPR001404	Heat shock protein Hsp90 family	-	-
tr|A0A1I6MQ61|A0A1I6MQ61_9BACT	b9d33f1acda9731e88acd32fb94c4222	626	FunFam	G3DSA:3.30.230.80:FF:000002	Molecular chaperone HtpG	233	400	2.0E-69	T	06-02-2025	-	-	-	-
tr|A0A1I6MQ61|A0A1I6MQ61_9BACT	b9d33f1acda9731e88acd32fb94c4222	626	SMART	SM00387	HKATPase_4	27	182	0.0011	T	06-02-2025	IPR003594	Histidine kinase/HSP90-like ATPase domain	-	-
tr|A0A1I6MQ61|A0A1I6MQ61_9BACT	b9d33f1acda9731e88acd32fb94c4222	626	Pfam	PF13589	Histidine kinase-, DNA gyrase B-, and HSP90-like ATPase	29	154	1.2E-6	T	06-02-2025	-	-	-	-
tr|A0A1I6MQ61|A0A1I6MQ61_9BACT	b9d33f1acda9731e88acd32fb94c4222	626	SUPERFAMILY	SSF54211	Ribosomal protein S5 domain 2-like	234	486	2.73E-86	T	06-02-2025	IPR020568	Ribosomal protein uS5 domain 2-type superfamily	-	-
tr|A0A1I6MQ61|A0A1I6MQ61_9BACT	b9d33f1acda9731e88acd32fb94c4222	626	Gene3D	G3DSA:3.30.565.10	-	1	228	1.6E-76	T	06-02-2025	IPR036890	Histidine kinase/HSP90-like ATPase superfamily	-	-
tr|A0A1I6MQ61|A0A1I6MQ61_9BACT	b9d33f1acda9731e88acd32fb94c4222	626	CDD	cd16927	HATPase_Hsp90-like	14	202	6.26881E-101	T	06-02-2025	IPR020575	Heat shock protein Hsp90, N-terminal	-	-
tr|A0A1I6MQ61|A0A1I6MQ61_9BACT	b9d33f1acda9731e88acd32fb94c4222	626	Gene3D	G3DSA:3.40.50.11260	-	401	489	8.6E-25	T	06-02-2025	-	-	-	-
tr|A0A1I6MQ61|A0A1I6MQ61_9BACT	b9d33f1acda9731e88acd32fb94c4222	626	Hamap	MF_00505	Chaperone protein HtpG [htpG].	4	623	30.159607	T	06-02-2025	IPR001404	Heat shock protein Hsp90 family	-	-
tr|A0A1I6MQ61|A0A1I6MQ61_9BACT	b9d33f1acda9731e88acd32fb94c4222	626	SUPERFAMILY	SSF110942	HSP90 C-terminal domain	509	622	8.37E-37	T	06-02-2025	IPR037196	HSP90, C-terminal domain	-	-
tr|A0A1I6MQ61|A0A1I6MQ61_9BACT	b9d33f1acda9731e88acd32fb94c4222	626	Pfam	PF00183	Hsp90 protein	216	625	6.2E-114	T	06-02-2025	IPR001404	Heat shock protein Hsp90 family	-	-
tr|A0A1I6MQ61|A0A1I6MQ61_9BACT	b9d33f1acda9731e88acd32fb94c4222	626	PIRSF	PIRSF002583	HSP90_HTPG	1	626	0.0	T	06-02-2025	IPR001404	Heat shock protein Hsp90 family	-	-
tr|A0A1I6MQ61|A0A1I6MQ61_9BACT	b9d33f1acda9731e88acd32fb94c4222	626	FunFam	G3DSA:3.30.565.10:FF:000009	Molecular chaperone HtpG	1	219	2.9E-86	T	06-02-2025	-	-	-	-
tr|A0A1I6MQ61|A0A1I6MQ61_9BACT	b9d33f1acda9731e88acd32fb94c4222	626	SUPERFAMILY	SSF55874	ATPase domain of HSP90 chaperone/DNA topoisomerase II/histidine kinase	4	212	2.73E-64	T	06-02-2025	IPR036890	Histidine kinase/HSP90-like ATPase superfamily	-	-
tr|A0A1I6MQ61|A0A1I6MQ61_9BACT	b9d33f1acda9731e88acd32fb94c4222	626	Gene3D	G3DSA:3.30.230.80	-	233	400	2.5E-63	T	06-02-2025	-	-	-	-
tr|A0A1I6MQ61|A0A1I6MQ61_9BACT	b9d33f1acda9731e88acd32fb94c4222	626	Gene3D	G3DSA:1.20.120.790	-	491	623	1.2E-38	T	06-02-2025	IPR037196	HSP90, C-terminal domain	-	-
tr|A0A917RSB2|A0A917RSB2_9NOCA	ad31145fe87bb0bc25ecd279cd82ecbd	944	SUPERFAMILY	SSF55874	ATPase domain of HSP90 chaperone/DNA topoisomerase II/histidine kinase	49	192	2.81E-9	T	06-02-2025	IPR036890	Histidine kinase/HSP90-like ATPase superfamily	-	-
sp|A5N821|Y1410_CLOK5	6e5eb27654db1d35d9d8738675662a71	122	Pfam	PF02021	Uncharacterised protein family UPF0102	12	102	1.4E-23	T	06-02-2025	IPR003509	UPF0102 protein YraN-like	-	-
sp|A5N821|Y1410_CLOK5	6e5eb27654db1d35d9d8738675662a71	122	SUPERFAMILY	SSF52980	Restriction endonuclease-like	11	107	5.23E-25	T	06-02-2025	IPR011335	Restriction endonuclease type II-like	-	-
sp|A5N821|Y1410_CLOK5	6e5eb27654db1d35d9d8738675662a71	122	CDD	cd20736	PoNe_Nuclease	9	85	3.38451E-28	T	06-02-2025	-	-	-	-
sp|A5N821|Y1410_CLOK5	6e5eb27654db1d35d9d8738675662a71	122	NCBIfam	TIGR00252	YraN family protein	5	114	1.0E-19	T	06-02-2025	IPR003509	UPF0102 protein YraN-like	-	-
sp|A5N821|Y1410_CLOK5	6e5eb27654db1d35d9d8738675662a71	122	Gene3D	G3DSA:3.40.1350.10	-	11	122	1.4E-30	T	06-02-2025	IPR011856	tRNA endonuclease-like domain superfamily	-	-
sp|A5N821|Y1410_CLOK5	6e5eb27654db1d35d9d8738675662a71	122	Hamap	MF_00048	UPF0102 protein YraN [yraN].	5	115	21.974031	T	06-02-2025	IPR003509	UPF0102 protein YraN-like	-	-
sp|A5N821|Y1410_CLOK5	6e5eb27654db1d35d9d8738675662a71	122	PANTHER	PTHR34039	UPF0102 PROTEIN YRAN	5	121	1.4E-30	T	06-02-2025	IPR003509	UPF0102 protein YraN-like	-	-
tr|A0A2P8H4Z1|A0A2P8H4Z1_9BACI	72f117bd0a537fa23409e1f25b12e4e0	375	Gene3D	G3DSA:3.30.920.90	-	45	217	1.5E-20	T	06-02-2025	-	-	-	-
tr|A0A2P8H4Z1|A0A2P8H4Z1_9BACI	72f117bd0a537fa23409e1f25b12e4e0	375	Pfam	PF12102	MrcB-like, N-terminal domain	40	199	5.7E-20	T	06-02-2025	IPR021961	Type IV methyl-directed restriction enzyme EcoKMcrB subunit, DNA-binding domain	-	-
tr|A0A2P8H4Z1|A0A2P8H4Z1_9BACI	72f117bd0a537fa23409e1f25b12e4e0	375	Pfam	PF13020	Protein NO VEIN, C-terminal	260	344	4.0E-10	T	06-02-2025	IPR024975	Protein NO VEIN, C-terminal	-	-
tr|A0A7W8H842|A0A7W8H842_9FIRM	b056bf5837011935cf209632ff8798d5	664	PANTHER	PTHR11528	HEAT SHOCK PROTEIN 90 FAMILY MEMBER	11	660	3.2E-128	T	06-02-2025	IPR001404	Heat shock protein Hsp90 family	-	-
tr|A0A7W8H842|A0A7W8H842_9FIRM	b056bf5837011935cf209632ff8798d5	664	Coils	Coil	Coil	442	462	-	T	06-02-2025	-	-	-	-
tr|A0A7W8H842|A0A7W8H842_9FIRM	b056bf5837011935cf209632ff8798d5	664	Gene3D	G3DSA:3.30.565.10	-	2	223	1.3E-60	T	06-02-2025	IPR036890	Histidine kinase/HSP90-like ATPase superfamily	-	-
tr|A0A7W8H842|A0A7W8H842_9FIRM	b056bf5837011935cf209632ff8798d5	664	Pfam	PF13589	Histidine kinase-, DNA gyrase B-, and HSP90-like ATPase	32	140	4.6E-5	T	06-02-2025	-	-	-	-
tr|A0A7W8H842|A0A7W8H842_9FIRM	b056bf5837011935cf209632ff8798d5	664	SUPERFAMILY	SSF55874	ATPase domain of HSP90 chaperone/DNA topoisomerase II/histidine kinase	3	209	1.1E-57	T	06-02-2025	IPR036890	Histidine kinase/HSP90-like ATPase superfamily	-	-
tr|A0A7W8H842|A0A7W8H842_9FIRM	b056bf5837011935cf209632ff8798d5	664	SUPERFAMILY	SSF110942	HSP90 C-terminal domain	544	659	2.88E-8	T	06-02-2025	IPR037196	HSP90, C-terminal domain	-	-
tr|A0A7W8H842|A0A7W8H842_9FIRM	b056bf5837011935cf209632ff8798d5	664	PIRSF	PIRSF002583	HSP90_HTPG	1	664	0.0	T	06-02-2025	IPR001404	Heat shock protein Hsp90 family	-	-
tr|A0A7W8H842|A0A7W8H842_9FIRM	b056bf5837011935cf209632ff8798d5	664	PRINTS	PR00775	90kDa heat shock protein signature	24	46	2.5E-33	T	06-02-2025	IPR020575	Heat shock protein Hsp90, N-terminal	-	-
tr|A0A7W8H842|A0A7W8H842_9FIRM	b056bf5837011935cf209632ff8798d5	664	PRINTS	PR00775	90kDa heat shock protein signature	73	90	2.5E-33	T	06-02-2025	IPR020575	Heat shock protein Hsp90, N-terminal	-	-
tr|A0A7W8H842|A0A7W8H842_9FIRM	b056bf5837011935cf209632ff8798d5	664	PRINTS	PR00775	90kDa heat shock protein signature	91	108	2.5E-33	T	06-02-2025	IPR020575	Heat shock protein Hsp90, N-terminal	-	-
tr|A0A7W8H842|A0A7W8H842_9FIRM	b056bf5837011935cf209632ff8798d5	664	PRINTS	PR00775	90kDa heat shock protein signature	117	139	2.5E-33	T	06-02-2025	IPR020575	Heat shock protein Hsp90, N-terminal	-	-
tr|A0A7W8H842|A0A7W8H842_9FIRM	b056bf5837011935cf209632ff8798d5	664	PRINTS	PR00775	90kDa heat shock protein signature	168	185	2.5E-33	T	06-02-2025	IPR020575	Heat shock protein Hsp90, N-terminal	-	-
tr|A0A7W8H842|A0A7W8H842_9FIRM	b056bf5837011935cf209632ff8798d5	664	PRINTS	PR00775	90kDa heat shock protein signature	186	204	2.5E-33	T	06-02-2025	IPR020575	Heat shock protein Hsp90, N-terminal	-	-
tr|A0A7W8H842|A0A7W8H842_9FIRM	b056bf5837011935cf209632ff8798d5	664	Gene3D	G3DSA:1.20.120.790	-	529	664	5.3E-17	T	06-02-2025	IPR037196	HSP90, C-terminal domain	-	-
tr|A0A7W8H842|A0A7W8H842_9FIRM	b056bf5837011935cf209632ff8798d5	664	Pfam	PF00183	Hsp90 protein	182	661	8.3E-68	T	06-02-2025	IPR001404	Heat shock protein Hsp90 family	-	-
tr|A0A7W8H842|A0A7W8H842_9FIRM	b056bf5837011935cf209632ff8798d5	664	Gene3D	G3DSA:3.30.230.80	-	273	403	2.6E-40	T	06-02-2025	-	-	-	-
tr|A0A7W8H842|A0A7W8H842_9FIRM	b056bf5837011935cf209632ff8798d5	664	SUPERFAMILY	SSF54211	Ribosomal protein S5 domain 2-like	273	519	4.55E-70	T	06-02-2025	IPR020568	Ribosomal protein uS5 domain 2-type superfamily	-	-
tr|A0A7W8H842|A0A7W8H842_9FIRM	b056bf5837011935cf209632ff8798d5	664	CDD	cd16927	HATPase_Hsp90-like	12	200	1.90421E-76	T	06-02-2025	IPR020575	Heat shock protein Hsp90, N-terminal	-	-
tr|A0A7W8H842|A0A7W8H842_9FIRM	b056bf5837011935cf209632ff8798d5	664	Gene3D	G3DSA:3.40.50.11260	-	406	517	1.6E-22	T	06-02-2025	-	-	-	-
tr|A0A6N8U8D8|A0A6N8U8D8_9FIRM	258bcf2b4f19b1149065472b23fc8c9a	638	SUPERFAMILY	SSF54211	Ribosomal protein S5 domain 2-like	241	493	2.2E-85	T	06-02-2025	IPR020568	Ribosomal protein uS5 domain 2-type superfamily	-	-
tr|A0A6N8U8D8|A0A6N8U8D8_9FIRM	258bcf2b4f19b1149065472b23fc8c9a	638	SMART	SM00387	HKATPase_4	25	182	1.3E-4	T	06-02-2025	IPR003594	Histidine kinase/HSP90-like ATPase domain	-	-
tr|A0A6N8U8D8|A0A6N8U8D8_9FIRM	258bcf2b4f19b1149065472b23fc8c9a	638	SUPERFAMILY	SSF55874	ATPase domain of HSP90 chaperone/DNA topoisomerase II/histidine kinase	2	216	1.11E-60	T	06-02-2025	IPR036890	Histidine kinase/HSP90-like ATPase superfamily	-	-
tr|A0A6N8U8D8|A0A6N8U8D8_9FIRM	258bcf2b4f19b1149065472b23fc8c9a	638	FunFam	G3DSA:3.30.230.80:FF:000002	Molecular chaperone HtpG	239	407	1.9E-67	T	06-02-2025	-	-	-	-
tr|A0A6N8U8D8|A0A6N8U8D8_9FIRM	258bcf2b4f19b1149065472b23fc8c9a	638	Gene3D	G3DSA:3.30.230.80	-	240	407	4.9E-61	T	06-02-2025	-	-	-	-
tr|A0A6N8U8D8|A0A6N8U8D8_9FIRM	258bcf2b4f19b1149065472b23fc8c9a	638	PIRSF	PIRSF002583	HSP90_HTPG	1	638	0.0	T	06-02-2025	IPR001404	Heat shock protein Hsp90 family	-	-
tr|A0A6N8U8D8|A0A6N8U8D8_9FIRM	258bcf2b4f19b1149065472b23fc8c9a	638	Hamap	MF_00505	Chaperone protein HtpG [htpG].	1	633	27.89823	T	06-02-2025	IPR001404	Heat shock protein Hsp90 family	-	-
tr|A0A6N8U8D8|A0A6N8U8D8_9FIRM	258bcf2b4f19b1149065472b23fc8c9a	638	FunFam	G3DSA:1.20.120.790:FF:000006	Chaperone protein HtpG	498	633	8.6E-46	T	06-02-2025	-	-	-	-
tr|A0A6N8U8D8|A0A6N8U8D8_9FIRM	258bcf2b4f19b1149065472b23fc8c9a	638	Pfam	PF00183	Hsp90 protein	228	634	5.3E-120	T	06-02-2025	IPR001404	Heat shock protein Hsp90 family	-	-
tr|A0A6N8U8D8|A0A6N8U8D8_9FIRM	258bcf2b4f19b1149065472b23fc8c9a	638	SUPERFAMILY	SSF110942	HSP90 C-terminal domain	517	633	4.32E-31	T	06-02-2025	IPR037196	HSP90, C-terminal domain	-	-
tr|A0A6N8U8D8|A0A6N8U8D8_9FIRM	258bcf2b4f19b1149065472b23fc8c9a	638	Gene3D	G3DSA:3.40.50.11260	-	408	496	7.9E-28	T	06-02-2025	-	-	-	-
tr|A0A6N8U8D8|A0A6N8U8D8_9FIRM	258bcf2b4f19b1149065472b23fc8c9a	638	PANTHER	PTHR11528	HEAT SHOCK PROTEIN 90 FAMILY MEMBER	3	634	0.0	T	06-02-2025	IPR001404	Heat shock protein Hsp90 family	-	-
tr|A0A6N8U8D8|A0A6N8U8D8_9FIRM	258bcf2b4f19b1149065472b23fc8c9a	638	Pfam	PF13589	Histidine kinase-, DNA gyrase B-, and HSP90-like ATPase	29	157	9.2E-8	T	06-02-2025	-	-	-	-
tr|A0A6N8U8D8|A0A6N8U8D8_9FIRM	258bcf2b4f19b1149065472b23fc8c9a	638	PRINTS	PR00775	90kDa heat shock protein signature	3	23	1.1E-54	T	06-02-2025	IPR020575	Heat shock protein Hsp90, N-terminal	-	-
tr|A0A6N8U8D8|A0A6N8U8D8_9FIRM	258bcf2b4f19b1149065472b23fc8c9a	638	PRINTS	PR00775	90kDa heat shock protein signature	24	46	1.1E-54	T	06-02-2025	IPR020575	Heat shock protein Hsp90, N-terminal	-	-
tr|A0A6N8U8D8|A0A6N8U8D8_9FIRM	258bcf2b4f19b1149065472b23fc8c9a	638	PRINTS	PR00775	90kDa heat shock protein signature	73	90	1.1E-54	T	06-02-2025	IPR020575	Heat shock protein Hsp90, N-terminal	-	-
tr|A0A6N8U8D8|A0A6N8U8D8_9FIRM	258bcf2b4f19b1149065472b23fc8c9a	638	PRINTS	PR00775	90kDa heat shock protein signature	91	108	1.1E-54	T	06-02-2025	IPR020575	Heat shock protein Hsp90, N-terminal	-	-
tr|A0A6N8U8D8|A0A6N8U8D8_9FIRM	258bcf2b4f19b1149065472b23fc8c9a	638	PRINTS	PR00775	90kDa heat shock protein signature	120	142	1.1E-54	T	06-02-2025	IPR020575	Heat shock protein Hsp90, N-terminal	-	-
tr|A0A6N8U8D8|A0A6N8U8D8_9FIRM	258bcf2b4f19b1149065472b23fc8c9a	638	PRINTS	PR00775	90kDa heat shock protein signature	170	187	1.1E-54	T	06-02-2025	IPR020575	Heat shock protein Hsp90, N-terminal	-	-
tr|A0A6N8U8D8|A0A6N8U8D8_9FIRM	258bcf2b4f19b1149065472b23fc8c9a	638	PRINTS	PR00775	90kDa heat shock protein signature	193	211	1.1E-54	T	06-02-2025	IPR020575	Heat shock protein Hsp90, N-terminal	-	-
tr|A0A6N8U8D8|A0A6N8U8D8_9FIRM	258bcf2b4f19b1149065472b23fc8c9a	638	Gene3D	G3DSA:3.30.565.10	-	1	232	2.5E-73	T	06-02-2025	IPR036890	Histidine kinase/HSP90-like ATPase superfamily	-	-
tr|A0A6N8U8D8|A0A6N8U8D8_9FIRM	258bcf2b4f19b1149065472b23fc8c9a	638	ProSitePatterns	PS00298	Heat shock hsp90 proteins family signature.	23	32	-	T	06-02-2025	IPR019805	Heat shock protein Hsp90, conserved site	-	-
tr|A0A6N8U8D8|A0A6N8U8D8_9FIRM	258bcf2b4f19b1149065472b23fc8c9a	638	Gene3D	G3DSA:1.20.120.790	-	500	637	1.1E-35	T	06-02-2025	IPR037196	HSP90, C-terminal domain	-	-
tr|A0A6N8U8D8|A0A6N8U8D8_9FIRM	258bcf2b4f19b1149065472b23fc8c9a	638	Coils	Coil	Coil	500	524	-	T	06-02-2025	-	-	-	-
tr|A0A6N8U8D8|A0A6N8U8D8_9FIRM	258bcf2b4f19b1149065472b23fc8c9a	638	CDD	cd16927	HATPase_Hsp90-like	12	207	5.73668E-92	T	06-02-2025	IPR020575	Heat shock protein Hsp90, N-terminal	-	-
tr|A0A6N8U8D8|A0A6N8U8D8_9FIRM	258bcf2b4f19b1149065472b23fc8c9a	638	FunFam	G3DSA:3.30.565.10:FF:000009	Molecular chaperone HtpG	1	223	2.8E-80	T	06-02-2025	-	-	-	-
tr|F0F8J7|F0F8J7_9BACT	5a99a945ce15d46c05d2dd709639c674	711	CDD	cd16927	HATPase_Hsp90-like	38	223	1.39222E-75	T	06-02-2025	IPR020575	Heat shock protein Hsp90, N-terminal	-	-
tr|F0F8J7|F0F8J7_9BACT	5a99a945ce15d46c05d2dd709639c674	711	FunFam	G3DSA:3.30.565.10:FF:000076	Molecular chaperone HtpG	28	236	8.6E-102	T	06-02-2025	-	-	-	-
tr|F0F8J7|F0F8J7_9BACT	5a99a945ce15d46c05d2dd709639c674	711	MobiDBLite	mobidb-lite	consensus disorder prediction	635	659	-	T	06-02-2025	-	-	-	-
tr|F0F8J7|F0F8J7_9BACT	5a99a945ce15d46c05d2dd709639c674	711	PRINTS	PR00775	90kDa heat shock protein signature	50	72	2.3E-35	T	06-02-2025	IPR020575	Heat shock protein Hsp90, N-terminal	-	-
tr|F0F8J7|F0F8J7_9BACT	5a99a945ce15d46c05d2dd709639c674	711	PRINTS	PR00775	90kDa heat shock protein signature	98	115	2.3E-35	T	06-02-2025	IPR020575	Heat shock protein Hsp90, N-terminal	-	-
tr|F0F8J7|F0F8J7_9BACT	5a99a945ce15d46c05d2dd709639c674	711	PRINTS	PR00775	90kDa heat shock protein signature	116	133	2.3E-35	T	06-02-2025	IPR020575	Heat shock protein Hsp90, N-terminal	-	-
tr|F0F8J7|F0F8J7_9BACT	5a99a945ce15d46c05d2dd709639c674	711	PRINTS	PR00775	90kDa heat shock protein signature	140	162	2.3E-35	T	06-02-2025	IPR020575	Heat shock protein Hsp90, N-terminal	-	-
tr|F0F8J7|F0F8J7_9BACT	5a99a945ce15d46c05d2dd709639c674	711	PRINTS	PR00775	90kDa heat shock protein signature	191	208	2.3E-35	T	06-02-2025	IPR020575	Heat shock protein Hsp90, N-terminal	-	-
tr|F0F8J7|F0F8J7_9BACT	5a99a945ce15d46c05d2dd709639c674	711	PRINTS	PR00775	90kDa heat shock protein signature	209	227	2.3E-35	T	06-02-2025	IPR020575	Heat shock protein Hsp90, N-terminal	-	-
tr|F0F8J7|F0F8J7_9BACT	5a99a945ce15d46c05d2dd709639c674	711	PANTHER	PTHR11528	HEAT SHOCK PROTEIN 90 FAMILY MEMBER	29	633	1.9E-101	T	06-02-2025	IPR001404	Heat shock protein Hsp90 family	-	-
tr|F0F8J7|F0F8J7_9BACT	5a99a945ce15d46c05d2dd709639c674	711	SUPERFAMILY	SSF55874	ATPase domain of HSP90 chaperone/DNA topoisomerase II/histidine kinase	28	232	1.11E-53	T	06-02-2025	IPR036890	Histidine kinase/HSP90-like ATPase superfamily	-	-
tr|F0F8J7|F0F8J7_9BACT	5a99a945ce15d46c05d2dd709639c674	711	ProSitePatterns	PS00298	Heat shock hsp90 proteins family signature.	49	58	-	T	06-02-2025	IPR019805	Heat shock protein Hsp90, conserved site	-	-
tr|F0F8J7|F0F8J7_9BACT	5a99a945ce15d46c05d2dd709639c674	711	FunFam	G3DSA:3.30.230.80:FF:000008	Molecular chaperone HtpG	251	419	7.2E-90	T	06-02-2025	-	-	-	-
tr|F0F8J7|F0F8J7_9BACT	5a99a945ce15d46c05d2dd709639c674	711	Pfam	PF00183	Hsp90 protein	241	640	1.5E-35	T	06-02-2025	IPR001404	Heat shock protein Hsp90 family	-	-
tr|F0F8J7|F0F8J7_9BACT	5a99a945ce15d46c05d2dd709639c674	711	MobiDBLite	mobidb-lite	consensus disorder prediction	631	659	-	T	06-02-2025	-	-	-	-
tr|F0F8J7|F0F8J7_9BACT	5a99a945ce15d46c05d2dd709639c674	711	Coils	Coil	Coil	645	665	-	T	06-02-2025	-	-	-	-
tr|F0F8J7|F0F8J7_9BACT	5a99a945ce15d46c05d2dd709639c674	711	PIRSF	PIRSF002583	HSP90_HTPG	9	692	0.0	T	06-02-2025	IPR001404	Heat shock protein Hsp90 family	-	-
tr|F0F8J7|F0F8J7_9BACT	5a99a945ce15d46c05d2dd709639c674	711	SUPERFAMILY	SSF54211	Ribosomal protein S5 domain 2-like	252	503	3.41E-62	T	06-02-2025	IPR020568	Ribosomal protein uS5 domain 2-type superfamily	-	-
tr|F0F8J7|F0F8J7_9BACT	5a99a945ce15d46c05d2dd709639c674	711	Gene3D	G3DSA:3.30.230.80	-	253	382	3.0E-36	T	06-02-2025	-	-	-	-
tr|F0F8J7|F0F8J7_9BACT	5a99a945ce15d46c05d2dd709639c674	711	Pfam	PF13589	Histidine kinase-, DNA gyrase B-, and HSP90-like ATPase	56	175	1.9E-7	T	06-02-2025	-	-	-	-
tr|F0F8J7|F0F8J7_9BACT	5a99a945ce15d46c05d2dd709639c674	711	Gene3D	G3DSA:3.30.565.10	-	29	233	4.6E-57	T	06-02-2025	IPR036890	Histidine kinase/HSP90-like ATPase superfamily	-	-
tr|F0F8J7|F0F8J7_9BACT	5a99a945ce15d46c05d2dd709639c674	711	Gene3D	G3DSA:3.40.50.11260	-	385	499	9.0E-7	T	06-02-2025	-	-	-	-
tr|T5LPE2|T5LPE2_9BURK	d51f60caeb289e9edcace67502475cb9	668	Coils	Coil	Coil	560	580	-	T	06-02-2025	-	-	-	-
tr|T5LPE2|T5LPE2_9BURK	d51f60caeb289e9edcace67502475cb9	668	Gene3D	G3DSA:3.30.565.10	-	13	200	9.8E-25	T	06-02-2025	IPR036890	Histidine kinase/HSP90-like ATPase superfamily	-	-
tr|T5LPE2|T5LPE2_9BURK	d51f60caeb289e9edcace67502475cb9	668	MobiDBLite	mobidb-lite	consensus disorder prediction	380	406	-	T	06-02-2025	-	-	-	-
tr|T5LPE2|T5LPE2_9BURK	d51f60caeb289e9edcace67502475cb9	668	Pfam	PF13589	Histidine kinase-, DNA gyrase B-, and HSP90-like ATPase	27	141	4.6E-15	T	06-02-2025	-	-	-	-
tr|T5LPE2|T5LPE2_9BURK	d51f60caeb289e9edcace67502475cb9	668	MobiDBLite	mobidb-lite	consensus disorder prediction	380	399	-	T	06-02-2025	-	-	-	-
tr|T5LPE2|T5LPE2_9BURK	d51f60caeb289e9edcace67502475cb9	668	SUPERFAMILY	SSF55874	ATPase domain of HSP90 chaperone/DNA topoisomerase II/histidine kinase	22	171	7.33E-23	T	06-02-2025	IPR036890	Histidine kinase/HSP90-like ATPase superfamily	-	-
tr|A0A2M9CE13|A0A2M9CE13_9CELL	848a676b7d1cde10c32ecd4e5c4af7e0	1024	MobiDBLite	mobidb-lite	consensus disorder prediction	179	213	-	T	06-02-2025	-	-	-	-
tr|A0A2M9CE13|A0A2M9CE13_9CELL	848a676b7d1cde10c32ecd4e5c4af7e0	1024	MobiDBLite	mobidb-lite	consensus disorder prediction	184	210	-	T	06-02-2025	-	-	-	-
tr|A0A2M9CE13|A0A2M9CE13_9CELL	848a676b7d1cde10c32ecd4e5c4af7e0	1024	Gene3D	G3DSA:3.30.565.10	-	37	154	5.5E-6	T	06-02-2025	IPR036890	Histidine kinase/HSP90-like ATPase superfamily	-	-
tr|A0A2M9CE13|A0A2M9CE13_9CELL	848a676b7d1cde10c32ecd4e5c4af7e0	1024	SUPERFAMILY	SSF55874	ATPase domain of HSP90 chaperone/DNA topoisomerase II/histidine kinase	43	137	7.19E-12	T	06-02-2025	IPR036890	Histidine kinase/HSP90-like ATPase superfamily	-	-
tr|A0A0F3GYZ6|A0A0F3GYZ6_9BACT	b7d3a1f242756472a90b9cf9408c3b4f	413	PANTHER	PTHR43065	SENSOR HISTIDINE KINASE	15	412	2.0E-48	T	06-02-2025	-	-	-	-
tr|A0A0F3GYZ6|A0A0F3GYZ6_9BACT	b7d3a1f242756472a90b9cf9408c3b4f	413	SUPERFAMILY	SSF55874	ATPase domain of HSP90 chaperone/DNA topoisomerase II/histidine kinase	259	412	1.44E-29	T	06-02-2025	IPR036890	Histidine kinase/HSP90-like ATPase superfamily	-	-
tr|A0A0F3GYZ6|A0A0F3GYZ6_9BACT	b7d3a1f242756472a90b9cf9408c3b4f	413	Gene3D	G3DSA:1.10.287.130	-	173	256	2.1E-13	T	06-02-2025	-	-	-	-
tr|A0A0F3GYZ6|A0A0F3GYZ6_9BACT	b7d3a1f242756472a90b9cf9408c3b4f	413	Gene3D	G3DSA:3.30.450.20	PAS domain	12	154	8.0E-26	T	06-02-2025	-	-	-	-
tr|A0A0F3GYZ6|A0A0F3GYZ6_9BACT	b7d3a1f242756472a90b9cf9408c3b4f	413	ProSiteProfiles	PS50109	Histidine kinase domain profile.	195	413	34.16106	T	06-02-2025	IPR005467	Histidine kinase domain	-	-
tr|A0A0F3GYZ6|A0A0F3GYZ6_9BACT	b7d3a1f242756472a90b9cf9408c3b4f	413	Pfam	PF02518	Histidine kinase-, DNA gyrase B-, and HSP90-like ATPase	302	412	7.9E-18	T	06-02-2025	IPR003594	Histidine kinase/HSP90-like ATPase domain	-	-
tr|A0A0F3GYZ6|A0A0F3GYZ6_9BACT	b7d3a1f242756472a90b9cf9408c3b4f	413	CDD	cd00130	PAS	35	138	1.27857E-5	T	06-02-2025	IPR000014	PAS domain	-	-
tr|A0A0F3GYZ6|A0A0F3GYZ6_9BACT	b7d3a1f242756472a90b9cf9408c3b4f	413	SMART	SM00387	HKATPase_4	300	413	1.7E-15	T	06-02-2025	IPR003594	Histidine kinase/HSP90-like ATPase domain	-	-
tr|A0A0F3GYZ6|A0A0F3GYZ6_9BACT	b7d3a1f242756472a90b9cf9408c3b4f	413	NCBIfam	TIGR00229	PAS domain S-box protein	25	148	1.2E-12	T	06-02-2025	IPR000014	PAS domain	-	-
tr|A0A0F3GYZ6|A0A0F3GYZ6_9BACT	b7d3a1f242756472a90b9cf9408c3b4f	413	SUPERFAMILY	SSF55785	PYP-like sensor domain (PAS domain)	21	139	7.68E-20	T	06-02-2025	IPR035965	PAS domain superfamily	-	-
tr|A0A0F3GYZ6|A0A0F3GYZ6_9BACT	b7d3a1f242756472a90b9cf9408c3b4f	413	PRINTS	PR00344	Bacterial sensor protein C-terminal signature	344	358	4.4E-8	T	06-02-2025	IPR004358	Signal transduction histidine kinase-related protein, C-terminal	-	-
tr|A0A0F3GYZ6|A0A0F3GYZ6_9BACT	b7d3a1f242756472a90b9cf9408c3b4f	413	PRINTS	PR00344	Bacterial sensor protein C-terminal signature	362	372	4.4E-8	T	06-02-2025	IPR004358	Signal transduction histidine kinase-related protein, C-terminal	-	-
tr|A0A0F3GYZ6|A0A0F3GYZ6_9BACT	b7d3a1f242756472a90b9cf9408c3b4f	413	PRINTS	PR00344	Bacterial sensor protein C-terminal signature	375	393	4.4E-8	T	06-02-2025	IPR004358	Signal transduction histidine kinase-related protein, C-terminal	-	-
tr|A0A0F3GYZ6|A0A0F3GYZ6_9BACT	b7d3a1f242756472a90b9cf9408c3b4f	413	Coils	Coil	Coil	138	172	-	T	06-02-2025	-	-	-	-
tr|A0A0F3GYZ6|A0A0F3GYZ6_9BACT	b7d3a1f242756472a90b9cf9408c3b4f	413	SMART	SM00091	pas_2	26	92	0.0012	T	06-02-2025	IPR000014	PAS domain	-	-
tr|A0A0F3GYZ6|A0A0F3GYZ6_9BACT	b7d3a1f242756472a90b9cf9408c3b4f	413	ProSiteProfiles	PS50112	PAS repeat profile.	24	78	11.29447	T	06-02-2025	IPR000014	PAS domain	-	-
tr|A0A0F3GYZ6|A0A0F3GYZ6_9BACT	b7d3a1f242756472a90b9cf9408c3b4f	413	Pfam	PF08448	PAS fold	33	141	1.2E-15	T	06-02-2025	IPR013656	PAS fold-4	-	-
tr|A0A0F3GYZ6|A0A0F3GYZ6_9BACT	b7d3a1f242756472a90b9cf9408c3b4f	413	CDD	cd00082	HisKA	186	252	7.01718E-5	T	06-02-2025	IPR003661	Signal transduction histidine kinase, dimerisation/phosphoacceptor domain	-	-
tr|A0A0F3GYZ6|A0A0F3GYZ6_9BACT	b7d3a1f242756472a90b9cf9408c3b4f	413	ProSiteProfiles	PS50113	PAC domain profile.	98	150	12.288414	T	06-02-2025	IPR000700	PAS-associated, C-terminal	-	-
tr|A0A0F3GYZ6|A0A0F3GYZ6_9BACT	b7d3a1f242756472a90b9cf9408c3b4f	413	Gene3D	G3DSA:3.30.565.10	-	261	413	4.4E-33	T	06-02-2025	IPR036890	Histidine kinase/HSP90-like ATPase superfamily	-	-
tr|A0A0F3GYZ6|A0A0F3GYZ6_9BACT	b7d3a1f242756472a90b9cf9408c3b4f	413	SUPERFAMILY	SSF47384	Homodimeric domain of signal transducing histidine kinase	179	256	1.86E-10	T	06-02-2025	IPR036097	Signal transduction histidine kinase, dimerisation/phosphoacceptor domain superfamily	-	-
tr|A0A843S9L0|A0A843S9L0_9BURK	7d7fe0994012b6694b6e15ed914ea2aa	639	SUPERFAMILY	SSF55874	ATPase domain of HSP90 chaperone/DNA topoisomerase II/histidine kinase	7	218	4.32E-65	T	06-02-2025	IPR036890	Histidine kinase/HSP90-like ATPase superfamily	-	-
tr|A0A843S9L0|A0A843S9L0_9BURK	7d7fe0994012b6694b6e15ed914ea2aa	639	SUPERFAMILY	SSF110942	HSP90 C-terminal domain	521	634	8.5E-38	T	06-02-2025	IPR037196	HSP90, C-terminal domain	-	-
tr|A0A843S9L0|A0A843S9L0_9BURK	7d7fe0994012b6694b6e15ed914ea2aa	639	Pfam	PF13589	Histidine kinase-, DNA gyrase B-, and HSP90-like ATPase	32	169	4.5E-8	T	06-02-2025	-	-	-	-
tr|A0A843S9L0|A0A843S9L0_9BURK	7d7fe0994012b6694b6e15ed914ea2aa	639	SMART	SM00387	HKATPase_4	29	186	0.0086	T	06-02-2025	IPR003594	Histidine kinase/HSP90-like ATPase domain	-	-
tr|A0A843S9L0|A0A843S9L0_9BURK	7d7fe0994012b6694b6e15ed914ea2aa	639	PANTHER	PTHR11528	HEAT SHOCK PROTEIN 90 FAMILY MEMBER	6	634	0.0	T	06-02-2025	IPR001404	Heat shock protein Hsp90 family	-	-
tr|A0A843S9L0|A0A843S9L0_9BURK	7d7fe0994012b6694b6e15ed914ea2aa	639	Gene3D	G3DSA:3.30.230.80	-	235	406	1.3E-65	T	06-02-2025	-	-	-	-
tr|A0A843S9L0|A0A843S9L0_9BURK	7d7fe0994012b6694b6e15ed914ea2aa	639	ProSitePatterns	PS00298	Heat shock hsp90 proteins family signature.	27	36	-	T	06-02-2025	IPR019805	Heat shock protein Hsp90, conserved site	-	-
tr|A0A843S9L0|A0A843S9L0_9BURK	7d7fe0994012b6694b6e15ed914ea2aa	639	Hamap	MF_00505	Chaperone protein HtpG [htpG].	4	634	32.723831	T	06-02-2025	IPR001404	Heat shock protein Hsp90 family	-	-
tr|A0A843S9L0|A0A843S9L0_9BURK	7d7fe0994012b6694b6e15ed914ea2aa	639	PIRSF	PIRSF002583	HSP90_HTPG	2	639	0.0	T	06-02-2025	IPR001404	Heat shock protein Hsp90 family	-	-
tr|A0A843S9L0|A0A843S9L0_9BURK	7d7fe0994012b6694b6e15ed914ea2aa	639	Gene3D	G3DSA:1.20.120.790	-	503	634	1.5E-42	T	06-02-2025	IPR037196	HSP90, C-terminal domain	-	-
tr|A0A843S9L0|A0A843S9L0_9BURK	7d7fe0994012b6694b6e15ed914ea2aa	639	FunFam	G3DSA:3.30.565.10:FF:000009	Molecular chaperone HtpG	3	222	4.5E-99	T	06-02-2025	-	-	-	-
tr|A0A843S9L0|A0A843S9L0_9BURK	7d7fe0994012b6694b6e15ed914ea2aa	639	Gene3D	G3DSA:3.40.50.11260	-	407	497	7.9E-33	T	06-02-2025	-	-	-	-
tr|A0A843S9L0|A0A843S9L0_9BURK	7d7fe0994012b6694b6e15ed914ea2aa	639	CDD	cd16927	HATPase_Hsp90-like	16	206	1.55982E-98	T	06-02-2025	IPR020575	Heat shock protein Hsp90, N-terminal	-	-
tr|A0A843S9L0|A0A843S9L0_9BURK	7d7fe0994012b6694b6e15ed914ea2aa	639	SUPERFAMILY	SSF54211	Ribosomal protein S5 domain 2-like	236	495	3.94E-95	T	06-02-2025	IPR020568	Ribosomal protein uS5 domain 2-type superfamily	-	-
tr|A0A843S9L0|A0A843S9L0_9BURK	7d7fe0994012b6694b6e15ed914ea2aa	639	FunFam	G3DSA:3.30.230.80:FF:000002	Molecular chaperone HtpG	235	406	9.0E-74	T	06-02-2025	-	-	-	-
tr|A0A843S9L0|A0A843S9L0_9BURK	7d7fe0994012b6694b6e15ed914ea2aa	639	Gene3D	G3DSA:3.30.565.10	-	1	230	1.4E-77	T	06-02-2025	IPR036890	Histidine kinase/HSP90-like ATPase superfamily	-	-
tr|A0A843S9L0|A0A843S9L0_9BURK	7d7fe0994012b6694b6e15ed914ea2aa	639	Pfam	PF00183	Hsp90 protein	218	636	2.9E-129	T	06-02-2025	IPR001404	Heat shock protein Hsp90 family	-	-
tr|A0A843S9L0|A0A843S9L0_9BURK	7d7fe0994012b6694b6e15ed914ea2aa	639	PRINTS	PR00775	90kDa heat shock protein signature	7	27	1.5E-60	T	06-02-2025	IPR020575	Heat shock protein Hsp90, N-terminal	-	-
tr|A0A843S9L0|A0A843S9L0_9BURK	7d7fe0994012b6694b6e15ed914ea2aa	639	PRINTS	PR00775	90kDa heat shock protein signature	28	50	1.5E-60	T	06-02-2025	IPR020575	Heat shock protein Hsp90, N-terminal	-	-
tr|A0A843S9L0|A0A843S9L0_9BURK	7d7fe0994012b6694b6e15ed914ea2aa	639	PRINTS	PR00775	90kDa heat shock protein signature	77	94	1.5E-60	T	06-02-2025	IPR020575	Heat shock protein Hsp90, N-terminal	-	-
tr|A0A843S9L0|A0A843S9L0_9BURK	7d7fe0994012b6694b6e15ed914ea2aa	639	PRINTS	PR00775	90kDa heat shock protein signature	95	112	1.5E-60	T	06-02-2025	IPR020575	Heat shock protein Hsp90, N-terminal	-	-
tr|A0A843S9L0|A0A843S9L0_9BURK	7d7fe0994012b6694b6e15ed914ea2aa	639	PRINTS	PR00775	90kDa heat shock protein signature	122	144	1.5E-60	T	06-02-2025	IPR020575	Heat shock protein Hsp90, N-terminal	-	-
tr|A0A843S9L0|A0A843S9L0_9BURK	7d7fe0994012b6694b6e15ed914ea2aa	639	PRINTS	PR00775	90kDa heat shock protein signature	174	191	1.5E-60	T	06-02-2025	IPR020575	Heat shock protein Hsp90, N-terminal	-	-
tr|A0A843S9L0|A0A843S9L0_9BURK	7d7fe0994012b6694b6e15ed914ea2aa	639	PRINTS	PR00775	90kDa heat shock protein signature	192	210	1.5E-60	T	06-02-2025	IPR020575	Heat shock protein Hsp90, N-terminal	-	-
tr|A0A1G9XJH2|A0A1G9XJH2_9BACT	60a05650f1db4196c4e9913696d418f0	605	SUPERFAMILY	SSF55874	ATPase domain of HSP90 chaperone/DNA topoisomerase II/histidine kinase	8	216	9.56E-56	T	06-02-2025	IPR036890	Histidine kinase/HSP90-like ATPase superfamily	-	-
tr|A0A1G9XJH2|A0A1G9XJH2_9BACT	60a05650f1db4196c4e9913696d418f0	605	SUPERFAMILY	SSF54211	Ribosomal protein S5 domain 2-like	218	470	9.1E-66	T	06-02-2025	IPR020568	Ribosomal protein uS5 domain 2-type superfamily	-	-
tr|A0A1G9XJH2|A0A1G9XJH2_9BACT	60a05650f1db4196c4e9913696d418f0	605	FunFam	G3DSA:3.30.230.80:FF:000008	Molecular chaperone HtpG	217	385	1.7E-79	T	06-02-2025	-	-	-	-
tr|A0A1G9XJH2|A0A1G9XJH2_9BACT	60a05650f1db4196c4e9913696d418f0	605	CDD	cd16927	HATPase_Hsp90-like	17	204	7.78146E-78	T	06-02-2025	IPR020575	Heat shock protein Hsp90, N-terminal	-	-
tr|A0A1G9XJH2|A0A1G9XJH2_9BACT	60a05650f1db4196c4e9913696d418f0	605	Gene3D	G3DSA:3.40.50.11260	-	351	468	5.1E-14	T	06-02-2025	-	-	-	-
tr|A0A1G9XJH2|A0A1G9XJH2_9BACT	60a05650f1db4196c4e9913696d418f0	605	ProSitePatterns	PS00298	Heat shock hsp90 proteins family signature.	28	37	-	T	06-02-2025	IPR019805	Heat shock protein Hsp90, conserved site	-	-
tr|A0A1G9XJH2|A0A1G9XJH2_9BACT	60a05650f1db4196c4e9913696d418f0	605	Gene3D	G3DSA:1.20.120.790	-	484	604	1.4E-5	T	06-02-2025	IPR037196	HSP90, C-terminal domain	-	-
tr|A0A1G9XJH2|A0A1G9XJH2_9BACT	60a05650f1db4196c4e9913696d418f0	605	PRINTS	PR00775	90kDa heat shock protein signature	29	51	1.7E-35	T	06-02-2025	IPR020575	Heat shock protein Hsp90, N-terminal	-	-
tr|A0A1G9XJH2|A0A1G9XJH2_9BACT	60a05650f1db4196c4e9913696d418f0	605	PRINTS	PR00775	90kDa heat shock protein signature	77	94	1.7E-35	T	06-02-2025	IPR020575	Heat shock protein Hsp90, N-terminal	-	-
tr|A0A1G9XJH2|A0A1G9XJH2_9BACT	60a05650f1db4196c4e9913696d418f0	605	PRINTS	PR00775	90kDa heat shock protein signature	95	112	1.7E-35	T	06-02-2025	IPR020575	Heat shock protein Hsp90, N-terminal	-	-
tr|A0A1G9XJH2|A0A1G9XJH2_9BACT	60a05650f1db4196c4e9913696d418f0	605	PRINTS	PR00775	90kDa heat shock protein signature	122	144	1.7E-35	T	06-02-2025	IPR020575	Heat shock protein Hsp90, N-terminal	-	-
tr|A0A1G9XJH2|A0A1G9XJH2_9BACT	60a05650f1db4196c4e9913696d418f0	605	PRINTS	PR00775	90kDa heat shock protein signature	172	189	1.7E-35	T	06-02-2025	IPR020575	Heat shock protein Hsp90, N-terminal	-	-
tr|A0A1G9XJH2|A0A1G9XJH2_9BACT	60a05650f1db4196c4e9913696d418f0	605	PRINTS	PR00775	90kDa heat shock protein signature	190	208	1.7E-35	T	06-02-2025	IPR020575	Heat shock protein Hsp90, N-terminal	-	-
tr|A0A1G9XJH2|A0A1G9XJH2_9BACT	60a05650f1db4196c4e9913696d418f0	605	FunFam	G3DSA:3.30.565.10:FF:000076	Molecular chaperone HtpG	7	217	2.9E-90	T	06-02-2025	-	-	-	-
tr|A0A1G9XJH2|A0A1G9XJH2_9BACT	60a05650f1db4196c4e9913696d418f0	605	Pfam	PF00183	Hsp90 protein	209	571	7.2E-45	T	06-02-2025	IPR001404	Heat shock protein Hsp90 family	-	-
tr|A0A1G9XJH2|A0A1G9XJH2_9BACT	60a05650f1db4196c4e9913696d418f0	605	PANTHER	PTHR11528	HEAT SHOCK PROTEIN 90 FAMILY MEMBER	4	588	6.6E-105	T	06-02-2025	IPR001404	Heat shock protein Hsp90 family	-	-
tr|A0A1G9XJH2|A0A1G9XJH2_9BACT	60a05650f1db4196c4e9913696d418f0	605	PIRSF	PIRSF002583	HSP90_HTPG	1	599	0.0	T	06-02-2025	IPR001404	Heat shock protein Hsp90 family	-	-
tr|A0A1G9XJH2|A0A1G9XJH2_9BACT	60a05650f1db4196c4e9913696d418f0	605	Gene3D	G3DSA:3.30.565.10	-	7	217	9.8E-57	T	06-02-2025	IPR036890	Histidine kinase/HSP90-like ATPase superfamily	-	-
tr|A0A1G9XJH2|A0A1G9XJH2_9BACT	60a05650f1db4196c4e9913696d418f0	605	Pfam	PF13589	Histidine kinase-, DNA gyrase B-, and HSP90-like ATPase	33	154	5.5E-5	T	06-02-2025	-	-	-	-
tr|A0A1G9XJH2|A0A1G9XJH2_9BACT	60a05650f1db4196c4e9913696d418f0	605	Gene3D	G3DSA:3.30.230.80	-	218	348	3.7E-37	T	06-02-2025	-	-	-	-
tr|A0A6I4IEX2|A0A6I4IEX2_9SPHI	3d252df58fa9e4005f6f842c9f197726	627	Gene3D	G3DSA:1.20.120.790	-	499	627	2.6E-8	T	06-02-2025	IPR037196	HSP90, C-terminal domain	-	-
tr|A0A6I4IEX2|A0A6I4IEX2_9SPHI	3d252df58fa9e4005f6f842c9f197726	627	FunFam	G3DSA:3.30.565.10:FF:000076	Molecular chaperone HtpG	2	211	9.9E-93	T	06-02-2025	-	-	-	-
tr|A0A6I4IEX2|A0A6I4IEX2_9SPHI	3d252df58fa9e4005f6f842c9f197726	627	Pfam	PF13589	Histidine kinase-, DNA gyrase B-, and HSP90-like ATPase	29	138	2.9E-7	T	06-02-2025	-	-	-	-
tr|A0A6I4IEX2|A0A6I4IEX2_9SPHI	3d252df58fa9e4005f6f842c9f197726	627	SUPERFAMILY	SSF54211	Ribosomal protein S5 domain 2-like	236	487	1.29E-68	T	06-02-2025	IPR020568	Ribosomal protein uS5 domain 2-type superfamily	-	-
tr|A0A6I4IEX2|A0A6I4IEX2_9SPHI	3d252df58fa9e4005f6f842c9f197726	627	SUPERFAMILY	SSF55874	ATPase domain of HSP90 chaperone/DNA topoisomerase II/histidine kinase	1	205	2.75E-55	T	06-02-2025	IPR036890	Histidine kinase/HSP90-like ATPase superfamily	-	-
tr|A0A6I4IEX2|A0A6I4IEX2_9SPHI	3d252df58fa9e4005f6f842c9f197726	627	CDD	cd16927	HATPase_Hsp90-like	12	199	1.60322E-65	T	06-02-2025	IPR020575	Heat shock protein Hsp90, N-terminal	-	-
tr|A0A6I4IEX2|A0A6I4IEX2_9SPHI	3d252df58fa9e4005f6f842c9f197726	627	PANTHER	PTHR11528	HEAT SHOCK PROTEIN 90 FAMILY MEMBER	7	623	2.2E-114	T	06-02-2025	IPR001404	Heat shock protein Hsp90 family	-	-
tr|A0A6I4IEX2|A0A6I4IEX2_9SPHI	3d252df58fa9e4005f6f842c9f197726	627	PIRSF	PIRSF002583	HSP90_HTPG	1	624	0.0	T	06-02-2025	IPR001404	Heat shock protein Hsp90 family	-	-
tr|A0A6I4IEX2|A0A6I4IEX2_9SPHI	3d252df58fa9e4005f6f842c9f197726	627	Gene3D	G3DSA:3.30.230.80	-	234	367	8.1E-39	T	06-02-2025	-	-	-	-
tr|A0A6I4IEX2|A0A6I4IEX2_9SPHI	3d252df58fa9e4005f6f842c9f197726	627	FunFam	G3DSA:3.30.230.80:FF:000008	Molecular chaperone HtpG	235	403	7.5E-82	T	06-02-2025	-	-	-	-
tr|A0A6I4IEX2|A0A6I4IEX2_9SPHI	3d252df58fa9e4005f6f842c9f197726	627	Gene3D	G3DSA:3.40.50.11260	-	369	485	1.6E-17	T	06-02-2025	-	-	-	-
tr|A0A6I4IEX2|A0A6I4IEX2_9SPHI	3d252df58fa9e4005f6f842c9f197726	627	SMART	SM00387	HKATPase_4	25	179	2.2E-5	T	06-02-2025	IPR003594	Histidine kinase/HSP90-like ATPase domain	-	-
tr|A0A6I4IEX2|A0A6I4IEX2_9SPHI	3d252df58fa9e4005f6f842c9f197726	627	Gene3D	G3DSA:3.30.565.10	-	2	210	3.2E-60	T	06-02-2025	IPR036890	Histidine kinase/HSP90-like ATPase superfamily	-	-
tr|A0A6I4IEX2|A0A6I4IEX2_9SPHI	3d252df58fa9e4005f6f842c9f197726	627	Pfam	PF00183	Hsp90 protein	216	611	3.2E-51	T	06-02-2025	IPR001404	Heat shock protein Hsp90 family	-	-
tr|A0A6I4IEX2|A0A6I4IEX2_9SPHI	3d252df58fa9e4005f6f842c9f197726	627	PRINTS	PR00775	90kDa heat shock protein signature	24	46	1.1E-36	T	06-02-2025	IPR020575	Heat shock protein Hsp90, N-terminal	-	-
tr|A0A6I4IEX2|A0A6I4IEX2_9SPHI	3d252df58fa9e4005f6f842c9f197726	627	PRINTS	PR00775	90kDa heat shock protein signature	72	89	1.1E-36	T	06-02-2025	IPR020575	Heat shock protein Hsp90, N-terminal	-	-
tr|A0A6I4IEX2|A0A6I4IEX2_9SPHI	3d252df58fa9e4005f6f842c9f197726	627	PRINTS	PR00775	90kDa heat shock protein signature	90	107	1.1E-36	T	06-02-2025	IPR020575	Heat shock protein Hsp90, N-terminal	-	-
tr|A0A6I4IEX2|A0A6I4IEX2_9SPHI	3d252df58fa9e4005f6f842c9f197726	627	PRINTS	PR00775	90kDa heat shock protein signature	116	138	1.1E-36	T	06-02-2025	IPR020575	Heat shock protein Hsp90, N-terminal	-	-
tr|A0A6I4IEX2|A0A6I4IEX2_9SPHI	3d252df58fa9e4005f6f842c9f197726	627	PRINTS	PR00775	90kDa heat shock protein signature	167	184	1.1E-36	T	06-02-2025	IPR020575	Heat shock protein Hsp90, N-terminal	-	-
tr|A0A6I4IEX2|A0A6I4IEX2_9SPHI	3d252df58fa9e4005f6f842c9f197726	627	PRINTS	PR00775	90kDa heat shock protein signature	185	203	1.1E-36	T	06-02-2025	IPR020575	Heat shock protein Hsp90, N-terminal	-	-
tr|A0A510X8G9|A0A510X8G9_9GAMM	7e1b3ce357704116f87788a65f5adb1b	634	Gene3D	G3DSA:3.40.50.11260	-	407	497	4.8E-34	T	06-02-2025	-	-	-	-
tr|A0A510X8G9|A0A510X8G9_9GAMM	7e1b3ce357704116f87788a65f5adb1b	634	SUPERFAMILY	SSF110942	HSP90 C-terminal domain	522	633	3.27E-36	T	06-02-2025	IPR037196	HSP90, C-terminal domain	-	-
tr|A0A510X8G9|A0A510X8G9_9GAMM	7e1b3ce357704116f87788a65f5adb1b	634	PANTHER	PTHR11528	HEAT SHOCK PROTEIN 90 FAMILY MEMBER	5	632	0.0	T	06-02-2025	IPR001404	Heat shock protein Hsp90 family	-	-
tr|A0A510X8G9|A0A510X8G9_9GAMM	7e1b3ce357704116f87788a65f5adb1b	634	SMART	SM00387	HKATPase_4	30	187	4.6E-5	T	06-02-2025	IPR003594	Histidine kinase/HSP90-like ATPase domain	-	-
tr|A0A510X8G9|A0A510X8G9_9GAMM	7e1b3ce357704116f87788a65f5adb1b	634	FunFam	G3DSA:3.30.230.80:FF:000002	Molecular chaperone HtpG	240	406	3.7E-79	T	06-02-2025	-	-	-	-
tr|A0A510X8G9|A0A510X8G9_9GAMM	7e1b3ce357704116f87788a65f5adb1b	634	FunFam	G3DSA:3.30.565.10:FF:000009	Molecular chaperone HtpG	4	223	2.1E-95	T	06-02-2025	-	-	-	-
tr|A0A510X8G9|A0A510X8G9_9GAMM	7e1b3ce357704116f87788a65f5adb1b	634	CDD	cd16927	HATPase_Hsp90-like	17	207	2.47721E-99	T	06-02-2025	IPR020575	Heat shock protein Hsp90, N-terminal	-	-
tr|A0A510X8G9|A0A510X8G9_9GAMM	7e1b3ce357704116f87788a65f5adb1b	634	ProSitePatterns	PS00298	Heat shock hsp90 proteins family signature.	28	37	-	T	06-02-2025	IPR019805	Heat shock protein Hsp90, conserved site	-	-
tr|A0A510X8G9|A0A510X8G9_9GAMM	7e1b3ce357704116f87788a65f5adb1b	634	Pfam	PF13589	Histidine kinase-, DNA gyrase B-, and HSP90-like ATPase	34	158	9.1E-7	T	06-02-2025	-	-	-	-
tr|A0A510X8G9|A0A510X8G9_9GAMM	7e1b3ce357704116f87788a65f5adb1b	634	SUPERFAMILY	SSF54211	Ribosomal protein S5 domain 2-like	241	495	2.81E-97	T	06-02-2025	IPR020568	Ribosomal protein uS5 domain 2-type superfamily	-	-
tr|A0A510X8G9|A0A510X8G9_9GAMM	7e1b3ce357704116f87788a65f5adb1b	634	Hamap	MF_00505	Chaperone protein HtpG [htpG].	5	633	32.103161	T	06-02-2025	IPR001404	Heat shock protein Hsp90 family	-	-
tr|A0A510X8G9|A0A510X8G9_9GAMM	7e1b3ce357704116f87788a65f5adb1b	634	PRINTS	PR00775	90kDa heat shock protein signature	8	28	2.4E-59	T	06-02-2025	IPR020575	Heat shock protein Hsp90, N-terminal	-	-
tr|A0A510X8G9|A0A510X8G9_9GAMM	7e1b3ce357704116f87788a65f5adb1b	634	PRINTS	PR00775	90kDa heat shock protein signature	29	51	2.4E-59	T	06-02-2025	IPR020575	Heat shock protein Hsp90, N-terminal	-	-
tr|A0A510X8G9|A0A510X8G9_9GAMM	7e1b3ce357704116f87788a65f5adb1b	634	PRINTS	PR00775	90kDa heat shock protein signature	78	95	2.4E-59	T	06-02-2025	IPR020575	Heat shock protein Hsp90, N-terminal	-	-
tr|A0A510X8G9|A0A510X8G9_9GAMM	7e1b3ce357704116f87788a65f5adb1b	634	PRINTS	PR00775	90kDa heat shock protein signature	96	113	2.4E-59	T	06-02-2025	IPR020575	Heat shock protein Hsp90, N-terminal	-	-
tr|A0A510X8G9|A0A510X8G9_9GAMM	7e1b3ce357704116f87788a65f5adb1b	634	PRINTS	PR00775	90kDa heat shock protein signature	123	145	2.4E-59	T	06-02-2025	IPR020575	Heat shock protein Hsp90, N-terminal	-	-
tr|A0A510X8G9|A0A510X8G9_9GAMM	7e1b3ce357704116f87788a65f5adb1b	634	PRINTS	PR00775	90kDa heat shock protein signature	175	192	2.4E-59	T	06-02-2025	IPR020575	Heat shock protein Hsp90, N-terminal	-	-
tr|A0A510X8G9|A0A510X8G9_9GAMM	7e1b3ce357704116f87788a65f5adb1b	634	PRINTS	PR00775	90kDa heat shock protein signature	193	211	2.4E-59	T	06-02-2025	IPR020575	Heat shock protein Hsp90, N-terminal	-	-
tr|A0A510X8G9|A0A510X8G9_9GAMM	7e1b3ce357704116f87788a65f5adb1b	634	SUPERFAMILY	SSF55874	ATPase domain of HSP90 chaperone/DNA topoisomerase II/histidine kinase	7	213	6.55E-63	T	06-02-2025	IPR036890	Histidine kinase/HSP90-like ATPase superfamily	-	-
tr|A0A510X8G9|A0A510X8G9_9GAMM	7e1b3ce357704116f87788a65f5adb1b	634	Coils	Coil	Coil	509	529	-	T	06-02-2025	-	-	-	-
tr|A0A510X8G9|A0A510X8G9_9GAMM	7e1b3ce357704116f87788a65f5adb1b	634	Gene3D	G3DSA:3.30.565.10	-	4	217	1.1E-76	T	06-02-2025	IPR036890	Histidine kinase/HSP90-like ATPase superfamily	-	-
tr|A0A510X8G9|A0A510X8G9_9GAMM	7e1b3ce357704116f87788a65f5adb1b	634	Pfam	PF00183	Hsp90 protein	217	633	3.3E-126	T	06-02-2025	IPR001404	Heat shock protein Hsp90 family	-	-
tr|A0A510X8G9|A0A510X8G9_9GAMM	7e1b3ce357704116f87788a65f5adb1b	634	PIRSF	PIRSF002583	HSP90_HTPG	1	634	0.0	T	06-02-2025	IPR001404	Heat shock protein Hsp90 family	-	-
tr|A0A510X8G9|A0A510X8G9_9GAMM	7e1b3ce357704116f87788a65f5adb1b	634	Gene3D	G3DSA:1.20.120.790	-	503	633	7.2E-38	T	06-02-2025	IPR037196	HSP90, C-terminal domain	-	-
tr|A0A510X8G9|A0A510X8G9_9GAMM	7e1b3ce357704116f87788a65f5adb1b	634	Gene3D	G3DSA:3.30.230.80	-	240	406	2.7E-65	T	06-02-2025	-	-	-	-
tr|A0A4Y8WLT8|A0A4Y8WLT8_9PORP	4e5ed836282f3d17ed21d1f709fa67ed	266	Pfam	PF13020	Protein NO VEIN, C-terminal	204	264	0.0018	T	06-02-2025	IPR024975	Protein NO VEIN, C-terminal	-	-
tr|N8Y6F9|N8Y6F9_9GAMM	84bcd4e710d867ad8598e618bc897aa8	643	FunFam	G3DSA:3.30.230.80:FF:000002	Molecular chaperone HtpG	248	419	1.7E-69	T	06-02-2025	-	-	-	-
tr|N8Y6F9|N8Y6F9_9GAMM	84bcd4e710d867ad8598e618bc897aa8	643	Pfam	PF13589	Histidine kinase-, DNA gyrase B-, and HSP90-like ATPase	35	152	2.3E-6	T	06-02-2025	-	-	-	-
tr|N8Y6F9|N8Y6F9_9GAMM	84bcd4e710d867ad8598e618bc897aa8	643	SUPERFAMILY	SSF54211	Ribosomal protein S5 domain 2-like	249	506	9.1E-95	T	06-02-2025	IPR020568	Ribosomal protein uS5 domain 2-type superfamily	-	-
tr|N8Y6F9|N8Y6F9_9GAMM	84bcd4e710d867ad8598e618bc897aa8	643	PIRSF	PIRSF002583	HSP90_HTPG	1	643	0.0	T	06-02-2025	IPR001404	Heat shock protein Hsp90 family	-	-
tr|N8Y6F9|N8Y6F9_9GAMM	84bcd4e710d867ad8598e618bc897aa8	643	PANTHER	PTHR11528	HEAT SHOCK PROTEIN 90 FAMILY MEMBER	6	642	0.0	T	06-02-2025	IPR001404	Heat shock protein Hsp90 family	-	-
tr|N8Y6F9|N8Y6F9_9GAMM	84bcd4e710d867ad8598e618bc897aa8	643	FunFam	G3DSA:3.30.565.10:FF:000009	Molecular chaperone HtpG	7	225	6.4E-94	T	06-02-2025	-	-	-	-
tr|N8Y6F9|N8Y6F9_9GAMM	84bcd4e710d867ad8598e618bc897aa8	643	Gene3D	G3DSA:3.30.565.10	-	1	235	3.0E-79	T	06-02-2025	IPR036890	Histidine kinase/HSP90-like ATPase superfamily	-	-
tr|N8Y6F9|N8Y6F9_9GAMM	84bcd4e710d867ad8598e618bc897aa8	643	PRINTS	PR00775	90kDa heat shock protein signature	11	31	4.8E-62	T	06-02-2025	IPR020575	Heat shock protein Hsp90, N-terminal	-	-
tr|N8Y6F9|N8Y6F9_9GAMM	84bcd4e710d867ad8598e618bc897aa8	643	PRINTS	PR00775	90kDa heat shock protein signature	32	54	4.8E-62	T	06-02-2025	IPR020575	Heat shock protein Hsp90, N-terminal	-	-
tr|N8Y6F9|N8Y6F9_9GAMM	84bcd4e710d867ad8598e618bc897aa8	643	PRINTS	PR00775	90kDa heat shock protein signature	81	98	4.8E-62	T	06-02-2025	IPR020575	Heat shock protein Hsp90, N-terminal	-	-
tr|N8Y6F9|N8Y6F9_9GAMM	84bcd4e710d867ad8598e618bc897aa8	643	PRINTS	PR00775	90kDa heat shock protein signature	99	116	4.8E-62	T	06-02-2025	IPR020575	Heat shock protein Hsp90, N-terminal	-	-
tr|N8Y6F9|N8Y6F9_9GAMM	84bcd4e710d867ad8598e618bc897aa8	643	PRINTS	PR00775	90kDa heat shock protein signature	126	148	4.8E-62	T	06-02-2025	IPR020575	Heat shock protein Hsp90, N-terminal	-	-
tr|N8Y6F9|N8Y6F9_9GAMM	84bcd4e710d867ad8598e618bc897aa8	643	PRINTS	PR00775	90kDa heat shock protein signature	178	195	4.8E-62	T	06-02-2025	IPR020575	Heat shock protein Hsp90, N-terminal	-	-
tr|N8Y6F9|N8Y6F9_9GAMM	84bcd4e710d867ad8598e618bc897aa8	643	PRINTS	PR00775	90kDa heat shock protein signature	196	214	4.8E-62	T	06-02-2025	IPR020575	Heat shock protein Hsp90, N-terminal	-	-
tr|N8Y6F9|N8Y6F9_9GAMM	84bcd4e710d867ad8598e618bc897aa8	643	SMART	SM00387	HKATPase_4	33	190	4.4E-5	T	06-02-2025	IPR003594	Histidine kinase/HSP90-like ATPase domain	-	-
tr|N8Y6F9|N8Y6F9_9GAMM	84bcd4e710d867ad8598e618bc897aa8	643	Gene3D	G3DSA:3.30.230.80	-	248	419	1.2E-65	T	06-02-2025	-	-	-	-
tr|N8Y6F9|N8Y6F9_9GAMM	84bcd4e710d867ad8598e618bc897aa8	643	Gene3D	G3DSA:1.20.120.790	-	513	642	5.8E-38	T	06-02-2025	IPR037196	HSP90, C-terminal domain	-	-
tr|N8Y6F9|N8Y6F9_9GAMM	84bcd4e710d867ad8598e618bc897aa8	643	SUPERFAMILY	SSF55874	ATPase domain of HSP90 chaperone/DNA topoisomerase II/histidine kinase	10	221	2.43E-66	T	06-02-2025	IPR036890	Histidine kinase/HSP90-like ATPase superfamily	-	-
tr|N8Y6F9|N8Y6F9_9GAMM	84bcd4e710d867ad8598e618bc897aa8	643	Gene3D	G3DSA:3.40.50.11260	-	420	508	6.2E-31	T	06-02-2025	-	-	-	-
tr|N8Y6F9|N8Y6F9_9GAMM	84bcd4e710d867ad8598e618bc897aa8	643	SUPERFAMILY	SSF110942	HSP90 C-terminal domain	532	642	4.32E-34	T	06-02-2025	IPR037196	HSP90, C-terminal domain	-	-
tr|N8Y6F9|N8Y6F9_9GAMM	84bcd4e710d867ad8598e618bc897aa8	643	Pfam	PF00183	Hsp90 protein	223	641	5.8E-125	T	06-02-2025	IPR001404	Heat shock protein Hsp90 family	-	-
tr|N8Y6F9|N8Y6F9_9GAMM	84bcd4e710d867ad8598e618bc897aa8	643	Hamap	MF_00505	Chaperone protein HtpG [htpG].	8	642	31.289463	T	06-02-2025	IPR001404	Heat shock protein Hsp90 family	-	-
tr|N8Y6F9|N8Y6F9_9GAMM	84bcd4e710d867ad8598e618bc897aa8	643	CDD	cd16927	HATPase_Hsp90-like	21	210	1.38094E-98	T	06-02-2025	IPR020575	Heat shock protein Hsp90, N-terminal	-	-
tr|A0A101SXJ4|A0A101SXJ4_9ACTN	43fb015497fd37327f8fd19a10b04576	609	Coils	Coil	Coil	501	521	-	T	06-02-2025	-	-	-	-
tr|A0A101SXJ4|A0A101SXJ4_9ACTN	43fb015497fd37327f8fd19a10b04576	609	Gene3D	G3DSA:3.30.565.10	-	1	215	4.9E-47	T	06-02-2025	IPR036890	Histidine kinase/HSP90-like ATPase superfamily	-	-
tr|A0A101SXJ4|A0A101SXJ4_9ACTN	43fb015497fd37327f8fd19a10b04576	609	Pfam	PF13589	Histidine kinase-, DNA gyrase B-, and HSP90-like ATPase	38	159	2.5E-4	T	06-02-2025	-	-	-	-
tr|A0A101SXJ4|A0A101SXJ4_9ACTN	43fb015497fd37327f8fd19a10b04576	609	SUPERFAMILY	SSF54211	Ribosomal protein S5 domain 2-like	215	444	7.59E-39	T	06-02-2025	IPR020568	Ribosomal protein uS5 domain 2-type superfamily	-	-
tr|A0A101SXJ4|A0A101SXJ4_9ACTN	43fb015497fd37327f8fd19a10b04576	609	Gene3D	G3DSA:3.30.230.80	-	250	379	3.3E-15	T	06-02-2025	-	-	-	-
tr|A0A101SXJ4|A0A101SXJ4_9ACTN	43fb015497fd37327f8fd19a10b04576	609	PRINTS	PR00775	90kDa heat shock protein signature	14	34	6.6E-5	T	06-02-2025	IPR020575	Heat shock protein Hsp90, N-terminal	-	-
tr|A0A101SXJ4|A0A101SXJ4_9ACTN	43fb015497fd37327f8fd19a10b04576	609	PRINTS	PR00775	90kDa heat shock protein signature	35	57	6.6E-5	T	06-02-2025	IPR020575	Heat shock protein Hsp90, N-terminal	-	-
tr|A0A101SXJ4|A0A101SXJ4_9ACTN	43fb015497fd37327f8fd19a10b04576	609	PRINTS	PR00775	90kDa heat shock protein signature	169	186	6.6E-5	T	06-02-2025	IPR020575	Heat shock protein Hsp90, N-terminal	-	-
tr|A0A101SXJ4|A0A101SXJ4_9ACTN	43fb015497fd37327f8fd19a10b04576	609	PANTHER	PTHR11528	HEAT SHOCK PROTEIN 90 FAMILY MEMBER	261	395	6.2E-42	T	06-02-2025	IPR001404	Heat shock protein Hsp90 family	-	-
tr|A0A101SXJ4|A0A101SXJ4_9ACTN	43fb015497fd37327f8fd19a10b04576	609	PIRSF	PIRSF002583	HSP90_HTPG	1	605	7.2E-91	T	06-02-2025	IPR001404	Heat shock protein Hsp90 family	-	-
tr|A0A101SXJ4|A0A101SXJ4_9ACTN	43fb015497fd37327f8fd19a10b04576	609	SUPERFAMILY	SSF55874	ATPase domain of HSP90 chaperone/DNA topoisomerase II/histidine kinase	15	210	1.18E-38	T	06-02-2025	IPR036890	Histidine kinase/HSP90-like ATPase superfamily	-	-
tr|A0A2S7U4S8|A0A2S7U4S8_9BACT	58500dee29675cc03ceeacbe9feb1bec	615	CDD	cd16927	HATPase_Hsp90-like	16	207	1.76165E-89	T	06-02-2025	IPR020575	Heat shock protein Hsp90, N-terminal	-	-
tr|A0A2S7U4S8|A0A2S7U4S8_9BACT	58500dee29675cc03ceeacbe9feb1bec	615	SUPERFAMILY	SSF54211	Ribosomal protein S5 domain 2-like	221	474	7.59E-77	T	06-02-2025	IPR020568	Ribosomal protein uS5 domain 2-type superfamily	-	-
tr|A0A2S7U4S8|A0A2S7U4S8_9BACT	58500dee29675cc03ceeacbe9feb1bec	615	Gene3D	G3DSA:3.40.50.11260	-	388	478	1.2E-24	T	06-02-2025	-	-	-	-
tr|A0A2S7U4S8|A0A2S7U4S8_9BACT	58500dee29675cc03ceeacbe9feb1bec	615	Hamap	MF_00505	Chaperone protein HtpG [htpG].	2	611	26.144375	T	06-02-2025	IPR001404	Heat shock protein Hsp90 family	-	-
tr|A0A2S7U4S8|A0A2S7U4S8_9BACT	58500dee29675cc03ceeacbe9feb1bec	615	Gene3D	G3DSA:1.20.120.790	-	482	615	1.2E-33	T	06-02-2025	IPR037196	HSP90, C-terminal domain	-	-
tr|A0A2S7U4S8|A0A2S7U4S8_9BACT	58500dee29675cc03ceeacbe9feb1bec	615	SUPERFAMILY	SSF55874	ATPase domain of HSP90 chaperone/DNA topoisomerase II/histidine kinase	6	219	1.83E-58	T	06-02-2025	IPR036890	Histidine kinase/HSP90-like ATPase superfamily	-	-
tr|A0A2S7U4S8|A0A2S7U4S8_9BACT	58500dee29675cc03ceeacbe9feb1bec	615	FunFam	G3DSA:3.30.565.10:FF:000009	Molecular chaperone HtpG	3	222	2.2E-84	T	06-02-2025	-	-	-	-
tr|A0A2S7U4S8|A0A2S7U4S8_9BACT	58500dee29675cc03ceeacbe9feb1bec	615	FunFam	G3DSA:3.30.230.80:FF:000004	Heat shock protein 75 kDa	222	388	3.9E-64	T	06-02-2025	-	-	-	-
tr|A0A2S7U4S8|A0A2S7U4S8_9BACT	58500dee29675cc03ceeacbe9feb1bec	615	Gene3D	G3DSA:3.30.565.10	-	1	225	2.8E-77	T	06-02-2025	IPR036890	Histidine kinase/HSP90-like ATPase superfamily	-	-
tr|A0A2S7U4S8|A0A2S7U4S8_9BACT	58500dee29675cc03ceeacbe9feb1bec	615	Coils	Coil	Coil	473	493	-	T	06-02-2025	-	-	-	-
tr|A0A2S7U4S8|A0A2S7U4S8_9BACT	58500dee29675cc03ceeacbe9feb1bec	615	PRINTS	PR00775	90kDa heat shock protein signature	7	27	6.8E-57	T	06-02-2025	IPR020575	Heat shock protein Hsp90, N-terminal	-	-
tr|A0A2S7U4S8|A0A2S7U4S8_9BACT	58500dee29675cc03ceeacbe9feb1bec	615	PRINTS	PR00775	90kDa heat shock protein signature	28	50	6.8E-57	T	06-02-2025	IPR020575	Heat shock protein Hsp90, N-terminal	-	-
tr|A0A2S7U4S8|A0A2S7U4S8_9BACT	58500dee29675cc03ceeacbe9feb1bec	615	PRINTS	PR00775	90kDa heat shock protein signature	77	94	6.8E-57	T	06-02-2025	IPR020575	Heat shock protein Hsp90, N-terminal	-	-
tr|A0A2S7U4S8|A0A2S7U4S8_9BACT	58500dee29675cc03ceeacbe9feb1bec	615	PRINTS	PR00775	90kDa heat shock protein signature	95	112	6.8E-57	T	06-02-2025	IPR020575	Heat shock protein Hsp90, N-terminal	-	-
tr|A0A2S7U4S8|A0A2S7U4S8_9BACT	58500dee29675cc03ceeacbe9feb1bec	615	PRINTS	PR00775	90kDa heat shock protein signature	124	146	6.8E-57	T	06-02-2025	IPR020575	Heat shock protein Hsp90, N-terminal	-	-
tr|A0A2S7U4S8|A0A2S7U4S8_9BACT	58500dee29675cc03ceeacbe9feb1bec	615	PRINTS	PR00775	90kDa heat shock protein signature	175	192	6.8E-57	T	06-02-2025	IPR020575	Heat shock protein Hsp90, N-terminal	-	-
tr|A0A2S7U4S8|A0A2S7U4S8_9BACT	58500dee29675cc03ceeacbe9feb1bec	615	PRINTS	PR00775	90kDa heat shock protein signature	193	211	6.8E-57	T	06-02-2025	IPR020575	Heat shock protein Hsp90, N-terminal	-	-
tr|A0A2S7U4S8|A0A2S7U4S8_9BACT	58500dee29675cc03ceeacbe9feb1bec	615	Pfam	PF00183	Hsp90 protein	216	611	1.5E-97	T	06-02-2025	IPR001404	Heat shock protein Hsp90 family	-	-
tr|A0A2S7U4S8|A0A2S7U4S8_9BACT	58500dee29675cc03ceeacbe9feb1bec	615	Pfam	PF13589	Histidine kinase-, DNA gyrase B-, and HSP90-like ATPase	30	149	7.2E-5	T	06-02-2025	-	-	-	-
tr|A0A2S7U4S8|A0A2S7U4S8_9BACT	58500dee29675cc03ceeacbe9feb1bec	615	Gene3D	G3DSA:3.30.230.80	-	226	387	3.0E-59	T	06-02-2025	-	-	-	-
tr|A0A2S7U4S8|A0A2S7U4S8_9BACT	58500dee29675cc03ceeacbe9feb1bec	615	PIRSF	PIRSF002583	HSP90_HTPG	1	615	0.0	T	06-02-2025	IPR001404	Heat shock protein Hsp90 family	-	-
tr|A0A2S7U4S8|A0A2S7U4S8_9BACT	58500dee29675cc03ceeacbe9feb1bec	615	PANTHER	PTHR11528	HEAT SHOCK PROTEIN 90 FAMILY MEMBER	7	611	0.0	T	06-02-2025	IPR001404	Heat shock protein Hsp90 family	-	-
tr|A0A2S7U4S8|A0A2S7U4S8_9BACT	58500dee29675cc03ceeacbe9feb1bec	615	SUPERFAMILY	SSF110942	HSP90 C-terminal domain	498	611	3.53E-27	T	06-02-2025	IPR037196	HSP90, C-terminal domain	-	-
tr|A0A6N7EXU3|A0A6N7EXU3_9GAMM	b05bbf9036075bbf131883a588858af4	150	SUPERFAMILY	SSF52980	Restriction endonuclease-like	43	135	7.66E-19	T	06-02-2025	IPR011335	Restriction endonuclease type II-like	-	-
tr|A0A6N7EXU3|A0A6N7EXU3_9GAMM	b05bbf9036075bbf131883a588858af4	150	Gene3D	G3DSA:3.40.1350.10	-	42	150	8.2E-31	T	06-02-2025	IPR011856	tRNA endonuclease-like domain superfamily	-	-
tr|A0A6N7EXU3|A0A6N7EXU3_9GAMM	b05bbf9036075bbf131883a588858af4	150	MobiDBLite	mobidb-lite	consensus disorder prediction	19	37	-	T	06-02-2025	-	-	-	-
tr|A0A6N7EXU3|A0A6N7EXU3_9GAMM	b05bbf9036075bbf131883a588858af4	150	Pfam	PF02021	Uncharacterised protein family UPF0102	44	132	1.4E-22	T	06-02-2025	IPR003509	UPF0102 protein YraN-like	-	-
tr|A0A6N7EXU3|A0A6N7EXU3_9GAMM	b05bbf9036075bbf131883a588858af4	150	NCBIfam	TIGR00252	YraN family protein	35	150	8.5E-24	T	06-02-2025	IPR003509	UPF0102 protein YraN-like	-	-
tr|A0A6N7EXU3|A0A6N7EXU3_9GAMM	b05bbf9036075bbf131883a588858af4	150	CDD	cd20736	PoNe_Nuclease	44	116	1.18555E-19	T	06-02-2025	-	-	-	-
tr|A0A6N7EXU3|A0A6N7EXU3_9GAMM	b05bbf9036075bbf131883a588858af4	150	Hamap	MF_00048	UPF0102 protein YraN [yraN].	36	145	20.730724	T	06-02-2025	IPR003509	UPF0102 protein YraN-like	-	-
tr|A0A6N7EXU3|A0A6N7EXU3_9GAMM	b05bbf9036075bbf131883a588858af4	150	MobiDBLite	mobidb-lite	consensus disorder prediction	1	37	-	T	06-02-2025	-	-	-	-
tr|A0A6N7EXU3|A0A6N7EXU3_9GAMM	b05bbf9036075bbf131883a588858af4	150	PANTHER	PTHR34039	UPF0102 PROTEIN YRAN	36	150	1.9E-28	T	06-02-2025	IPR003509	UPF0102 protein YraN-like	-	-
tr|A0A401U6X8|A0A401U6X8_9BACT	2710c14563353385f9b4f0ea10bf6ec2	632	PANTHER	PTHR11528	HEAT SHOCK PROTEIN 90 FAMILY MEMBER	9	630	2.8E-115	T	06-02-2025	IPR001404	Heat shock protein Hsp90 family	-	-
tr|A0A401U6X8|A0A401U6X8_9BACT	2710c14563353385f9b4f0ea10bf6ec2	632	Gene3D	G3DSA:3.30.565.10	-	4	213	2.3E-59	T	06-02-2025	IPR036890	Histidine kinase/HSP90-like ATPase superfamily	-	-
tr|A0A401U6X8|A0A401U6X8_9BACT	2710c14563353385f9b4f0ea10bf6ec2	632	Gene3D	G3DSA:1.20.120.790	-	498	632	3.8E-13	T	06-02-2025	IPR037196	HSP90, C-terminal domain	-	-
tr|A0A401U6X8|A0A401U6X8_9BACT	2710c14563353385f9b4f0ea10bf6ec2	632	PRINTS	PR00775	90kDa heat shock protein signature	27	49	3.1E-38	T	06-02-2025	IPR020575	Heat shock protein Hsp90, N-terminal	-	-
tr|A0A401U6X8|A0A401U6X8_9BACT	2710c14563353385f9b4f0ea10bf6ec2	632	PRINTS	PR00775	90kDa heat shock protein signature	75	92	3.1E-38	T	06-02-2025	IPR020575	Heat shock protein Hsp90, N-terminal	-	-
tr|A0A401U6X8|A0A401U6X8_9BACT	2710c14563353385f9b4f0ea10bf6ec2	632	PRINTS	PR00775	90kDa heat shock protein signature	93	110	3.1E-38	T	06-02-2025	IPR020575	Heat shock protein Hsp90, N-terminal	-	-
tr|A0A401U6X8|A0A401U6X8_9BACT	2710c14563353385f9b4f0ea10bf6ec2	632	PRINTS	PR00775	90kDa heat shock protein signature	119	141	3.1E-38	T	06-02-2025	IPR020575	Heat shock protein Hsp90, N-terminal	-	-
tr|A0A401U6X8|A0A401U6X8_9BACT	2710c14563353385f9b4f0ea10bf6ec2	632	PRINTS	PR00775	90kDa heat shock protein signature	170	187	3.1E-38	T	06-02-2025	IPR020575	Heat shock protein Hsp90, N-terminal	-	-
tr|A0A401U6X8|A0A401U6X8_9BACT	2710c14563353385f9b4f0ea10bf6ec2	632	PRINTS	PR00775	90kDa heat shock protein signature	188	206	3.1E-38	T	06-02-2025	IPR020575	Heat shock protein Hsp90, N-terminal	-	-
tr|A0A401U6X8|A0A401U6X8_9BACT	2710c14563353385f9b4f0ea10bf6ec2	632	SUPERFAMILY	SSF55874	ATPase domain of HSP90 chaperone/DNA topoisomerase II/histidine kinase	5	212	9.95E-58	T	06-02-2025	IPR036890	Histidine kinase/HSP90-like ATPase superfamily	-	-
tr|A0A401U6X8|A0A401U6X8_9BACT	2710c14563353385f9b4f0ea10bf6ec2	632	PIRSF	PIRSF002583	HSP90_HTPG	1	631	0.0	T	06-02-2025	IPR001404	Heat shock protein Hsp90 family	-	-
tr|A0A401U6X8|A0A401U6X8_9BACT	2710c14563353385f9b4f0ea10bf6ec2	632	Gene3D	G3DSA:3.30.230.80	-	240	370	3.2E-38	T	06-02-2025	-	-	-	-
tr|A0A401U6X8|A0A401U6X8_9BACT	2710c14563353385f9b4f0ea10bf6ec2	632	Coils	Coil	Coil	33	53	-	T	06-02-2025	-	-	-	-
tr|A0A401U6X8|A0A401U6X8_9BACT	2710c14563353385f9b4f0ea10bf6ec2	632	ProSitePatterns	PS00298	Heat shock hsp90 proteins family signature.	26	35	-	T	06-02-2025	IPR019805	Heat shock protein Hsp90, conserved site	-	-
tr|A0A401U6X8|A0A401U6X8_9BACT	2710c14563353385f9b4f0ea10bf6ec2	632	Pfam	PF00183	Hsp90 protein	213	613	7.1E-51	T	06-02-2025	IPR001404	Heat shock protein Hsp90 family	-	-
tr|A0A401U6X8|A0A401U6X8_9BACT	2710c14563353385f9b4f0ea10bf6ec2	632	SUPERFAMILY	SSF54211	Ribosomal protein S5 domain 2-like	240	491	2.5E-66	T	06-02-2025	IPR020568	Ribosomal protein uS5 domain 2-type superfamily	-	-
tr|A0A401U6X8|A0A401U6X8_9BACT	2710c14563353385f9b4f0ea10bf6ec2	632	Gene3D	G3DSA:3.40.50.11260	-	372	488	1.2E-12	T	06-02-2025	-	-	-	-
tr|A0A401U6X8|A0A401U6X8_9BACT	2710c14563353385f9b4f0ea10bf6ec2	632	FunFam	G3DSA:3.30.230.80:FF:000008	Molecular chaperone HtpG	238	406	1.0E-84	T	06-02-2025	-	-	-	-
tr|A0A401U6X8|A0A401U6X8_9BACT	2710c14563353385f9b4f0ea10bf6ec2	632	FunFam	G3DSA:3.30.565.10:FF:000076	Molecular chaperone HtpG	5	215	6.7E-94	T	06-02-2025	-	-	-	-
tr|A0A401U6X8|A0A401U6X8_9BACT	2710c14563353385f9b4f0ea10bf6ec2	632	CDD	cd16927	HATPase_Hsp90-like	15	202	1.94233E-75	T	06-02-2025	IPR020575	Heat shock protein Hsp90, N-terminal	-	-
tr|A0A401U6X8|A0A401U6X8_9BACT	2710c14563353385f9b4f0ea10bf6ec2	632	SUPERFAMILY	SSF110942	HSP90 C-terminal domain	534	630	1.57E-6	T	06-02-2025	IPR037196	HSP90, C-terminal domain	-	-
tr|A0A401U6X8|A0A401U6X8_9BACT	2710c14563353385f9b4f0ea10bf6ec2	632	Pfam	PF13589	Histidine kinase-, DNA gyrase B-, and HSP90-like ATPase	31	153	1.2E-8	T	06-02-2025	-	-	-	-
tr|A0A7W5B559|A0A7W5B559_9BACL	26bac813ba62fad79e131844c26dd003	428	SUPERFAMILY	SSF55874	ATPase domain of HSP90 chaperone/DNA topoisomerase II/histidine kinase	267	418	1.57E-33	T	06-02-2025	IPR036890	Histidine kinase/HSP90-like ATPase superfamily	-	-
tr|A0A7W5B559|A0A7W5B559_9BACL	26bac813ba62fad79e131844c26dd003	428	SMART	SM00388	HisKA_10	202	268	3.4E-15	T	06-02-2025	IPR003661	Signal transduction histidine kinase, dimerisation/phosphoacceptor domain	-	-
tr|A0A7W5B559|A0A7W5B559_9BACL	26bac813ba62fad79e131844c26dd003	428	PANTHER	PTHR43065	SENSOR HISTIDINE KINASE	165	418	5.9E-42	T	06-02-2025	-	-	-	-
tr|A0A7W5B559|A0A7W5B559_9BACL	26bac813ba62fad79e131844c26dd003	428	Gene3D	G3DSA:3.30.565.10	-	269	422	2.6E-33	T	06-02-2025	IPR036890	Histidine kinase/HSP90-like ATPase superfamily	-	-
tr|A0A7W5B559|A0A7W5B559_9BACL	26bac813ba62fad79e131844c26dd003	428	Pfam	PF02518	Histidine kinase-, DNA gyrase B-, and HSP90-like ATPase	314	418	7.8E-19	T	06-02-2025	IPR003594	Histidine kinase/HSP90-like ATPase domain	-	-
tr|A0A7W5B559|A0A7W5B559_9BACL	26bac813ba62fad79e131844c26dd003	428	Pfam	PF00512	His Kinase A (phospho-acceptor) domain	204	264	9.7E-11	T	06-02-2025	IPR003661	Signal transduction histidine kinase, dimerisation/phosphoacceptor domain	-	-
tr|A0A7W5B559|A0A7W5B559_9BACL	26bac813ba62fad79e131844c26dd003	428	SUPERFAMILY	SSF47384	Homodimeric domain of signal transducing histidine kinase	198	264	6.87E-13	T	06-02-2025	IPR036097	Signal transduction histidine kinase, dimerisation/phosphoacceptor domain superfamily	-	-
tr|A0A7W5B559|A0A7W5B559_9BACL	26bac813ba62fad79e131844c26dd003	428	PRINTS	PR00344	Bacterial sensor protein C-terminal signature	350	364	1.3E-11	T	06-02-2025	IPR004358	Signal transduction histidine kinase-related protein, C-terminal	-	-
tr|A0A7W5B559|A0A7W5B559_9BACL	26bac813ba62fad79e131844c26dd003	428	PRINTS	PR00344	Bacterial sensor protein C-terminal signature	379	397	1.3E-11	T	06-02-2025	IPR004358	Signal transduction histidine kinase-related protein, C-terminal	-	-
tr|A0A7W5B559|A0A7W5B559_9BACL	26bac813ba62fad79e131844c26dd003	428	PRINTS	PR00344	Bacterial sensor protein C-terminal signature	403	416	1.3E-11	T	06-02-2025	IPR004358	Signal transduction histidine kinase-related protein, C-terminal	-	-
tr|A0A7W5B559|A0A7W5B559_9BACL	26bac813ba62fad79e131844c26dd003	428	Pfam	PF07694	5TMR of 5TMR-LYT	21	182	5.6E-6	T	06-02-2025	IPR011620	Signal transduction histidine kinase, 5TM receptor LytS, transmembrane region	-	-
tr|A0A7W5B559|A0A7W5B559_9BACL	26bac813ba62fad79e131844c26dd003	428	Gene3D	G3DSA:1.10.287.130	-	188	265	2.8E-18	T	06-02-2025	-	-	-	-
tr|A0A7W5B559|A0A7W5B559_9BACL	26bac813ba62fad79e131844c26dd003	428	ProSiteProfiles	PS50109	Histidine kinase domain profile.	209	419	41.56889	T	06-02-2025	IPR005467	Histidine kinase domain	-	-
tr|A0A7W5B559|A0A7W5B559_9BACL	26bac813ba62fad79e131844c26dd003	428	SMART	SM00387	HKATPase_4	311	419	3.4E-25	T	06-02-2025	IPR003594	Histidine kinase/HSP90-like ATPase domain	-	-
tr|A0A7W5B559|A0A7W5B559_9BACL	26bac813ba62fad79e131844c26dd003	428	CDD	cd00082	HisKA	201	264	2.30174E-13	T	06-02-2025	IPR003661	Signal transduction histidine kinase, dimerisation/phosphoacceptor domain	-	-
tr|A0A1I0YY76|A0A1I0YY76_9RHOB	68d4ac63fc1dc45e59bdaacfb72e28e1	119	Pfam	PF02021	Uncharacterised protein family UPF0102	17	105	3.5E-13	T	06-02-2025	IPR003509	UPF0102 protein YraN-like	-	-
tr|A0A1I0YY76|A0A1I0YY76_9RHOB	68d4ac63fc1dc45e59bdaacfb72e28e1	119	SUPERFAMILY	SSF52980	Restriction endonuclease-like	12	112	4.47E-16	T	06-02-2025	IPR011335	Restriction endonuclease type II-like	-	-
tr|A0A1I0YY76|A0A1I0YY76_9RHOB	68d4ac63fc1dc45e59bdaacfb72e28e1	119	PANTHER	PTHR34039	UPF0102 PROTEIN YRAN	10	109	1.1E-16	T	06-02-2025	IPR003509	UPF0102 protein YraN-like	-	-
tr|A0A1I0YY76|A0A1I0YY76_9RHOB	68d4ac63fc1dc45e59bdaacfb72e28e1	119	Gene3D	G3DSA:3.40.1350.10	-	16	118	2.3E-20	T	06-02-2025	IPR011856	tRNA endonuclease-like domain superfamily	-	-
tr|A0A1I0YY76|A0A1I0YY76_9RHOB	68d4ac63fc1dc45e59bdaacfb72e28e1	119	Hamap	MF_00048	UPF0102 protein YraN [yraN].	10	118	15.985431	T	06-02-2025	IPR003509	UPF0102 protein YraN-like	-	-
tr|A0A0W0U6I5|A0A0W0U6I5_9GAMM	16580a95f6bb6d44abdbad46983b9355	634	PIRSF	PIRSF002583	HSP90_HTPG	2	634	0.0	T	06-02-2025	IPR001404	Heat shock protein Hsp90 family	-	-
tr|A0A0W0U6I5|A0A0W0U6I5_9GAMM	16580a95f6bb6d44abdbad46983b9355	634	Hamap	MF_00505	Chaperone protein HtpG [htpG].	3	632	32.198006	T	06-02-2025	IPR001404	Heat shock protein Hsp90 family	-	-
tr|A0A0W0U6I5|A0A0W0U6I5_9GAMM	16580a95f6bb6d44abdbad46983b9355	634	PANTHER	PTHR11528	HEAT SHOCK PROTEIN 90 FAMILY MEMBER	5	632	0.0	T	06-02-2025	IPR001404	Heat shock protein Hsp90 family	-	-
tr|A0A0W0U6I5|A0A0W0U6I5_9GAMM	16580a95f6bb6d44abdbad46983b9355	634	SUPERFAMILY	SSF55874	ATPase domain of HSP90 chaperone/DNA topoisomerase II/histidine kinase	5	212	2.49E-64	T	06-02-2025	IPR036890	Histidine kinase/HSP90-like ATPase superfamily	-	-
tr|A0A0W0U6I5|A0A0W0U6I5_9GAMM	16580a95f6bb6d44abdbad46983b9355	634	SUPERFAMILY	SSF54211	Ribosomal protein S5 domain 2-like	238	493	7.28E-98	T	06-02-2025	IPR020568	Ribosomal protein uS5 domain 2-type superfamily	-	-
tr|A0A0W0U6I5|A0A0W0U6I5_9GAMM	16580a95f6bb6d44abdbad46983b9355	634	MobiDBLite	mobidb-lite	consensus disorder prediction	494	515	-	T	06-02-2025	-	-	-	-
tr|A0A0W0U6I5|A0A0W0U6I5_9GAMM	16580a95f6bb6d44abdbad46983b9355	634	SUPERFAMILY	SSF110942	HSP90 C-terminal domain	519	632	1.83E-38	T	06-02-2025	IPR037196	HSP90, C-terminal domain	-	-
tr|A0A0W0U6I5|A0A0W0U6I5_9GAMM	16580a95f6bb6d44abdbad46983b9355	634	ProSitePatterns	PS00298	Heat shock hsp90 proteins family signature.	26	35	-	T	06-02-2025	IPR019805	Heat shock protein Hsp90, conserved site	-	-
tr|A0A0W0U6I5|A0A0W0U6I5_9GAMM	16580a95f6bb6d44abdbad46983b9355	634	Gene3D	G3DSA:3.30.230.80	-	237	404	3.2E-66	T	06-02-2025	-	-	-	-
tr|A0A0W0U6I5|A0A0W0U6I5_9GAMM	16580a95f6bb6d44abdbad46983b9355	634	SMART	SM00387	HKATPase_4	28	185	1.1E-5	T	06-02-2025	IPR003594	Histidine kinase/HSP90-like ATPase domain	-	-
tr|A0A0W0U6I5|A0A0W0U6I5_9GAMM	16580a95f6bb6d44abdbad46983b9355	634	FunFam	G3DSA:3.30.230.80:FF:000002	Molecular chaperone HtpG	237	404	9.5E-81	T	06-02-2025	-	-	-	-
tr|A0A0W0U6I5|A0A0W0U6I5_9GAMM	16580a95f6bb6d44abdbad46983b9355	634	Pfam	PF13589	Histidine kinase-, DNA gyrase B-, and HSP90-like ATPase	32	146	5.0E-5	T	06-02-2025	-	-	-	-
tr|A0A0W0U6I5|A0A0W0U6I5_9GAMM	16580a95f6bb6d44abdbad46983b9355	634	PRINTS	PR00775	90kDa heat shock protein signature	6	26	1.8E-63	T	06-02-2025	IPR020575	Heat shock protein Hsp90, N-terminal	-	-
tr|A0A0W0U6I5|A0A0W0U6I5_9GAMM	16580a95f6bb6d44abdbad46983b9355	634	PRINTS	PR00775	90kDa heat shock protein signature	27	49	1.8E-63	T	06-02-2025	IPR020575	Heat shock protein Hsp90, N-terminal	-	-
tr|A0A0W0U6I5|A0A0W0U6I5_9GAMM	16580a95f6bb6d44abdbad46983b9355	634	PRINTS	PR00775	90kDa heat shock protein signature	76	93	1.8E-63	T	06-02-2025	IPR020575	Heat shock protein Hsp90, N-terminal	-	-
tr|A0A0W0U6I5|A0A0W0U6I5_9GAMM	16580a95f6bb6d44abdbad46983b9355	634	PRINTS	PR00775	90kDa heat shock protein signature	94	111	1.8E-63	T	06-02-2025	IPR020575	Heat shock protein Hsp90, N-terminal	-	-
tr|A0A0W0U6I5|A0A0W0U6I5_9GAMM	16580a95f6bb6d44abdbad46983b9355	634	PRINTS	PR00775	90kDa heat shock protein signature	121	143	1.8E-63	T	06-02-2025	IPR020575	Heat shock protein Hsp90, N-terminal	-	-
tr|A0A0W0U6I5|A0A0W0U6I5_9GAMM	16580a95f6bb6d44abdbad46983b9355	634	PRINTS	PR00775	90kDa heat shock protein signature	173	190	1.8E-63	T	06-02-2025	IPR020575	Heat shock protein Hsp90, N-terminal	-	-
tr|A0A0W0U6I5|A0A0W0U6I5_9GAMM	16580a95f6bb6d44abdbad46983b9355	634	PRINTS	PR00775	90kDa heat shock protein signature	191	209	1.8E-63	T	06-02-2025	IPR020575	Heat shock protein Hsp90, N-terminal	-	-
tr|A0A0W0U6I5|A0A0W0U6I5_9GAMM	16580a95f6bb6d44abdbad46983b9355	634	Gene3D	G3DSA:3.40.50.11260	-	405	495	1.8E-35	T	06-02-2025	-	-	-	-
tr|A0A0W0U6I5|A0A0W0U6I5_9GAMM	16580a95f6bb6d44abdbad46983b9355	634	CDD	cd16927	HATPase_Hsp90-like	15	205	3.31173E-99	T	06-02-2025	IPR020575	Heat shock protein Hsp90, N-terminal	-	-
tr|A0A0W0U6I5|A0A0W0U6I5_9GAMM	16580a95f6bb6d44abdbad46983b9355	634	FunFam	G3DSA:3.40.50.11260:FF:000005	Heat shock protein 90	405	493	6.0E-32	T	06-02-2025	-	-	-	-
tr|A0A0W0U6I5|A0A0W0U6I5_9GAMM	16580a95f6bb6d44abdbad46983b9355	634	FunFam	G3DSA:3.30.565.10:FF:000009	Molecular chaperone HtpG	2	223	2.0E-98	T	06-02-2025	-	-	-	-
tr|A0A0W0U6I5|A0A0W0U6I5_9GAMM	16580a95f6bb6d44abdbad46983b9355	634	Gene3D	G3DSA:3.30.565.10	-	1	230	1.1E-78	T	06-02-2025	IPR036890	Histidine kinase/HSP90-like ATPase superfamily	-	-
tr|A0A0W0U6I5|A0A0W0U6I5_9GAMM	16580a95f6bb6d44abdbad46983b9355	634	Gene3D	G3DSA:1.20.120.790	-	502	632	5.8E-39	T	06-02-2025	IPR037196	HSP90, C-terminal domain	-	-
tr|A0A0W0U6I5|A0A0W0U6I5_9GAMM	16580a95f6bb6d44abdbad46983b9355	634	Pfam	PF00183	Hsp90 protein	215	631	2.0E-125	T	06-02-2025	IPR001404	Heat shock protein Hsp90 family	-	-
tr|A0A2W2FVX1|A0A2W2FVX1_9ACTN	a159e2e57d738cf9e8b60693c18882bc	994	SUPERFAMILY	SSF55874	ATPase domain of HSP90 chaperone/DNA topoisomerase II/histidine kinase	45	144	2.27E-8	T	06-02-2025	IPR036890	Histidine kinase/HSP90-like ATPase superfamily	-	-
tr|A0A4R8H4U1|A0A4R8H4U1_9FIRM	514b43f96a34b4c21e22fcd7084b6d74	117	CDD	cd20736	PoNe_Nuclease	7	83	4.52053E-22	T	06-02-2025	-	-	-	-
tr|A0A4R8H4U1|A0A4R8H4U1_9FIRM	514b43f96a34b4c21e22fcd7084b6d74	117	PANTHER	PTHR34039	UPF0102 PROTEIN YRAN	1	115	4.3E-31	T	06-02-2025	IPR003509	UPF0102 protein YraN-like	-	-
tr|A0A4R8H4U1|A0A4R8H4U1_9FIRM	514b43f96a34b4c21e22fcd7084b6d74	117	NCBIfam	TIGR00252	YraN family protein	3	115	1.3E-16	T	06-02-2025	IPR003509	UPF0102 protein YraN-like	-	-
tr|A0A4R8H4U1|A0A4R8H4U1_9FIRM	514b43f96a34b4c21e22fcd7084b6d74	117	Hamap	MF_00048	UPF0102 protein YraN [yraN].	3	112	20.678919	T	06-02-2025	IPR003509	UPF0102 protein YraN-like	-	-
tr|A0A4R8H4U1|A0A4R8H4U1_9FIRM	514b43f96a34b4c21e22fcd7084b6d74	117	SUPERFAMILY	SSF52980	Restriction endonuclease-like	9	100	2.01E-21	T	06-02-2025	IPR011335	Restriction endonuclease type II-like	-	-
tr|A0A4R8H4U1|A0A4R8H4U1_9FIRM	514b43f96a34b4c21e22fcd7084b6d74	117	Pfam	PF02021	Uncharacterised protein family UPF0102	10	99	7.7E-23	T	06-02-2025	IPR003509	UPF0102 protein YraN-like	-	-
tr|A0A4R8H4U1|A0A4R8H4U1_9FIRM	514b43f96a34b4c21e22fcd7084b6d74	117	Gene3D	G3DSA:3.40.1350.10	-	9	117	1.2E-30	T	06-02-2025	IPR011856	tRNA endonuclease-like domain superfamily	-	-
tr|A0A4S2DQ34|A0A4S2DQ34_9CLOT	70a583bb2941580ed44e03713123a4a0	123	CDD	cd20736	PoNe_Nuclease	9	80	3.33734E-26	T	06-02-2025	-	-	-	-
tr|A0A4S2DQ34|A0A4S2DQ34_9CLOT	70a583bb2941580ed44e03713123a4a0	123	Gene3D	G3DSA:3.40.1350.10	-	11	122	2.3E-32	T	06-02-2025	IPR011856	tRNA endonuclease-like domain superfamily	-	-
tr|A0A4S2DQ34|A0A4S2DQ34_9CLOT	70a583bb2941580ed44e03713123a4a0	123	PANTHER	PTHR34039	UPF0102 PROTEIN YRAN	2	121	2.2E-31	T	06-02-2025	IPR003509	UPF0102 protein YraN-like	-	-
tr|A0A4S2DQ34|A0A4S2DQ34_9CLOT	70a583bb2941580ed44e03713123a4a0	123	Hamap	MF_00048	UPF0102 protein YraN [yraN].	5	115	22.015474	T	06-02-2025	IPR003509	UPF0102 protein YraN-like	-	-
tr|A0A4S2DQ34|A0A4S2DQ34_9CLOT	70a583bb2941580ed44e03713123a4a0	123	SUPERFAMILY	SSF52980	Restriction endonuclease-like	11	105	8.04E-27	T	06-02-2025	IPR011335	Restriction endonuclease type II-like	-	-
tr|A0A4S2DQ34|A0A4S2DQ34_9CLOT	70a583bb2941580ed44e03713123a4a0	123	NCBIfam	TIGR00252	YraN family protein	5	111	3.4E-23	T	06-02-2025	IPR003509	UPF0102 protein YraN-like	-	-
tr|A0A4S2DQ34|A0A4S2DQ34_9CLOT	70a583bb2941580ed44e03713123a4a0	123	Pfam	PF02021	Uncharacterised protein family UPF0102	12	102	1.6E-24	T	06-02-2025	IPR003509	UPF0102 protein YraN-like	-	-
tr|A0A9E6ZHE0|A0A9E6ZHE0_ALIAG	2adeed4f6e287970c2e25652c8411b34	128	PANTHER	PTHR34039	UPF0102 PROTEIN YRAN	11	112	2.5E-20	T	06-02-2025	IPR003509	UPF0102 protein YraN-like	-	-
tr|A0A9E6ZHE0|A0A9E6ZHE0_ALIAG	2adeed4f6e287970c2e25652c8411b34	128	SUPERFAMILY	SSF52980	Restriction endonuclease-like	14	110	4.61E-16	T	06-02-2025	IPR011335	Restriction endonuclease type II-like	-	-
tr|A0A9E6ZHE0|A0A9E6ZHE0_ALIAG	2adeed4f6e287970c2e25652c8411b34	128	Gene3D	G3DSA:3.40.1350.10	-	15	124	4.8E-21	T	06-02-2025	IPR011856	tRNA endonuclease-like domain superfamily	-	-
tr|A0A9E6ZHE0|A0A9E6ZHE0_ALIAG	2adeed4f6e287970c2e25652c8411b34	128	Pfam	PF02021	Uncharacterised protein family UPF0102	16	108	2.1E-16	T	06-02-2025	IPR003509	UPF0102 protein YraN-like	-	-
tr|A0A9E6ZHE0|A0A9E6ZHE0_ALIAG	2adeed4f6e287970c2e25652c8411b34	128	CDD	cd20736	PoNe_Nuclease	13	89	2.90422E-20	T	06-02-2025	-	-	-	-
tr|A0A9E6ZHE0|A0A9E6ZHE0_ALIAG	2adeed4f6e287970c2e25652c8411b34	128	Hamap	MF_00048	UPF0102 protein YraN [yraN].	9	122	15.529552	T	06-02-2025	IPR003509	UPF0102 protein YraN-like	-	-
tr|A0A0P6X0B9|A0A0P6X0B9_9CHLR	0756de5e92b9100d1da9cb3edd818d91	620	CDD	cd16927	HATPase_Hsp90-like	18	208	1.60926E-94	T	06-02-2025	IPR020575	Heat shock protein Hsp90, N-terminal	-	-
tr|A0A0P6X0B9|A0A0P6X0B9_9CHLR	0756de5e92b9100d1da9cb3edd818d91	620	PANTHER	PTHR11528	HEAT SHOCK PROTEIN 90 FAMILY MEMBER	5	617	0.0	T	06-02-2025	IPR001404	Heat shock protein Hsp90 family	-	-
tr|A0A0P6X0B9|A0A0P6X0B9_9CHLR	0756de5e92b9100d1da9cb3edd818d91	620	Gene3D	G3DSA:3.30.565.10	-	1	226	3.3E-74	T	06-02-2025	IPR036890	Histidine kinase/HSP90-like ATPase superfamily	-	-
tr|A0A0P6X0B9|A0A0P6X0B9_9CHLR	0756de5e92b9100d1da9cb3edd818d91	620	Gene3D	G3DSA:3.40.50.11260	-	392	477	1.6E-23	T	06-02-2025	-	-	-	-
tr|A0A0P6X0B9|A0A0P6X0B9_9CHLR	0756de5e92b9100d1da9cb3edd818d91	620	ProSitePatterns	PS00298	Heat shock hsp90 proteins family signature.	29	38	-	T	06-02-2025	IPR019805	Heat shock protein Hsp90, conserved site	-	-
tr|A0A0P6X0B9|A0A0P6X0B9_9CHLR	0756de5e92b9100d1da9cb3edd818d91	620	SUPERFAMILY	SSF54211	Ribosomal protein S5 domain 2-like	224	476	5.16E-74	T	06-02-2025	IPR020568	Ribosomal protein uS5 domain 2-type superfamily	-	-
tr|A0A0P6X0B9|A0A0P6X0B9_9CHLR	0756de5e92b9100d1da9cb3edd818d91	620	SUPERFAMILY	SSF110942	HSP90 C-terminal domain	503	615	5.23E-25	T	06-02-2025	IPR037196	HSP90, C-terminal domain	-	-
tr|A0A0P6X0B9|A0A0P6X0B9_9CHLR	0756de5e92b9100d1da9cb3edd818d91	620	Hamap	MF_00505	Chaperone protein HtpG [htpG].	6	616	25.658487	T	06-02-2025	IPR001404	Heat shock protein Hsp90 family	-	-
tr|A0A0P6X0B9|A0A0P6X0B9_9CHLR	0756de5e92b9100d1da9cb3edd818d91	620	Gene3D	G3DSA:1.20.120.790	-	489	620	1.4E-24	T	06-02-2025	IPR037196	HSP90, C-terminal domain	-	-
tr|A0A0P6X0B9|A0A0P6X0B9_9CHLR	0756de5e92b9100d1da9cb3edd818d91	620	Pfam	PF13589	Histidine kinase-, DNA gyrase B-, and HSP90-like ATPase	35	152	0.0024	T	06-02-2025	-	-	-	-
tr|A0A0P6X0B9|A0A0P6X0B9_9CHLR	0756de5e92b9100d1da9cb3edd818d91	620	Pfam	PF00183	Hsp90 protein	217	619	2.0E-96	T	06-02-2025	IPR001404	Heat shock protein Hsp90 family	-	-
tr|A0A0P6X0B9|A0A0P6X0B9_9CHLR	0756de5e92b9100d1da9cb3edd818d91	620	FunFam	G3DSA:3.30.565.10:FF:000009	Molecular chaperone HtpG	5	224	1.5E-81	T	06-02-2025	-	-	-	-
tr|A0A0P6X0B9|A0A0P6X0B9_9CHLR	0756de5e92b9100d1da9cb3edd818d91	620	Gene3D	G3DSA:3.30.230.80	-	227	391	2.9E-56	T	06-02-2025	-	-	-	-
tr|A0A0P6X0B9|A0A0P6X0B9_9CHLR	0756de5e92b9100d1da9cb3edd818d91	620	PRINTS	PR00775	90kDa heat shock protein signature	9	29	4.4E-59	T	06-02-2025	IPR020575	Heat shock protein Hsp90, N-terminal	-	-
tr|A0A0P6X0B9|A0A0P6X0B9_9CHLR	0756de5e92b9100d1da9cb3edd818d91	620	PRINTS	PR00775	90kDa heat shock protein signature	30	52	4.4E-59	T	06-02-2025	IPR020575	Heat shock protein Hsp90, N-terminal	-	-
tr|A0A0P6X0B9|A0A0P6X0B9_9CHLR	0756de5e92b9100d1da9cb3edd818d91	620	PRINTS	PR00775	90kDa heat shock protein signature	79	96	4.4E-59	T	06-02-2025	IPR020575	Heat shock protein Hsp90, N-terminal	-	-
tr|A0A0P6X0B9|A0A0P6X0B9_9CHLR	0756de5e92b9100d1da9cb3edd818d91	620	PRINTS	PR00775	90kDa heat shock protein signature	97	114	4.4E-59	T	06-02-2025	IPR020575	Heat shock protein Hsp90, N-terminal	-	-
tr|A0A0P6X0B9|A0A0P6X0B9_9CHLR	0756de5e92b9100d1da9cb3edd818d91	620	PRINTS	PR00775	90kDa heat shock protein signature	125	147	4.4E-59	T	06-02-2025	IPR020575	Heat shock protein Hsp90, N-terminal	-	-
tr|A0A0P6X0B9|A0A0P6X0B9_9CHLR	0756de5e92b9100d1da9cb3edd818d91	620	PRINTS	PR00775	90kDa heat shock protein signature	176	193	4.4E-59	T	06-02-2025	IPR020575	Heat shock protein Hsp90, N-terminal	-	-
tr|A0A0P6X0B9|A0A0P6X0B9_9CHLR	0756de5e92b9100d1da9cb3edd818d91	620	PRINTS	PR00775	90kDa heat shock protein signature	194	212	4.4E-59	T	06-02-2025	IPR020575	Heat shock protein Hsp90, N-terminal	-	-
tr|A0A0P6X0B9|A0A0P6X0B9_9CHLR	0756de5e92b9100d1da9cb3edd818d91	620	PIRSF	PIRSF002583	HSP90_HTPG	1	620	0.0	T	06-02-2025	IPR001404	Heat shock protein Hsp90 family	-	-
tr|A0A0P6X0B9|A0A0P6X0B9_9CHLR	0756de5e92b9100d1da9cb3edd818d91	620	SUPERFAMILY	SSF55874	ATPase domain of HSP90 chaperone/DNA topoisomerase II/histidine kinase	9	217	4.57E-60	T	06-02-2025	IPR036890	Histidine kinase/HSP90-like ATPase superfamily	-	-
tr|A0A5B2TK22|A0A5B2TK22_9PROT	624ddb93a2690d7a2c906a28da0097d0	865	MobiDBLite	mobidb-lite	consensus disorder prediction	717	853	-	T	06-02-2025	-	-	-	-
tr|A0A5B2TK22|A0A5B2TK22_9PROT	624ddb93a2690d7a2c906a28da0097d0	865	MobiDBLite	mobidb-lite	consensus disorder prediction	824	853	-	T	06-02-2025	-	-	-	-
tr|A0A5B2TK22|A0A5B2TK22_9PROT	624ddb93a2690d7a2c906a28da0097d0	865	MobiDBLite	mobidb-lite	consensus disorder prediction	601	701	-	T	06-02-2025	-	-	-	-
tr|A0A5B2TK22|A0A5B2TK22_9PROT	624ddb93a2690d7a2c906a28da0097d0	865	MobiDBLite	mobidb-lite	consensus disorder prediction	611	631	-	T	06-02-2025	-	-	-	-
tr|A0A5B2TK22|A0A5B2TK22_9PROT	624ddb93a2690d7a2c906a28da0097d0	865	Pfam	PF13779	Domain of unknown function (DUF4175)	11	865	0.0	T	06-02-2025	IPR012683	Conserved hypothetical protein CHP02302, transmembrane	-	-
tr|A0A5B2TK22|A0A5B2TK22_9PROT	624ddb93a2690d7a2c906a28da0097d0	865	MobiDBLite	mobidb-lite	consensus disorder prediction	668	694	-	T	06-02-2025	-	-	-	-
tr|A0A5B2TK22|A0A5B2TK22_9PROT	624ddb93a2690d7a2c906a28da0097d0	865	NCBIfam	TIGR02302	TIGR02302 family protein	18	863	0.0	T	06-02-2025	IPR012683	Conserved hypothetical protein CHP02302, transmembrane	-	-
tr|A0A5B2TK22|A0A5B2TK22_9PROT	624ddb93a2690d7a2c906a28da0097d0	865	Coils	Coil	Coil	577	597	-	T	06-02-2025	-	-	-	-
tr|A0A5B2TK22|A0A5B2TK22_9PROT	624ddb93a2690d7a2c906a28da0097d0	865	MobiDBLite	mobidb-lite	consensus disorder prediction	790	804	-	T	06-02-2025	-	-	-	-
tr|A0A5B2TK22|A0A5B2TK22_9PROT	624ddb93a2690d7a2c906a28da0097d0	865	MobiDBLite	mobidb-lite	consensus disorder prediction	638	649	-	T	06-02-2025	-	-	-	-
tr|A0A5B2TK22|A0A5B2TK22_9PROT	624ddb93a2690d7a2c906a28da0097d0	865	MobiDBLite	mobidb-lite	consensus disorder prediction	650	661	-	T	06-02-2025	-	-	-	-
tr|A0A5B2TK22|A0A5B2TK22_9PROT	624ddb93a2690d7a2c906a28da0097d0	865	Coils	Coil	Coil	514	545	-	T	06-02-2025	-	-	-	-
tr|A0A5B2TK22|A0A5B2TK22_9PROT	624ddb93a2690d7a2c906a28da0097d0	865	Coils	Coil	Coil	483	507	-	T	06-02-2025	-	-	-	-
tr|Q7WXU0|Q7WXU0_CUPNH	e6ae3b6940a5686cef7bdf774d1797a9	466	Gene3D	G3DSA:1.10.287.130	-	187	300	5.1E-25	T	06-02-2025	-	-	-	-
tr|Q7WXU0|Q7WXU0_CUPNH	e6ae3b6940a5686cef7bdf774d1797a9	466	SMART	SM00388	HisKA_10	210	291	3.8E-8	T	06-02-2025	IPR003661	Signal transduction histidine kinase, dimerisation/phosphoacceptor domain	-	-
tr|Q7WXU0|Q7WXU0_CUPNH	e6ae3b6940a5686cef7bdf774d1797a9	466	NCBIfam	TIGR00229	PAS domain S-box protein	67	185	0.026	T	06-02-2025	IPR000014	PAS domain	-	-
tr|Q7WXU0|Q7WXU0_CUPNH	e6ae3b6940a5686cef7bdf774d1797a9	466	SMART	SM00091	pas_2	66	132	9.3E-7	T	06-02-2025	IPR000014	PAS domain	-	-
tr|Q7WXU0|Q7WXU0_CUPNH	e6ae3b6940a5686cef7bdf774d1797a9	466	Gene3D	G3DSA:3.30.565.10	-	307	463	6.0E-36	T	06-02-2025	IPR036890	Histidine kinase/HSP90-like ATPase superfamily	-	-
tr|Q7WXU0|Q7WXU0_CUPNH	e6ae3b6940a5686cef7bdf774d1797a9	466	MobiDBLite	mobidb-lite	consensus disorder prediction	1	12	-	T	06-02-2025	-	-	-	-
tr|Q7WXU0|Q7WXU0_CUPNH	e6ae3b6940a5686cef7bdf774d1797a9	466	PRINTS	PR00344	Bacterial sensor protein C-terminal signature	386	400	3.3E-16	T	06-02-2025	IPR004358	Signal transduction histidine kinase-related protein, C-terminal	-	-
tr|Q7WXU0|Q7WXU0_CUPNH	e6ae3b6940a5686cef7bdf774d1797a9	466	PRINTS	PR00344	Bacterial sensor protein C-terminal signature	404	414	3.3E-16	T	06-02-2025	IPR004358	Signal transduction histidine kinase-related protein, C-terminal	-	-
tr|Q7WXU0|Q7WXU0_CUPNH	e6ae3b6940a5686cef7bdf774d1797a9	466	PRINTS	PR00344	Bacterial sensor protein C-terminal signature	417	435	3.3E-16	T	06-02-2025	IPR004358	Signal transduction histidine kinase-related protein, C-terminal	-	-
tr|Q7WXU0|Q7WXU0_CUPNH	e6ae3b6940a5686cef7bdf774d1797a9	466	PRINTS	PR00344	Bacterial sensor protein C-terminal signature	441	454	3.3E-16	T	06-02-2025	IPR004358	Signal transduction histidine kinase-related protein, C-terminal	-	-
tr|Q7WXU0|Q7WXU0_CUPNH	e6ae3b6940a5686cef7bdf774d1797a9	466	SUPERFAMILY	SSF55874	ATPase domain of HSP90 chaperone/DNA topoisomerase II/histidine kinase	302	457	1.7E-37	T	06-02-2025	IPR036890	Histidine kinase/HSP90-like ATPase superfamily	-	-
tr|Q7WXU0|Q7WXU0_CUPNH	e6ae3b6940a5686cef7bdf774d1797a9	466	CDD	cd00130	PAS	75	178	3.92287E-9	T	06-02-2025	IPR000014	PAS domain	-	-
tr|Q7WXU0|Q7WXU0_CUPNH	e6ae3b6940a5686cef7bdf774d1797a9	466	Coils	Coil	Coil	44	65	-	T	06-02-2025	-	-	-	-
tr|Q7WXU0|Q7WXU0_CUPNH	e6ae3b6940a5686cef7bdf774d1797a9	466	PANTHER	PTHR43065	SENSOR HISTIDINE KINASE	52	462	1.0E-57	T	06-02-2025	-	-	-	-
tr|Q7WXU0|Q7WXU0_CUPNH	e6ae3b6940a5686cef7bdf774d1797a9	466	Pfam	PF00512	His Kinase A (phospho-acceptor) domain	211	255	0.0024	T	06-02-2025	IPR003661	Signal transduction histidine kinase, dimerisation/phosphoacceptor domain	-	-
tr|Q7WXU0|Q7WXU0_CUPNH	e6ae3b6940a5686cef7bdf774d1797a9	466	ProSiteProfiles	PS50112	PAS repeat profile.	64	135	9.749316	T	06-02-2025	IPR000014	PAS domain	-	-
tr|Q7WXU0|Q7WXU0_CUPNH	e6ae3b6940a5686cef7bdf774d1797a9	466	SMART	SM00387	HKATPase_4	345	457	6.2E-30	T	06-02-2025	IPR003594	Histidine kinase/HSP90-like ATPase domain	-	-
tr|Q7WXU0|Q7WXU0_CUPNH	e6ae3b6940a5686cef7bdf774d1797a9	466	Pfam	PF02518	Histidine kinase-, DNA gyrase B-, and HSP90-like ATPase	348	456	1.1E-20	T	06-02-2025	IPR003594	Histidine kinase/HSP90-like ATPase domain	-	-
tr|Q7WXU0|Q7WXU0_CUPNH	e6ae3b6940a5686cef7bdf774d1797a9	466	Gene3D	G3DSA:3.30.450.20	PAS domain	52	186	1.9E-14	T	06-02-2025	-	-	-	-
tr|Q7WXU0|Q7WXU0_CUPNH	e6ae3b6940a5686cef7bdf774d1797a9	466	SUPERFAMILY	SSF47384	Homodimeric domain of signal transducing histidine kinase	205	242	1.14E-6	T	06-02-2025	IPR036097	Signal transduction histidine kinase, dimerisation/phosphoacceptor domain superfamily	-	-
tr|Q7WXU0|Q7WXU0_CUPNH	e6ae3b6940a5686cef7bdf774d1797a9	466	Coils	Coil	Coil	178	208	-	T	06-02-2025	-	-	-	-
tr|Q7WXU0|Q7WXU0_CUPNH	e6ae3b6940a5686cef7bdf774d1797a9	466	CDD	cd00082	HisKA	208	275	3.19756E-7	T	06-02-2025	IPR003661	Signal transduction histidine kinase, dimerisation/phosphoacceptor domain	-	-
tr|Q7WXU0|Q7WXU0_CUPNH	e6ae3b6940a5686cef7bdf774d1797a9	466	CDD	cd16976	HATPase_HupT_MifS-like	350	453	4.66594E-58	T	06-02-2025	-	-	-	-
tr|Q7WXU0|Q7WXU0_CUPNH	e6ae3b6940a5686cef7bdf774d1797a9	466	MobiDBLite	mobidb-lite	consensus disorder prediction	1	21	-	T	06-02-2025	-	-	-	-
tr|Q7WXU0|Q7WXU0_CUPNH	e6ae3b6940a5686cef7bdf774d1797a9	466	SUPERFAMILY	SSF55785	PYP-like sensor domain (PAS domain)	57	176	2.09E-12	T	06-02-2025	IPR035965	PAS domain superfamily	-	-
tr|Q7WXU0|Q7WXU0_CUPNH	e6ae3b6940a5686cef7bdf774d1797a9	466	ProSiteProfiles	PS50109	Histidine kinase domain profile.	217	457	34.798958	T	06-02-2025	IPR005467	Histidine kinase domain	-	-
tr|Q7WXU0|Q7WXU0_CUPNH	e6ae3b6940a5686cef7bdf774d1797a9	466	Pfam	PF00989	PAS fold	70	177	8.0E-5	T	06-02-2025	IPR013767	PAS fold	-	-
tr|A0A399JA09|A0A399JA09_9MICC	115fa37a91ac8b54a1774172507d5a74	603	Gene3D	G3DSA:3.30.565.10	-	1	209	3.4E-42	T	06-02-2025	IPR036890	Histidine kinase/HSP90-like ATPase superfamily	-	-
tr|A0A399JA09|A0A399JA09_9MICC	115fa37a91ac8b54a1774172507d5a74	603	PRINTS	PR00775	90kDa heat shock protein signature	2	22	7.7E-11	T	06-02-2025	IPR020575	Heat shock protein Hsp90, N-terminal	-	-
tr|A0A399JA09|A0A399JA09_9MICC	115fa37a91ac8b54a1774172507d5a74	603	PRINTS	PR00775	90kDa heat shock protein signature	103	125	7.7E-11	T	06-02-2025	IPR020575	Heat shock protein Hsp90, N-terminal	-	-
tr|A0A399JA09|A0A399JA09_9MICC	115fa37a91ac8b54a1774172507d5a74	603	PRINTS	PR00775	90kDa heat shock protein signature	158	175	7.7E-11	T	06-02-2025	IPR020575	Heat shock protein Hsp90, N-terminal	-	-
tr|A0A399JA09|A0A399JA09_9MICC	115fa37a91ac8b54a1774172507d5a74	603	PRINTS	PR00775	90kDa heat shock protein signature	176	194	7.7E-11	T	06-02-2025	IPR020575	Heat shock protein Hsp90, N-terminal	-	-
tr|A0A399JA09|A0A399JA09_9MICC	115fa37a91ac8b54a1774172507d5a74	603	SMART	SM00387	HKATPase_4	24	151	2.5E-4	T	06-02-2025	IPR003594	Histidine kinase/HSP90-like ATPase domain	-	-
tr|A0A399JA09|A0A399JA09_9MICC	115fa37a91ac8b54a1774172507d5a74	603	SUPERFAMILY	SSF55874	ATPase domain of HSP90 chaperone/DNA topoisomerase II/histidine kinase	1	196	1.03E-37	T	06-02-2025	IPR036890	Histidine kinase/HSP90-like ATPase superfamily	-	-
tr|A0A399JA09|A0A399JA09_9MICC	115fa37a91ac8b54a1774172507d5a74	603	PANTHER	PTHR11528	HEAT SHOCK PROTEIN 90 FAMILY MEMBER	3	207	3.0E-30	T	06-02-2025	IPR001404	Heat shock protein Hsp90 family	-	-
tr|A0A399JA09|A0A399JA09_9MICC	115fa37a91ac8b54a1774172507d5a74	603	Pfam	PF13589	Histidine kinase-, DNA gyrase B-, and HSP90-like ATPase	29	126	5.4E-4	T	06-02-2025	-	-	-	-
tr|A0A399JA09|A0A399JA09_9MICC	115fa37a91ac8b54a1774172507d5a74	603	Gene3D	G3DSA:3.30.230.80	-	251	371	1.3E-9	T	06-02-2025	-	-	-	-
tr|A0A399JA09|A0A399JA09_9MICC	115fa37a91ac8b54a1774172507d5a74	603	PIRSF	PIRSF002583	HSP90_HTPG	1	599	8.3E-77	T	06-02-2025	IPR001404	Heat shock protein Hsp90 family	-	-
tr|A0A399JA09|A0A399JA09_9MICC	115fa37a91ac8b54a1774172507d5a74	603	SUPERFAMILY	SSF54211	Ribosomal protein S5 domain 2-like	214	433	1.21E-27	T	06-02-2025	IPR020568	Ribosomal protein uS5 domain 2-type superfamily	-	-
tr|A0A8D4VTT0|A0A8D4VTT0_9GAMM	9e27a75e89e36fa1b91c53d6e7c58c79	445	MobiDBLite	mobidb-lite	consensus disorder prediction	301	312	-	T	06-02-2025	-	-	-	-
tr|A0A8D4VTT0|A0A8D4VTT0_9GAMM	9e27a75e89e36fa1b91c53d6e7c58c79	445	MobiDBLite	mobidb-lite	consensus disorder prediction	340	370	-	T	06-02-2025	-	-	-	-
tr|A0A8D4VTT0|A0A8D4VTT0_9GAMM	9e27a75e89e36fa1b91c53d6e7c58c79	445	Coils	Coil	Coil	192	226	-	T	06-02-2025	-	-	-	-
tr|A0A8D4VTT0|A0A8D4VTT0_9GAMM	9e27a75e89e36fa1b91c53d6e7c58c79	445	Coils	Coil	Coil	45	121	-	T	06-02-2025	-	-	-	-
tr|A0A8D4VTT0|A0A8D4VTT0_9GAMM	9e27a75e89e36fa1b91c53d6e7c58c79	445	MobiDBLite	mobidb-lite	consensus disorder prediction	410	423	-	T	06-02-2025	-	-	-	-
tr|A0A8D4VTT0|A0A8D4VTT0_9GAMM	9e27a75e89e36fa1b91c53d6e7c58c79	445	MobiDBLite	mobidb-lite	consensus disorder prediction	375	391	-	T	06-02-2025	-	-	-	-
tr|A0A8D4VTT0|A0A8D4VTT0_9GAMM	9e27a75e89e36fa1b91c53d6e7c58c79	445	MobiDBLite	mobidb-lite	consensus disorder prediction	291	423	-	T	06-02-2025	-	-	-	-
tr|A0A8D4VTT0|A0A8D4VTT0_9GAMM	9e27a75e89e36fa1b91c53d6e7c58c79	445	MobiDBLite	mobidb-lite	consensus disorder prediction	313	327	-	T	06-02-2025	-	-	-	-
tr|A0A369T8H9|A0A369T8H9_9PROT	9dfe63ed490b2d408073022fc69cf345	665	FunFam	G3DSA:3.40.50.670:FF:000001	DNA topoisomerase 2	427	571	3.8E-22	T	06-02-2025	-	-	-	-
tr|A0A369T8H9|A0A369T8H9_9PROT	9dfe63ed490b2d408073022fc69cf345	665	ProSitePatterns	PS00177	DNA topoisomerase II signature.	441	449	-	T	06-02-2025	IPR018522	DNA topoisomerase, type IIA, conserved site	-	-
tr|A0A369T8H9|A0A369T8H9_9PROT	9dfe63ed490b2d408073022fc69cf345	665	Gene3D	G3DSA:3.30.230.10	-	241	419	2.7E-44	T	06-02-2025	IPR014721	Small ribosomal subunit protein uS5 domain 2-type fold, subgroup	-	-
tr|A0A369T8H9|A0A369T8H9_9PROT	9dfe63ed490b2d408073022fc69cf345	665	Pfam	PF00986	DNA gyrase B subunit, carboxyl terminus	582	652	2.2E-19	T	06-02-2025	IPR002288	DNA gyrase B subunit, C-terminal	-	-
tr|A0A369T8H9|A0A369T8H9_9PROT	9dfe63ed490b2d408073022fc69cf345	665	Pfam	PF02518	Histidine kinase-, DNA gyrase B-, and HSP90-like ATPase	40	184	1.8E-15	T	06-02-2025	IPR003594	Histidine kinase/HSP90-like ATPase domain	-	-
tr|A0A369T8H9|A0A369T8H9_9PROT	9dfe63ed490b2d408073022fc69cf345	665	NCBIfam	TIGR01055	DNA topoisomerase IV subunit B	14	655	0.0	T	06-02-2025	IPR005737	DNA topoisomerase IV, subunit B, Gram-negative	-	-
tr|A0A369T8H9|A0A369T8H9_9PROT	9dfe63ed490b2d408073022fc69cf345	665	CDD	cd16928	HATPase_GyrB-like	45	217	3.10083E-86	T	06-02-2025	-	-	-	-
tr|A0A369T8H9|A0A369T8H9_9PROT	9dfe63ed490b2d408073022fc69cf345	665	ProSiteProfiles	PS50880	Toprim domain profile.	437	551	18.47794	T	06-02-2025	IPR006171	TOPRIM domain	-	-
tr|A0A369T8H9|A0A369T8H9_9PROT	9dfe63ed490b2d408073022fc69cf345	665	Gene3D	G3DSA:3.30.565.10	-	11	220	1.5E-75	T	06-02-2025	IPR036890	Histidine kinase/HSP90-like ATPase superfamily	-	-
tr|A0A369T8H9|A0A369T8H9_9PROT	9dfe63ed490b2d408073022fc69cf345	665	SUPERFAMILY	SSF56719	Type II DNA topoisomerase	413	655	1.05E-75	T	06-02-2025	IPR013760	DNA topoisomerase, type IIA-like domain superfamily	-	-
tr|A0A369T8H9|A0A369T8H9_9PROT	9dfe63ed490b2d408073022fc69cf345	665	PRINTS	PR00418	DNA topoisomerase II family signature	44	59	2.3E-61	T	06-02-2025	-	-	-	-
tr|A0A369T8H9|A0A369T8H9_9PROT	9dfe63ed490b2d408073022fc69cf345	665	PRINTS	PR00418	DNA topoisomerase II family signature	79	92	2.3E-61	T	06-02-2025	-	-	-	-
tr|A0A369T8H9|A0A369T8H9_9PROT	9dfe63ed490b2d408073022fc69cf345	665	PRINTS	PR00418	DNA topoisomerase II family signature	123	137	2.3E-61	T	06-02-2025	-	-	-	-
tr|A0A369T8H9|A0A369T8H9_9PROT	9dfe63ed490b2d408073022fc69cf345	665	PRINTS	PR00418	DNA topoisomerase II family signature	290	303	2.3E-61	T	06-02-2025	-	-	-	-
tr|A0A369T8H9|A0A369T8H9_9PROT	9dfe63ed490b2d408073022fc69cf345	665	PRINTS	PR00418	DNA topoisomerase II family signature	439	453	2.3E-61	T	06-02-2025	-	-	-	-
tr|A0A369T8H9|A0A369T8H9_9PROT	9dfe63ed490b2d408073022fc69cf345	665	PRINTS	PR00418	DNA topoisomerase II family signature	505	521	2.3E-61	T	06-02-2025	-	-	-	-
tr|A0A369T8H9|A0A369T8H9_9PROT	9dfe63ed490b2d408073022fc69cf345	665	PRINTS	PR00418	DNA topoisomerase II family signature	523	540	2.3E-61	T	06-02-2025	-	-	-	-
tr|A0A369T8H9|A0A369T8H9_9PROT	9dfe63ed490b2d408073022fc69cf345	665	PRINTS	PR00418	DNA topoisomerase II family signature	543	555	2.3E-61	T	06-02-2025	-	-	-	-
tr|A0A369T8H9|A0A369T8H9_9PROT	9dfe63ed490b2d408073022fc69cf345	665	PRINTS	PR00418	DNA topoisomerase II family signature	586	602	2.3E-61	T	06-02-2025	-	-	-	-
tr|A0A369T8H9|A0A369T8H9_9PROT	9dfe63ed490b2d408073022fc69cf345	665	PANTHER	PTHR45866	DNA GYRASE/TOPOISOMERASE SUBUNIT B	6	665	0.0	T	06-02-2025	-	-	-	-
tr|A0A369T8H9|A0A369T8H9_9PROT	9dfe63ed490b2d408073022fc69cf345	665	SMART	SM00387	HKATPase_4	40	186	1.9E-27	T	06-02-2025	IPR003594	Histidine kinase/HSP90-like ATPase domain	-	-
tr|A0A369T8H9|A0A369T8H9_9PROT	9dfe63ed490b2d408073022fc69cf345	665	SUPERFAMILY	SSF54211	Ribosomal protein S5 domain 2-like	241	411	8.35E-42	T	06-02-2025	IPR020568	Ribosomal protein uS5 domain 2-type superfamily	-	-
tr|A0A369T8H9|A0A369T8H9_9PROT	9dfe63ed490b2d408073022fc69cf345	665	CDD	cd00822	TopoII_Trans_DNA_gyrase	240	411	7.74971E-63	T	06-02-2025	-	-	-	-
tr|A0A369T8H9|A0A369T8H9_9PROT	9dfe63ed490b2d408073022fc69cf345	665	SMART	SM00433	topII5	44	656	0.0	T	06-02-2025	IPR001241	DNA topoisomerase, type IIA	-	-
tr|A0A369T8H9|A0A369T8H9_9PROT	9dfe63ed490b2d408073022fc69cf345	665	PRINTS	PR01159	DNA gyrase subunit B signature	15	25	1.7E-17	T	06-02-2025	IPR000565	DNA topoisomerase, type IIA, subunit B	-	-
tr|A0A369T8H9|A0A369T8H9_9PROT	9dfe63ed490b2d408073022fc69cf345	665	PRINTS	PR01159	DNA gyrase subunit B signature	240	262	1.7E-17	T	06-02-2025	IPR000565	DNA topoisomerase, type IIA, subunit B	-	-
tr|A0A369T8H9|A0A369T8H9_9PROT	9dfe63ed490b2d408073022fc69cf345	665	PRINTS	PR01159	DNA gyrase subunit B signature	332	348	1.7E-17	T	06-02-2025	IPR000565	DNA topoisomerase, type IIA, subunit B	-	-
tr|A0A369T8H9|A0A369T8H9_9PROT	9dfe63ed490b2d408073022fc69cf345	665	PRINTS	PR01159	DNA gyrase subunit B signature	380	394	1.7E-17	T	06-02-2025	IPR000565	DNA topoisomerase, type IIA, subunit B	-	-
tr|A0A369T8H9|A0A369T8H9_9PROT	9dfe63ed490b2d408073022fc69cf345	665	PRINTS	PR01159	DNA gyrase subunit B signature	394	414	1.7E-17	T	06-02-2025	IPR000565	DNA topoisomerase, type IIA, subunit B	-	-
tr|A0A369T8H9|A0A369T8H9_9PROT	9dfe63ed490b2d408073022fc69cf345	665	PRINTS	PR01159	DNA gyrase subunit B signature	489	498	1.7E-17	T	06-02-2025	IPR000565	DNA topoisomerase, type IIA, subunit B	-	-
tr|A0A369T8H9|A0A369T8H9_9PROT	9dfe63ed490b2d408073022fc69cf345	665	PRINTS	PR01159	DNA gyrase subunit B signature	607	619	1.7E-17	T	06-02-2025	IPR000565	DNA topoisomerase, type IIA, subunit B	-	-
tr|A0A369T8H9|A0A369T8H9_9PROT	9dfe63ed490b2d408073022fc69cf345	665	Coils	Coil	Coil	389	419	-	T	06-02-2025	-	-	-	-
tr|A0A369T8H9|A0A369T8H9_9PROT	9dfe63ed490b2d408073022fc69cf345	665	Hamap	MF_00938	DNA topoisomerase 4 subunit B [parE].	12	660	42.233345	T	06-02-2025	IPR005737	DNA topoisomerase IV, subunit B, Gram-negative	-	-
tr|A0A369T8H9|A0A369T8H9_9PROT	9dfe63ed490b2d408073022fc69cf345	665	Gene3D	G3DSA:3.40.50.670	-	420	664	3.9E-90	T	06-02-2025	IPR013759	DNA topoisomerase, type IIA, subunit B, C-terminal	-	-
tr|A0A369T8H9|A0A369T8H9_9PROT	9dfe63ed490b2d408073022fc69cf345	665	Pfam	PF00204	DNA gyrase B	241	410	5.4E-41	T	06-02-2025	IPR013506	DNA topoisomerase, type IIA, subunit B, domain 2	-	-
tr|A0A369T8H9|A0A369T8H9_9PROT	9dfe63ed490b2d408073022fc69cf345	665	Pfam	PF01751	Toprim domain	438	549	5.5E-15	T	06-02-2025	IPR006171	TOPRIM domain	-	-
tr|A0A369T8H9|A0A369T8H9_9PROT	9dfe63ed490b2d408073022fc69cf345	665	SUPERFAMILY	SSF55874	ATPase domain of HSP90 chaperone/DNA topoisomerase II/histidine kinase	15	216	3.41E-58	T	06-02-2025	IPR036890	Histidine kinase/HSP90-like ATPase superfamily	-	-
tr|A0A4Z0R9E3|A0A4Z0R9E3_9FIRM	abb2ce391847f37066b15c251673be3a	443	PANTHER	PTHR43711	TWO-COMPONENT HISTIDINE KINASE	243	441	3.8E-30	T	06-02-2025	IPR050736	Sensor Histidine Kinase Regulatory	-	-
tr|A0A4Z0R9E3|A0A4Z0R9E3_9FIRM	abb2ce391847f37066b15c251673be3a	443	SMART	SM00387	HKATPase_4	334	441	1.5E-24	T	06-02-2025	IPR003594	Histidine kinase/HSP90-like ATPase domain	-	-
tr|A0A4Z0R9E3|A0A4Z0R9E3_9FIRM	abb2ce391847f37066b15c251673be3a	443	Pfam	PF00512	His Kinase A (phospho-acceptor) domain	242	293	5.2E-6	T	06-02-2025	IPR003661	Signal transduction histidine kinase, dimerisation/phosphoacceptor domain	-	-
tr|A0A4Z0R9E3|A0A4Z0R9E3_9FIRM	abb2ce391847f37066b15c251673be3a	443	PRINTS	PR00344	Bacterial sensor protein C-terminal signature	373	387	9.8E-10	T	06-02-2025	IPR004358	Signal transduction histidine kinase-related protein, C-terminal	-	-
tr|A0A4Z0R9E3|A0A4Z0R9E3_9FIRM	abb2ce391847f37066b15c251673be3a	443	PRINTS	PR00344	Bacterial sensor protein C-terminal signature	401	419	9.8E-10	T	06-02-2025	IPR004358	Signal transduction histidine kinase-related protein, C-terminal	-	-
tr|A0A4Z0R9E3|A0A4Z0R9E3_9FIRM	abb2ce391847f37066b15c251673be3a	443	PRINTS	PR00344	Bacterial sensor protein C-terminal signature	425	438	9.8E-10	T	06-02-2025	IPR004358	Signal transduction histidine kinase-related protein, C-terminal	-	-
tr|A0A4Z0R9E3|A0A4Z0R9E3_9FIRM	abb2ce391847f37066b15c251673be3a	443	ProSiteProfiles	PS50109	Histidine kinase domain profile.	241	441	35.210503	T	06-02-2025	IPR005467	Histidine kinase domain	-	-
tr|A0A4Z0R9E3|A0A4Z0R9E3_9FIRM	abb2ce391847f37066b15c251673be3a	443	Pfam	PF02518	Histidine kinase-, DNA gyrase B-, and HSP90-like ATPase	336	439	2.5E-18	T	06-02-2025	IPR003594	Histidine kinase/HSP90-like ATPase domain	-	-
tr|A0A4Z0R9E3|A0A4Z0R9E3_9FIRM	abb2ce391847f37066b15c251673be3a	443	SUPERFAMILY	SSF55874	ATPase domain of HSP90 chaperone/DNA topoisomerase II/histidine kinase	301	439	1.22E-31	T	06-02-2025	IPR036890	Histidine kinase/HSP90-like ATPase superfamily	-	-
tr|A0A4Z0R9E3|A0A4Z0R9E3_9FIRM	abb2ce391847f37066b15c251673be3a	443	SUPERFAMILY	SSF47384	Homodimeric domain of signal transducing histidine kinase	225	293	1.82E-10	T	06-02-2025	IPR036097	Signal transduction histidine kinase, dimerisation/phosphoacceptor domain superfamily	-	-
tr|A0A4Z0R9E3|A0A4Z0R9E3_9FIRM	abb2ce391847f37066b15c251673be3a	443	CDD	cd00075	HATPase	339	437	5.67407E-23	T	06-02-2025	-	-	-	-
tr|A0A4Z0R9E3|A0A4Z0R9E3_9FIRM	abb2ce391847f37066b15c251673be3a	443	Gene3D	G3DSA:1.10.287.130	-	215	295	7.2E-9	T	06-02-2025	-	-	-	-
tr|A0A4Z0R9E3|A0A4Z0R9E3_9FIRM	abb2ce391847f37066b15c251673be3a	443	SMART	SM00388	HisKA_10	234	298	6.2E-5	T	06-02-2025	IPR003661	Signal transduction histidine kinase, dimerisation/phosphoacceptor domain	-	-
tr|A0A4Z0R9E3|A0A4Z0R9E3_9FIRM	abb2ce391847f37066b15c251673be3a	443	Gene3D	G3DSA:3.30.565.10	-	296	443	2.0E-29	T	06-02-2025	IPR036890	Histidine kinase/HSP90-like ATPase superfamily	-	-
tr|A0A4Z0R9E3|A0A4Z0R9E3_9FIRM	abb2ce391847f37066b15c251673be3a	443	CDD	cd00082	HisKA	242	291	4.61981E-8	T	06-02-2025	IPR003661	Signal transduction histidine kinase, dimerisation/phosphoacceptor domain	-	-
tr|A0A4R4Z956|A0A4R4Z956_9PSEU	828e67dc2e91b02e26ef4ba8d0501cfc	624	PRINTS	PR00775	90kDa heat shock protein signature	16	36	2.9E-18	T	06-02-2025	IPR020575	Heat shock protein Hsp90, N-terminal	-	-
tr|A0A4R4Z956|A0A4R4Z956_9PSEU	828e67dc2e91b02e26ef4ba8d0501cfc	624	PRINTS	PR00775	90kDa heat shock protein signature	37	59	2.9E-18	T	06-02-2025	IPR020575	Heat shock protein Hsp90, N-terminal	-	-
tr|A0A4R4Z956|A0A4R4Z956_9PSEU	828e67dc2e91b02e26ef4ba8d0501cfc	624	PRINTS	PR00775	90kDa heat shock protein signature	120	142	2.9E-18	T	06-02-2025	IPR020575	Heat shock protein Hsp90, N-terminal	-	-
tr|A0A4R4Z956|A0A4R4Z956_9PSEU	828e67dc2e91b02e26ef4ba8d0501cfc	624	PRINTS	PR00775	90kDa heat shock protein signature	175	192	2.9E-18	T	06-02-2025	IPR020575	Heat shock protein Hsp90, N-terminal	-	-
tr|A0A4R4Z956|A0A4R4Z956_9PSEU	828e67dc2e91b02e26ef4ba8d0501cfc	624	PRINTS	PR00775	90kDa heat shock protein signature	193	211	2.9E-18	T	06-02-2025	IPR020575	Heat shock protein Hsp90, N-terminal	-	-
tr|A0A4R4Z956|A0A4R4Z956_9PSEU	828e67dc2e91b02e26ef4ba8d0501cfc	624	SUPERFAMILY	SSF54211	Ribosomal protein S5 domain 2-like	247	446	9.1E-25	T	06-02-2025	IPR020568	Ribosomal protein uS5 domain 2-type superfamily	-	-
tr|A0A4R4Z956|A0A4R4Z956_9PSEU	828e67dc2e91b02e26ef4ba8d0501cfc	624	PIRSF	PIRSF002583	HSP90_HTPG	243	622	1.2E-25	T	06-02-2025	IPR001404	Heat shock protein Hsp90 family	-	-
tr|A0A4R4Z956|A0A4R4Z956_9PSEU	828e67dc2e91b02e26ef4ba8d0501cfc	624	PIRSF	PIRSF002583	HSP90_HTPG	7	226	9.2E-53	T	06-02-2025	IPR001404	Heat shock protein Hsp90 family	-	-
tr|A0A4R4Z956|A0A4R4Z956_9PSEU	828e67dc2e91b02e26ef4ba8d0501cfc	624	SUPERFAMILY	SSF55874	ATPase domain of HSP90 chaperone/DNA topoisomerase II/histidine kinase	18	213	1.0E-37	T	06-02-2025	IPR036890	Histidine kinase/HSP90-like ATPase superfamily	-	-
tr|A0A4R4Z956|A0A4R4Z956_9PSEU	828e67dc2e91b02e26ef4ba8d0501cfc	624	Pfam	PF13589	Histidine kinase-, DNA gyrase B-, and HSP90-like ATPase	43	143	0.019	T	06-02-2025	-	-	-	-
tr|A0A4R4Z956|A0A4R4Z956_9PSEU	828e67dc2e91b02e26ef4ba8d0501cfc	624	Gene3D	G3DSA:3.30.565.10	-	9	215	4.3E-45	T	06-02-2025	IPR036890	Histidine kinase/HSP90-like ATPase superfamily	-	-
tr|A0A4R4Z956|A0A4R4Z956_9PSEU	828e67dc2e91b02e26ef4ba8d0501cfc	624	PANTHER	PTHR11528	HEAT SHOCK PROTEIN 90 FAMILY MEMBER	19	214	5.0E-33	T	06-02-2025	IPR001404	Heat shock protein Hsp90 family	-	-
tr|A0A4R4Z956|A0A4R4Z956_9PSEU	828e67dc2e91b02e26ef4ba8d0501cfc	624	Gene3D	G3DSA:3.30.230.80	-	256	384	1.5E-9	T	06-02-2025	-	-	-	-
tr|A0A1I0P0A5|A0A1I0P0A5_9BACT	9641f43af7701f01e2dab3928a575daf	119	NCBIfam	TIGR00252	YraN family protein	6	108	1.3E-18	T	06-02-2025	IPR003509	UPF0102 protein YraN-like	-	-
tr|A0A1I0P0A5|A0A1I0P0A5_9BACT	9641f43af7701f01e2dab3928a575daf	119	SUPERFAMILY	SSF52980	Restriction endonuclease-like	9	102	3.97E-23	T	06-02-2025	IPR011335	Restriction endonuclease type II-like	-	-
tr|A0A1I0P0A5|A0A1I0P0A5_9BACT	9641f43af7701f01e2dab3928a575daf	119	Pfam	PF02021	Uncharacterised protein family UPF0102	11	100	5.4E-25	T	06-02-2025	IPR003509	UPF0102 protein YraN-like	-	-
tr|A0A1I0P0A5|A0A1I0P0A5_9BACT	9641f43af7701f01e2dab3928a575daf	119	CDD	cd20736	PoNe_Nuclease	7	84	6.68071E-32	T	06-02-2025	-	-	-	-
tr|A0A1I0P0A5|A0A1I0P0A5_9BACT	9641f43af7701f01e2dab3928a575daf	119	Hamap	MF_00048	UPF0102 protein YraN [yraN].	4	113	20.191957	T	06-02-2025	IPR003509	UPF0102 protein YraN-like	-	-
tr|A0A1I0P0A5|A0A1I0P0A5_9BACT	9641f43af7701f01e2dab3928a575daf	119	Gene3D	G3DSA:3.40.1350.10	-	10	117	8.5E-32	T	06-02-2025	IPR011856	tRNA endonuclease-like domain superfamily	-	-
tr|A0A1I0P0A5|A0A1I0P0A5_9BACT	9641f43af7701f01e2dab3928a575daf	119	PANTHER	PTHR34039	UPF0102 PROTEIN YRAN	4	115	6.4E-29	T	06-02-2025	IPR003509	UPF0102 protein YraN-like	-	-
tr|H0I094|H0I094_9HYPH	d646ad55386547384f538b2af65c98df	1574	ProSiteProfiles	PS51194	Superfamilies 1 and 2 helicase C-terminal domain profile.	1431	1574	10.180289	T	06-02-2025	IPR001650	Helicase, C-terminal domain-like	-	-
tr|H0I094|H0I094_9HYPH	d646ad55386547384f538b2af65c98df	1574	Gene3D	G3DSA:3.40.50.300	-	1167	1365	5.0E-23	T	06-02-2025	IPR027417	P-loop containing nucleoside triphosphate hydrolase	-	-
tr|H0I094|H0I094_9HYPH	d646ad55386547384f538b2af65c98df	1574	SUPERFAMILY	SSF55874	ATPase domain of HSP90 chaperone/DNA topoisomerase II/histidine kinase	61	147	9.26E-10	T	06-02-2025	IPR036890	Histidine kinase/HSP90-like ATPase superfamily	-	-
tr|H0I094|H0I094_9HYPH	d646ad55386547384f538b2af65c98df	1574	ProSiteProfiles	PS51192	Superfamilies 1 and 2 helicase ATP-binding type-1 domain profile.	1184	1346	13.118355	T	06-02-2025	IPR014001	Helicase superfamily 1/2, ATP-binding domain	-	-
tr|H0I094|H0I094_9HYPH	d646ad55386547384f538b2af65c98df	1574	PANTHER	PTHR47396	TYPE I RESTRICTION ENZYME ECOKI R PROTEIN	1151	1557	3.7E-42	T	06-02-2025	IPR050742	Helicase and Restriction-Modification Enzyme	-	-
tr|H0I094|H0I094_9HYPH	d646ad55386547384f538b2af65c98df	1574	Pfam	PF04851	Type III restriction enzyme, res subunit	1169	1346	4.3E-16	T	06-02-2025	IPR006935	Helicase/UvrB, N-terminal	-	-
tr|H0I094|H0I094_9HYPH	d646ad55386547384f538b2af65c98df	1574	Gene3D	G3DSA:3.40.50.300	-	1402	1569	3.3E-28	T	06-02-2025	IPR027417	P-loop containing nucleoside triphosphate hydrolase	-	-
tr|H0I094|H0I094_9HYPH	d646ad55386547384f538b2af65c98df	1574	SMART	SM00490	helicmild6	1455	1536	5.5E-8	T	06-02-2025	IPR001650	Helicase, C-terminal domain-like	-	-
tr|H0I094|H0I094_9HYPH	d646ad55386547384f538b2af65c98df	1574	SUPERFAMILY	SSF52540	P-loop containing nucleoside triphosphate hydrolases	1222	1540	5.52E-35	T	06-02-2025	IPR027417	P-loop containing nucleoside triphosphate hydrolase	-	-
tr|H0I094|H0I094_9HYPH	d646ad55386547384f538b2af65c98df	1574	Pfam	PF00271	Helicase conserved C-terminal domain	1430	1534	5.2E-9	T	06-02-2025	IPR001650	Helicase, C-terminal domain-like	-	-
tr|H0I094|H0I094_9HYPH	d646ad55386547384f538b2af65c98df	1574	Gene3D	G3DSA:3.30.565.10	-	57	229	1.9E-6	T	06-02-2025	IPR036890	Histidine kinase/HSP90-like ATPase superfamily	-	-
tr|H0I094|H0I094_9HYPH	d646ad55386547384f538b2af65c98df	1574	SMART	SM00487	ultradead3	1165	1380	1.4E-8	T	06-02-2025	IPR014001	Helicase superfamily 1/2, ATP-binding domain	-	-
tr|A0A1N6EM19|A0A1N6EM19_9GAMM	c99b83939acb8cb1a70e388633f73fa3	624	CDD	cd16927	HATPase_Hsp90-like	14	204	1.55962E-102	T	06-02-2025	IPR020575	Heat shock protein Hsp90, N-terminal	-	-
tr|A0A1N6EM19|A0A1N6EM19_9GAMM	c99b83939acb8cb1a70e388633f73fa3	624	Coils	Coil	Coil	499	519	-	T	06-02-2025	-	-	-	-
tr|A0A1N6EM19|A0A1N6EM19_9GAMM	c99b83939acb8cb1a70e388633f73fa3	624	PRINTS	PR00775	90kDa heat shock protein signature	5	25	2.8E-62	T	06-02-2025	IPR020575	Heat shock protein Hsp90, N-terminal	-	-
tr|A0A1N6EM19|A0A1N6EM19_9GAMM	c99b83939acb8cb1a70e388633f73fa3	624	PRINTS	PR00775	90kDa heat shock protein signature	26	48	2.8E-62	T	06-02-2025	IPR020575	Heat shock protein Hsp90, N-terminal	-	-
tr|A0A1N6EM19|A0A1N6EM19_9GAMM	c99b83939acb8cb1a70e388633f73fa3	624	PRINTS	PR00775	90kDa heat shock protein signature	75	92	2.8E-62	T	06-02-2025	IPR020575	Heat shock protein Hsp90, N-terminal	-	-
tr|A0A1N6EM19|A0A1N6EM19_9GAMM	c99b83939acb8cb1a70e388633f73fa3	624	PRINTS	PR00775	90kDa heat shock protein signature	93	110	2.8E-62	T	06-02-2025	IPR020575	Heat shock protein Hsp90, N-terminal	-	-
tr|A0A1N6EM19|A0A1N6EM19_9GAMM	c99b83939acb8cb1a70e388633f73fa3	624	PRINTS	PR00775	90kDa heat shock protein signature	120	142	2.8E-62	T	06-02-2025	IPR020575	Heat shock protein Hsp90, N-terminal	-	-
tr|A0A1N6EM19|A0A1N6EM19_9GAMM	c99b83939acb8cb1a70e388633f73fa3	624	PRINTS	PR00775	90kDa heat shock protein signature	172	189	2.8E-62	T	06-02-2025	IPR020575	Heat shock protein Hsp90, N-terminal	-	-
tr|A0A1N6EM19|A0A1N6EM19_9GAMM	c99b83939acb8cb1a70e388633f73fa3	624	PRINTS	PR00775	90kDa heat shock protein signature	190	208	2.8E-62	T	06-02-2025	IPR020575	Heat shock protein Hsp90, N-terminal	-	-
tr|A0A1N6EM19|A0A1N6EM19_9GAMM	c99b83939acb8cb1a70e388633f73fa3	624	FunFam	G3DSA:3.30.565.10:FF:000009	Molecular chaperone HtpG	1	219	4.6E-99	T	06-02-2025	-	-	-	-
tr|A0A1N6EM19|A0A1N6EM19_9GAMM	c99b83939acb8cb1a70e388633f73fa3	624	SUPERFAMILY	SSF54211	Ribosomal protein S5 domain 2-like	232	486	7.13E-98	T	06-02-2025	IPR020568	Ribosomal protein uS5 domain 2-type superfamily	-	-
tr|A0A1N6EM19|A0A1N6EM19_9GAMM	c99b83939acb8cb1a70e388633f73fa3	624	Pfam	PF00183	Hsp90 protein	222	623	4.4E-120	T	06-02-2025	IPR001404	Heat shock protein Hsp90 family	-	-
tr|A0A1N6EM19|A0A1N6EM19_9GAMM	c99b83939acb8cb1a70e388633f73fa3	624	SMART	SM00387	HKATPase_4	27	184	1.2E-10	T	06-02-2025	IPR003594	Histidine kinase/HSP90-like ATPase domain	-	-
tr|A0A1N6EM19|A0A1N6EM19_9GAMM	c99b83939acb8cb1a70e388633f73fa3	624	PIRSF	PIRSF002583	HSP90_HTPG	1	624	0.0	T	06-02-2025	IPR001404	Heat shock protein Hsp90 family	-	-
tr|A0A1N6EM19|A0A1N6EM19_9GAMM	c99b83939acb8cb1a70e388633f73fa3	624	Gene3D	G3DSA:3.40.50.11260	-	399	490	5.9E-35	T	06-02-2025	-	-	-	-
tr|A0A1N6EM19|A0A1N6EM19_9GAMM	c99b83939acb8cb1a70e388633f73fa3	624	FunFam	G3DSA:3.40.50.11260:FF:000005	Heat shock protein 90	399	487	9.9E-32	T	06-02-2025	-	-	-	-
tr|A0A1N6EM19|A0A1N6EM19_9GAMM	c99b83939acb8cb1a70e388633f73fa3	624	FunFam	G3DSA:3.30.230.80:FF:000002	Molecular chaperone HtpG	231	398	1.4E-76	T	06-02-2025	-	-	-	-
tr|A0A1N6EM19|A0A1N6EM19_9GAMM	c99b83939acb8cb1a70e388633f73fa3	624	Pfam	PF13589	Histidine kinase-, DNA gyrase B-, and HSP90-like ATPase	33	167	1.4E-7	T	06-02-2025	-	-	-	-
tr|A0A1N6EM19|A0A1N6EM19_9GAMM	c99b83939acb8cb1a70e388633f73fa3	624	SUPERFAMILY	SSF110942	HSP90 C-terminal domain	508	620	7.85E-35	T	06-02-2025	IPR037196	HSP90, C-terminal domain	-	-
tr|A0A1N6EM19|A0A1N6EM19_9GAMM	c99b83939acb8cb1a70e388633f73fa3	624	ProSitePatterns	PS00298	Heat shock hsp90 proteins family signature.	25	34	-	T	06-02-2025	IPR019805	Heat shock protein Hsp90, conserved site	-	-
tr|A0A1N6EM19|A0A1N6EM19_9GAMM	c99b83939acb8cb1a70e388633f73fa3	624	Gene3D	G3DSA:3.30.565.10	-	1	214	6.3E-80	T	06-02-2025	IPR036890	Histidine kinase/HSP90-like ATPase superfamily	-	-
tr|A0A1N6EM19|A0A1N6EM19_9GAMM	c99b83939acb8cb1a70e388633f73fa3	624	Gene3D	G3DSA:1.20.120.790	-	493	621	9.7E-38	T	06-02-2025	IPR037196	HSP90, C-terminal domain	-	-
tr|A0A1N6EM19|A0A1N6EM19_9GAMM	c99b83939acb8cb1a70e388633f73fa3	624	PANTHER	PTHR11528	HEAT SHOCK PROTEIN 90 FAMILY MEMBER	4	620	0.0	T	06-02-2025	IPR001404	Heat shock protein Hsp90 family	-	-
tr|A0A1N6EM19|A0A1N6EM19_9GAMM	c99b83939acb8cb1a70e388633f73fa3	624	Gene3D	G3DSA:3.30.230.80	-	231	398	3.3E-66	T	06-02-2025	-	-	-	-
tr|A0A1N6EM19|A0A1N6EM19_9GAMM	c99b83939acb8cb1a70e388633f73fa3	624	SUPERFAMILY	SSF55874	ATPase domain of HSP90 chaperone/DNA topoisomerase II/histidine kinase	4	214	2.23E-67	T	06-02-2025	IPR036890	Histidine kinase/HSP90-like ATPase superfamily	-	-
tr|A0A1N6EM19|A0A1N6EM19_9GAMM	c99b83939acb8cb1a70e388633f73fa3	624	Hamap	MF_00505	Chaperone protein HtpG [htpG].	2	621	32.500854	T	06-02-2025	IPR001404	Heat shock protein Hsp90 family	-	-
tr|A0A378YGD6|A0A378YGD6_9NOCA	3360451655f6a77cb4fa8ad6abb81adb	1035	SUPERFAMILY	SSF55874	ATPase domain of HSP90 chaperone/DNA topoisomerase II/histidine kinase	52	138	2.84E-10	T	06-02-2025	IPR036890	Histidine kinase/HSP90-like ATPase superfamily	-	-
tr|A0A378YGD6|A0A378YGD6_9NOCA	3360451655f6a77cb4fa8ad6abb81adb	1035	Gene3D	G3DSA:3.30.565.10	-	45	166	6.1E-6	T	06-02-2025	IPR036890	Histidine kinase/HSP90-like ATPase superfamily	-	-
tr|A0A378YGD6|A0A378YGD6_9NOCA	3360451655f6a77cb4fa8ad6abb81adb	1035	MobiDBLite	mobidb-lite	consensus disorder prediction	637	659	-	T	06-02-2025	-	-	-	-
tr|A0A164ZQB2|A0A164ZQB2_9SYNE	f7e56ec9e74695976400aadddf11f836	631	PIRSF	PIRSF002583	HSP90_HTPG	1	615	0.0	T	06-02-2025	IPR001404	Heat shock protein Hsp90 family	-	-
tr|A0A164ZQB2|A0A164ZQB2_9SYNE	f7e56ec9e74695976400aadddf11f836	631	PANTHER	PTHR11528	HEAT SHOCK PROTEIN 90 FAMILY MEMBER	6	571	2.6E-93	T	06-02-2025	IPR001404	Heat shock protein Hsp90 family	-	-
tr|A0A164ZQB2|A0A164ZQB2_9SYNE	f7e56ec9e74695976400aadddf11f836	631	Gene3D	G3DSA:3.40.50.11260	-	345	467	5.3E-15	T	06-02-2025	-	-	-	-
tr|A0A164ZQB2|A0A164ZQB2_9SYNE	f7e56ec9e74695976400aadddf11f836	631	Gene3D	G3DSA:3.30.565.10	-	4	211	3.9E-55	T	06-02-2025	IPR036890	Histidine kinase/HSP90-like ATPase superfamily	-	-
tr|A0A164ZQB2|A0A164ZQB2_9SYNE	f7e56ec9e74695976400aadddf11f836	631	Gene3D	G3DSA:1.20.120.790	-	484	629	3.0E-5	T	06-02-2025	IPR037196	HSP90, C-terminal domain	-	-
tr|A0A164ZQB2|A0A164ZQB2_9SYNE	f7e56ec9e74695976400aadddf11f836	631	SUPERFAMILY	SSF54211	Ribosomal protein S5 domain 2-like	212	472	1.82E-63	T	06-02-2025	IPR020568	Ribosomal protein uS5 domain 2-type superfamily	-	-
tr|A0A164ZQB2|A0A164ZQB2_9SYNE	f7e56ec9e74695976400aadddf11f836	631	SMART	SM00387	HKATPase_4	27	178	1.3E-6	T	06-02-2025	IPR003594	Histidine kinase/HSP90-like ATPase domain	-	-
tr|A0A164ZQB2|A0A164ZQB2_9SYNE	f7e56ec9e74695976400aadddf11f836	631	Pfam	PF00183	Hsp90 protein	207	571	1.8E-41	T	06-02-2025	IPR001404	Heat shock protein Hsp90 family	-	-
tr|A0A164ZQB2|A0A164ZQB2_9SYNE	f7e56ec9e74695976400aadddf11f836	631	Gene3D	G3DSA:3.30.230.80	-	212	343	4.8E-30	T	06-02-2025	-	-	-	-
tr|A0A164ZQB2|A0A164ZQB2_9SYNE	f7e56ec9e74695976400aadddf11f836	631	SUPERFAMILY	SSF55874	ATPase domain of HSP90 chaperone/DNA topoisomerase II/histidine kinase	4	210	1.31E-53	T	06-02-2025	IPR036890	Histidine kinase/HSP90-like ATPase superfamily	-	-
tr|A0A164ZQB2|A0A164ZQB2_9SYNE	f7e56ec9e74695976400aadddf11f836	631	FunFam	G3DSA:3.30.565.10:FF:000076	Molecular chaperone HtpG	4	211	3.4E-87	T	06-02-2025	-	-	-	-
tr|A0A164ZQB2|A0A164ZQB2_9SYNE	f7e56ec9e74695976400aadddf11f836	631	PRINTS	PR00775	90kDa heat shock protein signature	26	48	1.3E-32	T	06-02-2025	IPR020575	Heat shock protein Hsp90, N-terminal	-	-
tr|A0A164ZQB2|A0A164ZQB2_9SYNE	f7e56ec9e74695976400aadddf11f836	631	PRINTS	PR00775	90kDa heat shock protein signature	73	90	1.3E-32	T	06-02-2025	IPR020575	Heat shock protein Hsp90, N-terminal	-	-
tr|A0A164ZQB2|A0A164ZQB2_9SYNE	f7e56ec9e74695976400aadddf11f836	631	PRINTS	PR00775	90kDa heat shock protein signature	91	108	1.3E-32	T	06-02-2025	IPR020575	Heat shock protein Hsp90, N-terminal	-	-
tr|A0A164ZQB2|A0A164ZQB2_9SYNE	f7e56ec9e74695976400aadddf11f836	631	PRINTS	PR00775	90kDa heat shock protein signature	115	137	1.3E-32	T	06-02-2025	IPR020575	Heat shock protein Hsp90, N-terminal	-	-
tr|A0A164ZQB2|A0A164ZQB2_9SYNE	f7e56ec9e74695976400aadddf11f836	631	PRINTS	PR00775	90kDa heat shock protein signature	166	183	1.3E-32	T	06-02-2025	IPR020575	Heat shock protein Hsp90, N-terminal	-	-
tr|A0A164ZQB2|A0A164ZQB2_9SYNE	f7e56ec9e74695976400aadddf11f836	631	PRINTS	PR00775	90kDa heat shock protein signature	184	202	1.3E-32	T	06-02-2025	IPR020575	Heat shock protein Hsp90, N-terminal	-	-
tr|A0A164ZQB2|A0A164ZQB2_9SYNE	f7e56ec9e74695976400aadddf11f836	631	Pfam	PF13589	Histidine kinase-, DNA gyrase B-, and HSP90-like ATPase	29	137	3.2E-7	T	06-02-2025	-	-	-	-
tr|A0A3N5XYE1|A0A3N5XYE1_9ALTE	7ce6690861abd61937b0d750aeb0f813	640	Pfam	PF13589	Histidine kinase-, DNA gyrase B-, and HSP90-like ATPase	33	155	1.1E-7	T	06-02-2025	-	-	-	-
tr|A0A3N5XYE1|A0A3N5XYE1_9ALTE	7ce6690861abd61937b0d750aeb0f813	640	FunFam	G3DSA:3.30.565.10:FF:000009	Molecular chaperone HtpG	4	222	3.8E-103	T	06-02-2025	-	-	-	-
tr|A0A3N5XYE1|A0A3N5XYE1_9ALTE	7ce6690861abd61937b0d750aeb0f813	640	FunFam	G3DSA:3.30.230.80:FF:000002	Molecular chaperone HtpG	241	408	1.2E-86	T	06-02-2025	-	-	-	-
tr|A0A3N5XYE1|A0A3N5XYE1_9ALTE	7ce6690861abd61937b0d750aeb0f813	640	Gene3D	G3DSA:3.30.230.80	-	241	408	3.0E-68	T	06-02-2025	-	-	-	-
tr|A0A3N5XYE1|A0A3N5XYE1_9ALTE	7ce6690861abd61937b0d750aeb0f813	640	PANTHER	PTHR11528	HEAT SHOCK PROTEIN 90 FAMILY MEMBER	7	636	0.0	T	06-02-2025	IPR001404	Heat shock protein Hsp90 family	-	-
tr|A0A3N5XYE1|A0A3N5XYE1_9ALTE	7ce6690861abd61937b0d750aeb0f813	640	SUPERFAMILY	SSF55874	ATPase domain of HSP90 chaperone/DNA topoisomerase II/histidine kinase	7	218	1.31E-68	T	06-02-2025	IPR036890	Histidine kinase/HSP90-like ATPase superfamily	-	-
tr|A0A3N5XYE1|A0A3N5XYE1_9ALTE	7ce6690861abd61937b0d750aeb0f813	640	Gene3D	G3DSA:3.40.50.11260	-	409	501	1.4E-33	T	06-02-2025	-	-	-	-
tr|A0A3N5XYE1|A0A3N5XYE1_9ALTE	7ce6690861abd61937b0d750aeb0f813	640	CDD	cd16927	HATPase_Hsp90-like	17	207	1.7721E-102	T	06-02-2025	IPR020575	Heat shock protein Hsp90, N-terminal	-	-
tr|A0A3N5XYE1|A0A3N5XYE1_9ALTE	7ce6690861abd61937b0d750aeb0f813	640	Gene3D	G3DSA:1.20.120.790	-	504	636	7.5E-39	T	06-02-2025	IPR037196	HSP90, C-terminal domain	-	-
tr|A0A3N5XYE1|A0A3N5XYE1_9ALTE	7ce6690861abd61937b0d750aeb0f813	640	PRINTS	PR00775	90kDa heat shock protein signature	8	28	2.4E-63	T	06-02-2025	IPR020575	Heat shock protein Hsp90, N-terminal	-	-
tr|A0A3N5XYE1|A0A3N5XYE1_9ALTE	7ce6690861abd61937b0d750aeb0f813	640	PRINTS	PR00775	90kDa heat shock protein signature	29	51	2.4E-63	T	06-02-2025	IPR020575	Heat shock protein Hsp90, N-terminal	-	-
tr|A0A3N5XYE1|A0A3N5XYE1_9ALTE	7ce6690861abd61937b0d750aeb0f813	640	PRINTS	PR00775	90kDa heat shock protein signature	78	95	2.4E-63	T	06-02-2025	IPR020575	Heat shock protein Hsp90, N-terminal	-	-
tr|A0A3N5XYE1|A0A3N5XYE1_9ALTE	7ce6690861abd61937b0d750aeb0f813	640	PRINTS	PR00775	90kDa heat shock protein signature	96	113	2.4E-63	T	06-02-2025	IPR020575	Heat shock protein Hsp90, N-terminal	-	-
tr|A0A3N5XYE1|A0A3N5XYE1_9ALTE	7ce6690861abd61937b0d750aeb0f813	640	PRINTS	PR00775	90kDa heat shock protein signature	123	145	2.4E-63	T	06-02-2025	IPR020575	Heat shock protein Hsp90, N-terminal	-	-
tr|A0A3N5XYE1|A0A3N5XYE1_9ALTE	7ce6690861abd61937b0d750aeb0f813	640	PRINTS	PR00775	90kDa heat shock protein signature	175	192	2.4E-63	T	06-02-2025	IPR020575	Heat shock protein Hsp90, N-terminal	-	-
tr|A0A3N5XYE1|A0A3N5XYE1_9ALTE	7ce6690861abd61937b0d750aeb0f813	640	PRINTS	PR00775	90kDa heat shock protein signature	193	211	2.4E-63	T	06-02-2025	IPR020575	Heat shock protein Hsp90, N-terminal	-	-
tr|A0A3N5XYE1|A0A3N5XYE1_9ALTE	7ce6690861abd61937b0d750aeb0f813	640	Gene3D	G3DSA:3.30.565.10	-	4	218	1.4E-80	T	06-02-2025	IPR036890	Histidine kinase/HSP90-like ATPase superfamily	-	-
tr|A0A3N5XYE1|A0A3N5XYE1_9ALTE	7ce6690861abd61937b0d750aeb0f813	640	Coils	Coil	Coil	514	534	-	T	06-02-2025	-	-	-	-
tr|A0A3N5XYE1|A0A3N5XYE1_9ALTE	7ce6690861abd61937b0d750aeb0f813	640	ProSitePatterns	PS00298	Heat shock hsp90 proteins family signature.	28	37	-	T	06-02-2025	IPR019805	Heat shock protein Hsp90, conserved site	-	-
tr|A0A3N5XYE1|A0A3N5XYE1_9ALTE	7ce6690861abd61937b0d750aeb0f813	640	Hamap	MF_00505	Chaperone protein HtpG [htpG].	5	636	32.675575	T	06-02-2025	IPR001404	Heat shock protein Hsp90 family	-	-
tr|A0A3N5XYE1|A0A3N5XYE1_9ALTE	7ce6690861abd61937b0d750aeb0f813	640	Pfam	PF00183	Hsp90 protein	228	637	1.5E-126	T	06-02-2025	IPR001404	Heat shock protein Hsp90 family	-	-
tr|A0A3N5XYE1|A0A3N5XYE1_9ALTE	7ce6690861abd61937b0d750aeb0f813	640	SUPERFAMILY	SSF54211	Ribosomal protein S5 domain 2-like	242	497	6.3E-99	T	06-02-2025	IPR020568	Ribosomal protein uS5 domain 2-type superfamily	-	-
tr|A0A3N5XYE1|A0A3N5XYE1_9ALTE	7ce6690861abd61937b0d750aeb0f813	640	SMART	SM00387	HKATPase_4	30	187	6.0E-11	T	06-02-2025	IPR003594	Histidine kinase/HSP90-like ATPase domain	-	-
tr|A0A3N5XYE1|A0A3N5XYE1_9ALTE	7ce6690861abd61937b0d750aeb0f813	640	SUPERFAMILY	SSF110942	HSP90 C-terminal domain	526	636	2.35E-35	T	06-02-2025	IPR037196	HSP90, C-terminal domain	-	-
tr|A0A3N5XYE1|A0A3N5XYE1_9ALTE	7ce6690861abd61937b0d750aeb0f813	640	FunFam	G3DSA:3.40.50.11260:FF:000002	Molecular chaperone HtpG	409	501	1.7E-47	T	06-02-2025	-	-	-	-
tr|A0A3N5XYE1|A0A3N5XYE1_9ALTE	7ce6690861abd61937b0d750aeb0f813	640	PIRSF	PIRSF002583	HSP90_HTPG	2	640	0.0	T	06-02-2025	IPR001404	Heat shock protein Hsp90 family	-	-
tr|A0A418WYS7|A0A418WYS7_9BURK	c1acbcef9046e9429b1d2d0a77c4c156	637	SUPERFAMILY	SSF110942	HSP90 C-terminal domain	521	632	8.63E-36	T	06-02-2025	IPR037196	HSP90, C-terminal domain	-	-
tr|A0A418WYS7|A0A418WYS7_9BURK	c1acbcef9046e9429b1d2d0a77c4c156	637	Hamap	MF_00505	Chaperone protein HtpG [htpG].	4	632	32.923512	T	06-02-2025	IPR001404	Heat shock protein Hsp90 family	-	-
tr|A0A418WYS7|A0A418WYS7_9BURK	c1acbcef9046e9429b1d2d0a77c4c156	637	PRINTS	PR00775	90kDa heat shock protein signature	7	27	1.3E-61	T	06-02-2025	IPR020575	Heat shock protein Hsp90, N-terminal	-	-
tr|A0A418WYS7|A0A418WYS7_9BURK	c1acbcef9046e9429b1d2d0a77c4c156	637	PRINTS	PR00775	90kDa heat shock protein signature	28	50	1.3E-61	T	06-02-2025	IPR020575	Heat shock protein Hsp90, N-terminal	-	-
tr|A0A418WYS7|A0A418WYS7_9BURK	c1acbcef9046e9429b1d2d0a77c4c156	637	PRINTS	PR00775	90kDa heat shock protein signature	77	94	1.3E-61	T	06-02-2025	IPR020575	Heat shock protein Hsp90, N-terminal	-	-
tr|A0A418WYS7|A0A418WYS7_9BURK	c1acbcef9046e9429b1d2d0a77c4c156	637	PRINTS	PR00775	90kDa heat shock protein signature	95	112	1.3E-61	T	06-02-2025	IPR020575	Heat shock protein Hsp90, N-terminal	-	-
tr|A0A418WYS7|A0A418WYS7_9BURK	c1acbcef9046e9429b1d2d0a77c4c156	637	PRINTS	PR00775	90kDa heat shock protein signature	122	144	1.3E-61	T	06-02-2025	IPR020575	Heat shock protein Hsp90, N-terminal	-	-
tr|A0A418WYS7|A0A418WYS7_9BURK	c1acbcef9046e9429b1d2d0a77c4c156	637	PRINTS	PR00775	90kDa heat shock protein signature	174	191	1.3E-61	T	06-02-2025	IPR020575	Heat shock protein Hsp90, N-terminal	-	-
tr|A0A418WYS7|A0A418WYS7_9BURK	c1acbcef9046e9429b1d2d0a77c4c156	637	PRINTS	PR00775	90kDa heat shock protein signature	192	210	1.3E-61	T	06-02-2025	IPR020575	Heat shock protein Hsp90, N-terminal	-	-
tr|A0A418WYS7|A0A418WYS7_9BURK	c1acbcef9046e9429b1d2d0a77c4c156	637	Pfam	PF13589	Histidine kinase-, DNA gyrase B-, and HSP90-like ATPase	32	156	2.3E-7	T	06-02-2025	-	-	-	-
tr|A0A418WYS7|A0A418WYS7_9BURK	c1acbcef9046e9429b1d2d0a77c4c156	637	PIRSF	PIRSF002583	HSP90_HTPG	2	636	0.0	T	06-02-2025	IPR001404	Heat shock protein Hsp90 family	-	-
tr|A0A418WYS7|A0A418WYS7_9BURK	c1acbcef9046e9429b1d2d0a77c4c156	637	Gene3D	G3DSA:3.30.565.10	-	3	217	8.7E-79	T	06-02-2025	IPR036890	Histidine kinase/HSP90-like ATPase superfamily	-	-
tr|A0A418WYS7|A0A418WYS7_9BURK	c1acbcef9046e9429b1d2d0a77c4c156	637	ProSitePatterns	PS00298	Heat shock hsp90 proteins family signature.	27	36	-	T	06-02-2025	IPR019805	Heat shock protein Hsp90, conserved site	-	-
tr|A0A418WYS7|A0A418WYS7_9BURK	c1acbcef9046e9429b1d2d0a77c4c156	637	SUPERFAMILY	SSF54211	Ribosomal protein S5 domain 2-like	236	495	7.43E-95	T	06-02-2025	IPR020568	Ribosomal protein uS5 domain 2-type superfamily	-	-
tr|A0A418WYS7|A0A418WYS7_9BURK	c1acbcef9046e9429b1d2d0a77c4c156	637	Gene3D	G3DSA:3.40.50.11260	-	407	498	4.0E-32	T	06-02-2025	-	-	-	-
tr|A0A418WYS7|A0A418WYS7_9BURK	c1acbcef9046e9429b1d2d0a77c4c156	637	Pfam	PF00183	Hsp90 protein	217	631	1.7E-126	T	06-02-2025	IPR001404	Heat shock protein Hsp90 family	-	-
tr|A0A418WYS7|A0A418WYS7_9BURK	c1acbcef9046e9429b1d2d0a77c4c156	637	FunFam	G3DSA:3.30.565.10:FF:000009	Molecular chaperone HtpG	3	222	3.0E-99	T	06-02-2025	-	-	-	-
tr|A0A418WYS7|A0A418WYS7_9BURK	c1acbcef9046e9429b1d2d0a77c4c156	637	CDD	cd16927	HATPase_Hsp90-like	16	206	2.68008E-99	T	06-02-2025	IPR020575	Heat shock protein Hsp90, N-terminal	-	-
tr|A0A418WYS7|A0A418WYS7_9BURK	c1acbcef9046e9429b1d2d0a77c4c156	637	SUPERFAMILY	SSF55874	ATPase domain of HSP90 chaperone/DNA topoisomerase II/histidine kinase	7	218	4.32E-66	T	06-02-2025	IPR036890	Histidine kinase/HSP90-like ATPase superfamily	-	-
tr|A0A418WYS7|A0A418WYS7_9BURK	c1acbcef9046e9429b1d2d0a77c4c156	637	Gene3D	G3DSA:1.20.120.790	-	502	632	5.8E-40	T	06-02-2025	IPR037196	HSP90, C-terminal domain	-	-
tr|A0A418WYS7|A0A418WYS7_9BURK	c1acbcef9046e9429b1d2d0a77c4c156	637	Coils	Coil	Coil	505	525	-	T	06-02-2025	-	-	-	-
tr|A0A418WYS7|A0A418WYS7_9BURK	c1acbcef9046e9429b1d2d0a77c4c156	637	FunFam	G3DSA:3.30.230.80:FF:000002	Molecular chaperone HtpG	235	406	1.0E-75	T	06-02-2025	-	-	-	-
tr|A0A418WYS7|A0A418WYS7_9BURK	c1acbcef9046e9429b1d2d0a77c4c156	637	Gene3D	G3DSA:3.30.230.80	-	235	406	1.9E-66	T	06-02-2025	-	-	-	-
tr|A0A418WYS7|A0A418WYS7_9BURK	c1acbcef9046e9429b1d2d0a77c4c156	637	PANTHER	PTHR11528	HEAT SHOCK PROTEIN 90 FAMILY MEMBER	7	633	0.0	T	06-02-2025	IPR001404	Heat shock protein Hsp90 family	-	-
tr|A0A418WYS7|A0A418WYS7_9BURK	c1acbcef9046e9429b1d2d0a77c4c156	637	SMART	SM00387	HKATPase_4	29	186	6.1E-7	T	06-02-2025	IPR003594	Histidine kinase/HSP90-like ATPase domain	-	-
tr|A0A4S2DQM5|A0A4S2DQM5_9CLOT	d8cb7f3cb7fd2fec72b7eac47d17bb05	618	Gene3D	G3DSA:3.30.230.80	-	227	358	2.8E-40	T	06-02-2025	-	-	-	-
tr|A0A4S2DQM5|A0A4S2DQM5_9CLOT	d8cb7f3cb7fd2fec72b7eac47d17bb05	618	PRINTS	PR00775	90kDa heat shock protein signature	25	47	2.8E-33	T	06-02-2025	IPR020575	Heat shock protein Hsp90, N-terminal	-	-
tr|A0A4S2DQM5|A0A4S2DQM5_9CLOT	d8cb7f3cb7fd2fec72b7eac47d17bb05	618	PRINTS	PR00775	90kDa heat shock protein signature	74	91	2.8E-33	T	06-02-2025	IPR020575	Heat shock protein Hsp90, N-terminal	-	-
tr|A0A4S2DQM5|A0A4S2DQM5_9CLOT	d8cb7f3cb7fd2fec72b7eac47d17bb05	618	PRINTS	PR00775	90kDa heat shock protein signature	92	109	2.8E-33	T	06-02-2025	IPR020575	Heat shock protein Hsp90, N-terminal	-	-
tr|A0A4S2DQM5|A0A4S2DQM5_9CLOT	d8cb7f3cb7fd2fec72b7eac47d17bb05	618	PRINTS	PR00775	90kDa heat shock protein signature	119	141	2.8E-33	T	06-02-2025	IPR020575	Heat shock protein Hsp90, N-terminal	-	-
tr|A0A4S2DQM5|A0A4S2DQM5_9CLOT	d8cb7f3cb7fd2fec72b7eac47d17bb05	618	PRINTS	PR00775	90kDa heat shock protein signature	171	188	2.8E-33	T	06-02-2025	IPR020575	Heat shock protein Hsp90, N-terminal	-	-
tr|A0A4S2DQM5|A0A4S2DQM5_9CLOT	d8cb7f3cb7fd2fec72b7eac47d17bb05	618	PRINTS	PR00775	90kDa heat shock protein signature	189	207	2.8E-33	T	06-02-2025	IPR020575	Heat shock protein Hsp90, N-terminal	-	-
tr|A0A4S2DQM5|A0A4S2DQM5_9CLOT	d8cb7f3cb7fd2fec72b7eac47d17bb05	618	Gene3D	G3DSA:3.30.565.10	-	1	226	3.2E-57	T	06-02-2025	IPR036890	Histidine kinase/HSP90-like ATPase superfamily	-	-
tr|A0A4S2DQM5|A0A4S2DQM5_9CLOT	d8cb7f3cb7fd2fec72b7eac47d17bb05	618	FunFam	G3DSA:3.30.230.80:FF:000008	Molecular chaperone HtpG	226	394	1.8E-70	T	06-02-2025	-	-	-	-
tr|A0A4S2DQM5|A0A4S2DQM5_9CLOT	d8cb7f3cb7fd2fec72b7eac47d17bb05	618	CDD	cd16927	HATPase_Hsp90-like	13	203	1.59004E-75	T	06-02-2025	IPR020575	Heat shock protein Hsp90, N-terminal	-	-
tr|A0A4S2DQM5|A0A4S2DQM5_9CLOT	d8cb7f3cb7fd2fec72b7eac47d17bb05	618	SUPERFAMILY	SSF55874	ATPase domain of HSP90 chaperone/DNA topoisomerase II/histidine kinase	5	212	4.11E-54	T	06-02-2025	IPR036890	Histidine kinase/HSP90-like ATPase superfamily	-	-
tr|A0A4S2DQM5|A0A4S2DQM5_9CLOT	d8cb7f3cb7fd2fec72b7eac47d17bb05	618	Pfam	PF00183	Hsp90 protein	217	616	2.7E-55	T	06-02-2025	IPR001404	Heat shock protein Hsp90 family	-	-
tr|A0A4S2DQM5|A0A4S2DQM5_9CLOT	d8cb7f3cb7fd2fec72b7eac47d17bb05	618	SUPERFAMILY	SSF110942	HSP90 C-terminal domain	498	612	1.26E-9	T	06-02-2025	IPR037196	HSP90, C-terminal domain	-	-
tr|A0A4S2DQM5|A0A4S2DQM5_9CLOT	d8cb7f3cb7fd2fec72b7eac47d17bb05	618	Pfam	PF13589	Histidine kinase-, DNA gyrase B-, and HSP90-like ATPase	31	146	1.5E-5	T	06-02-2025	-	-	-	-
tr|A0A4S2DQM5|A0A4S2DQM5_9CLOT	d8cb7f3cb7fd2fec72b7eac47d17bb05	618	PANTHER	PTHR11528	HEAT SHOCK PROTEIN 90 FAMILY MEMBER	11	613	3.7E-115	T	06-02-2025	IPR001404	Heat shock protein Hsp90 family	-	-
tr|A0A4S2DQM5|A0A4S2DQM5_9CLOT	d8cb7f3cb7fd2fec72b7eac47d17bb05	618	Gene3D	G3DSA:1.20.120.790	-	479	617	2.9E-16	T	06-02-2025	IPR037196	HSP90, C-terminal domain	-	-
tr|A0A4S2DQM5|A0A4S2DQM5_9CLOT	d8cb7f3cb7fd2fec72b7eac47d17bb05	618	PIRSF	PIRSF002583	HSP90_HTPG	1	617	0.0	T	06-02-2025	IPR001404	Heat shock protein Hsp90 family	-	-
tr|A0A4S2DQM5|A0A4S2DQM5_9CLOT	d8cb7f3cb7fd2fec72b7eac47d17bb05	618	Gene3D	G3DSA:3.40.50.11260	-	360	469	1.2E-19	T	06-02-2025	-	-	-	-
tr|A0A4S2DQM5|A0A4S2DQM5_9CLOT	d8cb7f3cb7fd2fec72b7eac47d17bb05	618	SUPERFAMILY	SSF54211	Ribosomal protein S5 domain 2-like	227	473	3.26E-68	T	06-02-2025	IPR020568	Ribosomal protein uS5 domain 2-type superfamily	-	-
tr|A0A938X9B4|A0A938X9B4_9FIRM	cc06bd04ff0c063c33121fedf490d5b0	328	CDD	cd20736	PoNe_Nuclease	206	283	6.53088E-20	T	06-02-2025	-	-	-	-
tr|A0A938X9B4|A0A938X9B4_9FIRM	cc06bd04ff0c063c33121fedf490d5b0	328	Gene3D	G3DSA:3.30.420.10	-	4	197	6.2E-54	T	06-02-2025	IPR036397	Ribonuclease H superfamily	-	-
tr|A0A938X9B4|A0A938X9B4_9FIRM	cc06bd04ff0c063c33121fedf490d5b0	328	Pfam	PF01351	Ribonuclease HII	16	191	6.7E-36	T	06-02-2025	IPR024567	Ribonuclease HII/HIII domain	-	-
tr|A0A938X9B4|A0A938X9B4_9FIRM	cc06bd04ff0c063c33121fedf490d5b0	328	ProSiteProfiles	PS51975	Ribonuclease (RNase) H type-2 domain profile.	13	202	68.464287	T	06-02-2025	IPR024567	Ribonuclease HII/HIII domain	-	-
tr|A0A938X9B4|A0A938X9B4_9FIRM	cc06bd04ff0c063c33121fedf490d5b0	328	FunFam	G3DSA:3.30.420.10:FF:000006	Ribonuclease HII	4	194	7.4E-77	T	06-02-2025	-	-	-	-
tr|A0A938X9B4|A0A938X9B4_9FIRM	cc06bd04ff0c063c33121fedf490d5b0	328	Hamap	MF_00052_B	Ribonuclease HII [rnhB].	14	193	37.296093	T	06-02-2025	IPR022898	Ribonuclease HII	-	-
tr|A0A938X9B4|A0A938X9B4_9FIRM	cc06bd04ff0c063c33121fedf490d5b0	328	SUPERFAMILY	SSF53098	Ribonuclease H-like	10	190	1.02E-65	T	06-02-2025	IPR012337	Ribonuclease H-like superfamily	-	-
tr|A0A938X9B4|A0A938X9B4_9FIRM	cc06bd04ff0c063c33121fedf490d5b0	328	Gene3D	G3DSA:3.40.1350.10	-	208	324	2.2E-27	T	06-02-2025	IPR011856	tRNA endonuclease-like domain superfamily	-	-
tr|A0A938X9B4|A0A938X9B4_9FIRM	cc06bd04ff0c063c33121fedf490d5b0	328	Pfam	PF02021	Uncharacterised protein family UPF0102	209	299	1.5E-20	T	06-02-2025	IPR003509	UPF0102 protein YraN-like	-	-
tr|A0A938X9B4|A0A938X9B4_9FIRM	cc06bd04ff0c063c33121fedf490d5b0	328	SUPERFAMILY	SSF52980	Restriction endonuclease-like	208	304	8.58E-21	T	06-02-2025	IPR011335	Restriction endonuclease type II-like	-	-
tr|A0A938X9B4|A0A938X9B4_9FIRM	cc06bd04ff0c063c33121fedf490d5b0	328	Hamap	MF_00048	UPF0102 protein YraN [yraN].	202	312	19.622107	T	06-02-2025	IPR003509	UPF0102 protein YraN-like	-	-
tr|A0A938X9B4|A0A938X9B4_9FIRM	cc06bd04ff0c063c33121fedf490d5b0	328	CDD	cd07182	RNase_HII_bacteria_HII_like	16	192	7.28448E-101	T	06-02-2025	IPR022898	Ribonuclease HII	-	-
tr|A0A938X9B4|A0A938X9B4_9FIRM	cc06bd04ff0c063c33121fedf490d5b0	328	PANTHER	PTHR10954	RIBONUCLEASE H2 SUBUNIT A	9	190	3.5E-34	T	06-02-2025	IPR001352	Ribonuclease HII/HIII	-	-
tr|A0A1S2QLD8|A0A1S2QLD8_9ACTN	de90c6106c7f84207df8029ccb352dac	592	Gene3D	G3DSA:3.30.230.80	-	234	353	5.6E-14	T	06-02-2025	-	-	-	-
tr|A0A1S2QLD8|A0A1S2QLD8_9ACTN	de90c6106c7f84207df8029ccb352dac	592	PANTHER	PTHR11528	HEAT SHOCK PROTEIN 90 FAMILY MEMBER	1	180	1.9E-33	T	06-02-2025	IPR001404	Heat shock protein Hsp90 family	-	-
tr|A0A1S2QLD8|A0A1S2QLD8_9ACTN	de90c6106c7f84207df8029ccb352dac	592	Pfam	PF13589	Histidine kinase-, DNA gyrase B-, and HSP90-like ATPase	13	126	2.9E-4	T	06-02-2025	-	-	-	-
tr|A0A1S2QLD8|A0A1S2QLD8_9ACTN	de90c6106c7f84207df8029ccb352dac	592	SUPERFAMILY	SSF55874	ATPase domain of HSP90 chaperone/DNA topoisomerase II/histidine kinase	1	185	1.57E-33	T	06-02-2025	IPR036890	Histidine kinase/HSP90-like ATPase superfamily	-	-
tr|A0A1S2QLD8|A0A1S2QLD8_9ACTN	de90c6106c7f84207df8029ccb352dac	592	SUPERFAMILY	SSF54211	Ribosomal protein S5 domain 2-like	191	419	3.03E-37	T	06-02-2025	IPR020568	Ribosomal protein uS5 domain 2-type superfamily	-	-
tr|A0A1S2QLD8|A0A1S2QLD8_9ACTN	de90c6106c7f84207df8029ccb352dac	592	PIRSF	PIRSF002583	HSP90_HTPG	1	197	4.6E-48	T	06-02-2025	IPR001404	Heat shock protein Hsp90 family	-	-
tr|A0A1S2QLD8|A0A1S2QLD8_9ACTN	de90c6106c7f84207df8029ccb352dac	592	PIRSF	PIRSF002583	HSP90_HTPG	207	591	7.4E-33	T	06-02-2025	IPR001404	Heat shock protein Hsp90 family	-	-
tr|A0A1S2QLD8|A0A1S2QLD8_9ACTN	de90c6106c7f84207df8029ccb352dac	592	Gene3D	G3DSA:3.30.565.10	-	1	185	8.1E-41	T	06-02-2025	IPR036890	Histidine kinase/HSP90-like ATPase superfamily	-	-
tr|K9UH24|K9UH24_CHAP6	d0cf42445aaa12f83f71d0ad15f57beb	138	Gene3D	G3DSA:3.40.1350.10	-	6	112	1.2E-28	T	06-02-2025	IPR011856	tRNA endonuclease-like domain superfamily	-	-
tr|K9UH24|K9UH24_CHAP6	d0cf42445aaa12f83f71d0ad15f57beb	138	NCBIfam	TIGR00252	YraN family protein	2	101	4.1E-24	T	06-02-2025	IPR003509	UPF0102 protein YraN-like	-	-
tr|K9UH24|K9UH24_CHAP6	d0cf42445aaa12f83f71d0ad15f57beb	138	Hamap	MF_00048	UPF0102 protein YraN [yraN].	1	112	18.554935	T	06-02-2025	IPR003509	UPF0102 protein YraN-like	-	-
tr|K9UH24|K9UH24_CHAP6	d0cf42445aaa12f83f71d0ad15f57beb	138	PANTHER	PTHR34039	UPF0102 PROTEIN YRAN	2	135	3.1E-28	T	06-02-2025	IPR003509	UPF0102 protein YraN-like	-	-
tr|K9UH24|K9UH24_CHAP6	d0cf42445aaa12f83f71d0ad15f57beb	138	SUPERFAMILY	SSF52980	Restriction endonuclease-like	3	107	2.04E-20	T	06-02-2025	IPR011335	Restriction endonuclease type II-like	-	-
tr|K9UH24|K9UH24_CHAP6	d0cf42445aaa12f83f71d0ad15f57beb	138	Pfam	PF02021	Uncharacterised protein family UPF0102	7	99	2.8E-19	T	06-02-2025	IPR003509	UPF0102 protein YraN-like	-	-
tr|K9UH24|K9UH24_CHAP6	d0cf42445aaa12f83f71d0ad15f57beb	138	CDD	cd20736	PoNe_Nuclease	3	81	2.68175E-20	T	06-02-2025	-	-	-	-
tr|A0A0C2P734|A0A0C2P734_9VIBR	4fb09e2873b66958af73519a58de2b0e	634	Gene3D	G3DSA:3.30.230.80	-	237	404	3.9E-68	T	06-02-2025	-	-	-	-
tr|A0A0C2P734|A0A0C2P734_9VIBR	4fb09e2873b66958af73519a58de2b0e	634	FunFam	G3DSA:3.30.565.10:FF:000009	Molecular chaperone HtpG	6	225	2.2E-103	T	06-02-2025	-	-	-	-
tr|A0A0C2P734|A0A0C2P734_9VIBR	4fb09e2873b66958af73519a58de2b0e	634	Gene3D	G3DSA:3.30.565.10	-	6	219	3.4E-77	T	06-02-2025	IPR036890	Histidine kinase/HSP90-like ATPase superfamily	-	-
tr|A0A0C2P734|A0A0C2P734_9VIBR	4fb09e2873b66958af73519a58de2b0e	634	SMART	SM00387	HKATPase_4	32	189	1.1E-7	T	06-02-2025	IPR003594	Histidine kinase/HSP90-like ATPase domain	-	-
tr|A0A0C2P734|A0A0C2P734_9VIBR	4fb09e2873b66958af73519a58de2b0e	634	PIRSF	PIRSF002583	HSP90_HTPG	1	634	0.0	T	06-02-2025	IPR001404	Heat shock protein Hsp90 family	-	-
tr|A0A0C2P734|A0A0C2P734_9VIBR	4fb09e2873b66958af73519a58de2b0e	634	FunFam	G3DSA:3.30.230.80:FF:000002	Molecular chaperone HtpG	237	404	8.6E-86	T	06-02-2025	-	-	-	-
tr|A0A0C2P734|A0A0C2P734_9VIBR	4fb09e2873b66958af73519a58de2b0e	634	Pfam	PF00183	Hsp90 protein	228	633	7.2E-124	T	06-02-2025	IPR001404	Heat shock protein Hsp90 family	-	-
tr|A0A0C2P734|A0A0C2P734_9VIBR	4fb09e2873b66958af73519a58de2b0e	634	ProSitePatterns	PS00298	Heat shock hsp90 proteins family signature.	30	39	-	T	06-02-2025	IPR019805	Heat shock protein Hsp90, conserved site	-	-
tr|A0A0C2P734|A0A0C2P734_9VIBR	4fb09e2873b66958af73519a58de2b0e	634	Gene3D	G3DSA:3.40.50.11260	-	405	495	1.6E-34	T	06-02-2025	-	-	-	-
tr|A0A0C2P734|A0A0C2P734_9VIBR	4fb09e2873b66958af73519a58de2b0e	634	PANTHER	PTHR11528	HEAT SHOCK PROTEIN 90 FAMILY MEMBER	6	631	0.0	T	06-02-2025	IPR001404	Heat shock protein Hsp90 family	-	-
tr|A0A0C2P734|A0A0C2P734_9VIBR	4fb09e2873b66958af73519a58de2b0e	634	Hamap	MF_00505	Chaperone protein HtpG [htpG].	7	632	32.226295	T	06-02-2025	IPR001404	Heat shock protein Hsp90 family	-	-
tr|A0A0C2P734|A0A0C2P734_9VIBR	4fb09e2873b66958af73519a58de2b0e	634	PRINTS	PR00775	90kDa heat shock protein signature	10	30	1.8E-62	T	06-02-2025	IPR020575	Heat shock protein Hsp90, N-terminal	-	-
tr|A0A0C2P734|A0A0C2P734_9VIBR	4fb09e2873b66958af73519a58de2b0e	634	PRINTS	PR00775	90kDa heat shock protein signature	31	53	1.8E-62	T	06-02-2025	IPR020575	Heat shock protein Hsp90, N-terminal	-	-
tr|A0A0C2P734|A0A0C2P734_9VIBR	4fb09e2873b66958af73519a58de2b0e	634	PRINTS	PR00775	90kDa heat shock protein signature	80	97	1.8E-62	T	06-02-2025	IPR020575	Heat shock protein Hsp90, N-terminal	-	-
tr|A0A0C2P734|A0A0C2P734_9VIBR	4fb09e2873b66958af73519a58de2b0e	634	PRINTS	PR00775	90kDa heat shock protein signature	98	115	1.8E-62	T	06-02-2025	IPR020575	Heat shock protein Hsp90, N-terminal	-	-
tr|A0A0C2P734|A0A0C2P734_9VIBR	4fb09e2873b66958af73519a58de2b0e	634	PRINTS	PR00775	90kDa heat shock protein signature	125	147	1.8E-62	T	06-02-2025	IPR020575	Heat shock protein Hsp90, N-terminal	-	-
tr|A0A0C2P734|A0A0C2P734_9VIBR	4fb09e2873b66958af73519a58de2b0e	634	PRINTS	PR00775	90kDa heat shock protein signature	177	194	1.8E-62	T	06-02-2025	IPR020575	Heat shock protein Hsp90, N-terminal	-	-
tr|A0A0C2P734|A0A0C2P734_9VIBR	4fb09e2873b66958af73519a58de2b0e	634	PRINTS	PR00775	90kDa heat shock protein signature	195	213	1.8E-62	T	06-02-2025	IPR020575	Heat shock protein Hsp90, N-terminal	-	-
tr|A0A0C2P734|A0A0C2P734_9VIBR	4fb09e2873b66958af73519a58de2b0e	634	SUPERFAMILY	SSF110942	HSP90 C-terminal domain	520	632	1.06E-33	T	06-02-2025	IPR037196	HSP90, C-terminal domain	-	-
tr|A0A0C2P734|A0A0C2P734_9VIBR	4fb09e2873b66958af73519a58de2b0e	634	SUPERFAMILY	SSF55874	ATPase domain of HSP90 chaperone/DNA topoisomerase II/histidine kinase	10	218	2.62E-63	T	06-02-2025	IPR036890	Histidine kinase/HSP90-like ATPase superfamily	-	-
tr|A0A0C2P734|A0A0C2P734_9VIBR	4fb09e2873b66958af73519a58de2b0e	634	CDD	cd16927	HATPase_Hsp90-like	19	209	4.83054E-100	T	06-02-2025	IPR020575	Heat shock protein Hsp90, N-terminal	-	-
tr|A0A0C2P734|A0A0C2P734_9VIBR	4fb09e2873b66958af73519a58de2b0e	634	Pfam	PF13589	Histidine kinase-, DNA gyrase B-, and HSP90-like ATPase	35	172	2.8E-7	T	06-02-2025	-	-	-	-
tr|A0A0C2P734|A0A0C2P734_9VIBR	4fb09e2873b66958af73519a58de2b0e	634	Gene3D	G3DSA:1.20.120.790	-	500	632	3.6E-35	T	06-02-2025	IPR037196	HSP90, C-terminal domain	-	-
tr|A0A0C2P734|A0A0C2P734_9VIBR	4fb09e2873b66958af73519a58de2b0e	634	SUPERFAMILY	SSF54211	Ribosomal protein S5 domain 2-like	238	493	1.37E-98	T	06-02-2025	IPR020568	Ribosomal protein uS5 domain 2-type superfamily	-	-
tr|A0A328BHH2|A0A328BHH2_9CAUL	03d406046d4009e6286f98892b0dcc58	281	Pfam	PF13020	Protein NO VEIN, C-terminal	163	257	1.3E-16	T	06-02-2025	IPR024975	Protein NO VEIN, C-terminal	-	-
tr|A0A521ENQ2|A0A521ENQ2_9BACT	48454b5608fb7e67d0412fbf8ba026d5	121	PANTHER	PTHR34039	UPF0102 PROTEIN YRAN	6	120	7.8E-32	T	06-02-2025	IPR003509	UPF0102 protein YraN-like	-	-
tr|A0A521ENQ2|A0A521ENQ2_9BACT	48454b5608fb7e67d0412fbf8ba026d5	121	Pfam	PF02021	Uncharacterised protein family UPF0102	13	103	1.7E-23	T	06-02-2025	IPR003509	UPF0102 protein YraN-like	-	-
tr|A0A521ENQ2|A0A521ENQ2_9BACT	48454b5608fb7e67d0412fbf8ba026d5	121	SUPERFAMILY	SSF52980	Restriction endonuclease-like	12	107	9.83E-24	T	06-02-2025	IPR011335	Restriction endonuclease type II-like	-	-
tr|A0A521ENQ2|A0A521ENQ2_9BACT	48454b5608fb7e67d0412fbf8ba026d5	121	Hamap	MF_00048	UPF0102 protein YraN [yraN].	6	116	21.342016	T	06-02-2025	IPR003509	UPF0102 protein YraN-like	-	-
tr|A0A521ENQ2|A0A521ENQ2_9BACT	48454b5608fb7e67d0412fbf8ba026d5	121	NCBIfam	TIGR00252	YraN family protein	6	110	6.4E-17	T	06-02-2025	IPR003509	UPF0102 protein YraN-like	-	-
tr|A0A521ENQ2|A0A521ENQ2_9BACT	48454b5608fb7e67d0412fbf8ba026d5	121	CDD	cd20736	PoNe_Nuclease	10	86	3.21229E-26	T	06-02-2025	-	-	-	-
tr|A0A521ENQ2|A0A521ENQ2_9BACT	48454b5608fb7e67d0412fbf8ba026d5	121	Gene3D	G3DSA:3.40.1350.10	-	12	121	3.6E-32	T	06-02-2025	IPR011856	tRNA endonuclease-like domain superfamily	-	-
tr|A0A078KE64|A0A078KE64_9GAMM	afd146a38e6ada080203fad42e1e51c4	632	CDD	cd16927	HATPase_Hsp90-like	14	204	6.61347E-90	T	06-02-2025	IPR020575	Heat shock protein Hsp90, N-terminal	-	-
tr|A0A078KE64|A0A078KE64_9GAMM	afd146a38e6ada080203fad42e1e51c4	632	SUPERFAMILY	SSF110942	HSP90 C-terminal domain	516	628	1.7E-35	T	06-02-2025	IPR037196	HSP90, C-terminal domain	-	-
tr|A0A078KE64|A0A078KE64_9GAMM	afd146a38e6ada080203fad42e1e51c4	632	Gene3D	G3DSA:3.30.230.80	-	233	400	3.5E-63	T	06-02-2025	-	-	-	-
tr|A0A078KE64|A0A078KE64_9GAMM	afd146a38e6ada080203fad42e1e51c4	632	PIRSF	PIRSF002583	HSP90_HTPG	2	631	0.0	T	06-02-2025	IPR001404	Heat shock protein Hsp90 family	-	-
tr|A0A078KE64|A0A078KE64_9GAMM	afd146a38e6ada080203fad42e1e51c4	632	SUPERFAMILY	SSF55874	ATPase domain of HSP90 chaperone/DNA topoisomerase II/histidine kinase	5	211	9.17E-63	T	06-02-2025	IPR036890	Histidine kinase/HSP90-like ATPase superfamily	-	-
tr|A0A078KE64|A0A078KE64_9GAMM	afd146a38e6ada080203fad42e1e51c4	632	PANTHER	PTHR11528	HEAT SHOCK PROTEIN 90 FAMILY MEMBER	7	628	0.0	T	06-02-2025	IPR001404	Heat shock protein Hsp90 family	-	-
tr|A0A078KE64|A0A078KE64_9GAMM	afd146a38e6ada080203fad42e1e51c4	632	Gene3D	G3DSA:3.30.565.10	-	2	213	7.3E-74	T	06-02-2025	IPR036890	Histidine kinase/HSP90-like ATPase superfamily	-	-
tr|A0A078KE64|A0A078KE64_9GAMM	afd146a38e6ada080203fad42e1e51c4	632	Gene3D	G3DSA:1.20.120.790	-	497	628	4.9E-37	T	06-02-2025	IPR037196	HSP90, C-terminal domain	-	-
tr|A0A078KE64|A0A078KE64_9GAMM	afd146a38e6ada080203fad42e1e51c4	632	SMART	SM00387	HKATPase_4	27	184	4.6E-4	T	06-02-2025	IPR003594	Histidine kinase/HSP90-like ATPase domain	-	-
tr|A0A078KE64|A0A078KE64_9GAMM	afd146a38e6ada080203fad42e1e51c4	632	FunFam	G3DSA:3.30.565.10:FF:000009	Molecular chaperone HtpG	1	219	7.4E-89	T	06-02-2025	-	-	-	-
tr|A0A078KE64|A0A078KE64_9GAMM	afd146a38e6ada080203fad42e1e51c4	632	SUPERFAMILY	SSF54211	Ribosomal protein S5 domain 2-like	235	490	1.37E-88	T	06-02-2025	IPR020568	Ribosomal protein uS5 domain 2-type superfamily	-	-
tr|A0A078KE64|A0A078KE64_9GAMM	afd146a38e6ada080203fad42e1e51c4	632	PRINTS	PR00775	90kDa heat shock protein signature	5	25	2.3E-57	T	06-02-2025	IPR020575	Heat shock protein Hsp90, N-terminal	-	-
tr|A0A078KE64|A0A078KE64_9GAMM	afd146a38e6ada080203fad42e1e51c4	632	PRINTS	PR00775	90kDa heat shock protein signature	26	48	2.3E-57	T	06-02-2025	IPR020575	Heat shock protein Hsp90, N-terminal	-	-
tr|A0A078KE64|A0A078KE64_9GAMM	afd146a38e6ada080203fad42e1e51c4	632	PRINTS	PR00775	90kDa heat shock protein signature	75	92	2.3E-57	T	06-02-2025	IPR020575	Heat shock protein Hsp90, N-terminal	-	-
tr|A0A078KE64|A0A078KE64_9GAMM	afd146a38e6ada080203fad42e1e51c4	632	PRINTS	PR00775	90kDa heat shock protein signature	93	110	2.3E-57	T	06-02-2025	IPR020575	Heat shock protein Hsp90, N-terminal	-	-
tr|A0A078KE64|A0A078KE64_9GAMM	afd146a38e6ada080203fad42e1e51c4	632	PRINTS	PR00775	90kDa heat shock protein signature	120	142	2.3E-57	T	06-02-2025	IPR020575	Heat shock protein Hsp90, N-terminal	-	-
tr|A0A078KE64|A0A078KE64_9GAMM	afd146a38e6ada080203fad42e1e51c4	632	PRINTS	PR00775	90kDa heat shock protein signature	172	189	2.3E-57	T	06-02-2025	IPR020575	Heat shock protein Hsp90, N-terminal	-	-
tr|A0A078KE64|A0A078KE64_9GAMM	afd146a38e6ada080203fad42e1e51c4	632	PRINTS	PR00775	90kDa heat shock protein signature	190	208	2.3E-57	T	06-02-2025	IPR020575	Heat shock protein Hsp90, N-terminal	-	-
tr|A0A078KE64|A0A078KE64_9GAMM	afd146a38e6ada080203fad42e1e51c4	632	Gene3D	G3DSA:3.40.50.11260	-	401	493	9.5E-29	T	06-02-2025	-	-	-	-
tr|A0A078KE64|A0A078KE64_9GAMM	afd146a38e6ada080203fad42e1e51c4	632	Pfam	PF13589	Histidine kinase-, DNA gyrase B-, and HSP90-like ATPase	29	154	2.1E-7	T	06-02-2025	-	-	-	-
tr|A0A078KE64|A0A078KE64_9GAMM	afd146a38e6ada080203fad42e1e51c4	632	Hamap	MF_00505	Chaperone protein HtpG [htpG].	1	628	29.605494	T	06-02-2025	IPR001404	Heat shock protein Hsp90 family	-	-
tr|A0A078KE64|A0A078KE64_9GAMM	afd146a38e6ada080203fad42e1e51c4	632	Pfam	PF00183	Hsp90 protein	218	627	1.0E-119	T	06-02-2025	IPR001404	Heat shock protein Hsp90 family	-	-
tr|A0A078KE64|A0A078KE64_9GAMM	afd146a38e6ada080203fad42e1e51c4	632	FunFam	G3DSA:3.30.230.80:FF:000002	Molecular chaperone HtpG	234	400	5.4E-72	T	06-02-2025	-	-	-	-
tr|A0A4V3GLR1|A0A4V3GLR1_9BACT	9e66c492931baa046b21791b87c1a13e	385	Pfam	PF13020	Protein NO VEIN, C-terminal	267	357	5.6E-11	T	06-02-2025	IPR024975	Protein NO VEIN, C-terminal	-	-
tr|A0A1G9DRV3|A0A1G9DRV3_9BACT	e46ed27b07ab3f8f5a31ed931ee779c6	604	Pfam	PF13589	Histidine kinase-, DNA gyrase B-, and HSP90-like ATPase	29	142	2.5E-8	T	06-02-2025	-	-	-	-
tr|A0A1G9DRV3|A0A1G9DRV3_9BACT	e46ed27b07ab3f8f5a31ed931ee779c6	604	ProSitePatterns	PS00298	Heat shock hsp90 proteins family signature.	24	33	-	T	06-02-2025	IPR019805	Heat shock protein Hsp90, conserved site	-	-
tr|A0A1G9DRV3|A0A1G9DRV3_9BACT	e46ed27b07ab3f8f5a31ed931ee779c6	604	CDD	cd16927	HATPase_Hsp90-like	13	200	3.72138E-78	T	06-02-2025	IPR020575	Heat shock protein Hsp90, N-terminal	-	-
tr|A0A1G9DRV3|A0A1G9DRV3_9BACT	e46ed27b07ab3f8f5a31ed931ee779c6	604	FunFam	G3DSA:3.30.565.10:FF:000076	Molecular chaperone HtpG	3	213	5.2E-97	T	06-02-2025	-	-	-	-
tr|A0A1G9DRV3|A0A1G9DRV3_9BACT	e46ed27b07ab3f8f5a31ed931ee779c6	604	SUPERFAMILY	SSF55874	ATPase domain of HSP90 chaperone/DNA topoisomerase II/histidine kinase	3	210	1.16E-59	T	06-02-2025	IPR036890	Histidine kinase/HSP90-like ATPase superfamily	-	-
tr|A0A1G9DRV3|A0A1G9DRV3_9BACT	e46ed27b07ab3f8f5a31ed931ee779c6	604	Gene3D	G3DSA:3.30.230.80	-	213	381	6.1E-47	T	06-02-2025	-	-	-	-
tr|A0A1G9DRV3|A0A1G9DRV3_9BACT	e46ed27b07ab3f8f5a31ed931ee779c6	604	SUPERFAMILY	SSF110942	HSP90 C-terminal domain	511	586	9.29E-6	T	06-02-2025	IPR037196	HSP90, C-terminal domain	-	-
tr|A0A1G9DRV3|A0A1G9DRV3_9BACT	e46ed27b07ab3f8f5a31ed931ee779c6	604	Gene3D	G3DSA:1.20.120.790	-	475	604	6.4E-8	T	06-02-2025	IPR037196	HSP90, C-terminal domain	-	-
tr|A0A1G9DRV3|A0A1G9DRV3_9BACT	e46ed27b07ab3f8f5a31ed931ee779c6	604	PRINTS	PR00775	90kDa heat shock protein signature	25	47	1.3E-37	T	06-02-2025	IPR020575	Heat shock protein Hsp90, N-terminal	-	-
tr|A0A1G9DRV3|A0A1G9DRV3_9BACT	e46ed27b07ab3f8f5a31ed931ee779c6	604	PRINTS	PR00775	90kDa heat shock protein signature	73	90	1.3E-37	T	06-02-2025	IPR020575	Heat shock protein Hsp90, N-terminal	-	-
tr|A0A1G9DRV3|A0A1G9DRV3_9BACT	e46ed27b07ab3f8f5a31ed931ee779c6	604	PRINTS	PR00775	90kDa heat shock protein signature	91	108	1.3E-37	T	06-02-2025	IPR020575	Heat shock protein Hsp90, N-terminal	-	-
tr|A0A1G9DRV3|A0A1G9DRV3_9BACT	e46ed27b07ab3f8f5a31ed931ee779c6	604	PRINTS	PR00775	90kDa heat shock protein signature	117	139	1.3E-37	T	06-02-2025	IPR020575	Heat shock protein Hsp90, N-terminal	-	-
tr|A0A1G9DRV3|A0A1G9DRV3_9BACT	e46ed27b07ab3f8f5a31ed931ee779c6	604	PRINTS	PR00775	90kDa heat shock protein signature	168	185	1.3E-37	T	06-02-2025	IPR020575	Heat shock protein Hsp90, N-terminal	-	-
tr|A0A1G9DRV3|A0A1G9DRV3_9BACT	e46ed27b07ab3f8f5a31ed931ee779c6	604	PRINTS	PR00775	90kDa heat shock protein signature	186	204	1.3E-37	T	06-02-2025	IPR020575	Heat shock protein Hsp90, N-terminal	-	-
tr|A0A1G9DRV3|A0A1G9DRV3_9BACT	e46ed27b07ab3f8f5a31ed931ee779c6	604	SMART	SM00387	HKATPase_4	26	166	0.0075	T	06-02-2025	IPR003594	Histidine kinase/HSP90-like ATPase domain	-	-
tr|A0A1G9DRV3|A0A1G9DRV3_9BACT	e46ed27b07ab3f8f5a31ed931ee779c6	604	PIRSF	PIRSF002583	HSP90_HTPG	1	597	0.0	T	06-02-2025	IPR001404	Heat shock protein Hsp90 family	-	-
tr|A0A1G9DRV3|A0A1G9DRV3_9BACT	e46ed27b07ab3f8f5a31ed931ee779c6	604	SUPERFAMILY	SSF54211	Ribosomal protein S5 domain 2-like	214	465	5.01E-65	T	06-02-2025	IPR020568	Ribosomal protein uS5 domain 2-type superfamily	-	-
tr|A0A1G9DRV3|A0A1G9DRV3_9BACT	e46ed27b07ab3f8f5a31ed931ee779c6	604	Gene3D	G3DSA:3.40.50.11260	-	382	473	1.6E-5	T	06-02-2025	-	-	-	-
tr|A0A1G9DRV3|A0A1G9DRV3_9BACT	e46ed27b07ab3f8f5a31ed931ee779c6	604	Pfam	PF00183	Hsp90 protein	206	583	2.2E-47	T	06-02-2025	IPR001404	Heat shock protein Hsp90 family	-	-
tr|A0A1G9DRV3|A0A1G9DRV3_9BACT	e46ed27b07ab3f8f5a31ed931ee779c6	604	FunFam	G3DSA:3.30.230.80:FF:000008	Molecular chaperone HtpG	213	381	1.1E-78	T	06-02-2025	-	-	-	-
tr|A0A1G9DRV3|A0A1G9DRV3_9BACT	e46ed27b07ab3f8f5a31ed931ee779c6	604	Gene3D	G3DSA:3.30.565.10	-	3	212	2.0E-61	T	06-02-2025	IPR036890	Histidine kinase/HSP90-like ATPase superfamily	-	-
tr|A0A1G9DRV3|A0A1G9DRV3_9BACT	e46ed27b07ab3f8f5a31ed931ee779c6	604	PANTHER	PTHR11528	HEAT SHOCK PROTEIN 90 FAMILY MEMBER	7	587	2.1E-108	T	06-02-2025	IPR001404	Heat shock protein Hsp90 family	-	-
tr|A0A926NNC1|A0A926NNC1_9SPHI	c2655ef5ec54a94560da9ea18254c51b	1410	SUPERFAMILY	SSF55874	ATPase domain of HSP90 chaperone/DNA topoisomerase II/histidine kinase	45	140	6.02E-9	T	06-02-2025	IPR036890	Histidine kinase/HSP90-like ATPase superfamily	-	-
tr|A0A926NNC1|A0A926NNC1_9SPHI	c2655ef5ec54a94560da9ea18254c51b	1410	Gene3D	G3DSA:3.30.565.10	-	40	162	9.3E-7	T	06-02-2025	IPR036890	Histidine kinase/HSP90-like ATPase superfamily	-	-
tr|K9X8F1|K9X8F1_9NOST	7081eb681bffa54132196d93b9d843f1	1205	PANTHER	PTHR32387	WU:FJ29H11	752	1179	1.4E-98	T	06-02-2025	IPR052957	Auxin-regulated embryogenesis mediator	-	-
tr|K9X8F1|K9X8F1_9NOST	7081eb681bffa54132196d93b9d843f1	1205	Pfam	PF13020	Protein NO VEIN, C-terminal	1072	1178	6.1E-12	T	06-02-2025	IPR024975	Protein NO VEIN, C-terminal	-	-
tr|A0A4R9GST5|A0A4R9GST5_9LEPT	5e447d8ec89e99889e3380142bdd0664	609	PANTHER	PTHR11528	HEAT SHOCK PROTEIN 90 FAMILY MEMBER	10	592	1.4E-113	T	06-02-2025	IPR001404	Heat shock protein Hsp90 family	-	-
tr|A0A4R9GST5|A0A4R9GST5_9LEPT	5e447d8ec89e99889e3380142bdd0664	609	PIRSF	PIRSF002583	HSP90_HTPG	1	608	0.0	T	06-02-2025	IPR001404	Heat shock protein Hsp90 family	-	-
tr|A0A4R9GST5|A0A4R9GST5_9LEPT	5e447d8ec89e99889e3380142bdd0664	609	Gene3D	G3DSA:3.30.565.10	-	2	215	3.9E-64	T	06-02-2025	IPR036890	Histidine kinase/HSP90-like ATPase superfamily	-	-
tr|A0A4R9GST5|A0A4R9GST5_9LEPT	5e447d8ec89e99889e3380142bdd0664	609	Gene3D	G3DSA:3.30.230.80	-	216	381	3.3E-46	T	06-02-2025	-	-	-	-
tr|A0A4R9GST5|A0A4R9GST5_9LEPT	5e447d8ec89e99889e3380142bdd0664	609	SUPERFAMILY	SSF55874	ATPase domain of HSP90 chaperone/DNA topoisomerase II/histidine kinase	7	211	2.88E-58	T	06-02-2025	IPR036890	Histidine kinase/HSP90-like ATPase superfamily	-	-
tr|A0A4R9GST5|A0A4R9GST5_9LEPT	5e447d8ec89e99889e3380142bdd0664	609	CDD	cd16927	HATPase_Hsp90-like	14	200	1.89287E-82	T	06-02-2025	IPR020575	Heat shock protein Hsp90, N-terminal	-	-
tr|A0A4R9GST5|A0A4R9GST5_9LEPT	5e447d8ec89e99889e3380142bdd0664	609	Gene3D	G3DSA:1.20.120.790	-	476	608	1.8E-7	T	06-02-2025	IPR037196	HSP90, C-terminal domain	-	-
tr|A0A4R9GST5|A0A4R9GST5_9LEPT	5e447d8ec89e99889e3380142bdd0664	609	SUPERFAMILY	SSF54211	Ribosomal protein S5 domain 2-like	214	461	4.32E-67	T	06-02-2025	IPR020568	Ribosomal protein uS5 domain 2-type superfamily	-	-
tr|A0A4R9GST5|A0A4R9GST5_9LEPT	5e447d8ec89e99889e3380142bdd0664	609	Pfam	PF13589	Histidine kinase-, DNA gyrase B-, and HSP90-like ATPase	32	144	3.4E-8	T	06-02-2025	-	-	-	-
tr|A0A4R9GST5|A0A4R9GST5_9LEPT	5e447d8ec89e99889e3380142bdd0664	609	PRINTS	PR00775	90kDa heat shock protein signature	26	48	2.2E-39	T	06-02-2025	IPR020575	Heat shock protein Hsp90, N-terminal	-	-
tr|A0A4R9GST5|A0A4R9GST5_9LEPT	5e447d8ec89e99889e3380142bdd0664	609	PRINTS	PR00775	90kDa heat shock protein signature	73	90	2.2E-39	T	06-02-2025	IPR020575	Heat shock protein Hsp90, N-terminal	-	-
tr|A0A4R9GST5|A0A4R9GST5_9LEPT	5e447d8ec89e99889e3380142bdd0664	609	PRINTS	PR00775	90kDa heat shock protein signature	91	108	2.2E-39	T	06-02-2025	IPR020575	Heat shock protein Hsp90, N-terminal	-	-
tr|A0A4R9GST5|A0A4R9GST5_9LEPT	5e447d8ec89e99889e3380142bdd0664	609	PRINTS	PR00775	90kDa heat shock protein signature	117	139	2.2E-39	T	06-02-2025	IPR020575	Heat shock protein Hsp90, N-terminal	-	-
tr|A0A4R9GST5|A0A4R9GST5_9LEPT	5e447d8ec89e99889e3380142bdd0664	609	PRINTS	PR00775	90kDa heat shock protein signature	168	185	2.2E-39	T	06-02-2025	IPR020575	Heat shock protein Hsp90, N-terminal	-	-
tr|A0A4R9GST5|A0A4R9GST5_9LEPT	5e447d8ec89e99889e3380142bdd0664	609	PRINTS	PR00775	90kDa heat shock protein signature	186	204	2.2E-39	T	06-02-2025	IPR020575	Heat shock protein Hsp90, N-terminal	-	-
tr|A0A4R9GST5|A0A4R9GST5_9LEPT	5e447d8ec89e99889e3380142bdd0664	609	Pfam	PF00183	Hsp90 protein	208	590	1.2E-48	T	06-02-2025	IPR001404	Heat shock protein Hsp90 family	-	-
tr|A0A4R9GST5|A0A4R9GST5_9LEPT	5e447d8ec89e99889e3380142bdd0664	609	Gene3D	G3DSA:3.40.50.11260	-	383	466	1.5E-9	T	06-02-2025	-	-	-	-
tr|A0A4R9GST5|A0A4R9GST5_9LEPT	5e447d8ec89e99889e3380142bdd0664	609	FunFam	G3DSA:3.30.230.80:FF:000008	Molecular chaperone HtpG	213	381	8.8E-84	T	06-02-2025	-	-	-	-
tr|A0A4R9GST5|A0A4R9GST5_9LEPT	5e447d8ec89e99889e3380142bdd0664	609	FunFam	G3DSA:3.30.565.10:FF:000076	Molecular chaperone HtpG	4	213	5.2E-97	T	06-02-2025	-	-	-	-
tr|A0A1E3V5G3|A0A1E3V5G3_9HYPH	7a264b08ec2d56083be044f32ca67500	122	PANTHER	PTHR15600	SACSIN	12	108	3.7E-17	T	06-02-2025	IPR052972	Sacsin chaperone regulator	-	-
tr|A0A1E3V5G3|A0A1E3V5G3_9HYPH	7a264b08ec2d56083be044f32ca67500	122	SUPERFAMILY	SSF55874	ATPase domain of HSP90 chaperone/DNA topoisomerase II/histidine kinase	20	111	9.03E-12	T	06-02-2025	IPR036890	Histidine kinase/HSP90-like ATPase superfamily	-	-
tr|A0A918IP48|A0A918IP48_9RHOB	0a016bd026587421b08db543cb6aeeeb	440	Coils	Coil	Coil	27	54	-	T	06-02-2025	-	-	-	-
tr|A0A918IP48|A0A918IP48_9RHOB	0a016bd026587421b08db543cb6aeeeb	440	CDD	cd00130	PAS	63	163	1.21836E-10	T	06-02-2025	IPR000014	PAS domain	-	-
tr|A0A918IP48|A0A918IP48_9RHOB	0a016bd026587421b08db543cb6aeeeb	440	SMART	SM00388	HisKA_10	195	290	6.4E-11	T	06-02-2025	IPR003661	Signal transduction histidine kinase, dimerisation/phosphoacceptor domain	-	-
tr|A0A918IP48|A0A918IP48_9RHOB	0a016bd026587421b08db543cb6aeeeb	440	CDD	cd00082	HisKA	193	285	5.03133E-6	T	06-02-2025	IPR003661	Signal transduction histidine kinase, dimerisation/phosphoacceptor domain	-	-
tr|A0A918IP48|A0A918IP48_9RHOB	0a016bd026587421b08db543cb6aeeeb	440	Pfam	PF02518	Histidine kinase-, DNA gyrase B-, and HSP90-like ATPase	332	437	3.1E-19	T	06-02-2025	IPR003594	Histidine kinase/HSP90-like ATPase domain	-	-
tr|A0A918IP48|A0A918IP48_9RHOB	0a016bd026587421b08db543cb6aeeeb	440	Pfam	PF08448	PAS fold	61	167	5.3E-11	T	06-02-2025	IPR013656	PAS fold-4	-	-
tr|A0A918IP48|A0A918IP48_9RHOB	0a016bd026587421b08db543cb6aeeeb	440	SUPERFAMILY	SSF55874	ATPase domain of HSP90 chaperone/DNA topoisomerase II/histidine kinase	285	435	6.29E-33	T	06-02-2025	IPR036890	Histidine kinase/HSP90-like ATPase superfamily	-	-
tr|A0A918IP48|A0A918IP48_9RHOB	0a016bd026587421b08db543cb6aeeeb	440	PRINTS	PR00344	Bacterial sensor protein C-terminal signature	369	383	1.9E-13	T	06-02-2025	IPR004358	Signal transduction histidine kinase-related protein, C-terminal	-	-
tr|A0A918IP48|A0A918IP48_9RHOB	0a016bd026587421b08db543cb6aeeeb	440	PRINTS	PR00344	Bacterial sensor protein C-terminal signature	387	397	1.9E-13	T	06-02-2025	IPR004358	Signal transduction histidine kinase-related protein, C-terminal	-	-
tr|A0A918IP48|A0A918IP48_9RHOB	0a016bd026587421b08db543cb6aeeeb	440	PRINTS	PR00344	Bacterial sensor protein C-terminal signature	400	418	1.9E-13	T	06-02-2025	IPR004358	Signal transduction histidine kinase-related protein, C-terminal	-	-
tr|A0A918IP48|A0A918IP48_9RHOB	0a016bd026587421b08db543cb6aeeeb	440	ProSiteProfiles	PS50109	Histidine kinase domain profile.	202	439	34.346256	T	06-02-2025	IPR005467	Histidine kinase domain	-	-
tr|A0A918IP48|A0A918IP48_9RHOB	0a016bd026587421b08db543cb6aeeeb	440	SUPERFAMILY	SSF47384	Homodimeric domain of signal transducing histidine kinase	190	285	1.26E-6	T	06-02-2025	IPR036097	Signal transduction histidine kinase, dimerisation/phosphoacceptor domain superfamily	-	-
tr|A0A918IP48|A0A918IP48_9RHOB	0a016bd026587421b08db543cb6aeeeb	440	SUPERFAMILY	SSF55785	PYP-like sensor domain (PAS domain)	41	159	4.01E-15	T	06-02-2025	IPR035965	PAS domain superfamily	-	-
tr|A0A918IP48|A0A918IP48_9RHOB	0a016bd026587421b08db543cb6aeeeb	440	Coils	Coil	Coil	163	193	-	T	06-02-2025	-	-	-	-
tr|A0A918IP48|A0A918IP48_9RHOB	0a016bd026587421b08db543cb6aeeeb	440	Gene3D	G3DSA:3.30.565.10	-	291	440	5.5E-32	T	06-02-2025	IPR036890	Histidine kinase/HSP90-like ATPase superfamily	-	-
tr|A0A918IP48|A0A918IP48_9RHOB	0a016bd026587421b08db543cb6aeeeb	440	ProSiteProfiles	PS50112	PAS repeat profile.	51	121	9.395219	T	06-02-2025	IPR000014	PAS domain	-	-
tr|A0A918IP48|A0A918IP48_9RHOB	0a016bd026587421b08db543cb6aeeeb	440	SMART	SM00091	pas_2	53	119	6.9E-7	T	06-02-2025	IPR000014	PAS domain	-	-
tr|A0A918IP48|A0A918IP48_9RHOB	0a016bd026587421b08db543cb6aeeeb	440	Gene3D	G3DSA:3.30.450.20	PAS domain	38	175	2.3E-15	T	06-02-2025	-	-	-	-
tr|A0A918IP48|A0A918IP48_9RHOB	0a016bd026587421b08db543cb6aeeeb	440	PANTHER	PTHR43065	SENSOR HISTIDINE KINASE	20	437	1.5E-55	T	06-02-2025	-	-	-	-
tr|A0A918IP48|A0A918IP48_9RHOB	0a016bd026587421b08db543cb6aeeeb	440	Gene3D	G3DSA:1.10.287.130	-	176	284	1.5E-22	T	06-02-2025	-	-	-	-
tr|A0A918IP48|A0A918IP48_9RHOB	0a016bd026587421b08db543cb6aeeeb	440	SMART	SM00387	HKATPase_4	330	439	1.6E-30	T	06-02-2025	IPR003594	Histidine kinase/HSP90-like ATPase domain	-	-
tr|A0A0P6XKM1|A0A0P6XKM1_9CHLR	bf6e8c5b71cb68ee88c833543e0e1e18	1050	FunFam	G3DSA:3.40.50.620:FF:000075	Isoleucine--tRNA ligase	362	636	0.0	T	06-02-2025	-	-	-	-
tr|A0A0P6XKM1|A0A0P6XKM1_9CHLR	bf6e8c5b71cb68ee88c833543e0e1e18	1050	Hamap	MF_02003	Isoleucine--tRNA ligase [ileS].	3	1034	14.033148	T	06-02-2025	IPR023586	Isoleucine-tRNA ligase, type 2	-	-
tr|A0A0P6XKM1|A0A0P6XKM1_9CHLR	bf6e8c5b71cb68ee88c833543e0e1e18	1050	PANTHER	PTHR42780	SOLEUCYL-TRNA SYNTHETASE	2	1020	0.0	T	06-02-2025	IPR023586	Isoleucine-tRNA ligase, type 2	-	-
tr|A0A0P6XKM1|A0A0P6XKM1_9CHLR	bf6e8c5b71cb68ee88c833543e0e1e18	1050	Gene3D	G3DSA:3.90.740.10	-	209	346	4.0E-26	T	06-02-2025	IPR009008	Valyl/Leucyl/Isoleucyl-tRNA synthetase, editing domain	-	-
tr|A0A0P6XKM1|A0A0P6XKM1_9CHLR	bf6e8c5b71cb68ee88c833543e0e1e18	1050	NCBIfam	TIGR00392	isoleucine--tRNA ligase	6	837	0.0	T	06-02-2025	IPR002301	Isoleucine-tRNA ligase	-	-
tr|A0A0P6XKM1|A0A0P6XKM1_9CHLR	bf6e8c5b71cb68ee88c833543e0e1e18	1050	CDD	cd07961	Anticodon_Ia_Ile_ABEc	636	817	2.8529E-83	T	06-02-2025	IPR033709	Isoleucyl tRNA synthetase type 2, anticodon-binding domain	-	-
tr|A0A0P6XKM1|A0A0P6XKM1_9CHLR	bf6e8c5b71cb68ee88c833543e0e1e18	1050	Gene3D	G3DSA:1.10.730.10	-	638	824	1.6E-58	T	06-02-2025	-	-	-	-
tr|A0A0P6XKM1|A0A0P6XKM1_9CHLR	bf6e8c5b71cb68ee88c833543e0e1e18	1050	PRINTS	PR00984	Isoleucyl-tRNA synthetase signature	41	52	1.2E-27	T	06-02-2025	IPR002301	Isoleucine-tRNA ligase	-	-
tr|A0A0P6XKM1|A0A0P6XKM1_9CHLR	bf6e8c5b71cb68ee88c833543e0e1e18	1050	PRINTS	PR00984	Isoleucyl-tRNA synthetase signature	221	244	1.2E-27	T	06-02-2025	IPR002301	Isoleucine-tRNA ligase	-	-
tr|A0A0P6XKM1|A0A0P6XKM1_9CHLR	bf6e8c5b71cb68ee88c833543e0e1e18	1050	PRINTS	PR00984	Isoleucyl-tRNA synthetase signature	390	405	1.2E-27	T	06-02-2025	IPR002301	Isoleucine-tRNA ligase	-	-
tr|A0A0P6XKM1|A0A0P6XKM1_9CHLR	bf6e8c5b71cb68ee88c833543e0e1e18	1050	PRINTS	PR00984	Isoleucyl-tRNA synthetase signature	516	529	1.2E-27	T	06-02-2025	IPR002301	Isoleucine-tRNA ligase	-	-
tr|A0A0P6XKM1|A0A0P6XKM1_9CHLR	bf6e8c5b71cb68ee88c833543e0e1e18	1050	PRINTS	PR00984	Isoleucyl-tRNA synthetase signature	556	565	1.2E-27	T	06-02-2025	IPR002301	Isoleucine-tRNA ligase	-	-
tr|A0A0P6XKM1|A0A0P6XKM1_9CHLR	bf6e8c5b71cb68ee88c833543e0e1e18	1050	FunFam	G3DSA:3.40.50.620:FF:000063	Isoleucine--tRNA ligase	1	253	9.2E-108	T	06-02-2025	-	-	-	-
tr|A0A0P6XKM1|A0A0P6XKM1_9CHLR	bf6e8c5b71cb68ee88c833543e0e1e18	1050	SUPERFAMILY	SSF50677	ValRS/IleRS/LeuRS editing domain	200	392	1.7E-46	T	06-02-2025	IPR009008	Valyl/Leucyl/Isoleucyl-tRNA synthetase, editing domain	-	-
tr|A0A0P6XKM1|A0A0P6XKM1_9CHLR	bf6e8c5b71cb68ee88c833543e0e1e18	1050	SUPERFAMILY	SSF52374	Nucleotidylyl transferase	7	646	0.0	T	06-02-2025	-	-	-	-
tr|A0A0P6XKM1|A0A0P6XKM1_9CHLR	bf6e8c5b71cb68ee88c833543e0e1e18	1050	Pfam	PF08264	Anticodon-binding domain of tRNA ligase	682	831	1.4E-27	T	06-02-2025	IPR013155	Methionyl/Valyl/Leucyl/Isoleucyl-tRNA synthetase, anticodon-binding	-	-
tr|A0A0P6XKM1|A0A0P6XKM1_9CHLR	bf6e8c5b71cb68ee88c833543e0e1e18	1050	SUPERFAMILY	SSF47323	Anticodon-binding domain of a subclass of class I aminoacyl-tRNA synthetases	651	873	2.24E-52	T	06-02-2025	IPR009080	Aminoacyl-tRNA synthetase, class Ia, anticodon-binding	-	-
tr|A0A0P6XKM1|A0A0P6XKM1_9CHLR	bf6e8c5b71cb68ee88c833543e0e1e18	1050	CDD	cd00818	IleRS_core	39	636	2.85303E-126	T	06-02-2025	-	-	-	-
tr|A0A0P6XKM1|A0A0P6XKM1_9CHLR	bf6e8c5b71cb68ee88c833543e0e1e18	1050	Pfam	PF00133	tRNA synthetases class I (I, L, M and V)	18	635	1.6E-119	T	06-02-2025	IPR002300	Aminoacyl-tRNA synthetase, class Ia	-	-
tr|A0A0P6XKM1|A0A0P6XKM1_9CHLR	bf6e8c5b71cb68ee88c833543e0e1e18	1050	Pfam	PF19302	Domain of unknown function (DUF5915)	852	1028	4.1E-38	T	06-02-2025	-	-	-	-
tr|A0A0P6XKM1|A0A0P6XKM1_9CHLR	bf6e8c5b71cb68ee88c833543e0e1e18	1050	Gene3D	G3DSA:3.40.50.620	HUPs	1	208	4.5E-70	T	06-02-2025	IPR014729	Rossmann-like alpha/beta/alpha sandwich fold	-	-
tr|A0A0P6XKM1|A0A0P6XKM1_9CHLR	bf6e8c5b71cb68ee88c833543e0e1e18	1050	Gene3D	G3DSA:3.40.50.620	HUPs	365	636	1.5E-105	T	06-02-2025	IPR014729	Rossmann-like alpha/beta/alpha sandwich fold	-	-
tr|A0A139SNP3|A0A139SNP3_9BACT	4416beb51d3bfc7f7ef62b0d5c8526f5	617	Hamap	MF_00505	Chaperone protein HtpG [htpG].	1	615	25.92639	T	06-02-2025	IPR001404	Heat shock protein Hsp90 family	-	-
tr|A0A139SNP3|A0A139SNP3_9BACT	4416beb51d3bfc7f7ef62b0d5c8526f5	617	Pfam	PF00183	Hsp90 protein	215	615	2.4E-104	T	06-02-2025	IPR001404	Heat shock protein Hsp90 family	-	-
tr|A0A139SNP3|A0A139SNP3_9BACT	4416beb51d3bfc7f7ef62b0d5c8526f5	617	SUPERFAMILY	SSF55874	ATPase domain of HSP90 chaperone/DNA topoisomerase II/histidine kinase	9	219	7.67E-63	T	06-02-2025	IPR036890	Histidine kinase/HSP90-like ATPase superfamily	-	-
tr|A0A139SNP3|A0A139SNP3_9BACT	4416beb51d3bfc7f7ef62b0d5c8526f5	617	Pfam	PF13589	Histidine kinase-, DNA gyrase B-, and HSP90-like ATPase	33	147	1.1E-4	T	06-02-2025	-	-	-	-
tr|A0A139SNP3|A0A139SNP3_9BACT	4416beb51d3bfc7f7ef62b0d5c8526f5	617	FunFam	G3DSA:3.30.565.10:FF:000021	Heat shock protein 75 kDa, mitochondrial	4	220	1.5E-95	T	06-02-2025	-	-	-	-
tr|A0A139SNP3|A0A139SNP3_9BACT	4416beb51d3bfc7f7ef62b0d5c8526f5	617	PIRSF	PIRSF002583	HSP90_HTPG	2	617	0.0	T	06-02-2025	IPR001404	Heat shock protein Hsp90 family	-	-
tr|A0A139SNP3|A0A139SNP3_9BACT	4416beb51d3bfc7f7ef62b0d5c8526f5	617	PRINTS	PR00775	90kDa heat shock protein signature	9	29	5.8E-60	T	06-02-2025	IPR020575	Heat shock protein Hsp90, N-terminal	-	-
tr|A0A139SNP3|A0A139SNP3_9BACT	4416beb51d3bfc7f7ef62b0d5c8526f5	617	PRINTS	PR00775	90kDa heat shock protein signature	30	52	5.8E-60	T	06-02-2025	IPR020575	Heat shock protein Hsp90, N-terminal	-	-
tr|A0A139SNP3|A0A139SNP3_9BACT	4416beb51d3bfc7f7ef62b0d5c8526f5	617	PRINTS	PR00775	90kDa heat shock protein signature	79	96	5.8E-60	T	06-02-2025	IPR020575	Heat shock protein Hsp90, N-terminal	-	-
tr|A0A139SNP3|A0A139SNP3_9BACT	4416beb51d3bfc7f7ef62b0d5c8526f5	617	PRINTS	PR00775	90kDa heat shock protein signature	97	114	5.8E-60	T	06-02-2025	IPR020575	Heat shock protein Hsp90, N-terminal	-	-
tr|A0A139SNP3|A0A139SNP3_9BACT	4416beb51d3bfc7f7ef62b0d5c8526f5	617	PRINTS	PR00775	90kDa heat shock protein signature	124	146	5.8E-60	T	06-02-2025	IPR020575	Heat shock protein Hsp90, N-terminal	-	-
tr|A0A139SNP3|A0A139SNP3_9BACT	4416beb51d3bfc7f7ef62b0d5c8526f5	617	PRINTS	PR00775	90kDa heat shock protein signature	175	192	5.8E-60	T	06-02-2025	IPR020575	Heat shock protein Hsp90, N-terminal	-	-
tr|A0A139SNP3|A0A139SNP3_9BACT	4416beb51d3bfc7f7ef62b0d5c8526f5	617	PRINTS	PR00775	90kDa heat shock protein signature	193	211	5.8E-60	T	06-02-2025	IPR020575	Heat shock protein Hsp90, N-terminal	-	-
tr|A0A139SNP3|A0A139SNP3_9BACT	4416beb51d3bfc7f7ef62b0d5c8526f5	617	SUPERFAMILY	SSF54211	Ribosomal protein S5 domain 2-like	221	474	3.11E-79	T	06-02-2025	IPR020568	Ribosomal protein uS5 domain 2-type superfamily	-	-
tr|A0A139SNP3|A0A139SNP3_9BACT	4416beb51d3bfc7f7ef62b0d5c8526f5	617	FunFam	G3DSA:3.30.230.80:FF:000004	Heat shock protein 75 kDa	222	387	2.4E-61	T	06-02-2025	-	-	-	-
tr|A0A139SNP3|A0A139SNP3_9BACT	4416beb51d3bfc7f7ef62b0d5c8526f5	617	CDD	cd16927	HATPase_Hsp90-like	18	207	8.00647E-100	T	06-02-2025	IPR020575	Heat shock protein Hsp90, N-terminal	-	-
tr|A0A139SNP3|A0A139SNP3_9BACT	4416beb51d3bfc7f7ef62b0d5c8526f5	617	Gene3D	G3DSA:3.30.565.10	-	1	223	2.9E-82	T	06-02-2025	IPR036890	Histidine kinase/HSP90-like ATPase superfamily	-	-
tr|A0A139SNP3|A0A139SNP3_9BACT	4416beb51d3bfc7f7ef62b0d5c8526f5	617	Gene3D	G3DSA:1.20.120.790	-	485	617	1.2E-33	T	06-02-2025	IPR037196	HSP90, C-terminal domain	-	-
tr|A0A139SNP3|A0A139SNP3_9BACT	4416beb51d3bfc7f7ef62b0d5c8526f5	617	SMART	SM00387	HKATPase_4	31	187	0.0012	T	06-02-2025	IPR003594	Histidine kinase/HSP90-like ATPase domain	-	-
tr|A0A139SNP3|A0A139SNP3_9BACT	4416beb51d3bfc7f7ef62b0d5c8526f5	617	PANTHER	PTHR11528	HEAT SHOCK PROTEIN 90 FAMILY MEMBER	8	615	0.0	T	06-02-2025	IPR001404	Heat shock protein Hsp90 family	-	-
tr|A0A139SNP3|A0A139SNP3_9BACT	4416beb51d3bfc7f7ef62b0d5c8526f5	617	SUPERFAMILY	SSF110942	HSP90 C-terminal domain	499	614	9.55E-25	T	06-02-2025	IPR037196	HSP90, C-terminal domain	-	-
tr|A0A139SNP3|A0A139SNP3_9BACT	4416beb51d3bfc7f7ef62b0d5c8526f5	617	Gene3D	G3DSA:3.30.230.80	-	224	387	1.3E-57	T	06-02-2025	-	-	-	-
tr|A0A139SNP3|A0A139SNP3_9BACT	4416beb51d3bfc7f7ef62b0d5c8526f5	617	Gene3D	G3DSA:3.40.50.11260	-	388	478	7.2E-30	T	06-02-2025	-	-	-	-
tr|A0A934J969|A0A934J969_9BACL	d9aa26360efc13a497a1aa021dbc6c8d	625	SMART	SM00387	HKATPase_4	24	177	5.6E-4	T	06-02-2025	IPR003594	Histidine kinase/HSP90-like ATPase domain	-	-
tr|A0A934J969|A0A934J969_9BACL	d9aa26360efc13a497a1aa021dbc6c8d	625	Gene3D	G3DSA:3.30.230.80	-	235	402	2.1E-54	T	06-02-2025	-	-	-	-
tr|A0A934J969|A0A934J969_9BACL	d9aa26360efc13a497a1aa021dbc6c8d	625	Hamap	MF_00505	Chaperone protein HtpG [htpG].	2	625	26.723446	T	06-02-2025	IPR001404	Heat shock protein Hsp90 family	-	-
tr|A0A934J969|A0A934J969_9BACL	d9aa26360efc13a497a1aa021dbc6c8d	625	FunFam	G3DSA:3.40.50.11260:FF:000008	Chaperone protein HtpG	403	491	9.9E-46	T	06-02-2025	-	-	-	-
tr|A0A934J969|A0A934J969_9BACL	d9aa26360efc13a497a1aa021dbc6c8d	625	SUPERFAMILY	SSF55874	ATPase domain of HSP90 chaperone/DNA topoisomerase II/histidine kinase	2	211	1.51E-60	T	06-02-2025	IPR036890	Histidine kinase/HSP90-like ATPase superfamily	-	-
tr|A0A934J969|A0A934J969_9BACL	d9aa26360efc13a497a1aa021dbc6c8d	625	PANTHER	PTHR11528	HEAT SHOCK PROTEIN 90 FAMILY MEMBER	3	624	0.0	T	06-02-2025	IPR001404	Heat shock protein Hsp90 family	-	-
tr|A0A934J969|A0A934J969_9BACL	d9aa26360efc13a497a1aa021dbc6c8d	625	CDD	cd16927	HATPase_Hsp90-like	11	202	1.04088E-91	T	06-02-2025	IPR020575	Heat shock protein Hsp90, N-terminal	-	-
tr|A0A934J969|A0A934J969_9BACL	d9aa26360efc13a497a1aa021dbc6c8d	625	Gene3D	G3DSA:3.30.565.10	-	1	227	7.4E-72	T	06-02-2025	IPR036890	Histidine kinase/HSP90-like ATPase superfamily	-	-
tr|A0A934J969|A0A934J969_9BACL	d9aa26360efc13a497a1aa021dbc6c8d	625	Pfam	PF00183	Hsp90 protein	224	624	5.4E-104	T	06-02-2025	IPR001404	Heat shock protein Hsp90 family	-	-
tr|A0A934J969|A0A934J969_9BACL	d9aa26360efc13a497a1aa021dbc6c8d	625	Pfam	PF00183	Hsp90 protein	184	229	0.015	T	06-02-2025	IPR001404	Heat shock protein Hsp90 family	-	-
tr|A0A934J969|A0A934J969_9BACL	d9aa26360efc13a497a1aa021dbc6c8d	625	PRINTS	PR00775	90kDa heat shock protein signature	2	22	4.9E-54	T	06-02-2025	IPR020575	Heat shock protein Hsp90, N-terminal	-	-
tr|A0A934J969|A0A934J969_9BACL	d9aa26360efc13a497a1aa021dbc6c8d	625	PRINTS	PR00775	90kDa heat shock protein signature	23	45	4.9E-54	T	06-02-2025	IPR020575	Heat shock protein Hsp90, N-terminal	-	-
tr|A0A934J969|A0A934J969_9BACL	d9aa26360efc13a497a1aa021dbc6c8d	625	PRINTS	PR00775	90kDa heat shock protein signature	72	89	4.9E-54	T	06-02-2025	IPR020575	Heat shock protein Hsp90, N-terminal	-	-
tr|A0A934J969|A0A934J969_9BACL	d9aa26360efc13a497a1aa021dbc6c8d	625	PRINTS	PR00775	90kDa heat shock protein signature	90	107	4.9E-54	T	06-02-2025	IPR020575	Heat shock protein Hsp90, N-terminal	-	-
tr|A0A934J969|A0A934J969_9BACL	d9aa26360efc13a497a1aa021dbc6c8d	625	PRINTS	PR00775	90kDa heat shock protein signature	115	137	4.9E-54	T	06-02-2025	IPR020575	Heat shock protein Hsp90, N-terminal	-	-
tr|A0A934J969|A0A934J969_9BACL	d9aa26360efc13a497a1aa021dbc6c8d	625	PRINTS	PR00775	90kDa heat shock protein signature	165	182	4.9E-54	T	06-02-2025	IPR020575	Heat shock protein Hsp90, N-terminal	-	-
tr|A0A934J969|A0A934J969_9BACL	d9aa26360efc13a497a1aa021dbc6c8d	625	PRINTS	PR00775	90kDa heat shock protein signature	188	206	4.9E-54	T	06-02-2025	IPR020575	Heat shock protein Hsp90, N-terminal	-	-
tr|A0A934J969|A0A934J969_9BACL	d9aa26360efc13a497a1aa021dbc6c8d	625	Gene3D	G3DSA:3.40.50.11260	-	403	491	4.5E-28	T	06-02-2025	-	-	-	-
tr|A0A934J969|A0A934J969_9BACL	d9aa26360efc13a497a1aa021dbc6c8d	625	FunFam	G3DSA:1.20.120.790:FF:000006	Chaperone protein HtpG	493	625	2.0E-47	T	06-02-2025	-	-	-	-
tr|A0A934J969|A0A934J969_9BACL	d9aa26360efc13a497a1aa021dbc6c8d	625	Pfam	PF13589	Histidine kinase-, DNA gyrase B-, and HSP90-like ATPase	27	147	6.2E-8	T	06-02-2025	-	-	-	-
tr|A0A934J969|A0A934J969_9BACL	d9aa26360efc13a497a1aa021dbc6c8d	625	PIRSF	PIRSF002583	HSP90_HTPG	1	625	0.0	T	06-02-2025	IPR001404	Heat shock protein Hsp90 family	-	-
tr|A0A934J969|A0A934J969_9BACL	d9aa26360efc13a497a1aa021dbc6c8d	625	Gene3D	G3DSA:1.20.120.790	-	492	625	2.2E-29	T	06-02-2025	IPR037196	HSP90, C-terminal domain	-	-
tr|A0A934J969|A0A934J969_9BACL	d9aa26360efc13a497a1aa021dbc6c8d	625	ProSitePatterns	PS00298	Heat shock hsp90 proteins family signature.	22	31	-	T	06-02-2025	IPR019805	Heat shock protein Hsp90, conserved site	-	-
tr|A0A934J969|A0A934J969_9BACL	d9aa26360efc13a497a1aa021dbc6c8d	625	SUPERFAMILY	SSF54211	Ribosomal protein S5 domain 2-like	236	488	2.2E-80	T	06-02-2025	IPR020568	Ribosomal protein uS5 domain 2-type superfamily	-	-
tr|A0A934J969|A0A934J969_9BACL	d9aa26360efc13a497a1aa021dbc6c8d	625	SUPERFAMILY	SSF110942	HSP90 C-terminal domain	510	624	7.45E-28	T	06-02-2025	IPR037196	HSP90, C-terminal domain	-	-
tr|A0A917R9T9|A0A917R9T9_9ACTN	76be3610a46c7e91ac39e6da948e61e8	1016	Gene3D	G3DSA:3.30.565.10	-	37	149	4.0E-6	T	06-02-2025	IPR036890	Histidine kinase/HSP90-like ATPase superfamily	-	-
tr|A0A917R9T9|A0A917R9T9_9ACTN	76be3610a46c7e91ac39e6da948e61e8	1016	SUPERFAMILY	SSF55874	ATPase domain of HSP90 chaperone/DNA topoisomerase II/histidine kinase	43	133	6.25E-11	T	06-02-2025	IPR036890	Histidine kinase/HSP90-like ATPase superfamily	-	-
tr|R4K6C4|R4K6C4_CLOPA	5ae423ed66a45d2e2389d32851686e43	230	CDD	cd22359	SfsA-like_bacterial	12	229	4.00992E-96	T	06-02-2025	IPR005224	Sugar fermentation stimulation protein	-	-
tr|R4K6C4|R4K6C4_CLOPA	5ae423ed66a45d2e2389d32851686e43	230	PANTHER	PTHR30545	SUGAR FERMENTATION STIMULATION PROTEIN A	5	230	2.6E-55	T	06-02-2025	IPR005224	Sugar fermentation stimulation protein	-	-
tr|R4K6C4|R4K6C4_CLOPA	5ae423ed66a45d2e2389d32851686e43	230	Gene3D	G3DSA:3.40.1350.60	-	79	230	4.6E-47	T	06-02-2025	-	-	-	-
tr|R4K6C4|R4K6C4_CLOPA	5ae423ed66a45d2e2389d32851686e43	230	Gene3D	G3DSA:2.40.50.580	-	1	78	2.9E-24	T	06-02-2025	-	-	-	-
tr|R4K6C4|R4K6C4_CLOPA	5ae423ed66a45d2e2389d32851686e43	230	FunFam	G3DSA:2.40.50.580:FF:000002	Sugar fermentation stimulation protein homolog	1	78	2.7E-31	T	06-02-2025	-	-	-	-
tr|R4K6C4|R4K6C4_CLOPA	5ae423ed66a45d2e2389d32851686e43	230	Pfam	PF03749	Sugar fermentation stimulation protein RE domain	81	218	4.7E-42	T	06-02-2025	IPR040452	Sugar fermentation stimulation protein, C-terminal	-	-
tr|R4K6C4|R4K6C4_CLOPA	5ae423ed66a45d2e2389d32851686e43	230	Pfam	PF17746	SfsA N-terminal OB domain	13	78	6.8E-19	T	06-02-2025	IPR041465	SfsA, N-terminal OB domain	-	-
tr|R4K6C4|R4K6C4_CLOPA	5ae423ed66a45d2e2389d32851686e43	230	Hamap	MF_00095	Sugar fermentation stimulation protein A [sfsA].	1	230	46.563461	T	06-02-2025	IPR005224	Sugar fermentation stimulation protein	-	-
tr|R4K6C4|R4K6C4_CLOPA	5ae423ed66a45d2e2389d32851686e43	230	NCBIfam	TIGR00230	DNA/RNA nuclease SfsA	5	224	1.1E-54	T	06-02-2025	IPR005224	Sugar fermentation stimulation protein	-	-
tr|A0A4R9C272|A0A4R9C272_9FIRM	ea2dc83f2ce1d8774df4242e7d95497f	621	CDD	cd16927	HATPase_Hsp90-like	11	199	1.4633E-77	T	06-02-2025	IPR020575	Heat shock protein Hsp90, N-terminal	-	-
tr|A0A4R9C272|A0A4R9C272_9FIRM	ea2dc83f2ce1d8774df4242e7d95497f	621	SUPERFAMILY	SSF54211	Ribosomal protein S5 domain 2-like	232	481	3.03E-79	T	06-02-2025	IPR020568	Ribosomal protein uS5 domain 2-type superfamily	-	-
tr|A0A4R9C272|A0A4R9C272_9FIRM	ea2dc83f2ce1d8774df4242e7d95497f	621	Gene3D	G3DSA:3.30.230.80	-	230	397	1.1E-56	T	06-02-2025	-	-	-	-
tr|A0A4R9C272|A0A4R9C272_9FIRM	ea2dc83f2ce1d8774df4242e7d95497f	621	Hamap	MF_00505	Chaperone protein HtpG [htpG].	2	621	25.438839	T	06-02-2025	IPR001404	Heat shock protein Hsp90 family	-	-
tr|A0A4R9C272|A0A4R9C272_9FIRM	ea2dc83f2ce1d8774df4242e7d95497f	621	SUPERFAMILY	SSF110942	HSP90 C-terminal domain	505	620	3.53E-24	T	06-02-2025	IPR037196	HSP90, C-terminal domain	-	-
tr|A0A4R9C272|A0A4R9C272_9FIRM	ea2dc83f2ce1d8774df4242e7d95497f	621	Pfam	PF13589	Histidine kinase-, DNA gyrase B-, and HSP90-like ATPase	27	140	1.6E-8	T	06-02-2025	-	-	-	-
tr|A0A4R9C272|A0A4R9C272_9FIRM	ea2dc83f2ce1d8774df4242e7d95497f	621	SMART	SM00387	HKATPase_4	24	174	1.3E-4	T	06-02-2025	IPR003594	Histidine kinase/HSP90-like ATPase domain	-	-
tr|A0A4R9C272|A0A4R9C272_9FIRM	ea2dc83f2ce1d8774df4242e7d95497f	621	Pfam	PF00183	Hsp90 protein	211	621	2.8E-103	T	06-02-2025	IPR001404	Heat shock protein Hsp90 family	-	-
tr|A0A4R9C272|A0A4R9C272_9FIRM	ea2dc83f2ce1d8774df4242e7d95497f	621	Gene3D	G3DSA:3.40.50.11260	-	398	485	2.8E-22	T	06-02-2025	-	-	-	-
tr|A0A4R9C272|A0A4R9C272_9FIRM	ea2dc83f2ce1d8774df4242e7d95497f	621	SUPERFAMILY	SSF55874	ATPase domain of HSP90 chaperone/DNA topoisomerase II/histidine kinase	2	209	2.49E-58	T	06-02-2025	IPR036890	Histidine kinase/HSP90-like ATPase superfamily	-	-
tr|A0A4R9C272|A0A4R9C272_9FIRM	ea2dc83f2ce1d8774df4242e7d95497f	621	PRINTS	PR00775	90kDa heat shock protein signature	2	22	2.2E-50	T	06-02-2025	IPR020575	Heat shock protein Hsp90, N-terminal	-	-
tr|A0A4R9C272|A0A4R9C272_9FIRM	ea2dc83f2ce1d8774df4242e7d95497f	621	PRINTS	PR00775	90kDa heat shock protein signature	23	45	2.2E-50	T	06-02-2025	IPR020575	Heat shock protein Hsp90, N-terminal	-	-
tr|A0A4R9C272|A0A4R9C272_9FIRM	ea2dc83f2ce1d8774df4242e7d95497f	621	PRINTS	PR00775	90kDa heat shock protein signature	71	88	2.2E-50	T	06-02-2025	IPR020575	Heat shock protein Hsp90, N-terminal	-	-
tr|A0A4R9C272|A0A4R9C272_9FIRM	ea2dc83f2ce1d8774df4242e7d95497f	621	PRINTS	PR00775	90kDa heat shock protein signature	89	106	2.2E-50	T	06-02-2025	IPR020575	Heat shock protein Hsp90, N-terminal	-	-
tr|A0A4R9C272|A0A4R9C272_9FIRM	ea2dc83f2ce1d8774df4242e7d95497f	621	PRINTS	PR00775	90kDa heat shock protein signature	113	135	2.2E-50	T	06-02-2025	IPR020575	Heat shock protein Hsp90, N-terminal	-	-
tr|A0A4R9C272|A0A4R9C272_9FIRM	ea2dc83f2ce1d8774df4242e7d95497f	621	PRINTS	PR00775	90kDa heat shock protein signature	162	179	2.2E-50	T	06-02-2025	IPR020575	Heat shock protein Hsp90, N-terminal	-	-
tr|A0A4R9C272|A0A4R9C272_9FIRM	ea2dc83f2ce1d8774df4242e7d95497f	621	PRINTS	PR00775	90kDa heat shock protein signature	185	203	2.2E-50	T	06-02-2025	IPR020575	Heat shock protein Hsp90, N-terminal	-	-
tr|A0A4R9C272|A0A4R9C272_9FIRM	ea2dc83f2ce1d8774df4242e7d95497f	621	PANTHER	PTHR11528	HEAT SHOCK PROTEIN 90 FAMILY MEMBER	3	618	0.0	T	06-02-2025	IPR001404	Heat shock protein Hsp90 family	-	-
tr|A0A4R9C272|A0A4R9C272_9FIRM	ea2dc83f2ce1d8774df4242e7d95497f	621	Gene3D	G3DSA:1.20.120.790	-	486	620	6.7E-26	T	06-02-2025	IPR037196	HSP90, C-terminal domain	-	-
tr|A0A4R9C272|A0A4R9C272_9FIRM	ea2dc83f2ce1d8774df4242e7d95497f	621	ProSitePatterns	PS00298	Heat shock hsp90 proteins family signature.	22	31	-	T	06-02-2025	IPR019805	Heat shock protein Hsp90, conserved site	-	-
tr|A0A4R9C272|A0A4R9C272_9FIRM	ea2dc83f2ce1d8774df4242e7d95497f	621	PIRSF	PIRSF002583	HSP90_HTPG	1	621	0.0	T	06-02-2025	IPR001404	Heat shock protein Hsp90 family	-	-
tr|A0A4R9C272|A0A4R9C272_9FIRM	ea2dc83f2ce1d8774df4242e7d95497f	621	Gene3D	G3DSA:3.30.565.10	-	1	223	3.2E-70	T	06-02-2025	IPR036890	Histidine kinase/HSP90-like ATPase superfamily	-	-
tr|A0A495A2M4|A0A495A2M4_9BACI	aad93d538712a864d8c20c90facb7a31	274	Coils	Coil	Coil	61	90	-	T	06-02-2025	-	-	-	-
tr|A0A495A2M4|A0A495A2M4_9BACI	aad93d538712a864d8c20c90facb7a31	274	PANTHER	PTHR24421	NITRATE/NITRITE SENSOR PROTEIN NARX-RELATED	55	265	2.6E-28	T	06-02-2025	IPR050482	Sensor Histidine Kinase Two-Component System	-	-
tr|A0A495A2M4|A0A495A2M4_9BACI	aad93d538712a864d8c20c90facb7a31	274	Pfam	PF07730	Histidine kinase	80	142	2.2E-4	T	06-02-2025	IPR011712	Signal transduction histidine kinase, subgroup 3, dimerisation and phosphoacceptor domain	-	-
tr|A0A495A2M4|A0A495A2M4_9BACI	aad93d538712a864d8c20c90facb7a31	274	Gene3D	G3DSA:1.20.5.1930	-	57	144	1.7E-11	T	06-02-2025	-	-	-	-
tr|A0A495A2M4|A0A495A2M4_9BACI	aad93d538712a864d8c20c90facb7a31	274	Gene3D	G3DSA:3.30.565.10	-	147	273	5.7E-16	T	06-02-2025	IPR036890	Histidine kinase/HSP90-like ATPase superfamily	-	-
tr|A0A495A2M4|A0A495A2M4_9BACI	aad93d538712a864d8c20c90facb7a31	274	SUPERFAMILY	SSF55874	ATPase domain of HSP90 chaperone/DNA topoisomerase II/histidine kinase	153	268	2.36E-9	T	06-02-2025	IPR036890	Histidine kinase/HSP90-like ATPase superfamily	-	-
tr|A0A934WXC2|A0A934WXC2_9BACT	7d13eb4e9c8e679e8c436394021b7b56	628	SUPERFAMILY	SSF110942	HSP90 C-terminal domain	511	627	6.93E-6	T	06-02-2025	IPR037196	HSP90, C-terminal domain	-	-
tr|A0A934WXC2|A0A934WXC2_9BACT	7d13eb4e9c8e679e8c436394021b7b56	628	Gene3D	G3DSA:3.30.565.10	-	1	222	2.0E-57	T	06-02-2025	IPR036890	Histidine kinase/HSP90-like ATPase superfamily	-	-
tr|A0A934WXC2|A0A934WXC2_9BACT	7d13eb4e9c8e679e8c436394021b7b56	628	Pfam	PF00183	Hsp90 protein	211	627	3.0E-53	T	06-02-2025	IPR001404	Heat shock protein Hsp90 family	-	-
tr|A0A934WXC2|A0A934WXC2_9BACT	7d13eb4e9c8e679e8c436394021b7b56	628	Gene3D	G3DSA:3.40.50.11260	-	404	487	9.7E-7	T	06-02-2025	-	-	-	-
tr|A0A934WXC2|A0A934WXC2_9BACT	7d13eb4e9c8e679e8c436394021b7b56	628	Gene3D	G3DSA:1.20.120.790	-	494	628	1.6E-12	T	06-02-2025	IPR037196	HSP90, C-terminal domain	-	-
tr|A0A934WXC2|A0A934WXC2_9BACT	7d13eb4e9c8e679e8c436394021b7b56	628	SUPERFAMILY	SSF54211	Ribosomal protein S5 domain 2-like	234	486	1.06E-68	T	06-02-2025	IPR020568	Ribosomal protein uS5 domain 2-type superfamily	-	-
tr|A0A934WXC2|A0A934WXC2_9BACT	7d13eb4e9c8e679e8c436394021b7b56	628	CDD	cd16927	HATPase_Hsp90-like	12	199	2.01697E-65	T	06-02-2025	IPR020575	Heat shock protein Hsp90, N-terminal	-	-
tr|A0A934WXC2|A0A934WXC2_9BACT	7d13eb4e9c8e679e8c436394021b7b56	628	Coils	Coil	Coil	489	509	-	T	06-02-2025	-	-	-	-
tr|A0A934WXC2|A0A934WXC2_9BACT	7d13eb4e9c8e679e8c436394021b7b56	628	ProSitePatterns	PS00298	Heat shock hsp90 proteins family signature.	23	32	-	T	06-02-2025	IPR019805	Heat shock protein Hsp90, conserved site	-	-
tr|A0A934WXC2|A0A934WXC2_9BACT	7d13eb4e9c8e679e8c436394021b7b56	628	FunFam	G3DSA:3.30.230.80:FF:000008	Molecular chaperone HtpG	233	401	3.7E-83	T	06-02-2025	-	-	-	-
tr|A0A934WXC2|A0A934WXC2_9BACT	7d13eb4e9c8e679e8c436394021b7b56	628	Pfam	PF13589	Histidine kinase-, DNA gyrase B-, and HSP90-like ATPase	27	142	1.7E-5	T	06-02-2025	-	-	-	-
tr|A0A934WXC2|A0A934WXC2_9BACT	7d13eb4e9c8e679e8c436394021b7b56	628	PIRSF	PIRSF002583	HSP90_HTPG	1	628	0.0	T	06-02-2025	IPR001404	Heat shock protein Hsp90 family	-	-
tr|A0A934WXC2|A0A934WXC2_9BACT	7d13eb4e9c8e679e8c436394021b7b56	628	SMART	SM00387	HKATPase_4	25	179	0.002	T	06-02-2025	IPR003594	Histidine kinase/HSP90-like ATPase domain	-	-
tr|A0A934WXC2|A0A934WXC2_9BACT	7d13eb4e9c8e679e8c436394021b7b56	628	SUPERFAMILY	SSF55874	ATPase domain of HSP90 chaperone/DNA topoisomerase II/histidine kinase	1	208	4.06E-56	T	06-02-2025	IPR036890	Histidine kinase/HSP90-like ATPase superfamily	-	-
tr|A0A934WXC2|A0A934WXC2_9BACT	7d13eb4e9c8e679e8c436394021b7b56	628	PRINTS	PR00775	90kDa heat shock protein signature	24	46	6.1E-38	T	06-02-2025	IPR020575	Heat shock protein Hsp90, N-terminal	-	-
tr|A0A934WXC2|A0A934WXC2_9BACT	7d13eb4e9c8e679e8c436394021b7b56	628	PRINTS	PR00775	90kDa heat shock protein signature	72	89	6.1E-38	T	06-02-2025	IPR020575	Heat shock protein Hsp90, N-terminal	-	-
tr|A0A934WXC2|A0A934WXC2_9BACT	7d13eb4e9c8e679e8c436394021b7b56	628	PRINTS	PR00775	90kDa heat shock protein signature	90	107	6.1E-38	T	06-02-2025	IPR020575	Heat shock protein Hsp90, N-terminal	-	-
tr|A0A934WXC2|A0A934WXC2_9BACT	7d13eb4e9c8e679e8c436394021b7b56	628	PRINTS	PR00775	90kDa heat shock protein signature	116	138	6.1E-38	T	06-02-2025	IPR020575	Heat shock protein Hsp90, N-terminal	-	-
tr|A0A934WXC2|A0A934WXC2_9BACT	7d13eb4e9c8e679e8c436394021b7b56	628	PRINTS	PR00775	90kDa heat shock protein signature	167	184	6.1E-38	T	06-02-2025	IPR020575	Heat shock protein Hsp90, N-terminal	-	-
tr|A0A934WXC2|A0A934WXC2_9BACT	7d13eb4e9c8e679e8c436394021b7b56	628	PRINTS	PR00775	90kDa heat shock protein signature	185	203	6.1E-38	T	06-02-2025	IPR020575	Heat shock protein Hsp90, N-terminal	-	-
tr|A0A934WXC2|A0A934WXC2_9BACT	7d13eb4e9c8e679e8c436394021b7b56	628	FunFam	G3DSA:3.30.565.10:FF:000076	Molecular chaperone HtpG	2	212	8.3E-92	T	06-02-2025	-	-	-	-
tr|A0A934WXC2|A0A934WXC2_9BACT	7d13eb4e9c8e679e8c436394021b7b56	628	PANTHER	PTHR11528	HEAT SHOCK PROTEIN 90 FAMILY MEMBER	12	626	3.5E-116	T	06-02-2025	IPR001404	Heat shock protein Hsp90 family	-	-
tr|A0A934WXC2|A0A934WXC2_9BACT	7d13eb4e9c8e679e8c436394021b7b56	628	Gene3D	G3DSA:3.30.230.80	-	233	400	2.1E-49	T	06-02-2025	-	-	-	-
tr|A0A543KQ92|A0A543KQ92_9MICO	1b62e04e3c28b708b5481d7fd6f4c37b	125	SUPERFAMILY	SSF52980	Restriction endonuclease-like	16	109	2.15E-18	T	06-02-2025	IPR011335	Restriction endonuclease type II-like	-	-
tr|A0A543KQ92|A0A543KQ92_9MICO	1b62e04e3c28b708b5481d7fd6f4c37b	125	Gene3D	G3DSA:3.40.1350.10	-	16	125	5.7E-29	T	06-02-2025	IPR011856	tRNA endonuclease-like domain superfamily	-	-
tr|A0A543KQ92|A0A543KQ92_9MICO	1b62e04e3c28b708b5481d7fd6f4c37b	125	PANTHER	PTHR34039	UPF0102 PROTEIN YRAN	11	123	2.5E-26	T	06-02-2025	IPR003509	UPF0102 protein YraN-like	-	-
tr|A0A543KQ92|A0A543KQ92_9MICO	1b62e04e3c28b708b5481d7fd6f4c37b	125	Pfam	PF02021	Uncharacterised protein family UPF0102	17	108	6.8E-24	T	06-02-2025	IPR003509	UPF0102 protein YraN-like	-	-
tr|A0A543KQ92|A0A543KQ92_9MICO	1b62e04e3c28b708b5481d7fd6f4c37b	125	CDD	cd20736	PoNe_Nuclease	14	90	2.87454E-27	T	06-02-2025	-	-	-	-
tr|A0A543KQ92|A0A543KQ92_9MICO	1b62e04e3c28b708b5481d7fd6f4c37b	125	Hamap	MF_00048	UPF0102 protein YraN [yraN].	10	121	20.92758	T	06-02-2025	IPR003509	UPF0102 protein YraN-like	-	-
tr|A0A840EU14|A0A840EU14_9ACTN	d5e8a2e4df553ba22ca363cd9279a201	639	Gene3D	G3DSA:3.30.565.10	-	1	225	1.1E-67	T	06-02-2025	IPR036890	Histidine kinase/HSP90-like ATPase superfamily	-	-
tr|A0A840EU14|A0A840EU14_9ACTN	d5e8a2e4df553ba22ca363cd9279a201	639	SMART	SM00387	HKATPase_4	26	182	7.0E-4	T	06-02-2025	IPR003594	Histidine kinase/HSP90-like ATPase domain	-	-
tr|A0A840EU14|A0A840EU14_9ACTN	d5e8a2e4df553ba22ca363cd9279a201	639	PIRSF	PIRSF002583	HSP90_HTPG	1	639	0.0	T	06-02-2025	IPR001404	Heat shock protein Hsp90 family	-	-
tr|A0A840EU14|A0A840EU14_9ACTN	d5e8a2e4df553ba22ca363cd9279a201	639	Hamap	MF_00505	Chaperone protein HtpG [htpG].	1	635	28.713591	T	06-02-2025	IPR001404	Heat shock protein Hsp90 family	-	-
tr|A0A840EU14|A0A840EU14_9ACTN	d5e8a2e4df553ba22ca363cd9279a201	639	FunFam	G3DSA:3.30.565.10:FF:000009	Molecular chaperone HtpG	1	221	6.6E-81	T	06-02-2025	-	-	-	-
tr|A0A840EU14|A0A840EU14_9ACTN	d5e8a2e4df553ba22ca363cd9279a201	639	Gene3D	G3DSA:3.40.50.11260	-	413	499	3.0E-30	T	06-02-2025	-	-	-	-
tr|A0A840EU14|A0A840EU14_9ACTN	d5e8a2e4df553ba22ca363cd9279a201	639	PRINTS	PR00775	90kDa heat shock protein signature	4	24	1.0E-51	T	06-02-2025	IPR020575	Heat shock protein Hsp90, N-terminal	-	-
tr|A0A840EU14|A0A840EU14_9ACTN	d5e8a2e4df553ba22ca363cd9279a201	639	PRINTS	PR00775	90kDa heat shock protein signature	25	47	1.0E-51	T	06-02-2025	IPR020575	Heat shock protein Hsp90, N-terminal	-	-
tr|A0A840EU14|A0A840EU14_9ACTN	d5e8a2e4df553ba22ca363cd9279a201	639	PRINTS	PR00775	90kDa heat shock protein signature	74	91	1.0E-51	T	06-02-2025	IPR020575	Heat shock protein Hsp90, N-terminal	-	-
tr|A0A840EU14|A0A840EU14_9ACTN	d5e8a2e4df553ba22ca363cd9279a201	639	PRINTS	PR00775	90kDa heat shock protein signature	92	109	1.0E-51	T	06-02-2025	IPR020575	Heat shock protein Hsp90, N-terminal	-	-
tr|A0A840EU14|A0A840EU14_9ACTN	d5e8a2e4df553ba22ca363cd9279a201	639	PRINTS	PR00775	90kDa heat shock protein signature	120	142	1.0E-51	T	06-02-2025	IPR020575	Heat shock protein Hsp90, N-terminal	-	-
tr|A0A840EU14|A0A840EU14_9ACTN	d5e8a2e4df553ba22ca363cd9279a201	639	PRINTS	PR00775	90kDa heat shock protein signature	170	187	1.0E-51	T	06-02-2025	IPR020575	Heat shock protein Hsp90, N-terminal	-	-
tr|A0A840EU14|A0A840EU14_9ACTN	d5e8a2e4df553ba22ca363cd9279a201	639	PRINTS	PR00775	90kDa heat shock protein signature	193	211	1.0E-51	T	06-02-2025	IPR020575	Heat shock protein Hsp90, N-terminal	-	-
tr|A0A840EU14|A0A840EU14_9ACTN	d5e8a2e4df553ba22ca363cd9279a201	639	SUPERFAMILY	SSF55874	ATPase domain of HSP90 chaperone/DNA topoisomerase II/histidine kinase	4	216	1.96E-56	T	06-02-2025	IPR036890	Histidine kinase/HSP90-like ATPase superfamily	-	-
tr|A0A840EU14|A0A840EU14_9ACTN	d5e8a2e4df553ba22ca363cd9279a201	639	SUPERFAMILY	SSF54211	Ribosomal protein S5 domain 2-like	243	495	7.43E-89	T	06-02-2025	IPR020568	Ribosomal protein uS5 domain 2-type superfamily	-	-
tr|A0A840EU14|A0A840EU14_9ACTN	d5e8a2e4df553ba22ca363cd9279a201	639	PANTHER	PTHR11528	HEAT SHOCK PROTEIN 90 FAMILY MEMBER	4	628	0.0	T	06-02-2025	IPR001404	Heat shock protein Hsp90 family	-	-
tr|A0A840EU14|A0A840EU14_9ACTN	d5e8a2e4df553ba22ca363cd9279a201	639	Pfam	PF13589	Histidine kinase-, DNA gyrase B-, and HSP90-like ATPase	55	152	8.3E-6	T	06-02-2025	-	-	-	-
tr|A0A840EU14|A0A840EU14_9ACTN	d5e8a2e4df553ba22ca363cd9279a201	639	Gene3D	G3DSA:3.30.230.80	-	241	411	1.5E-61	T	06-02-2025	-	-	-	-
tr|A0A840EU14|A0A840EU14_9ACTN	d5e8a2e4df553ba22ca363cd9279a201	639	Pfam	PF00183	Hsp90 protein	237	638	1.8E-120	T	06-02-2025	IPR001404	Heat shock protein Hsp90 family	-	-
tr|A0A840EU14|A0A840EU14_9ACTN	d5e8a2e4df553ba22ca363cd9279a201	639	SUPERFAMILY	SSF110942	HSP90 C-terminal domain	518	634	1.14E-28	T	06-02-2025	IPR037196	HSP90, C-terminal domain	-	-
tr|A0A840EU14|A0A840EU14_9ACTN	d5e8a2e4df553ba22ca363cd9279a201	639	CDD	cd16927	HATPase_Hsp90-like	13	207	8.63785E-89	T	06-02-2025	IPR020575	Heat shock protein Hsp90, N-terminal	-	-
tr|A0A840EU14|A0A840EU14_9ACTN	d5e8a2e4df553ba22ca363cd9279a201	639	FunFam	G3DSA:3.30.230.80:FF:000002	Molecular chaperone HtpG	242	408	7.8E-71	T	06-02-2025	-	-	-	-
tr|A0A840EU14|A0A840EU14_9ACTN	d5e8a2e4df553ba22ca363cd9279a201	639	Gene3D	G3DSA:1.20.120.790	-	500	639	4.7E-32	T	06-02-2025	IPR037196	HSP90, C-terminal domain	-	-
tr|A0A564ZHT8|A0A564ZHT8_9BACT	b049e44f1cb43b1f6d407c8af6a89e55	120	Pfam	PF13020	Protein NO VEIN, C-terminal	41	84	4.2E-7	T	06-02-2025	IPR024975	Protein NO VEIN, C-terminal	-	-
tr|A0A7W7R3V2|A0A7W7R3V2_KITKI	583e4b1ec6100e589a58d2e53f8abf02	652	SUPERFAMILY	SSF54211	Ribosomal protein S5 domain 2-like	263	396	1.67E-23	T	06-02-2025	IPR020568	Ribosomal protein uS5 domain 2-type superfamily	-	-
tr|A0A7W7R3V2|A0A7W7R3V2_KITKI	583e4b1ec6100e589a58d2e53f8abf02	652	SUPERFAMILY	SSF55874	ATPase domain of HSP90 chaperone/DNA topoisomerase II/histidine kinase	10	206	3.7E-37	T	06-02-2025	IPR036890	Histidine kinase/HSP90-like ATPase superfamily	-	-
tr|A0A7W7R3V2|A0A7W7R3V2_KITKI	583e4b1ec6100e589a58d2e53f8abf02	652	PANTHER	PTHR11528	HEAT SHOCK PROTEIN 90 FAMILY MEMBER	16	203	7.0E-38	T	06-02-2025	IPR001404	Heat shock protein Hsp90 family	-	-
tr|A0A7W7R3V2|A0A7W7R3V2_KITKI	583e4b1ec6100e589a58d2e53f8abf02	652	MobiDBLite	mobidb-lite	consensus disorder prediction	627	652	-	T	06-02-2025	-	-	-	-
tr|A0A7W7R3V2|A0A7W7R3V2_KITKI	583e4b1ec6100e589a58d2e53f8abf02	652	Gene3D	G3DSA:3.30.565.10	-	2	204	1.1E-40	T	06-02-2025	IPR036890	Histidine kinase/HSP90-like ATPase superfamily	-	-
tr|A0A7W7R3V2|A0A7W7R3V2_KITKI	583e4b1ec6100e589a58d2e53f8abf02	652	Pfam	PF13589	Histidine kinase-, DNA gyrase B-, and HSP90-like ATPase	31	137	1.2E-4	T	06-02-2025	-	-	-	-
tr|A0A7W7R3V2|A0A7W7R3V2_KITKI	583e4b1ec6100e589a58d2e53f8abf02	652	MobiDBLite	mobidb-lite	consensus disorder prediction	630	652	-	T	06-02-2025	-	-	-	-
tr|A0A7W7R3V2|A0A7W7R3V2_KITKI	583e4b1ec6100e589a58d2e53f8abf02	652	Pfam	PF00183	Hsp90 protein	279	352	1.6E-5	T	06-02-2025	IPR001404	Heat shock protein Hsp90 family	-	-
tr|A0A7W7R3V2|A0A7W7R3V2_KITKI	583e4b1ec6100e589a58d2e53f8abf02	652	Gene3D	G3DSA:3.30.230.80	-	264	384	2.2E-14	T	06-02-2025	-	-	-	-
tr|A0A7W7R3V2|A0A7W7R3V2_KITKI	583e4b1ec6100e589a58d2e53f8abf02	652	PIRSF	PIRSF002583	HSP90_HTPG	3	595	3.7E-75	T	06-02-2025	IPR001404	Heat shock protein Hsp90 family	-	-
tr|A0A7W7R3V2|A0A7W7R3V2_KITKI	583e4b1ec6100e589a58d2e53f8abf02	652	PRINTS	PR00775	90kDa heat shock protein signature	28	50	3.8E-12	T	06-02-2025	IPR020575	Heat shock protein Hsp90, N-terminal	-	-
tr|A0A7W7R3V2|A0A7W7R3V2_KITKI	583e4b1ec6100e589a58d2e53f8abf02	652	PRINTS	PR00775	90kDa heat shock protein signature	113	135	3.8E-12	T	06-02-2025	IPR020575	Heat shock protein Hsp90, N-terminal	-	-
tr|A0A7W7R3V2|A0A7W7R3V2_KITKI	583e4b1ec6100e589a58d2e53f8abf02	652	PRINTS	PR00775	90kDa heat shock protein signature	165	182	3.8E-12	T	06-02-2025	IPR020575	Heat shock protein Hsp90, N-terminal	-	-
tr|A0A7W7R3V2|A0A7W7R3V2_KITKI	583e4b1ec6100e589a58d2e53f8abf02	652	PRINTS	PR00775	90kDa heat shock protein signature	183	201	3.8E-12	T	06-02-2025	IPR020575	Heat shock protein Hsp90, N-terminal	-	-
tr|A0A2V4B6K2|A0A2V4B6K2_9PSEU	2a3dae9005bbc01f19fdcdcfe57bbc75	937	SUPERFAMILY	SSF55874	ATPase domain of HSP90 chaperone/DNA topoisomerase II/histidine kinase	45	131	3.9E-9	T	06-02-2025	IPR036890	Histidine kinase/HSP90-like ATPase superfamily	-	-
sp|A8ZV12|Y2298_DESOH	a6886e35de76bc149e11e4ea9f704bd4	123	NCBIfam	TIGR00252	YraN family protein	5	119	2.0E-22	T	06-02-2025	IPR003509	UPF0102 protein YraN-like	-	-
sp|A8ZV12|Y2298_DESOH	a6886e35de76bc149e11e4ea9f704bd4	123	Hamap	MF_00048	UPF0102 protein YraN [yraN].	5	115	22.005114	T	06-02-2025	IPR003509	UPF0102 protein YraN-like	-	-
sp|A8ZV12|Y2298_DESOH	a6886e35de76bc149e11e4ea9f704bd4	123	PANTHER	PTHR34039	UPF0102 PROTEIN YRAN	5	117	4.0E-34	T	06-02-2025	IPR003509	UPF0102 protein YraN-like	-	-
sp|A8ZV12|Y2298_DESOH	a6886e35de76bc149e11e4ea9f704bd4	123	CDD	cd20736	PoNe_Nuclease	9	85	2.51529E-25	T	06-02-2025	-	-	-	-
sp|A8ZV12|Y2298_DESOH	a6886e35de76bc149e11e4ea9f704bd4	123	Gene3D	G3DSA:3.40.1350.10	-	11	122	1.0E-34	T	06-02-2025	IPR011856	tRNA endonuclease-like domain superfamily	-	-
sp|A8ZV12|Y2298_DESOH	a6886e35de76bc149e11e4ea9f704bd4	123	SUPERFAMILY	SSF52980	Restriction endonuclease-like	10	106	2.95E-22	T	06-02-2025	IPR011335	Restriction endonuclease type II-like	-	-
sp|A8ZV12|Y2298_DESOH	a6886e35de76bc149e11e4ea9f704bd4	123	Pfam	PF02021	Uncharacterised protein family UPF0102	12	102	9.0E-27	T	06-02-2025	IPR003509	UPF0102 protein YraN-like	-	-
tr|C9YTI3|C9YTI3_STRSW	77ce641a9431c8f3715600950d79d2a5	1047	SUPERFAMILY	SSF55874	ATPase domain of HSP90 chaperone/DNA topoisomerase II/histidine kinase	53	145	9.3E-8	T	06-02-2025	IPR036890	Histidine kinase/HSP90-like ATPase superfamily	-	-
tr|A0A6H2DMT7|A0A6H2DMT7_9SPHN	1afd744d4066c26ecdd8a29041340d54	117	Gene3D	G3DSA:3.40.1350.10	-	12	116	2.8E-24	T	06-02-2025	IPR011856	tRNA endonuclease-like domain superfamily	-	-
tr|A0A6H2DMT7|A0A6H2DMT7_9SPHN	1afd744d4066c26ecdd8a29041340d54	117	SUPERFAMILY	SSF52980	Restriction endonuclease-like	8	115	1.01E-20	T	06-02-2025	IPR011335	Restriction endonuclease type II-like	-	-
tr|A0A6H2DMT7|A0A6H2DMT7_9SPHN	1afd744d4066c26ecdd8a29041340d54	117	PANTHER	PTHR34039	UPF0102 PROTEIN YRAN	6	104	6.5E-17	T	06-02-2025	IPR003509	UPF0102 protein YraN-like	-	-
tr|A0A6H2DMT7|A0A6H2DMT7_9SPHN	1afd744d4066c26ecdd8a29041340d54	117	Hamap	MF_00048	UPF0102 protein YraN [yraN].	6	114	16.689972	T	06-02-2025	IPR003509	UPF0102 protein YraN-like	-	-
tr|A0A6H2DMT7|A0A6H2DMT7_9SPHN	1afd744d4066c26ecdd8a29041340d54	117	Pfam	PF02021	Uncharacterised protein family UPF0102	13	101	2.4E-16	T	06-02-2025	IPR003509	UPF0102 protein YraN-like	-	-
tr|A0A438MHY5|A0A438MHY5_9ACTN	f429d5d3bd81d9b2c2e576a8eaf8f6c4	1011	SUPERFAMILY	SSF55874	ATPase domain of HSP90 chaperone/DNA topoisomerase II/histidine kinase	43	135	1.64E-8	T	06-02-2025	IPR036890	Histidine kinase/HSP90-like ATPase superfamily	-	-
tr|A0A2M9A3E1|A0A2M9A3E1_9BACT	89f7624be8489f4c8b3639b07d4e4e52	627	ProSitePatterns	PS00298	Heat shock hsp90 proteins family signature.	24	33	-	T	06-02-2025	IPR019805	Heat shock protein Hsp90, conserved site	-	-
tr|A0A2M9A3E1|A0A2M9A3E1_9BACT	89f7624be8489f4c8b3639b07d4e4e52	627	SUPERFAMILY	SSF54211	Ribosomal protein S5 domain 2-like	232	485	5.23E-89	T	06-02-2025	IPR020568	Ribosomal protein uS5 domain 2-type superfamily	-	-
tr|A0A2M9A3E1|A0A2M9A3E1_9BACT	89f7624be8489f4c8b3639b07d4e4e52	627	CDD	cd16927	HATPase_Hsp90-like	15	203	9.78484E-102	T	06-02-2025	IPR020575	Heat shock protein Hsp90, N-terminal	-	-
tr|A0A2M9A3E1|A0A2M9A3E1_9BACT	89f7624be8489f4c8b3639b07d4e4e52	627	Gene3D	G3DSA:1.20.120.790	-	491	626	5.1E-42	T	06-02-2025	IPR037196	HSP90, C-terminal domain	-	-
tr|A0A2M9A3E1|A0A2M9A3E1_9BACT	89f7624be8489f4c8b3639b07d4e4e52	627	FunFam	G3DSA:3.30.565.10:FF:000009	Molecular chaperone HtpG	1	219	2.9E-89	T	06-02-2025	-	-	-	-
tr|A0A2M9A3E1|A0A2M9A3E1_9BACT	89f7624be8489f4c8b3639b07d4e4e52	627	SMART	SM00387	HKATPase_4	26	181	2.4E-7	T	06-02-2025	IPR003594	Histidine kinase/HSP90-like ATPase domain	-	-
tr|A0A2M9A3E1|A0A2M9A3E1_9BACT	89f7624be8489f4c8b3639b07d4e4e52	627	SUPERFAMILY	SSF55874	ATPase domain of HSP90 chaperone/DNA topoisomerase II/histidine kinase	3	213	7.07E-64	T	06-02-2025	IPR036890	Histidine kinase/HSP90-like ATPase superfamily	-	-
tr|A0A2M9A3E1|A0A2M9A3E1_9BACT	89f7624be8489f4c8b3639b07d4e4e52	627	Pfam	PF00183	Hsp90 protein	216	626	1.5E-129	T	06-02-2025	IPR001404	Heat shock protein Hsp90 family	-	-
tr|A0A2M9A3E1|A0A2M9A3E1_9BACT	89f7624be8489f4c8b3639b07d4e4e52	627	Gene3D	G3DSA:3.40.50.11260	-	404	490	1.1E-32	T	06-02-2025	-	-	-	-
tr|A0A2M9A3E1|A0A2M9A3E1_9BACT	89f7624be8489f4c8b3639b07d4e4e52	627	SUPERFAMILY	SSF110942	HSP90 C-terminal domain	509	623	3.14E-35	T	06-02-2025	IPR037196	HSP90, C-terminal domain	-	-
tr|A0A2M9A3E1|A0A2M9A3E1_9BACT	89f7624be8489f4c8b3639b07d4e4e52	627	Coils	Coil	Coil	490	510	-	T	06-02-2025	-	-	-	-
tr|A0A2M9A3E1|A0A2M9A3E1_9BACT	89f7624be8489f4c8b3639b07d4e4e52	627	Pfam	PF13589	Histidine kinase-, DNA gyrase B-, and HSP90-like ATPase	29	166	1.7E-8	T	06-02-2025	-	-	-	-
tr|A0A2M9A3E1|A0A2M9A3E1_9BACT	89f7624be8489f4c8b3639b07d4e4e52	627	Gene3D	G3DSA:3.30.565.10	-	1	225	1.5E-77	T	06-02-2025	IPR036890	Histidine kinase/HSP90-like ATPase superfamily	-	-
tr|A0A2M9A3E1|A0A2M9A3E1_9BACT	89f7624be8489f4c8b3639b07d4e4e52	627	PIRSF	PIRSF002583	HSP90_HTPG	1	627	0.0	T	06-02-2025	IPR001404	Heat shock protein Hsp90 family	-	-
tr|A0A2M9A3E1|A0A2M9A3E1_9BACT	89f7624be8489f4c8b3639b07d4e4e52	627	PRINTS	PR00775	90kDa heat shock protein signature	4	24	2.6E-55	T	06-02-2025	IPR020575	Heat shock protein Hsp90, N-terminal	-	-
tr|A0A2M9A3E1|A0A2M9A3E1_9BACT	89f7624be8489f4c8b3639b07d4e4e52	627	PRINTS	PR00775	90kDa heat shock protein signature	25	47	2.6E-55	T	06-02-2025	IPR020575	Heat shock protein Hsp90, N-terminal	-	-
tr|A0A2M9A3E1|A0A2M9A3E1_9BACT	89f7624be8489f4c8b3639b07d4e4e52	627	PRINTS	PR00775	90kDa heat shock protein signature	74	91	2.6E-55	T	06-02-2025	IPR020575	Heat shock protein Hsp90, N-terminal	-	-
tr|A0A2M9A3E1|A0A2M9A3E1_9BACT	89f7624be8489f4c8b3639b07d4e4e52	627	PRINTS	PR00775	90kDa heat shock protein signature	92	109	2.6E-55	T	06-02-2025	IPR020575	Heat shock protein Hsp90, N-terminal	-	-
tr|A0A2M9A3E1|A0A2M9A3E1_9BACT	89f7624be8489f4c8b3639b07d4e4e52	627	PRINTS	PR00775	90kDa heat shock protein signature	119	141	2.6E-55	T	06-02-2025	IPR020575	Heat shock protein Hsp90, N-terminal	-	-
tr|A0A2M9A3E1|A0A2M9A3E1_9BACT	89f7624be8489f4c8b3639b07d4e4e52	627	PRINTS	PR00775	90kDa heat shock protein signature	169	186	2.6E-55	T	06-02-2025	IPR020575	Heat shock protein Hsp90, N-terminal	-	-
tr|A0A2M9A3E1|A0A2M9A3E1_9BACT	89f7624be8489f4c8b3639b07d4e4e52	627	PRINTS	PR00775	90kDa heat shock protein signature	189	207	2.6E-55	T	06-02-2025	IPR020575	Heat shock protein Hsp90, N-terminal	-	-
tr|A0A2M9A3E1|A0A2M9A3E1_9BACT	89f7624be8489f4c8b3639b07d4e4e52	627	Gene3D	G3DSA:3.30.230.80	-	230	402	2.7E-61	T	06-02-2025	-	-	-	-
tr|A0A2M9A3E1|A0A2M9A3E1_9BACT	89f7624be8489f4c8b3639b07d4e4e52	627	PANTHER	PTHR11528	HEAT SHOCK PROTEIN 90 FAMILY MEMBER	4	623	0.0	T	06-02-2025	IPR001404	Heat shock protein Hsp90 family	-	-
tr|A0A2M9A3E1|A0A2M9A3E1_9BACT	89f7624be8489f4c8b3639b07d4e4e52	627	Hamap	MF_00505	Chaperone protein HtpG [htpG].	1	623	29.114614	T	06-02-2025	IPR001404	Heat shock protein Hsp90 family	-	-
tr|A0A2M9H8S4|A0A2M9H8S4_9BIFI	2b3e6c5845ea7977076d43efec9251ac	128	PANTHER	PTHR34039	UPF0102 PROTEIN YRAN	11	128	3.7E-27	T	06-02-2025	IPR003509	UPF0102 protein YraN-like	-	-
tr|A0A2M9H8S4|A0A2M9H8S4_9BIFI	2b3e6c5845ea7977076d43efec9251ac	128	Hamap	MF_00048	UPF0102 protein YraN [yraN].	10	123	21.828979	T	06-02-2025	IPR003509	UPF0102 protein YraN-like	-	-
tr|A0A2M9H8S4|A0A2M9H8S4_9BIFI	2b3e6c5845ea7977076d43efec9251ac	128	CDD	cd20736	PoNe_Nuclease	13	91	4.33841E-27	T	06-02-2025	-	-	-	-
tr|A0A2M9H8S4|A0A2M9H8S4_9BIFI	2b3e6c5845ea7977076d43efec9251ac	128	NCBIfam	TIGR00252	YraN family protein	11	111	3.1E-17	T	06-02-2025	IPR003509	UPF0102 protein YraN-like	-	-
tr|A0A2M9H8S4|A0A2M9H8S4_9BIFI	2b3e6c5845ea7977076d43efec9251ac	128	Pfam	PF02021	Uncharacterised protein family UPF0102	17	109	5.3E-24	T	06-02-2025	IPR003509	UPF0102 protein YraN-like	-	-
tr|A0A2M9H8S4|A0A2M9H8S4_9BIFI	2b3e6c5845ea7977076d43efec9251ac	128	Gene3D	G3DSA:3.40.1350.10	-	16	128	2.0E-30	T	06-02-2025	IPR011856	tRNA endonuclease-like domain superfamily	-	-
tr|A0A2M9H8S4|A0A2M9H8S4_9BIFI	2b3e6c5845ea7977076d43efec9251ac	128	SUPERFAMILY	SSF52980	Restriction endonuclease-like	11	111	1.72E-18	T	06-02-2025	IPR011335	Restriction endonuclease type II-like	-	-
tr|A0A1I0C6F9|A0A1I0C6F9_9FIRM	653714aaca2738a90aa7585b22742bc1	437	CDD	cd00082	HisKA	228	292	6.78553E-11	T	06-02-2025	IPR003661	Signal transduction histidine kinase, dimerisation/phosphoacceptor domain	-	-
tr|A0A1I0C6F9|A0A1I0C6F9_9FIRM	653714aaca2738a90aa7585b22742bc1	437	SUPERFAMILY	SSF55874	ATPase domain of HSP90 chaperone/DNA topoisomerase II/histidine kinase	304	431	4.45E-18	T	06-02-2025	IPR036890	Histidine kinase/HSP90-like ATPase superfamily	-	-
tr|A0A1I0C6F9|A0A1I0C6F9_9FIRM	653714aaca2738a90aa7585b22742bc1	437	Pfam	PF02518	Histidine kinase-, DNA gyrase B-, and HSP90-like ATPase	339	430	6.1E-6	T	06-02-2025	IPR003594	Histidine kinase/HSP90-like ATPase domain	-	-
tr|A0A1I0C6F9|A0A1I0C6F9_9FIRM	653714aaca2738a90aa7585b22742bc1	437	SMART	SM00387	HKATPase_4	338	435	5.4E-8	T	06-02-2025	IPR003594	Histidine kinase/HSP90-like ATPase domain	-	-
tr|A0A1I0C6F9|A0A1I0C6F9_9FIRM	653714aaca2738a90aa7585b22742bc1	437	Gene3D	G3DSA:6.10.340.10	-	143	234	6.4E-8	T	06-02-2025	-	-	-	-
tr|A0A1I0C6F9|A0A1I0C6F9_9FIRM	653714aaca2738a90aa7585b22742bc1	437	Gene3D	G3DSA:3.30.565.10	-	301	436	4.7E-15	T	06-02-2025	IPR036890	Histidine kinase/HSP90-like ATPase superfamily	-	-
tr|A0A1I0C6F9|A0A1I0C6F9_9FIRM	653714aaca2738a90aa7585b22742bc1	437	PANTHER	PTHR45528	SENSOR HISTIDINE KINASE CPXA	4	433	8.1E-37	T	06-02-2025	IPR050398	Bacterial Sensor Histidine Kinase	-	-
tr|A0A1I0C6F9|A0A1I0C6F9_9FIRM	653714aaca2738a90aa7585b22742bc1	437	Pfam	PF00512	His Kinase A (phospho-acceptor) domain	231	294	9.6E-6	T	06-02-2025	IPR003661	Signal transduction histidine kinase, dimerisation/phosphoacceptor domain	-	-
tr|A0A1I0C6F9|A0A1I0C6F9_9FIRM	653714aaca2738a90aa7585b22742bc1	437	ProSiteProfiles	PS50885	HAMP domain profile.	178	229	7.145456	T	06-02-2025	IPR003660	HAMP domain	-	-
tr|A0A1I0C6F9|A0A1I0C6F9_9FIRM	653714aaca2738a90aa7585b22742bc1	437	ProSiteProfiles	PS50109	Histidine kinase domain profile.	237	437	23.9753	T	06-02-2025	IPR005467	Histidine kinase domain	-	-
tr|A0A1I0C6F9|A0A1I0C6F9_9FIRM	653714aaca2738a90aa7585b22742bc1	437	SUPERFAMILY	SSF47384	Homodimeric domain of signal transducing histidine kinase	215	294	9.61E-15	T	06-02-2025	IPR036097	Signal transduction histidine kinase, dimerisation/phosphoacceptor domain superfamily	-	-
tr|A0A1I0C6F9|A0A1I0C6F9_9FIRM	653714aaca2738a90aa7585b22742bc1	437	SMART	SM00388	HisKA_10	230	296	5.4E-8	T	06-02-2025	IPR003661	Signal transduction histidine kinase, dimerisation/phosphoacceptor domain	-	-
tr|A0A1I0C6F9|A0A1I0C6F9_9FIRM	653714aaca2738a90aa7585b22742bc1	437	Gene3D	G3DSA:1.10.287.130	-	235	292	3.3E-8	T	06-02-2025	-	-	-	-
tr|K0EFQ0|K0EFQ0_NOCB7	38da4ad821ee5febc9bb329867290af3	665	Gene3D	G3DSA:3.30.230.80	-	256	428	1.1E-63	T	06-02-2025	-	-	-	-
tr|K0EFQ0|K0EFQ0_NOCB7	38da4ad821ee5febc9bb329867290af3	665	SUPERFAMILY	SSF110942	HSP90 C-terminal domain	540	662	1.83E-29	T	06-02-2025	IPR037196	HSP90, C-terminal domain	-	-
tr|K0EFQ0|K0EFQ0_NOCB7	38da4ad821ee5febc9bb329867290af3	665	SUPERFAMILY	SSF54211	Ribosomal protein S5 domain 2-like	258	512	4.17E-95	T	06-02-2025	IPR020568	Ribosomal protein uS5 domain 2-type superfamily	-	-
tr|K0EFQ0|K0EFQ0_NOCB7	38da4ad821ee5febc9bb329867290af3	665	Coils	Coil	Coil	515	535	-	T	06-02-2025	-	-	-	-
tr|K0EFQ0|K0EFQ0_NOCB7	38da4ad821ee5febc9bb329867290af3	665	PRINTS	PR00775	90kDa heat shock protein signature	6	26	2.2E-54	T	06-02-2025	IPR020575	Heat shock protein Hsp90, N-terminal	-	-
tr|K0EFQ0|K0EFQ0_NOCB7	38da4ad821ee5febc9bb329867290af3	665	PRINTS	PR00775	90kDa heat shock protein signature	27	49	2.2E-54	T	06-02-2025	IPR020575	Heat shock protein Hsp90, N-terminal	-	-
tr|K0EFQ0|K0EFQ0_NOCB7	38da4ad821ee5febc9bb329867290af3	665	PRINTS	PR00775	90kDa heat shock protein signature	76	93	2.2E-54	T	06-02-2025	IPR020575	Heat shock protein Hsp90, N-terminal	-	-
tr|K0EFQ0|K0EFQ0_NOCB7	38da4ad821ee5febc9bb329867290af3	665	PRINTS	PR00775	90kDa heat shock protein signature	94	111	2.2E-54	T	06-02-2025	IPR020575	Heat shock protein Hsp90, N-terminal	-	-
tr|K0EFQ0|K0EFQ0_NOCB7	38da4ad821ee5febc9bb329867290af3	665	PRINTS	PR00775	90kDa heat shock protein signature	123	145	2.2E-54	T	06-02-2025	IPR020575	Heat shock protein Hsp90, N-terminal	-	-
tr|K0EFQ0|K0EFQ0_NOCB7	38da4ad821ee5febc9bb329867290af3	665	PRINTS	PR00775	90kDa heat shock protein signature	174	191	2.2E-54	T	06-02-2025	IPR020575	Heat shock protein Hsp90, N-terminal	-	-
tr|K0EFQ0|K0EFQ0_NOCB7	38da4ad821ee5febc9bb329867290af3	665	PRINTS	PR00775	90kDa heat shock protein signature	197	215	2.2E-54	T	06-02-2025	IPR020575	Heat shock protein Hsp90, N-terminal	-	-
tr|K0EFQ0|K0EFQ0_NOCB7	38da4ad821ee5febc9bb329867290af3	665	FunFam	G3DSA:3.30.230.80:FF:000002	Molecular chaperone HtpG	257	425	1.8E-78	T	06-02-2025	-	-	-	-
tr|K0EFQ0|K0EFQ0_NOCB7	38da4ad821ee5febc9bb329867290af3	665	SMART	SM00387	HKATPase_4	28	186	1.9E-6	T	06-02-2025	IPR003594	Histidine kinase/HSP90-like ATPase domain	-	-
tr|K0EFQ0|K0EFQ0_NOCB7	38da4ad821ee5febc9bb329867290af3	665	Pfam	PF13589	Histidine kinase-, DNA gyrase B-, and HSP90-like ATPase	33	173	3.5E-7	T	06-02-2025	-	-	-	-
tr|K0EFQ0|K0EFQ0_NOCB7	38da4ad821ee5febc9bb329867290af3	665	Pfam	PF00183	Hsp90 protein	193	663	0.0	T	06-02-2025	IPR001404	Heat shock protein Hsp90 family	-	-
tr|K0EFQ0|K0EFQ0_NOCB7	38da4ad821ee5febc9bb329867290af3	665	Hamap	MF_00505	Chaperone protein HtpG [htpG].	3	662	29.497334	T	06-02-2025	IPR001404	Heat shock protein Hsp90 family	-	-
tr|K0EFQ0|K0EFQ0_NOCB7	38da4ad821ee5febc9bb329867290af3	665	Gene3D	G3DSA:1.20.120.790	-	517	665	4.5E-33	T	06-02-2025	IPR037196	HSP90, C-terminal domain	-	-
tr|K0EFQ0|K0EFQ0_NOCB7	38da4ad821ee5febc9bb329867290af3	665	FunFam	G3DSA:3.30.565.10:FF:000009	Molecular chaperone HtpG	2	226	2.4E-84	T	06-02-2025	-	-	-	-
tr|K0EFQ0|K0EFQ0_NOCB7	38da4ad821ee5febc9bb329867290af3	665	Coils	Coil	Coil	103	123	-	T	06-02-2025	-	-	-	-
tr|K0EFQ0|K0EFQ0_NOCB7	38da4ad821ee5febc9bb329867290af3	665	PIRSF	PIRSF002583	HSP90_HTPG	1	664	0.0	T	06-02-2025	IPR001404	Heat shock protein Hsp90 family	-	-
tr|K0EFQ0|K0EFQ0_NOCB7	38da4ad821ee5febc9bb329867290af3	665	CDD	cd16927	HATPase_Hsp90-like	16	211	5.49953E-86	T	06-02-2025	IPR020575	Heat shock protein Hsp90, N-terminal	-	-
tr|K0EFQ0|K0EFQ0_NOCB7	38da4ad821ee5febc9bb329867290af3	665	PANTHER	PTHR11528	HEAT SHOCK PROTEIN 90 FAMILY MEMBER	6	655	0.0	T	06-02-2025	IPR001404	Heat shock protein Hsp90 family	-	-
tr|K0EFQ0|K0EFQ0_NOCB7	38da4ad821ee5febc9bb329867290af3	665	MobiDBLite	mobidb-lite	consensus disorder prediction	226	248	-	T	06-02-2025	-	-	-	-
tr|K0EFQ0|K0EFQ0_NOCB7	38da4ad821ee5febc9bb329867290af3	665	SUPERFAMILY	SSF55874	ATPase domain of HSP90 chaperone/DNA topoisomerase II/histidine kinase	5	221	4.32E-58	T	06-02-2025	IPR036890	Histidine kinase/HSP90-like ATPase superfamily	-	-
tr|K0EFQ0|K0EFQ0_NOCB7	38da4ad821ee5febc9bb329867290af3	665	Gene3D	G3DSA:3.30.565.10	-	1	232	1.9E-73	T	06-02-2025	IPR036890	Histidine kinase/HSP90-like ATPase superfamily	-	-
tr|K0EFQ0|K0EFQ0_NOCB7	38da4ad821ee5febc9bb329867290af3	665	Gene3D	G3DSA:3.40.50.11260	-	430	516	1.8E-32	T	06-02-2025	-	-	-	-
tr|A0A376AIB0|A0A376AIB0_9HYPH	f7ecc46d76bbf51a1d9703c0567c5e50	1409	Gene3D	G3DSA:3.30.565.10	-	46	158	8.2E-9	T	06-02-2025	IPR036890	Histidine kinase/HSP90-like ATPase superfamily	-	-
tr|A0A376AIB0|A0A376AIB0_9HYPH	f7ecc46d76bbf51a1d9703c0567c5e50	1409	MobiDBLite	mobidb-lite	consensus disorder prediction	1221	1238	-	T	06-02-2025	-	-	-	-
tr|A0A376AIB0|A0A376AIB0_9HYPH	f7ecc46d76bbf51a1d9703c0567c5e50	1409	PANTHER	PTHR32387	WU:FJ29H11	52	337	4.7E-10	T	06-02-2025	IPR052957	Auxin-regulated embryogenesis mediator	-	-
tr|A0A376AIB0|A0A376AIB0_9HYPH	f7ecc46d76bbf51a1d9703c0567c5e50	1409	SUPERFAMILY	SSF55874	ATPase domain of HSP90 chaperone/DNA topoisomerase II/histidine kinase	48	133	3.01E-15	T	06-02-2025	IPR036890	Histidine kinase/HSP90-like ATPase superfamily	-	-
tr|A0A376AIB0|A0A376AIB0_9HYPH	f7ecc46d76bbf51a1d9703c0567c5e50	1409	MobiDBLite	mobidb-lite	consensus disorder prediction	1215	1238	-	T	06-02-2025	-	-	-	-
tr|A0A927M3E4|A0A927M3E4_9ACTN	4536f936690a5b3da3d8772a016aef9b	597	PANTHER	PTHR11528	HEAT SHOCK PROTEIN 90 FAMILY MEMBER	265	325	2.0E-36	T	06-02-2025	IPR001404	Heat shock protein Hsp90 family	-	-
tr|A0A927M3E4|A0A927M3E4_9ACTN	4536f936690a5b3da3d8772a016aef9b	597	PIRSF	PIRSF002583	HSP90_HTPG	1	596	1.5E-79	T	06-02-2025	IPR001404	Heat shock protein Hsp90 family	-	-
tr|A0A927M3E4|A0A927M3E4_9ACTN	4536f936690a5b3da3d8772a016aef9b	597	SUPERFAMILY	SSF55874	ATPase domain of HSP90 chaperone/DNA topoisomerase II/histidine kinase	3	191	7.47E-35	T	06-02-2025	IPR036890	Histidine kinase/HSP90-like ATPase superfamily	-	-
tr|A0A927M3E4|A0A927M3E4_9ACTN	4536f936690a5b3da3d8772a016aef9b	597	Gene3D	G3DSA:3.30.230.80	-	256	365	2.9E-16	T	06-02-2025	-	-	-	-
tr|A0A927M3E4|A0A927M3E4_9ACTN	4536f936690a5b3da3d8772a016aef9b	597	Gene3D	G3DSA:3.30.565.10	-	1	202	1.5E-42	T	06-02-2025	IPR036890	Histidine kinase/HSP90-like ATPase superfamily	-	-
tr|A0A927M3E4|A0A927M3E4_9ACTN	4536f936690a5b3da3d8772a016aef9b	597	Pfam	PF02518	Histidine kinase-, DNA gyrase B-, and HSP90-like ATPase	28	165	0.0082	T	06-02-2025	IPR003594	Histidine kinase/HSP90-like ATPase domain	-	-
tr|A0A927M3E4|A0A927M3E4_9ACTN	4536f936690a5b3da3d8772a016aef9b	597	SUPERFAMILY	SSF54211	Ribosomal protein S5 domain 2-like	231	433	3.87E-34	T	06-02-2025	IPR020568	Ribosomal protein uS5 domain 2-type superfamily	-	-
tr|A0A927M3E4|A0A927M3E4_9ACTN	4536f936690a5b3da3d8772a016aef9b	597	PRINTS	PR00775	90kDa heat shock protein signature	1	21	2.5E-13	T	06-02-2025	IPR020575	Heat shock protein Hsp90, N-terminal	-	-
tr|A0A927M3E4|A0A927M3E4_9ACTN	4536f936690a5b3da3d8772a016aef9b	597	PRINTS	PR00775	90kDa heat shock protein signature	22	44	2.5E-13	T	06-02-2025	IPR020575	Heat shock protein Hsp90, N-terminal	-	-
tr|A0A927M3E4|A0A927M3E4_9ACTN	4536f936690a5b3da3d8772a016aef9b	597	PRINTS	PR00775	90kDa heat shock protein signature	104	126	2.5E-13	T	06-02-2025	IPR020575	Heat shock protein Hsp90, N-terminal	-	-
tr|A0A927M3E4|A0A927M3E4_9ACTN	4536f936690a5b3da3d8772a016aef9b	597	PRINTS	PR00775	90kDa heat shock protein signature	157	174	2.5E-13	T	06-02-2025	IPR020575	Heat shock protein Hsp90, N-terminal	-	-
tr|A0A5M8FS91|A0A5M8FS91_9GAMM	689504c991d8d5cd4d08de0f5e8a6efe	648	FunFam	G3DSA:3.30.565.10:FF:000009	Molecular chaperone HtpG	4	229	2.5E-90	T	06-02-2025	-	-	-	-
tr|A0A5M8FS91|A0A5M8FS91_9GAMM	689504c991d8d5cd4d08de0f5e8a6efe	648	Coils	Coil	Coil	216	238	-	T	06-02-2025	-	-	-	-
tr|A0A5M8FS91|A0A5M8FS91_9GAMM	689504c991d8d5cd4d08de0f5e8a6efe	648	Pfam	PF00183	Hsp90 protein	226	641	3.0E-128	T	06-02-2025	IPR001404	Heat shock protein Hsp90 family	-	-
tr|A0A5M8FS91|A0A5M8FS91_9GAMM	689504c991d8d5cd4d08de0f5e8a6efe	648	Gene3D	G3DSA:3.30.565.10	-	1	238	1.8E-75	T	06-02-2025	IPR036890	Histidine kinase/HSP90-like ATPase superfamily	-	-
tr|A0A5M8FS91|A0A5M8FS91_9GAMM	689504c991d8d5cd4d08de0f5e8a6efe	648	SUPERFAMILY	SSF55874	ATPase domain of HSP90 chaperone/DNA topoisomerase II/histidine kinase	8	223	9.16E-63	T	06-02-2025	IPR036890	Histidine kinase/HSP90-like ATPase superfamily	-	-
tr|A0A5M8FS91|A0A5M8FS91_9GAMM	689504c991d8d5cd4d08de0f5e8a6efe	648	Gene3D	G3DSA:3.40.50.11260	-	414	504	2.1E-32	T	06-02-2025	-	-	-	-
tr|A0A5M8FS91|A0A5M8FS91_9GAMM	689504c991d8d5cd4d08de0f5e8a6efe	648	ProSitePatterns	PS00298	Heat shock hsp90 proteins family signature.	28	37	-	T	06-02-2025	IPR019805	Heat shock protein Hsp90, conserved site	-	-
tr|A0A5M8FS91|A0A5M8FS91_9GAMM	689504c991d8d5cd4d08de0f5e8a6efe	648	Hamap	MF_00505	Chaperone protein HtpG [htpG].	5	641	32.1614	T	06-02-2025	IPR001404	Heat shock protein Hsp90 family	-	-
tr|A0A5M8FS91|A0A5M8FS91_9GAMM	689504c991d8d5cd4d08de0f5e8a6efe	648	CDD	cd16927	HATPase_Hsp90-like	17	212	1.87727E-97	T	06-02-2025	IPR020575	Heat shock protein Hsp90, N-terminal	-	-
tr|A0A5M8FS91|A0A5M8FS91_9GAMM	689504c991d8d5cd4d08de0f5e8a6efe	648	PRINTS	PR00775	90kDa heat shock protein signature	8	28	7.9E-60	T	06-02-2025	IPR020575	Heat shock protein Hsp90, N-terminal	-	-
tr|A0A5M8FS91|A0A5M8FS91_9GAMM	689504c991d8d5cd4d08de0f5e8a6efe	648	PRINTS	PR00775	90kDa heat shock protein signature	29	51	7.9E-60	T	06-02-2025	IPR020575	Heat shock protein Hsp90, N-terminal	-	-
tr|A0A5M8FS91|A0A5M8FS91_9GAMM	689504c991d8d5cd4d08de0f5e8a6efe	648	PRINTS	PR00775	90kDa heat shock protein signature	78	95	7.9E-60	T	06-02-2025	IPR020575	Heat shock protein Hsp90, N-terminal	-	-
tr|A0A5M8FS91|A0A5M8FS91_9GAMM	689504c991d8d5cd4d08de0f5e8a6efe	648	PRINTS	PR00775	90kDa heat shock protein signature	96	113	7.9E-60	T	06-02-2025	IPR020575	Heat shock protein Hsp90, N-terminal	-	-
tr|A0A5M8FS91|A0A5M8FS91_9GAMM	689504c991d8d5cd4d08de0f5e8a6efe	648	PRINTS	PR00775	90kDa heat shock protein signature	128	150	7.9E-60	T	06-02-2025	IPR020575	Heat shock protein Hsp90, N-terminal	-	-
tr|A0A5M8FS91|A0A5M8FS91_9GAMM	689504c991d8d5cd4d08de0f5e8a6efe	648	PRINTS	PR00775	90kDa heat shock protein signature	180	197	7.9E-60	T	06-02-2025	IPR020575	Heat shock protein Hsp90, N-terminal	-	-
tr|A0A5M8FS91|A0A5M8FS91_9GAMM	689504c991d8d5cd4d08de0f5e8a6efe	648	PRINTS	PR00775	90kDa heat shock protein signature	198	216	7.9E-60	T	06-02-2025	IPR020575	Heat shock protein Hsp90, N-terminal	-	-
tr|A0A5M8FS91|A0A5M8FS91_9GAMM	689504c991d8d5cd4d08de0f5e8a6efe	648	SUPERFAMILY	SSF110942	HSP90 C-terminal domain	528	641	1.7E-36	T	06-02-2025	IPR037196	HSP90, C-terminal domain	-	-
tr|A0A5M8FS91|A0A5M8FS91_9GAMM	689504c991d8d5cd4d08de0f5e8a6efe	648	Gene3D	G3DSA:3.30.230.80	-	247	413	3.5E-67	T	06-02-2025	-	-	-	-
tr|A0A5M8FS91|A0A5M8FS91_9GAMM	689504c991d8d5cd4d08de0f5e8a6efe	648	SUPERFAMILY	SSF54211	Ribosomal protein S5 domain 2-like	248	502	6.22E-99	T	06-02-2025	IPR020568	Ribosomal protein uS5 domain 2-type superfamily	-	-
tr|A0A5M8FS91|A0A5M8FS91_9GAMM	689504c991d8d5cd4d08de0f5e8a6efe	648	Gene3D	G3DSA:1.20.120.790	-	509	641	8.8E-40	T	06-02-2025	IPR037196	HSP90, C-terminal domain	-	-
tr|A0A5M8FS91|A0A5M8FS91_9GAMM	689504c991d8d5cd4d08de0f5e8a6efe	648	Pfam	PF13589	Histidine kinase-, DNA gyrase B-, and HSP90-like ATPase	32	162	0.0019	T	06-02-2025	-	-	-	-
tr|A0A5M8FS91|A0A5M8FS91_9GAMM	689504c991d8d5cd4d08de0f5e8a6efe	648	PANTHER	PTHR11528	HEAT SHOCK PROTEIN 90 FAMILY MEMBER	6	643	0.0	T	06-02-2025	IPR001404	Heat shock protein Hsp90 family	-	-
tr|A0A5M8FS91|A0A5M8FS91_9GAMM	689504c991d8d5cd4d08de0f5e8a6efe	648	SMART	SM00387	HKATPase_4	30	192	0.0025	T	06-02-2025	IPR003594	Histidine kinase/HSP90-like ATPase domain	-	-
tr|A0A5M8FS91|A0A5M8FS91_9GAMM	689504c991d8d5cd4d08de0f5e8a6efe	648	PIRSF	PIRSF002583	HSP90_HTPG	2	646	0.0	T	06-02-2025	IPR001404	Heat shock protein Hsp90 family	-	-
tr|A0A5M8FS91|A0A5M8FS91_9GAMM	689504c991d8d5cd4d08de0f5e8a6efe	648	FunFam	G3DSA:3.30.230.80:FF:000002	Molecular chaperone HtpG	246	413	4.0E-80	T	06-02-2025	-	-	-	-
tr|A0A7K3MD41|A0A7K3MD41_9ACTN	b69a07343c06968cc4857296abf1da50	847	SUPERFAMILY	SSF55874	ATPase domain of HSP90 chaperone/DNA topoisomerase II/histidine kinase	43	157	2.74E-19	T	06-02-2025	IPR036890	Histidine kinase/HSP90-like ATPase superfamily	-	-
tr|A0A7K3MD41|A0A7K3MD41_9ACTN	b69a07343c06968cc4857296abf1da50	847	Gene3D	G3DSA:3.30.565.10	-	19	194	1.3E-20	T	06-02-2025	IPR036890	Histidine kinase/HSP90-like ATPase superfamily	-	-
tr|A0A7K3MD41|A0A7K3MD41_9ACTN	b69a07343c06968cc4857296abf1da50	847	MobiDBLite	mobidb-lite	consensus disorder prediction	11	26	-	T	06-02-2025	-	-	-	-
tr|A0A7K3MD41|A0A7K3MD41_9ACTN	b69a07343c06968cc4857296abf1da50	847	MobiDBLite	mobidb-lite	consensus disorder prediction	1	29	-	T	06-02-2025	-	-	-	-
tr|A0A7K3MD41|A0A7K3MD41_9ACTN	b69a07343c06968cc4857296abf1da50	847	Pfam	PF13589	Histidine kinase-, DNA gyrase B-, and HSP90-like ATPase	54	174	3.4E-14	T	06-02-2025	-	-	-	-
tr|A4AB23|A4AB23_9GAMM	956d201bd78908ff4cc97e53dd3b061a	383	Pfam	PF13589	Histidine kinase-, DNA gyrase B-, and HSP90-like ATPase	26	124	1.3E-13	T	06-02-2025	-	-	-	-
tr|A4AB23|A4AB23_9GAMM	956d201bd78908ff4cc97e53dd3b061a	383	Gene3D	G3DSA:3.30.565.10	-	1	191	3.4E-26	T	06-02-2025	IPR036890	Histidine kinase/HSP90-like ATPase superfamily	-	-
tr|A4AB23|A4AB23_9GAMM	956d201bd78908ff4cc97e53dd3b061a	383	SUPERFAMILY	SSF55874	ATPase domain of HSP90 chaperone/DNA topoisomerase II/histidine kinase	8	207	2.81E-23	T	06-02-2025	IPR036890	Histidine kinase/HSP90-like ATPase superfamily	-	-
tr|A0A7H9CK11|A0A7H9CK11_9BACT	c77823caf3df01dc1e50cf16fdf4fd09	435	Pfam	PF13023	HD domain	191	403	1.7E-23	T	06-02-2025	IPR006674	HD domain	-	-
tr|A0A7H9CK11|A0A7H9CK11_9BACT	c77823caf3df01dc1e50cf16fdf4fd09	435	SUPERFAMILY	SSF109604	HD-domain/PDEase-like	5	147	4.55E-8	T	06-02-2025	-	-	-	-
tr|A0A7H9CK11|A0A7H9CK11_9BACT	c77823caf3df01dc1e50cf16fdf4fd09	435	Gene3D	G3DSA:1.10.3210.10	Hypothetical protein af1432	4	185	7.5E-20	T	06-02-2025	-	-	-	-
tr|A0A7H9CK11|A0A7H9CK11_9BACT	c77823caf3df01dc1e50cf16fdf4fd09	435	SUPERFAMILY	SSF109604	HD-domain/PDEase-like	178	431	6.51E-30	T	06-02-2025	-	-	-	-
tr|A0A7H9CK11|A0A7H9CK11_9BACT	c77823caf3df01dc1e50cf16fdf4fd09	435	Gene3D	G3DSA:1.10.3210.10	Hypothetical protein af1432	186	431	3.3E-36	T	06-02-2025	-	-	-	-
tr|A0A7W9E733|A0A7W9E733_9CAUL	c7d746bed378ebe9d53b3fd276a06880	277	Pfam	PF13020	Protein NO VEIN, C-terminal	160	256	1.7E-15	T	06-02-2025	IPR024975	Protein NO VEIN, C-terminal	-	-
tr|A0A1N6LEP9|A0A1N6LEP9_9BURK	821dc57c3f637f2b51aed8bb92c19a7b	632	Gene3D	G3DSA:3.30.230.80	-	232	403	8.7E-69	T	06-02-2025	-	-	-	-
tr|A0A1N6LEP9|A0A1N6LEP9_9BURK	821dc57c3f637f2b51aed8bb92c19a7b	632	SUPERFAMILY	SSF110942	HSP90 C-terminal domain	517	627	6.67E-36	T	06-02-2025	IPR037196	HSP90, C-terminal domain	-	-
tr|A0A1N6LEP9|A0A1N6LEP9_9BURK	821dc57c3f637f2b51aed8bb92c19a7b	632	ProSitePatterns	PS00298	Heat shock hsp90 proteins family signature.	24	33	-	T	06-02-2025	IPR019805	Heat shock protein Hsp90, conserved site	-	-
tr|A0A1N6LEP9|A0A1N6LEP9_9BURK	821dc57c3f637f2b51aed8bb92c19a7b	632	PRINTS	PR00775	90kDa heat shock protein signature	4	24	2.9E-61	T	06-02-2025	IPR020575	Heat shock protein Hsp90, N-terminal	-	-
tr|A0A1N6LEP9|A0A1N6LEP9_9BURK	821dc57c3f637f2b51aed8bb92c19a7b	632	PRINTS	PR00775	90kDa heat shock protein signature	25	47	2.9E-61	T	06-02-2025	IPR020575	Heat shock protein Hsp90, N-terminal	-	-
tr|A0A1N6LEP9|A0A1N6LEP9_9BURK	821dc57c3f637f2b51aed8bb92c19a7b	632	PRINTS	PR00775	90kDa heat shock protein signature	74	91	2.9E-61	T	06-02-2025	IPR020575	Heat shock protein Hsp90, N-terminal	-	-
tr|A0A1N6LEP9|A0A1N6LEP9_9BURK	821dc57c3f637f2b51aed8bb92c19a7b	632	PRINTS	PR00775	90kDa heat shock protein signature	92	109	2.9E-61	T	06-02-2025	IPR020575	Heat shock protein Hsp90, N-terminal	-	-
tr|A0A1N6LEP9|A0A1N6LEP9_9BURK	821dc57c3f637f2b51aed8bb92c19a7b	632	PRINTS	PR00775	90kDa heat shock protein signature	119	141	2.9E-61	T	06-02-2025	IPR020575	Heat shock protein Hsp90, N-terminal	-	-
tr|A0A1N6LEP9|A0A1N6LEP9_9BURK	821dc57c3f637f2b51aed8bb92c19a7b	632	PRINTS	PR00775	90kDa heat shock protein signature	171	188	2.9E-61	T	06-02-2025	IPR020575	Heat shock protein Hsp90, N-terminal	-	-
tr|A0A1N6LEP9|A0A1N6LEP9_9BURK	821dc57c3f637f2b51aed8bb92c19a7b	632	PRINTS	PR00775	90kDa heat shock protein signature	189	207	2.9E-61	T	06-02-2025	IPR020575	Heat shock protein Hsp90, N-terminal	-	-
tr|A0A1N6LEP9|A0A1N6LEP9_9BURK	821dc57c3f637f2b51aed8bb92c19a7b	632	FunFam	G3DSA:3.30.565.10:FF:000009	Molecular chaperone HtpG	1	218	3.7E-98	T	06-02-2025	-	-	-	-
tr|A0A1N6LEP9|A0A1N6LEP9_9BURK	821dc57c3f637f2b51aed8bb92c19a7b	632	CDD	cd16927	HATPase_Hsp90-like	13	203	2.27559E-99	T	06-02-2025	IPR020575	Heat shock protein Hsp90, N-terminal	-	-
tr|A0A1N6LEP9|A0A1N6LEP9_9BURK	821dc57c3f637f2b51aed8bb92c19a7b	632	Pfam	PF00183	Hsp90 protein	215	627	4.3E-124	T	06-02-2025	IPR001404	Heat shock protein Hsp90 family	-	-
tr|A0A1N6LEP9|A0A1N6LEP9_9BURK	821dc57c3f637f2b51aed8bb92c19a7b	632	SUPERFAMILY	SSF55874	ATPase domain of HSP90 chaperone/DNA topoisomerase II/histidine kinase	3	215	1.13E-65	T	06-02-2025	IPR036890	Histidine kinase/HSP90-like ATPase superfamily	-	-
tr|A0A1N6LEP9|A0A1N6LEP9_9BURK	821dc57c3f637f2b51aed8bb92c19a7b	632	Pfam	PF13589	Histidine kinase-, DNA gyrase B-, and HSP90-like ATPase	29	168	3.0E-7	T	06-02-2025	-	-	-	-
tr|A0A1N6LEP9|A0A1N6LEP9_9BURK	821dc57c3f637f2b51aed8bb92c19a7b	632	SMART	SM00387	HKATPase_4	26	183	2.2E-4	T	06-02-2025	IPR003594	Histidine kinase/HSP90-like ATPase domain	-	-
tr|A0A1N6LEP9|A0A1N6LEP9_9BURK	821dc57c3f637f2b51aed8bb92c19a7b	632	SUPERFAMILY	SSF54211	Ribosomal protein S5 domain 2-like	233	492	6.9E-98	T	06-02-2025	IPR020568	Ribosomal protein uS5 domain 2-type superfamily	-	-
tr|A0A1N6LEP9|A0A1N6LEP9_9BURK	821dc57c3f637f2b51aed8bb92c19a7b	632	Gene3D	G3DSA:3.30.565.10	-	1	214	3.9E-78	T	06-02-2025	IPR036890	Histidine kinase/HSP90-like ATPase superfamily	-	-
tr|A0A1N6LEP9|A0A1N6LEP9_9BURK	821dc57c3f637f2b51aed8bb92c19a7b	632	PANTHER	PTHR11528	HEAT SHOCK PROTEIN 90 FAMILY MEMBER	3	628	0.0	T	06-02-2025	IPR001404	Heat shock protein Hsp90 family	-	-
tr|A0A1N6LEP9|A0A1N6LEP9_9BURK	821dc57c3f637f2b51aed8bb92c19a7b	632	FunFam	G3DSA:3.30.230.80:FF:000002	Molecular chaperone HtpG	232	403	3.3E-78	T	06-02-2025	-	-	-	-
tr|A0A1N6LEP9|A0A1N6LEP9_9BURK	821dc57c3f637f2b51aed8bb92c19a7b	632	PIRSF	PIRSF002583	HSP90_HTPG	1	632	0.0	T	06-02-2025	IPR001404	Heat shock protein Hsp90 family	-	-
tr|A0A1N6LEP9|A0A1N6LEP9_9BURK	821dc57c3f637f2b51aed8bb92c19a7b	632	Hamap	MF_00505	Chaperone protein HtpG [htpG].	1	628	32.752121	T	06-02-2025	IPR001404	Heat shock protein Hsp90 family	-	-
tr|A0A1N6LEP9|A0A1N6LEP9_9BURK	821dc57c3f637f2b51aed8bb92c19a7b	632	Gene3D	G3DSA:3.40.50.11260	-	404	495	4.3E-32	T	06-02-2025	-	-	-	-
tr|A0A1N6LEP9|A0A1N6LEP9_9BURK	821dc57c3f637f2b51aed8bb92c19a7b	632	Gene3D	G3DSA:1.20.120.790	-	499	628	2.0E-37	T	06-02-2025	IPR037196	HSP90, C-terminal domain	-	-
tr|R5VGN0|R5VGN0_9BACT	ff4309cb24885150d0978e0300f22b11	128	SUPERFAMILY	SSF52980	Restriction endonuclease-like	16	116	1.18E-25	T	06-02-2025	IPR011335	Restriction endonuclease type II-like	-	-
tr|R5VGN0|R5VGN0_9BACT	ff4309cb24885150d0978e0300f22b11	128	CDD	cd20736	PoNe_Nuclease	13	90	1.29134E-24	T	06-02-2025	-	-	-	-
tr|R5VGN0|R5VGN0_9BACT	ff4309cb24885150d0978e0300f22b11	128	Hamap	MF_00048	UPF0102 protein YraN [yraN].	10	119	18.586018	T	06-02-2025	IPR003509	UPF0102 protein YraN-like	-	-
tr|R5VGN0|R5VGN0_9BACT	ff4309cb24885150d0978e0300f22b11	128	PANTHER	PTHR34039	UPF0102 PROTEIN YRAN	8	122	6.3E-26	T	06-02-2025	IPR003509	UPF0102 protein YraN-like	-	-
tr|R5VGN0|R5VGN0_9BACT	ff4309cb24885150d0978e0300f22b11	128	Pfam	PF02021	Uncharacterised protein family UPF0102	17	106	6.9E-22	T	06-02-2025	IPR003509	UPF0102 protein YraN-like	-	-
tr|R5VGN0|R5VGN0_9BACT	ff4309cb24885150d0978e0300f22b11	128	Gene3D	G3DSA:3.40.1350.10	-	16	125	2.4E-29	T	06-02-2025	IPR011856	tRNA endonuclease-like domain superfamily	-	-
tr|G9PGQ8|G9PGQ8_9ACTO	809b9ec87678cf638371bc9146fdf26b	594	SUPERFAMILY	SSF54211	Ribosomal protein S5 domain 2-like	211	433	6.75E-25	T	06-02-2025	IPR020568	Ribosomal protein uS5 domain 2-type superfamily	-	-
tr|G9PGQ8|G9PGQ8_9ACTO	809b9ec87678cf638371bc9146fdf26b	594	PIRSF	PIRSF002583	HSP90_HTPG	245	592	6.5E-27	T	06-02-2025	IPR001404	Heat shock protein Hsp90 family	-	-
tr|G9PGQ8|G9PGQ8_9ACTO	809b9ec87678cf638371bc9146fdf26b	594	PIRSF	PIRSF002583	HSP90_HTPG	1	234	6.4E-47	T	06-02-2025	IPR001404	Heat shock protein Hsp90 family	-	-
tr|G9PGQ8|G9PGQ8_9ACTO	809b9ec87678cf638371bc9146fdf26b	594	Pfam	PF00183	Hsp90 protein	261	377	0.04	T	06-02-2025	IPR001404	Heat shock protein Hsp90 family	-	-
tr|G9PGQ8|G9PGQ8_9ACTO	809b9ec87678cf638371bc9146fdf26b	594	Gene3D	G3DSA:3.30.565.10	-	1	198	3.9E-42	T	06-02-2025	IPR036890	Histidine kinase/HSP90-like ATPase superfamily	-	-
tr|G9PGQ8|G9PGQ8_9ACTO	809b9ec87678cf638371bc9146fdf26b	594	SUPERFAMILY	SSF55874	ATPase domain of HSP90 chaperone/DNA topoisomerase II/histidine kinase	3	233	1.86E-33	T	06-02-2025	IPR036890	Histidine kinase/HSP90-like ATPase superfamily	-	-
tr|G9PGQ8|G9PGQ8_9ACTO	809b9ec87678cf638371bc9146fdf26b	594	PANTHER	PTHR11528	HEAT SHOCK PROTEIN 90 FAMILY MEMBER	3	201	6.8E-32	T	06-02-2025	IPR001404	Heat shock protein Hsp90 family	-	-
tr|G9PGQ8|G9PGQ8_9ACTO	809b9ec87678cf638371bc9146fdf26b	594	Gene3D	G3DSA:3.30.230.80	-	248	361	1.8E-13	T	06-02-2025	-	-	-	-
tr|A0A7W9EW15|A0A7W9EW15_9SPHN	3681ac07c265c54efc9f9952d98e1833	342	Pfam	PF13020	Protein NO VEIN, C-terminal	219	312	4.6E-14	T	06-02-2025	IPR024975	Protein NO VEIN, C-terminal	-	-
tr|A0A7W9EW15|A0A7W9EW15_9SPHN	3681ac07c265c54efc9f9952d98e1833	342	Pfam	PF11907	Domain of unknown function (DUF3427)	2	130	6.1E-8	T	06-02-2025	IPR021835	Protein of unknown function DUF3427	-	-
tr|A0A7D6V834|A0A7D6V834_9NOCA	444baa2eae641ce10a936cf5414e5d59	679	Gene3D	G3DSA:3.30.565.10	-	2	212	2.5E-26	T	06-02-2025	IPR036890	Histidine kinase/HSP90-like ATPase superfamily	-	-
tr|A0A7D6V834|A0A7D6V834_9NOCA	444baa2eae641ce10a936cf5414e5d59	679	SUPERFAMILY	SSF55874	ATPase domain of HSP90 chaperone/DNA topoisomerase II/histidine kinase	25	198	8.77E-22	T	06-02-2025	IPR036890	Histidine kinase/HSP90-like ATPase superfamily	-	-
tr|A0A7D6V834|A0A7D6V834_9NOCA	444baa2eae641ce10a936cf5414e5d59	679	Pfam	PF13589	Histidine kinase-, DNA gyrase B-, and HSP90-like ATPase	38	147	1.4E-15	T	06-02-2025	-	-	-	-
tr|A0A562UCA8|A0A562UCA8_9SPHI	4de03427f28bb7d1db662a7df0e90cfb	122	PANTHER	PTHR34039	UPF0102 PROTEIN YRAN	4	117	9.3E-26	T	06-02-2025	IPR003509	UPF0102 protein YraN-like	-	-
tr|A0A562UCA8|A0A562UCA8_9SPHI	4de03427f28bb7d1db662a7df0e90cfb	122	CDD	cd20736	PoNe_Nuclease	7	84	2.57965E-21	T	06-02-2025	-	-	-	-
tr|A0A562UCA8|A0A562UCA8_9SPHI	4de03427f28bb7d1db662a7df0e90cfb	122	Gene3D	G3DSA:3.40.1350.10	-	10	120	1.5E-27	T	06-02-2025	IPR011856	tRNA endonuclease-like domain superfamily	-	-
tr|A0A562UCA8|A0A562UCA8_9SPHI	4de03427f28bb7d1db662a7df0e90cfb	122	Hamap	MF_00048	UPF0102 protein YraN [yraN].	4	113	18.440964	T	06-02-2025	IPR003509	UPF0102 protein YraN-like	-	-
tr|A0A562UCA8|A0A562UCA8_9SPHI	4de03427f28bb7d1db662a7df0e90cfb	122	Pfam	PF02021	Uncharacterised protein family UPF0102	11	100	3.7E-21	T	06-02-2025	IPR003509	UPF0102 protein YraN-like	-	-
tr|A0A562UCA8|A0A562UCA8_9SPHI	4de03427f28bb7d1db662a7df0e90cfb	122	SUPERFAMILY	SSF52980	Restriction endonuclease-like	10	106	1.39E-20	T	06-02-2025	IPR011335	Restriction endonuclease type II-like	-	-
tr|A0A1W1WXH9|A0A1W1WXH9_9CLOT	4bd3fc2312e9a965feee542500aaddc1	624	SMART	SM00387	HKATPase_4	24	177	9.9E-5	T	06-02-2025	IPR003594	Histidine kinase/HSP90-like ATPase domain	-	-
tr|A0A1W1WXH9|A0A1W1WXH9_9CLOT	4bd3fc2312e9a965feee542500aaddc1	624	PANTHER	PTHR11528	HEAT SHOCK PROTEIN 90 FAMILY MEMBER	3	622	0.0	T	06-02-2025	IPR001404	Heat shock protein Hsp90 family	-	-
tr|A0A1W1WXH9|A0A1W1WXH9_9CLOT	4bd3fc2312e9a965feee542500aaddc1	624	Gene3D	G3DSA:1.20.120.790	-	493	623	3.3E-31	T	06-02-2025	IPR037196	HSP90, C-terminal domain	-	-
tr|A0A1W1WXH9|A0A1W1WXH9_9CLOT	4bd3fc2312e9a965feee542500aaddc1	624	SUPERFAMILY	SSF54211	Ribosomal protein S5 domain 2-like	236	488	1.21E-78	T	06-02-2025	IPR020568	Ribosomal protein uS5 domain 2-type superfamily	-	-
tr|A0A1W1WXH9|A0A1W1WXH9_9CLOT	4bd3fc2312e9a965feee542500aaddc1	624	CDD	cd16927	HATPase_Hsp90-like	11	202	8.88529E-93	T	06-02-2025	IPR020575	Heat shock protein Hsp90, N-terminal	-	-
tr|A0A1W1WXH9|A0A1W1WXH9_9CLOT	4bd3fc2312e9a965feee542500aaddc1	624	Gene3D	G3DSA:3.30.230.80	-	234	402	1.0E-51	T	06-02-2025	-	-	-	-
tr|A0A1W1WXH9|A0A1W1WXH9_9CLOT	4bd3fc2312e9a965feee542500aaddc1	624	Pfam	PF13589	Histidine kinase-, DNA gyrase B-, and HSP90-like ATPase	27	152	2.5E-8	T	06-02-2025	-	-	-	-
tr|A0A1W1WXH9|A0A1W1WXH9_9CLOT	4bd3fc2312e9a965feee542500aaddc1	624	FunFam	G3DSA:3.30.565.10:FF:000009	Molecular chaperone HtpG	1	217	3.9E-78	T	06-02-2025	-	-	-	-
tr|A0A1W1WXH9|A0A1W1WXH9_9CLOT	4bd3fc2312e9a965feee542500aaddc1	624	SUPERFAMILY	SSF55874	ATPase domain of HSP90 chaperone/DNA topoisomerase II/histidine kinase	2	212	4.19E-64	T	06-02-2025	IPR036890	Histidine kinase/HSP90-like ATPase superfamily	-	-
tr|A0A1W1WXH9|A0A1W1WXH9_9CLOT	4bd3fc2312e9a965feee542500aaddc1	624	Gene3D	G3DSA:3.40.50.11260	-	403	491	8.8E-29	T	06-02-2025	-	-	-	-
tr|A0A1W1WXH9|A0A1W1WXH9_9CLOT	4bd3fc2312e9a965feee542500aaddc1	624	Pfam	PF00183	Hsp90 protein	184	222	0.0017	T	06-02-2025	IPR001404	Heat shock protein Hsp90 family	-	-
tr|A0A1W1WXH9|A0A1W1WXH9_9CLOT	4bd3fc2312e9a965feee542500aaddc1	624	Pfam	PF00183	Hsp90 protein	220	624	8.1E-103	T	06-02-2025	IPR001404	Heat shock protein Hsp90 family	-	-
tr|A0A1W1WXH9|A0A1W1WXH9_9CLOT	4bd3fc2312e9a965feee542500aaddc1	624	Hamap	MF_00505	Chaperone protein HtpG [htpG].	2	624	26.768373	T	06-02-2025	IPR001404	Heat shock protein Hsp90 family	-	-
tr|A0A1W1WXH9|A0A1W1WXH9_9CLOT	4bd3fc2312e9a965feee542500aaddc1	624	ProSitePatterns	PS00298	Heat shock hsp90 proteins family signature.	22	31	-	T	06-02-2025	IPR019805	Heat shock protein Hsp90, conserved site	-	-
tr|A0A1W1WXH9|A0A1W1WXH9_9CLOT	4bd3fc2312e9a965feee542500aaddc1	624	PRINTS	PR00775	90kDa heat shock protein signature	2	22	7.4E-55	T	06-02-2025	IPR020575	Heat shock protein Hsp90, N-terminal	-	-
tr|A0A1W1WXH9|A0A1W1WXH9_9CLOT	4bd3fc2312e9a965feee542500aaddc1	624	PRINTS	PR00775	90kDa heat shock protein signature	23	45	7.4E-55	T	06-02-2025	IPR020575	Heat shock protein Hsp90, N-terminal	-	-
tr|A0A1W1WXH9|A0A1W1WXH9_9CLOT	4bd3fc2312e9a965feee542500aaddc1	624	PRINTS	PR00775	90kDa heat shock protein signature	72	89	7.4E-55	T	06-02-2025	IPR020575	Heat shock protein Hsp90, N-terminal	-	-
tr|A0A1W1WXH9|A0A1W1WXH9_9CLOT	4bd3fc2312e9a965feee542500aaddc1	624	PRINTS	PR00775	90kDa heat shock protein signature	90	107	7.4E-55	T	06-02-2025	IPR020575	Heat shock protein Hsp90, N-terminal	-	-
tr|A0A1W1WXH9|A0A1W1WXH9_9CLOT	4bd3fc2312e9a965feee542500aaddc1	624	PRINTS	PR00775	90kDa heat shock protein signature	115	137	7.4E-55	T	06-02-2025	IPR020575	Heat shock protein Hsp90, N-terminal	-	-
tr|A0A1W1WXH9|A0A1W1WXH9_9CLOT	4bd3fc2312e9a965feee542500aaddc1	624	PRINTS	PR00775	90kDa heat shock protein signature	165	182	7.4E-55	T	06-02-2025	IPR020575	Heat shock protein Hsp90, N-terminal	-	-
tr|A0A1W1WXH9|A0A1W1WXH9_9CLOT	4bd3fc2312e9a965feee542500aaddc1	624	PRINTS	PR00775	90kDa heat shock protein signature	188	206	7.4E-55	T	06-02-2025	IPR020575	Heat shock protein Hsp90, N-terminal	-	-
tr|A0A1W1WXH9|A0A1W1WXH9_9CLOT	4bd3fc2312e9a965feee542500aaddc1	624	PIRSF	PIRSF002583	HSP90_HTPG	1	624	0.0	T	06-02-2025	IPR001404	Heat shock protein Hsp90 family	-	-
tr|A0A1W1WXH9|A0A1W1WXH9_9CLOT	4bd3fc2312e9a965feee542500aaddc1	624	FunFam	G3DSA:1.20.120.790:FF:000006	Chaperone protein HtpG	493	624	7.9E-47	T	06-02-2025	-	-	-	-
tr|A0A1W1WXH9|A0A1W1WXH9_9CLOT	4bd3fc2312e9a965feee542500aaddc1	624	FunFam	G3DSA:3.40.50.11260:FF:000008	Chaperone protein HtpG	403	491	7.9E-42	T	06-02-2025	-	-	-	-
tr|A0A1W1WXH9|A0A1W1WXH9_9CLOT	4bd3fc2312e9a965feee542500aaddc1	624	Gene3D	G3DSA:3.30.565.10	-	1	227	4.0E-76	T	06-02-2025	IPR036890	Histidine kinase/HSP90-like ATPase superfamily	-	-
tr|A0A1W1WXH9|A0A1W1WXH9_9CLOT	4bd3fc2312e9a965feee542500aaddc1	624	SUPERFAMILY	SSF110942	HSP90 C-terminal domain	509	623	1.31E-30	T	06-02-2025	IPR037196	HSP90, C-terminal domain	-	-
tr|A0A7W7C9Y6|A0A7W7C9Y6_9PSEU	6e905c30b6ed713e379a9ad5c7466762	601	SUPERFAMILY	SSF55874	ATPase domain of HSP90 chaperone/DNA topoisomerase II/histidine kinase	6	196	7.33E-37	T	06-02-2025	IPR036890	Histidine kinase/HSP90-like ATPase superfamily	-	-
tr|A0A7W7C9Y6|A0A7W7C9Y6_9PSEU	6e905c30b6ed713e379a9ad5c7466762	601	PRINTS	PR00775	90kDa heat shock protein signature	5	25	3.6E-7	T	06-02-2025	IPR020575	Heat shock protein Hsp90, N-terminal	-	-
tr|A0A7W7C9Y6|A0A7W7C9Y6_9PSEU	6e905c30b6ed713e379a9ad5c7466762	601	PRINTS	PR00775	90kDa heat shock protein signature	106	128	3.6E-7	T	06-02-2025	IPR020575	Heat shock protein Hsp90, N-terminal	-	-
tr|A0A7W7C9Y6|A0A7W7C9Y6_9PSEU	6e905c30b6ed713e379a9ad5c7466762	601	PRINTS	PR00775	90kDa heat shock protein signature	176	194	3.6E-7	T	06-02-2025	IPR020575	Heat shock protein Hsp90, N-terminal	-	-
tr|A0A7W7C9Y6|A0A7W7C9Y6_9PSEU	6e905c30b6ed713e379a9ad5c7466762	601	Pfam	PF00183	Hsp90 protein	272	334	0.014	T	06-02-2025	IPR001404	Heat shock protein Hsp90 family	-	-
tr|A0A7W7C9Y6|A0A7W7C9Y6_9PSEU	6e905c30b6ed713e379a9ad5c7466762	601	PIRSF	PIRSF002583	HSP90_HTPG	2	209	7.6E-51	T	06-02-2025	IPR001404	Heat shock protein Hsp90 family	-	-
tr|A0A7W7C9Y6|A0A7W7C9Y6_9PSEU	6e905c30b6ed713e379a9ad5c7466762	601	PIRSF	PIRSF002583	HSP90_HTPG	214	601	3.4E-29	T	06-02-2025	IPR001404	Heat shock protein Hsp90 family	-	-
tr|A0A7W7C9Y6|A0A7W7C9Y6_9PSEU	6e905c30b6ed713e379a9ad5c7466762	601	Gene3D	G3DSA:3.30.565.10	-	2	202	6.5E-43	T	06-02-2025	IPR036890	Histidine kinase/HSP90-like ATPase superfamily	-	-
tr|A0A7W7C9Y6|A0A7W7C9Y6_9PSEU	6e905c30b6ed713e379a9ad5c7466762	601	PANTHER	PTHR11528	HEAT SHOCK PROTEIN 90 FAMILY MEMBER	271	332	1.2E-36	T	06-02-2025	IPR001404	Heat shock protein Hsp90 family	-	-
tr|A0A7W7C9Y6|A0A7W7C9Y6_9PSEU	6e905c30b6ed713e379a9ad5c7466762	601	Pfam	PF13589	Histidine kinase-, DNA gyrase B-, and HSP90-like ATPase	31	138	0.0016	T	06-02-2025	-	-	-	-
tr|A0A7W7C9Y6|A0A7W7C9Y6_9PSEU	6e905c30b6ed713e379a9ad5c7466762	601	SUPERFAMILY	SSF54211	Ribosomal protein S5 domain 2-like	224	438	1.59E-30	T	06-02-2025	IPR020568	Ribosomal protein uS5 domain 2-type superfamily	-	-
tr|A0A7W7C9Y6|A0A7W7C9Y6_9PSEU	6e905c30b6ed713e379a9ad5c7466762	601	Gene3D	G3DSA:3.30.230.80	-	264	370	1.3E-13	T	06-02-2025	-	-	-	-
tr|A0A2X3MK53|A0A2X3MK53_9BACT	0578d2f3c60f7330106e5cc8e4b9a4a5	115	Pfam	PF02021	Uncharacterised protein family UPF0102	6	94	1.2E-25	T	06-02-2025	IPR003509	UPF0102 protein YraN-like	-	-
tr|A0A2X3MK53|A0A2X3MK53_9BACT	0578d2f3c60f7330106e5cc8e4b9a4a5	115	NCBIfam	TIGR00252	YraN family protein	3	98	3.5E-18	T	06-02-2025	IPR003509	UPF0102 protein YraN-like	-	-
tr|A0A2X3MK53|A0A2X3MK53_9BACT	0578d2f3c60f7330106e5cc8e4b9a4a5	115	PANTHER	PTHR34039	UPF0102 PROTEIN YRAN	2	107	1.4E-30	T	06-02-2025	IPR003509	UPF0102 protein YraN-like	-	-
tr|A0A2X3MK53|A0A2X3MK53_9BACT	0578d2f3c60f7330106e5cc8e4b9a4a5	115	CDD	cd20736	PoNe_Nuclease	3	79	4.77622E-26	T	06-02-2025	-	-	-	-
tr|A0A2X3MK53|A0A2X3MK53_9BACT	0578d2f3c60f7330106e5cc8e4b9a4a5	115	SUPERFAMILY	SSF52980	Restriction endonuclease-like	2	103	1.88E-22	T	06-02-2025	IPR011335	Restriction endonuclease type II-like	-	-
tr|A0A2X3MK53|A0A2X3MK53_9BACT	0578d2f3c60f7330106e5cc8e4b9a4a5	115	Hamap	MF_00048	UPF0102 protein YraN [yraN].	1	107	19.311279	T	06-02-2025	IPR003509	UPF0102 protein YraN-like	-	-
tr|A0A2X3MK53|A0A2X3MK53_9BACT	0578d2f3c60f7330106e5cc8e4b9a4a5	115	Gene3D	G3DSA:3.40.1350.10	-	5	111	3.0E-34	T	06-02-2025	IPR011856	tRNA endonuclease-like domain superfamily	-	-
tr|A0A848LQI9|A0A848LQI9_9BACT	dd5727fd05cbe6d05f3b0d3936357d93	618	Gene3D	G3DSA:3.30.565.10	-	1	199	3.0E-47	T	06-02-2025	IPR036890	Histidine kinase/HSP90-like ATPase superfamily	-	-
tr|A0A848LQI9|A0A848LQI9_9BACT	dd5727fd05cbe6d05f3b0d3936357d93	618	SUPERFAMILY	SSF55874	ATPase domain of HSP90 chaperone/DNA topoisomerase II/histidine kinase	3	197	2.19E-39	T	06-02-2025	IPR036890	Histidine kinase/HSP90-like ATPase superfamily	-	-
tr|A0A848LQI9|A0A848LQI9_9BACT	dd5727fd05cbe6d05f3b0d3936357d93	618	Pfam	PF13589	Histidine kinase-, DNA gyrase B-, and HSP90-like ATPase	27	138	4.5E-5	T	06-02-2025	-	-	-	-
tr|A0A848LQI9|A0A848LQI9_9BACT	dd5727fd05cbe6d05f3b0d3936357d93	618	PIRSF	PIRSF002583	HSP90_HTPG	1	600	3.8E-96	T	06-02-2025	IPR001404	Heat shock protein Hsp90 family	-	-
tr|A0A848LQI9|A0A848LQI9_9BACT	dd5727fd05cbe6d05f3b0d3936357d93	618	Gene3D	G3DSA:3.30.230.80	-	250	372	2.9E-16	T	06-02-2025	-	-	-	-
tr|A0A848LQI9|A0A848LQI9_9BACT	dd5727fd05cbe6d05f3b0d3936357d93	618	SUPERFAMILY	SSF54211	Ribosomal protein S5 domain 2-like	210	434	2.28E-35	T	06-02-2025	IPR020568	Ribosomal protein uS5 domain 2-type superfamily	-	-
tr|A0A848LQI9|A0A848LQI9_9BACT	dd5727fd05cbe6d05f3b0d3936357d93	618	PRINTS	PR00775	90kDa heat shock protein signature	1	21	6.5E-17	T	06-02-2025	IPR020575	Heat shock protein Hsp90, N-terminal	-	-
tr|A0A848LQI9|A0A848LQI9_9BACT	dd5727fd05cbe6d05f3b0d3936357d93	618	PRINTS	PR00775	90kDa heat shock protein signature	22	44	6.5E-17	T	06-02-2025	IPR020575	Heat shock protein Hsp90, N-terminal	-	-
tr|A0A848LQI9|A0A848LQI9_9BACT	dd5727fd05cbe6d05f3b0d3936357d93	618	PRINTS	PR00775	90kDa heat shock protein signature	106	128	6.5E-17	T	06-02-2025	IPR020575	Heat shock protein Hsp90, N-terminal	-	-
tr|A0A848LQI9|A0A848LQI9_9BACT	dd5727fd05cbe6d05f3b0d3936357d93	618	PRINTS	PR00775	90kDa heat shock protein signature	159	176	6.5E-17	T	06-02-2025	IPR020575	Heat shock protein Hsp90, N-terminal	-	-
tr|A0A848LQI9|A0A848LQI9_9BACT	dd5727fd05cbe6d05f3b0d3936357d93	618	PRINTS	PR00775	90kDa heat shock protein signature	177	195	6.5E-17	T	06-02-2025	IPR020575	Heat shock protein Hsp90, N-terminal	-	-
tr|A0A848LQI9|A0A848LQI9_9BACT	dd5727fd05cbe6d05f3b0d3936357d93	618	PANTHER	PTHR11528	HEAT SHOCK PROTEIN 90 FAMILY MEMBER	3	388	2.4E-42	T	06-02-2025	IPR001404	Heat shock protein Hsp90 family	-	-
tr|A0A848LQI9|A0A848LQI9_9BACT	dd5727fd05cbe6d05f3b0d3936357d93	618	Pfam	PF00183	Hsp90 protein	268	388	0.0087	T	06-02-2025	IPR001404	Heat shock protein Hsp90 family	-	-
tr|A0A1Y5YBU1|A0A1Y5YBU1_KIBAR	20ea71de16ee0c560be271278c817b0b	949	SUPERFAMILY	SSF55874	ATPase domain of HSP90 chaperone/DNA topoisomerase II/histidine kinase	44	126	7.94E-10	T	06-02-2025	IPR036890	Histidine kinase/HSP90-like ATPase superfamily	-	-
tr|A0A1H6Z9L0|A0A1H6Z9L0_9MICO	8a46d02987a7067a1ed4feabf74dd680	118	Hamap	MF_00048	UPF0102 protein YraN [yraN].	4	114	21.186604	T	06-02-2025	IPR003509	UPF0102 protein YraN-like	-	-
tr|A0A1H6Z9L0|A0A1H6Z9L0_9MICO	8a46d02987a7067a1ed4feabf74dd680	118	Gene3D	G3DSA:3.40.1350.10	-	10	117	4.0E-30	T	06-02-2025	IPR011856	tRNA endonuclease-like domain superfamily	-	-
tr|A0A1H6Z9L0|A0A1H6Z9L0_9MICO	8a46d02987a7067a1ed4feabf74dd680	118	PANTHER	PTHR34039	UPF0102 PROTEIN YRAN	4	115	4.5E-27	T	06-02-2025	IPR003509	UPF0102 protein YraN-like	-	-
tr|A0A1H6Z9L0|A0A1H6Z9L0_9MICO	8a46d02987a7067a1ed4feabf74dd680	118	Pfam	PF02021	Uncharacterised protein family UPF0102	11	101	4.2E-23	T	06-02-2025	IPR003509	UPF0102 protein YraN-like	-	-
tr|A0A1H6Z9L0|A0A1H6Z9L0_9MICO	8a46d02987a7067a1ed4feabf74dd680	118	SUPERFAMILY	SSF52980	Restriction endonuclease-like	7	105	1.04E-20	T	06-02-2025	IPR011335	Restriction endonuclease type II-like	-	-
tr|A0A1H6Z9L0|A0A1H6Z9L0_9MICO	8a46d02987a7067a1ed4feabf74dd680	118	CDD	cd20736	PoNe_Nuclease	8	84	2.04264E-24	T	06-02-2025	-	-	-	-
tr|A0A370L525|A0A370L525_9HYPH	ed408be77d7cd751fb16113c14f63a31	279	Pfam	PF13020	Protein NO VEIN, C-terminal	161	257	2.6E-18	T	06-02-2025	IPR024975	Protein NO VEIN, C-terminal	-	-
tr|A0A916UIK7|A0A916UIK7_9SPHI	811c62e3a8be25483975af10c61fa964	120	Gene3D	G3DSA:3.40.1350.10	-	10	119	7.5E-30	T	06-02-2025	IPR011856	tRNA endonuclease-like domain superfamily	-	-
tr|A0A916UIK7|A0A916UIK7_9SPHI	811c62e3a8be25483975af10c61fa964	120	SUPERFAMILY	SSF52980	Restriction endonuclease-like	9	107	9.01E-23	T	06-02-2025	IPR011335	Restriction endonuclease type II-like	-	-
tr|A0A916UIK7|A0A916UIK7_9SPHI	811c62e3a8be25483975af10c61fa964	120	CDD	cd20736	PoNe_Nuclease	7	84	1.38417E-25	T	06-02-2025	-	-	-	-
tr|A0A916UIK7|A0A916UIK7_9SPHI	811c62e3a8be25483975af10c61fa964	120	Hamap	MF_00048	UPF0102 protein YraN [yraN].	4	113	19.414888	T	06-02-2025	IPR003509	UPF0102 protein YraN-like	-	-
tr|A0A916UIK7|A0A916UIK7_9SPHI	811c62e3a8be25483975af10c61fa964	120	PANTHER	PTHR34039	UPF0102 PROTEIN YRAN	4	117	6.4E-26	T	06-02-2025	IPR003509	UPF0102 protein YraN-like	-	-
tr|A0A916UIK7|A0A916UIK7_9SPHI	811c62e3a8be25483975af10c61fa964	120	Pfam	PF02021	Uncharacterised protein family UPF0102	11	100	3.8E-21	T	06-02-2025	IPR003509	UPF0102 protein YraN-like	-	-
tr|A0A9X3TVY7|A0A9X3TVY7_9PROT	adc0d247affa777acb63e0c59d0801e8	625	SUPERFAMILY	SSF54211	Ribosomal protein S5 domain 2-like	228	479	8.34E-88	T	06-02-2025	IPR020568	Ribosomal protein uS5 domain 2-type superfamily	-	-
tr|A0A9X3TVY7|A0A9X3TVY7_9PROT	adc0d247affa777acb63e0c59d0801e8	625	Gene3D	G3DSA:3.40.50.11260	-	394	481	1.2E-27	T	06-02-2025	-	-	-	-
tr|A0A9X3TVY7|A0A9X3TVY7_9PROT	adc0d247affa777acb63e0c59d0801e8	625	Pfam	PF00183	Hsp90 protein	219	623	1.9E-108	T	06-02-2025	IPR001404	Heat shock protein Hsp90 family	-	-
tr|A0A9X3TVY7|A0A9X3TVY7_9PROT	adc0d247affa777acb63e0c59d0801e8	625	Hamap	MF_00505	Chaperone protein HtpG [htpG].	2	621	30.289398	T	06-02-2025	IPR001404	Heat shock protein Hsp90 family	-	-
tr|A0A9X3TVY7|A0A9X3TVY7_9PROT	adc0d247affa777acb63e0c59d0801e8	625	SMART	SM00387	HKATPase_4	30	186	1.0E-7	T	06-02-2025	IPR003594	Histidine kinase/HSP90-like ATPase domain	-	-
tr|A0A9X3TVY7|A0A9X3TVY7_9PROT	adc0d247affa777acb63e0c59d0801e8	625	PANTHER	PTHR11528	HEAT SHOCK PROTEIN 90 FAMILY MEMBER	6	620	0.0	T	06-02-2025	IPR001404	Heat shock protein Hsp90 family	-	-
tr|A0A9X3TVY7|A0A9X3TVY7_9PROT	adc0d247affa777acb63e0c59d0801e8	625	SUPERFAMILY	SSF110942	HSP90 C-terminal domain	504	620	1.31E-27	T	06-02-2025	IPR037196	HSP90, C-terminal domain	-	-
tr|A0A9X3TVY7|A0A9X3TVY7_9PROT	adc0d247affa777acb63e0c59d0801e8	625	CDD	cd16927	HATPase_Hsp90-like	18	206	2.48496E-103	T	06-02-2025	IPR020575	Heat shock protein Hsp90, N-terminal	-	-
tr|A0A9X3TVY7|A0A9X3TVY7_9PROT	adc0d247affa777acb63e0c59d0801e8	625	PIRSF	PIRSF002583	HSP90_HTPG	1	625	0.0	T	06-02-2025	IPR001404	Heat shock protein Hsp90 family	-	-
tr|A0A9X3TVY7|A0A9X3TVY7_9PROT	adc0d247affa777acb63e0c59d0801e8	625	Gene3D	G3DSA:3.30.565.10	-	1	227	9.4E-78	T	06-02-2025	IPR036890	Histidine kinase/HSP90-like ATPase superfamily	-	-
tr|A0A9X3TVY7|A0A9X3TVY7_9PROT	adc0d247affa777acb63e0c59d0801e8	625	PRINTS	PR00775	90kDa heat shock protein signature	8	28	4.6E-63	T	06-02-2025	IPR020575	Heat shock protein Hsp90, N-terminal	-	-
tr|A0A9X3TVY7|A0A9X3TVY7_9PROT	adc0d247affa777acb63e0c59d0801e8	625	PRINTS	PR00775	90kDa heat shock protein signature	29	51	4.6E-63	T	06-02-2025	IPR020575	Heat shock protein Hsp90, N-terminal	-	-
tr|A0A9X3TVY7|A0A9X3TVY7_9PROT	adc0d247affa777acb63e0c59d0801e8	625	PRINTS	PR00775	90kDa heat shock protein signature	79	96	4.6E-63	T	06-02-2025	IPR020575	Heat shock protein Hsp90, N-terminal	-	-
tr|A0A9X3TVY7|A0A9X3TVY7_9PROT	adc0d247affa777acb63e0c59d0801e8	625	PRINTS	PR00775	90kDa heat shock protein signature	97	114	4.6E-63	T	06-02-2025	IPR020575	Heat shock protein Hsp90, N-terminal	-	-
tr|A0A9X3TVY7|A0A9X3TVY7_9PROT	adc0d247affa777acb63e0c59d0801e8	625	PRINTS	PR00775	90kDa heat shock protein signature	124	146	4.6E-63	T	06-02-2025	IPR020575	Heat shock protein Hsp90, N-terminal	-	-
tr|A0A9X3TVY7|A0A9X3TVY7_9PROT	adc0d247affa777acb63e0c59d0801e8	625	PRINTS	PR00775	90kDa heat shock protein signature	174	191	4.6E-63	T	06-02-2025	IPR020575	Heat shock protein Hsp90, N-terminal	-	-
tr|A0A9X3TVY7|A0A9X3TVY7_9PROT	adc0d247affa777acb63e0c59d0801e8	625	PRINTS	PR00775	90kDa heat shock protein signature	192	210	4.6E-63	T	06-02-2025	IPR020575	Heat shock protein Hsp90, N-terminal	-	-
tr|A0A9X3TVY7|A0A9X3TVY7_9PROT	adc0d247affa777acb63e0c59d0801e8	625	Pfam	PF13589	Histidine kinase-, DNA gyrase B-, and HSP90-like ATPase	34	154	5.2E-5	T	06-02-2025	-	-	-	-
tr|A0A9X3TVY7|A0A9X3TVY7_9PROT	adc0d247affa777acb63e0c59d0801e8	625	SUPERFAMILY	SSF55874	ATPase domain of HSP90 chaperone/DNA topoisomerase II/histidine kinase	7	214	7.47E-65	T	06-02-2025	IPR036890	Histidine kinase/HSP90-like ATPase superfamily	-	-
tr|A0A9X3TVY7|A0A9X3TVY7_9PROT	adc0d247affa777acb63e0c59d0801e8	625	Gene3D	G3DSA:1.20.120.790	-	487	621	1.3E-27	T	06-02-2025	IPR037196	HSP90, C-terminal domain	-	-
tr|A0A9X3TVY7|A0A9X3TVY7_9PROT	adc0d247affa777acb63e0c59d0801e8	625	Gene3D	G3DSA:3.30.230.80	-	228	393	2.9E-62	T	06-02-2025	-	-	-	-
tr|A0A9X3TVY7|A0A9X3TVY7_9PROT	adc0d247affa777acb63e0c59d0801e8	625	FunFam	G3DSA:3.30.565.10:FF:000009	Molecular chaperone HtpG	4	221	3.9E-86	T	06-02-2025	-	-	-	-
tr|A0A6L8V656|A0A6L8V656_9BACL	b5d1365a948a4b6a74b145dac2bc4537	625	FunFam	G3DSA:3.30.565.10:FF:000357	Heat shock protein HSP 90-beta	1	211	5.9E-54	T	06-02-2025	-	-	-	-
tr|A0A6L8V656|A0A6L8V656_9BACL	b5d1365a948a4b6a74b145dac2bc4537	625	FunFam	G3DSA:3.40.50.11260:FF:000008	Chaperone protein HtpG	403	491	2.2E-44	T	06-02-2025	-	-	-	-
tr|A0A6L8V656|A0A6L8V656_9BACL	b5d1365a948a4b6a74b145dac2bc4537	625	PIRSF	PIRSF002583	HSP90_HTPG	1	625	0.0	T	06-02-2025	IPR001404	Heat shock protein Hsp90 family	-	-
tr|A0A6L8V656|A0A6L8V656_9BACL	b5d1365a948a4b6a74b145dac2bc4537	625	Gene3D	G3DSA:3.30.565.10	-	1	227	3.0E-73	T	06-02-2025	IPR036890	Histidine kinase/HSP90-like ATPase superfamily	-	-
tr|A0A6L8V656|A0A6L8V656_9BACL	b5d1365a948a4b6a74b145dac2bc4537	625	FunFam	G3DSA:1.20.120.790:FF:000006	Chaperone protein HtpG	493	625	9.1E-48	T	06-02-2025	-	-	-	-
tr|A0A6L8V656|A0A6L8V656_9BACL	b5d1365a948a4b6a74b145dac2bc4537	625	PANTHER	PTHR11528	HEAT SHOCK PROTEIN 90 FAMILY MEMBER	2	624	0.0	T	06-02-2025	IPR001404	Heat shock protein Hsp90 family	-	-
tr|A0A6L8V656|A0A6L8V656_9BACL	b5d1365a948a4b6a74b145dac2bc4537	625	CDD	cd16927	HATPase_Hsp90-like	11	202	2.59657E-93	T	06-02-2025	IPR020575	Heat shock protein Hsp90, N-terminal	-	-
tr|A0A6L8V656|A0A6L8V656_9BACL	b5d1365a948a4b6a74b145dac2bc4537	625	Hamap	MF_00505	Chaperone protein HtpG [htpG].	1	625	26.372343	T	06-02-2025	IPR001404	Heat shock protein Hsp90 family	-	-
tr|A0A6L8V656|A0A6L8V656_9BACL	b5d1365a948a4b6a74b145dac2bc4537	625	Gene3D	G3DSA:3.30.230.80	-	235	402	8.6E-55	T	06-02-2025	-	-	-	-
tr|A0A6L8V656|A0A6L8V656_9BACL	b5d1365a948a4b6a74b145dac2bc4537	625	PRINTS	PR00775	90kDa heat shock protein signature	2	22	2.1E-55	T	06-02-2025	IPR020575	Heat shock protein Hsp90, N-terminal	-	-
tr|A0A6L8V656|A0A6L8V656_9BACL	b5d1365a948a4b6a74b145dac2bc4537	625	PRINTS	PR00775	90kDa heat shock protein signature	23	45	2.1E-55	T	06-02-2025	IPR020575	Heat shock protein Hsp90, N-terminal	-	-
tr|A0A6L8V656|A0A6L8V656_9BACL	b5d1365a948a4b6a74b145dac2bc4537	625	PRINTS	PR00775	90kDa heat shock protein signature	72	89	2.1E-55	T	06-02-2025	IPR020575	Heat shock protein Hsp90, N-terminal	-	-
tr|A0A6L8V656|A0A6L8V656_9BACL	b5d1365a948a4b6a74b145dac2bc4537	625	PRINTS	PR00775	90kDa heat shock protein signature	90	107	2.1E-55	T	06-02-2025	IPR020575	Heat shock protein Hsp90, N-terminal	-	-
tr|A0A6L8V656|A0A6L8V656_9BACL	b5d1365a948a4b6a74b145dac2bc4537	625	PRINTS	PR00775	90kDa heat shock protein signature	115	137	2.1E-55	T	06-02-2025	IPR020575	Heat shock protein Hsp90, N-terminal	-	-
tr|A0A6L8V656|A0A6L8V656_9BACL	b5d1365a948a4b6a74b145dac2bc4537	625	PRINTS	PR00775	90kDa heat shock protein signature	165	182	2.1E-55	T	06-02-2025	IPR020575	Heat shock protein Hsp90, N-terminal	-	-
tr|A0A6L8V656|A0A6L8V656_9BACL	b5d1365a948a4b6a74b145dac2bc4537	625	PRINTS	PR00775	90kDa heat shock protein signature	188	206	2.1E-55	T	06-02-2025	IPR020575	Heat shock protein Hsp90, N-terminal	-	-
tr|A0A6L8V656|A0A6L8V656_9BACL	b5d1365a948a4b6a74b145dac2bc4537	625	Gene3D	G3DSA:1.20.120.790	-	493	625	1.4E-29	T	06-02-2025	IPR037196	HSP90, C-terminal domain	-	-
tr|A0A6L8V656|A0A6L8V656_9BACL	b5d1365a948a4b6a74b145dac2bc4537	625	SUPERFAMILY	SSF110942	HSP90 C-terminal domain	510	624	1.31E-28	T	06-02-2025	IPR037196	HSP90, C-terminal domain	-	-
tr|A0A6L8V656|A0A6L8V656_9BACL	b5d1365a948a4b6a74b145dac2bc4537	625	Gene3D	G3DSA:3.40.50.11260	-	403	491	8.4E-27	T	06-02-2025	-	-	-	-
tr|A0A6L8V656|A0A6L8V656_9BACL	b5d1365a948a4b6a74b145dac2bc4537	625	Pfam	PF13589	Histidine kinase-, DNA gyrase B-, and HSP90-like ATPase	28	150	4.8E-9	T	06-02-2025	-	-	-	-
tr|A0A6L8V656|A0A6L8V656_9BACL	b5d1365a948a4b6a74b145dac2bc4537	625	SUPERFAMILY	SSF54211	Ribosomal protein S5 domain 2-like	236	488	1.21E-79	T	06-02-2025	IPR020568	Ribosomal protein uS5 domain 2-type superfamily	-	-
tr|A0A6L8V656|A0A6L8V656_9BACL	b5d1365a948a4b6a74b145dac2bc4537	625	SUPERFAMILY	SSF55874	ATPase domain of HSP90 chaperone/DNA topoisomerase II/histidine kinase	1	210	4.38E-62	T	06-02-2025	IPR036890	Histidine kinase/HSP90-like ATPase superfamily	-	-
tr|A0A6L8V656|A0A6L8V656_9BACL	b5d1365a948a4b6a74b145dac2bc4537	625	ProSitePatterns	PS00298	Heat shock hsp90 proteins family signature.	22	31	-	T	06-02-2025	IPR019805	Heat shock protein Hsp90, conserved site	-	-
tr|A0A6L8V656|A0A6L8V656_9BACL	b5d1365a948a4b6a74b145dac2bc4537	625	Pfam	PF00183	Hsp90 protein	218	624	5.5E-104	T	06-02-2025	IPR001404	Heat shock protein Hsp90 family	-	-
tr|A0A6L8V656|A0A6L8V656_9BACL	b5d1365a948a4b6a74b145dac2bc4537	625	Pfam	PF00183	Hsp90 protein	184	229	0.03	T	06-02-2025	IPR001404	Heat shock protein Hsp90 family	-	-
tr|T0HJG2|T0HJG2_9SPHN	22dde3bf45e9dd242598ca4501353275	633	SUPERFAMILY	SSF110942	HSP90 C-terminal domain	517	630	2.62E-26	T	06-02-2025	IPR037196	HSP90, C-terminal domain	-	-
tr|T0HJG2|T0HJG2_9SPHN	22dde3bf45e9dd242598ca4501353275	633	ProSitePatterns	PS00298	Heat shock hsp90 proteins family signature.	36	45	-	T	06-02-2025	IPR019805	Heat shock protein Hsp90, conserved site	-	-
tr|T0HJG2|T0HJG2_9SPHN	22dde3bf45e9dd242598ca4501353275	633	CDD	cd16927	HATPase_Hsp90-like	25	217	5.238E-91	T	06-02-2025	IPR020575	Heat shock protein Hsp90, N-terminal	-	-
tr|T0HJG2|T0HJG2_9SPHN	22dde3bf45e9dd242598ca4501353275	633	PIRSF	PIRSF002583	HSP90_HTPG	2	633	0.0	T	06-02-2025	IPR001404	Heat shock protein Hsp90 family	-	-
tr|T0HJG2|T0HJG2_9SPHN	22dde3bf45e9dd242598ca4501353275	633	Gene3D	G3DSA:3.30.230.80	-	239	403	1.2E-57	T	06-02-2025	-	-	-	-
tr|T0HJG2|T0HJG2_9SPHN	22dde3bf45e9dd242598ca4501353275	633	Gene3D	G3DSA:1.20.120.790	-	502	630	1.6E-27	T	06-02-2025	IPR037196	HSP90, C-terminal domain	-	-
tr|T0HJG2|T0HJG2_9SPHN	22dde3bf45e9dd242598ca4501353275	633	SUPERFAMILY	SSF55874	ATPase domain of HSP90 chaperone/DNA topoisomerase II/histidine kinase	15	223	3.58E-59	T	06-02-2025	IPR036890	Histidine kinase/HSP90-like ATPase superfamily	-	-
tr|T0HJG2|T0HJG2_9SPHN	22dde3bf45e9dd242598ca4501353275	633	Hamap	MF_00505	Chaperone protein HtpG [htpG].	13	630	28.840054	T	06-02-2025	IPR001404	Heat shock protein Hsp90 family	-	-
tr|T0HJG2|T0HJG2_9SPHN	22dde3bf45e9dd242598ca4501353275	633	Pfam	PF13589	Histidine kinase-, DNA gyrase B-, and HSP90-like ATPase	43	167	5.8E-5	T	06-02-2025	-	-	-	-
tr|T0HJG2|T0HJG2_9SPHN	22dde3bf45e9dd242598ca4501353275	633	FunFam	G3DSA:3.30.565.10:FF:000357	Heat shock protein HSP 90-beta	9	224	3.1E-53	T	06-02-2025	-	-	-	-
tr|T0HJG2|T0HJG2_9SPHN	22dde3bf45e9dd242598ca4501353275	633	Gene3D	G3DSA:3.40.50.11260	-	404	490	9.9E-24	T	06-02-2025	-	-	-	-
tr|T0HJG2|T0HJG2_9SPHN	22dde3bf45e9dd242598ca4501353275	633	PANTHER	PTHR11528	HEAT SHOCK PROTEIN 90 FAMILY MEMBER	12	628	0.0	T	06-02-2025	IPR001404	Heat shock protein Hsp90 family	-	-
tr|T0HJG2|T0HJG2_9SPHN	22dde3bf45e9dd242598ca4501353275	633	Gene3D	G3DSA:3.30.565.10	-	4	238	6.6E-72	T	06-02-2025	IPR036890	Histidine kinase/HSP90-like ATPase superfamily	-	-
tr|T0HJG2|T0HJG2_9SPHN	22dde3bf45e9dd242598ca4501353275	633	PRINTS	PR00775	90kDa heat shock protein signature	16	36	1.6E-53	T	06-02-2025	IPR020575	Heat shock protein Hsp90, N-terminal	-	-
tr|T0HJG2|T0HJG2_9SPHN	22dde3bf45e9dd242598ca4501353275	633	PRINTS	PR00775	90kDa heat shock protein signature	37	59	1.6E-53	T	06-02-2025	IPR020575	Heat shock protein Hsp90, N-terminal	-	-
tr|T0HJG2|T0HJG2_9SPHN	22dde3bf45e9dd242598ca4501353275	633	PRINTS	PR00775	90kDa heat shock protein signature	86	103	1.6E-53	T	06-02-2025	IPR020575	Heat shock protein Hsp90, N-terminal	-	-
tr|T0HJG2|T0HJG2_9SPHN	22dde3bf45e9dd242598ca4501353275	633	PRINTS	PR00775	90kDa heat shock protein signature	104	121	1.6E-53	T	06-02-2025	IPR020575	Heat shock protein Hsp90, N-terminal	-	-
tr|T0HJG2|T0HJG2_9SPHN	22dde3bf45e9dd242598ca4501353275	633	PRINTS	PR00775	90kDa heat shock protein signature	132	154	1.6E-53	T	06-02-2025	IPR020575	Heat shock protein Hsp90, N-terminal	-	-
tr|T0HJG2|T0HJG2_9SPHN	22dde3bf45e9dd242598ca4501353275	633	PRINTS	PR00775	90kDa heat shock protein signature	185	202	1.6E-53	T	06-02-2025	IPR020575	Heat shock protein Hsp90, N-terminal	-	-
tr|T0HJG2|T0HJG2_9SPHN	22dde3bf45e9dd242598ca4501353275	633	PRINTS	PR00775	90kDa heat shock protein signature	203	221	1.6E-53	T	06-02-2025	IPR020575	Heat shock protein Hsp90, N-terminal	-	-
tr|T0HJG2|T0HJG2_9SPHN	22dde3bf45e9dd242598ca4501353275	633	Pfam	PF00183	Hsp90 protein	231	633	2.7E-97	T	06-02-2025	IPR001404	Heat shock protein Hsp90 family	-	-
tr|T0HJG2|T0HJG2_9SPHN	22dde3bf45e9dd242598ca4501353275	633	SUPERFAMILY	SSF54211	Ribosomal protein S5 domain 2-like	239	490	4.55E-84	T	06-02-2025	IPR020568	Ribosomal protein uS5 domain 2-type superfamily	-	-
tr|T0HJG2|T0HJG2_9SPHN	22dde3bf45e9dd242598ca4501353275	633	SMART	SM00387	HKATPase_4	38	197	2.4E-4	T	06-02-2025	IPR003594	Histidine kinase/HSP90-like ATPase domain	-	-
tr|A0A1H4D669|A0A1H4D669_9BACT	7334858a3f0ab6c58d6b48f760dc890e	613	SUPERFAMILY	SSF54211	Ribosomal protein S5 domain 2-like	217	464	2.5E-67	T	06-02-2025	IPR020568	Ribosomal protein uS5 domain 2-type superfamily	-	-
tr|A0A1H4D669|A0A1H4D669_9BACT	7334858a3f0ab6c58d6b48f760dc890e	613	Gene3D	G3DSA:3.30.565.10	-	6	216	5.1E-61	T	06-02-2025	IPR036890	Histidine kinase/HSP90-like ATPase superfamily	-	-
tr|A0A1H4D669|A0A1H4D669_9BACT	7334858a3f0ab6c58d6b48f760dc890e	613	PIRSF	PIRSF002583	HSP90_HTPG	1	611	0.0	T	06-02-2025	IPR001404	Heat shock protein Hsp90 family	-	-
tr|A0A1H4D669|A0A1H4D669_9BACT	7334858a3f0ab6c58d6b48f760dc890e	613	PRINTS	PR00775	90kDa heat shock protein signature	29	51	5.6E-35	T	06-02-2025	IPR020575	Heat shock protein Hsp90, N-terminal	-	-
tr|A0A1H4D669|A0A1H4D669_9BACT	7334858a3f0ab6c58d6b48f760dc890e	613	PRINTS	PR00775	90kDa heat shock protein signature	76	93	5.6E-35	T	06-02-2025	IPR020575	Heat shock protein Hsp90, N-terminal	-	-
tr|A0A1H4D669|A0A1H4D669_9BACT	7334858a3f0ab6c58d6b48f760dc890e	613	PRINTS	PR00775	90kDa heat shock protein signature	94	111	5.6E-35	T	06-02-2025	IPR020575	Heat shock protein Hsp90, N-terminal	-	-
tr|A0A1H4D669|A0A1H4D669_9BACT	7334858a3f0ab6c58d6b48f760dc890e	613	PRINTS	PR00775	90kDa heat shock protein signature	120	142	5.6E-35	T	06-02-2025	IPR020575	Heat shock protein Hsp90, N-terminal	-	-
tr|A0A1H4D669|A0A1H4D669_9BACT	7334858a3f0ab6c58d6b48f760dc890e	613	PRINTS	PR00775	90kDa heat shock protein signature	171	188	5.6E-35	T	06-02-2025	IPR020575	Heat shock protein Hsp90, N-terminal	-	-
tr|A0A1H4D669|A0A1H4D669_9BACT	7334858a3f0ab6c58d6b48f760dc890e	613	PRINTS	PR00775	90kDa heat shock protein signature	189	207	5.6E-35	T	06-02-2025	IPR020575	Heat shock protein Hsp90, N-terminal	-	-
tr|A0A1H4D669|A0A1H4D669_9BACT	7334858a3f0ab6c58d6b48f760dc890e	613	ProSitePatterns	PS00298	Heat shock hsp90 proteins family signature.	28	37	-	T	06-02-2025	IPR019805	Heat shock protein Hsp90, conserved site	-	-
tr|A0A1H4D669|A0A1H4D669_9BACT	7334858a3f0ab6c58d6b48f760dc890e	613	Gene3D	G3DSA:3.40.50.11260	-	350	459	8.0E-20	T	06-02-2025	-	-	-	-
tr|A0A1H4D669|A0A1H4D669_9BACT	7334858a3f0ab6c58d6b48f760dc890e	613	Pfam	PF13589	Histidine kinase-, DNA gyrase B-, and HSP90-like ATPase	35	157	1.8E-7	T	06-02-2025	-	-	-	-
tr|A0A1H4D669|A0A1H4D669_9BACT	7334858a3f0ab6c58d6b48f760dc890e	613	SUPERFAMILY	SSF55874	ATPase domain of HSP90 chaperone/DNA topoisomerase II/histidine kinase	8	215	7.33E-57	T	06-02-2025	IPR036890	Histidine kinase/HSP90-like ATPase superfamily	-	-
tr|A0A1H4D669|A0A1H4D669_9BACT	7334858a3f0ab6c58d6b48f760dc890e	613	Pfam	PF00183	Hsp90 protein	210	591	2.1E-46	T	06-02-2025	IPR001404	Heat shock protein Hsp90 family	-	-
tr|A0A1H4D669|A0A1H4D669_9BACT	7334858a3f0ab6c58d6b48f760dc890e	613	CDD	cd16927	HATPase_Hsp90-like	17	203	1.10154E-72	T	06-02-2025	IPR020575	Heat shock protein Hsp90, N-terminal	-	-
tr|A0A1H4D669|A0A1H4D669_9BACT	7334858a3f0ab6c58d6b48f760dc890e	613	FunFam	G3DSA:3.30.565.10:FF:000076	Molecular chaperone HtpG	7	216	9.5E-89	T	06-02-2025	-	-	-	-
tr|A0A1H4D669|A0A1H4D669_9BACT	7334858a3f0ab6c58d6b48f760dc890e	613	FunFam	G3DSA:3.30.230.80:FF:000008	Molecular chaperone HtpG	216	384	1.4E-71	T	06-02-2025	-	-	-	-
tr|A0A1H4D669|A0A1H4D669_9BACT	7334858a3f0ab6c58d6b48f760dc890e	613	SUPERFAMILY	SSF110942	HSP90 C-terminal domain	513	593	1.83E-6	T	06-02-2025	IPR037196	HSP90, C-terminal domain	-	-
tr|A0A1H4D669|A0A1H4D669_9BACT	7334858a3f0ab6c58d6b48f760dc890e	613	PANTHER	PTHR11528	HEAT SHOCK PROTEIN 90 FAMILY MEMBER	11	596	9.5E-105	T	06-02-2025	IPR001404	Heat shock protein Hsp90 family	-	-
tr|A0A1H4D669|A0A1H4D669_9BACT	7334858a3f0ab6c58d6b48f760dc890e	613	Gene3D	G3DSA:3.30.230.80	-	217	348	2.4E-33	T	06-02-2025	-	-	-	-
tr|A0A1H4D669|A0A1H4D669_9BACT	7334858a3f0ab6c58d6b48f760dc890e	613	Gene3D	G3DSA:1.20.120.790	-	478	613	1.2E-10	T	06-02-2025	IPR037196	HSP90, C-terminal domain	-	-
tr|A0A8J6UKX0|A0A8J6UKX0_9BACT	321f270b82d0f8b56c4247ef29340682	123	PANTHER	PTHR34039	UPF0102 PROTEIN YRAN	6	120	6.6E-32	T	06-02-2025	IPR003509	UPF0102 protein YraN-like	-	-
tr|A0A8J6UKX0|A0A8J6UKX0_9BACT	321f270b82d0f8b56c4247ef29340682	123	NCBIfam	TIGR00252	YraN family protein	7	118	3.2E-17	T	06-02-2025	IPR003509	UPF0102 protein YraN-like	-	-
tr|A0A8J6UKX0|A0A8J6UKX0_9BACT	321f270b82d0f8b56c4247ef29340682	123	Hamap	MF_00048	UPF0102 protein YraN [yraN].	5	115	22.720016	T	06-02-2025	IPR003509	UPF0102 protein YraN-like	-	-
tr|A0A8J6UKX0|A0A8J6UKX0_9BACT	321f270b82d0f8b56c4247ef29340682	123	Gene3D	G3DSA:3.40.1350.10	-	11	122	5.6E-35	T	06-02-2025	IPR011856	tRNA endonuclease-like domain superfamily	-	-
tr|A0A8J6UKX0|A0A8J6UKX0_9BACT	321f270b82d0f8b56c4247ef29340682	123	Pfam	PF02021	Uncharacterised protein family UPF0102	12	102	2.5E-28	T	06-02-2025	IPR003509	UPF0102 protein YraN-like	-	-
tr|A0A8J6UKX0|A0A8J6UKX0_9BACT	321f270b82d0f8b56c4247ef29340682	123	CDD	cd20736	PoNe_Nuclease	8	85	2.24907E-32	T	06-02-2025	-	-	-	-
tr|A0A8J6UKX0|A0A8J6UKX0_9BACT	321f270b82d0f8b56c4247ef29340682	123	SUPERFAMILY	SSF52980	Restriction endonuclease-like	8	115	3.89E-23	T	06-02-2025	IPR011335	Restriction endonuclease type II-like	-	-
tr|A0A0P6YGH3|A0A0P6YGH3_9CHLR	6a1db8ddb0e2c4d80f494431bec4c827	838	SUPERFAMILY	SSF54211	Ribosomal protein S5 domain 2-like	220	460	1.06E-29	T	06-02-2025	IPR020568	Ribosomal protein uS5 domain 2-type superfamily	-	-
tr|A0A0P6YGH3|A0A0P6YGH3_9CHLR	6a1db8ddb0e2c4d80f494431bec4c827	838	SUPERFAMILY	SSF55874	ATPase domain of HSP90 chaperone/DNA topoisomerase II/histidine kinase	9	209	3.93E-36	T	06-02-2025	IPR036890	Histidine kinase/HSP90-like ATPase superfamily	-	-
tr|A0A0P6YGH3|A0A0P6YGH3_9CHLR	6a1db8ddb0e2c4d80f494431bec4c827	838	PRINTS	PR00775	90kDa heat shock protein signature	29	51	1.6E-10	T	06-02-2025	IPR020575	Heat shock protein Hsp90, N-terminal	-	-
tr|A0A0P6YGH3|A0A0P6YGH3_9CHLR	6a1db8ddb0e2c4d80f494431bec4c827	838	PRINTS	PR00775	90kDa heat shock protein signature	89	106	1.6E-10	T	06-02-2025	IPR020575	Heat shock protein Hsp90, N-terminal	-	-
tr|A0A0P6YGH3|A0A0P6YGH3_9CHLR	6a1db8ddb0e2c4d80f494431bec4c827	838	PRINTS	PR00775	90kDa heat shock protein signature	118	140	1.6E-10	T	06-02-2025	IPR020575	Heat shock protein Hsp90, N-terminal	-	-
tr|A0A0P6YGH3|A0A0P6YGH3_9CHLR	6a1db8ddb0e2c4d80f494431bec4c827	838	PRINTS	PR00775	90kDa heat shock protein signature	170	187	1.6E-10	T	06-02-2025	IPR020575	Heat shock protein Hsp90, N-terminal	-	-
tr|A0A0P6YGH3|A0A0P6YGH3_9CHLR	6a1db8ddb0e2c4d80f494431bec4c827	838	PRINTS	PR00775	90kDa heat shock protein signature	188	206	1.6E-10	T	06-02-2025	IPR020575	Heat shock protein Hsp90, N-terminal	-	-
tr|A0A0P6YGH3|A0A0P6YGH3_9CHLR	6a1db8ddb0e2c4d80f494431bec4c827	838	PANTHER	PTHR11528	HEAT SHOCK PROTEIN 90 FAMILY MEMBER	23	370	2.0E-39	T	06-02-2025	IPR001404	Heat shock protein Hsp90 family	-	-
tr|A0A0P6YGH3|A0A0P6YGH3_9CHLR	6a1db8ddb0e2c4d80f494431bec4c827	838	Pfam	PF00183	Hsp90 protein	242	388	1.6E-9	T	06-02-2025	IPR001404	Heat shock protein Hsp90 family	-	-
tr|A0A0P6YGH3|A0A0P6YGH3_9CHLR	6a1db8ddb0e2c4d80f494431bec4c827	838	Gene3D	G3DSA:3.30.230.80	-	222	384	1.9E-20	T	06-02-2025	-	-	-	-
tr|A0A0P6YGH3|A0A0P6YGH3_9CHLR	6a1db8ddb0e2c4d80f494431bec4c827	838	Gene3D	G3DSA:3.30.565.10	-	9	210	8.3E-44	T	06-02-2025	IPR036890	Histidine kinase/HSP90-like ATPase superfamily	-	-
tr|A0A0P6YGH3|A0A0P6YGH3_9CHLR	6a1db8ddb0e2c4d80f494431bec4c827	838	Pfam	PF13589	Histidine kinase-, DNA gyrase B-, and HSP90-like ATPase	31	150	5.8E-6	T	06-02-2025	-	-	-	-
tr|A0A3M0IMR1|A0A3M0IMR1_9ACTN	b20bb4a02af1b0e19be63634cf5f449d	1060	Gene3D	G3DSA:3.30.565.10	-	48	170	1.3E-5	T	06-02-2025	IPR036890	Histidine kinase/HSP90-like ATPase superfamily	-	-
tr|A0A3M0IMR1|A0A3M0IMR1_9ACTN	b20bb4a02af1b0e19be63634cf5f449d	1060	SUPERFAMILY	SSF55874	ATPase domain of HSP90 chaperone/DNA topoisomerase II/histidine kinase	53	148	2.47E-8	T	06-02-2025	IPR036890	Histidine kinase/HSP90-like ATPase superfamily	-	-
tr|A0A317G6A5|A0A317G6A5_BUTFI	0caea5f5d769d3c2ffd09c8688be0341	709	Pfam	PF13589	Histidine kinase-, DNA gyrase B-, and HSP90-like ATPase	33	156	4.4E-5	T	06-02-2025	-	-	-	-
tr|A0A317G6A5|A0A317G6A5_BUTFI	0caea5f5d769d3c2ffd09c8688be0341	709	Pfam	PF00183	Hsp90 protein	183	439	4.3E-50	T	06-02-2025	IPR001404	Heat shock protein Hsp90 family	-	-
tr|A0A317G6A5|A0A317G6A5_BUTFI	0caea5f5d769d3c2ffd09c8688be0341	709	Pfam	PF00183	Hsp90 protein	504	702	7.4E-5	T	06-02-2025	IPR001404	Heat shock protein Hsp90 family	-	-
tr|A0A317G6A5|A0A317G6A5_BUTFI	0caea5f5d769d3c2ffd09c8688be0341	709	Coils	Coil	Coil	479	499	-	T	06-02-2025	-	-	-	-
tr|A0A317G6A5|A0A317G6A5_BUTFI	0caea5f5d769d3c2ffd09c8688be0341	709	PRINTS	PR00775	90kDa heat shock protein signature	25	47	8.0E-33	T	06-02-2025	IPR020575	Heat shock protein Hsp90, N-terminal	-	-
tr|A0A317G6A5|A0A317G6A5_BUTFI	0caea5f5d769d3c2ffd09c8688be0341	709	PRINTS	PR00775	90kDa heat shock protein signature	74	91	8.0E-33	T	06-02-2025	IPR020575	Heat shock protein Hsp90, N-terminal	-	-
tr|A0A317G6A5|A0A317G6A5_BUTFI	0caea5f5d769d3c2ffd09c8688be0341	709	PRINTS	PR00775	90kDa heat shock protein signature	92	109	8.0E-33	T	06-02-2025	IPR020575	Heat shock protein Hsp90, N-terminal	-	-
tr|A0A317G6A5|A0A317G6A5_BUTFI	0caea5f5d769d3c2ffd09c8688be0341	709	PRINTS	PR00775	90kDa heat shock protein signature	118	140	8.0E-33	T	06-02-2025	IPR020575	Heat shock protein Hsp90, N-terminal	-	-
tr|A0A317G6A5|A0A317G6A5_BUTFI	0caea5f5d769d3c2ffd09c8688be0341	709	PRINTS	PR00775	90kDa heat shock protein signature	169	186	8.0E-33	T	06-02-2025	IPR020575	Heat shock protein Hsp90, N-terminal	-	-
tr|A0A317G6A5|A0A317G6A5_BUTFI	0caea5f5d769d3c2ffd09c8688be0341	709	PRINTS	PR00775	90kDa heat shock protein signature	187	205	8.0E-33	T	06-02-2025	IPR020575	Heat shock protein Hsp90, N-terminal	-	-
tr|A0A317G6A5|A0A317G6A5_BUTFI	0caea5f5d769d3c2ffd09c8688be0341	709	SUPERFAMILY	SSF55874	ATPase domain of HSP90 chaperone/DNA topoisomerase II/histidine kinase	4	209	9.3E-56	T	06-02-2025	IPR036890	Histidine kinase/HSP90-like ATPase superfamily	-	-
tr|A0A317G6A5|A0A317G6A5_BUTFI	0caea5f5d769d3c2ffd09c8688be0341	709	Coils	Coil	Coil	569	593	-	T	06-02-2025	-	-	-	-
tr|A0A317G6A5|A0A317G6A5_BUTFI	0caea5f5d769d3c2ffd09c8688be0341	709	MobiDBLite	mobidb-lite	consensus disorder prediction	482	503	-	T	06-02-2025	-	-	-	-
tr|A0A317G6A5|A0A317G6A5_BUTFI	0caea5f5d769d3c2ffd09c8688be0341	709	MobiDBLite	mobidb-lite	consensus disorder prediction	456	503	-	T	06-02-2025	-	-	-	-
tr|A0A317G6A5|A0A317G6A5_BUTFI	0caea5f5d769d3c2ffd09c8688be0341	709	CDD	cd16927	HATPase_Hsp90-like	13	201	2.17778E-69	T	06-02-2025	IPR020575	Heat shock protein Hsp90, N-terminal	-	-
tr|A0A317G6A5|A0A317G6A5_BUTFI	0caea5f5d769d3c2ffd09c8688be0341	709	MobiDBLite	mobidb-lite	consensus disorder prediction	459	475	-	T	06-02-2025	-	-	-	-
tr|A0A317G6A5|A0A317G6A5_BUTFI	0caea5f5d769d3c2ffd09c8688be0341	709	SUPERFAMILY	SSF54211	Ribosomal protein S5 domain 2-like	267	458	6.6E-59	T	06-02-2025	IPR020568	Ribosomal protein uS5 domain 2-type superfamily	-	-
tr|A0A317G6A5|A0A317G6A5_BUTFI	0caea5f5d769d3c2ffd09c8688be0341	709	Coils	Coil	Coil	207	227	-	T	06-02-2025	-	-	-	-
tr|A0A317G6A5|A0A317G6A5_BUTFI	0caea5f5d769d3c2ffd09c8688be0341	709	PIRSF	PIRSF002583	HSP90_HTPG	1	709	0.0	T	06-02-2025	IPR001404	Heat shock protein Hsp90 family	-	-
tr|A0A317G6A5|A0A317G6A5_BUTFI	0caea5f5d769d3c2ffd09c8688be0341	709	PANTHER	PTHR11528	HEAT SHOCK PROTEIN 90 FAMILY MEMBER	12	702	9.3E-108	T	06-02-2025	IPR001404	Heat shock protein Hsp90 family	-	-
tr|A0A317G6A5|A0A317G6A5_BUTFI	0caea5f5d769d3c2ffd09c8688be0341	709	MobiDBLite	mobidb-lite	consensus disorder prediction	230	252	-	T	06-02-2025	-	-	-	-
tr|A0A317G6A5|A0A317G6A5_BUTFI	0caea5f5d769d3c2ffd09c8688be0341	709	Gene3D	G3DSA:3.30.565.10	-	2	225	9.4E-57	T	06-02-2025	IPR036890	Histidine kinase/HSP90-like ATPase superfamily	-	-
tr|A0A317G6A5|A0A317G6A5_BUTFI	0caea5f5d769d3c2ffd09c8688be0341	709	Gene3D	G3DSA:3.30.230.80	-	267	398	9.8E-40	T	06-02-2025	-	-	-	-
tr|A0A317G6A5|A0A317G6A5_BUTFI	0caea5f5d769d3c2ffd09c8688be0341	709	Gene3D	G3DSA:1.20.120.790	-	567	707	9.6E-19	T	06-02-2025	IPR037196	HSP90, C-terminal domain	-	-
tr|A0A317G6A5|A0A317G6A5_BUTFI	0caea5f5d769d3c2ffd09c8688be0341	709	Gene3D	G3DSA:3.40.50.11260	-	400	555	5.0E-12	T	06-02-2025	-	-	-	-
tr|A0A317G6A5|A0A317G6A5_BUTFI	0caea5f5d769d3c2ffd09c8688be0341	709	SUPERFAMILY	SSF110942	HSP90 C-terminal domain	606	701	1.83E-9	T	06-02-2025	IPR037196	HSP90, C-terminal domain	-	-
tr|A0A4S3LY19|A0A4S3LY19_9FLAO	c29821f43b51d33e91367fa58c09cf01	631	FunFam	G3DSA:3.30.565.10:FF:000076	Molecular chaperone HtpG	1	211	9.5E-87	T	06-02-2025	-	-	-	-
tr|A0A4S3LY19|A0A4S3LY19_9FLAO	c29821f43b51d33e91367fa58c09cf01	631	Gene3D	G3DSA:1.20.120.790	-	500	631	2.3E-12	T	06-02-2025	IPR037196	HSP90, C-terminal domain	-	-
tr|A0A4S3LY19|A0A4S3LY19_9FLAO	c29821f43b51d33e91367fa58c09cf01	631	SUPERFAMILY	SSF54211	Ribosomal protein S5 domain 2-like	237	489	4.25E-61	T	06-02-2025	IPR020568	Ribosomal protein uS5 domain 2-type superfamily	-	-
tr|A0A4S3LY19|A0A4S3LY19_9FLAO	c29821f43b51d33e91367fa58c09cf01	631	Coils	Coil	Coil	489	516	-	T	06-02-2025	-	-	-	-
tr|A0A4S3LY19|A0A4S3LY19_9FLAO	c29821f43b51d33e91367fa58c09cf01	631	Pfam	PF00183	Hsp90 protein	210	613	3.0E-44	T	06-02-2025	IPR001404	Heat shock protein Hsp90 family	-	-
tr|A0A4S3LY19|A0A4S3LY19_9FLAO	c29821f43b51d33e91367fa58c09cf01	631	PRINTS	PR00775	90kDa heat shock protein signature	23	45	3.1E-38	T	06-02-2025	IPR020575	Heat shock protein Hsp90, N-terminal	-	-
tr|A0A4S3LY19|A0A4S3LY19_9FLAO	c29821f43b51d33e91367fa58c09cf01	631	PRINTS	PR00775	90kDa heat shock protein signature	72	89	3.1E-38	T	06-02-2025	IPR020575	Heat shock protein Hsp90, N-terminal	-	-
tr|A0A4S3LY19|A0A4S3LY19_9FLAO	c29821f43b51d33e91367fa58c09cf01	631	PRINTS	PR00775	90kDa heat shock protein signature	90	107	3.1E-38	T	06-02-2025	IPR020575	Heat shock protein Hsp90, N-terminal	-	-
tr|A0A4S3LY19|A0A4S3LY19_9FLAO	c29821f43b51d33e91367fa58c09cf01	631	PRINTS	PR00775	90kDa heat shock protein signature	116	138	3.1E-38	T	06-02-2025	IPR020575	Heat shock protein Hsp90, N-terminal	-	-
tr|A0A4S3LY19|A0A4S3LY19_9FLAO	c29821f43b51d33e91367fa58c09cf01	631	PRINTS	PR00775	90kDa heat shock protein signature	166	183	3.1E-38	T	06-02-2025	IPR020575	Heat shock protein Hsp90, N-terminal	-	-
tr|A0A4S3LY19|A0A4S3LY19_9FLAO	c29821f43b51d33e91367fa58c09cf01	631	PRINTS	PR00775	90kDa heat shock protein signature	184	202	3.1E-38	T	06-02-2025	IPR020575	Heat shock protein Hsp90, N-terminal	-	-
tr|A0A4S3LY19|A0A4S3LY19_9FLAO	c29821f43b51d33e91367fa58c09cf01	631	Gene3D	G3DSA:3.40.50.11260	-	409	499	4.6E-5	T	06-02-2025	-	-	-	-
tr|A0A4S3LY19|A0A4S3LY19_9FLAO	c29821f43b51d33e91367fa58c09cf01	631	Gene3D	G3DSA:3.30.230.80	-	236	404	2.9E-44	T	06-02-2025	-	-	-	-
tr|A0A4S3LY19|A0A4S3LY19_9FLAO	c29821f43b51d33e91367fa58c09cf01	631	SUPERFAMILY	SSF110942	HSP90 C-terminal domain	511	630	4.05E-6	T	06-02-2025	IPR037196	HSP90, C-terminal domain	-	-
tr|A0A4S3LY19|A0A4S3LY19_9FLAO	c29821f43b51d33e91367fa58c09cf01	631	Pfam	PF13589	Histidine kinase-, DNA gyrase B-, and HSP90-like ATPase	27	151	1.8E-7	T	06-02-2025	-	-	-	-
tr|A0A4S3LY19|A0A4S3LY19_9FLAO	c29821f43b51d33e91367fa58c09cf01	631	CDD	cd16927	HATPase_Hsp90-like	11	198	8.39105E-76	T	06-02-2025	IPR020575	Heat shock protein Hsp90, N-terminal	-	-
tr|A0A4S3LY19|A0A4S3LY19_9FLAO	c29821f43b51d33e91367fa58c09cf01	631	Gene3D	G3DSA:3.30.565.10	-	2	223	1.5E-58	T	06-02-2025	IPR036890	Histidine kinase/HSP90-like ATPase superfamily	-	-
tr|A0A4S3LY19|A0A4S3LY19_9FLAO	c29821f43b51d33e91367fa58c09cf01	631	FunFam	G3DSA:3.30.230.80:FF:000008	Molecular chaperone HtpG	236	405	1.7E-81	T	06-02-2025	-	-	-	-
tr|A0A4S3LY19|A0A4S3LY19_9FLAO	c29821f43b51d33e91367fa58c09cf01	631	PANTHER	PTHR11528	HEAT SHOCK PROTEIN 90 FAMILY MEMBER	8	616	2.2E-109	T	06-02-2025	IPR001404	Heat shock protein Hsp90 family	-	-
tr|A0A4S3LY19|A0A4S3LY19_9FLAO	c29821f43b51d33e91367fa58c09cf01	631	ProSitePatterns	PS00298	Heat shock hsp90 proteins family signature.	22	31	-	T	06-02-2025	IPR019805	Heat shock protein Hsp90, conserved site	-	-
tr|A0A4S3LY19|A0A4S3LY19_9FLAO	c29821f43b51d33e91367fa58c09cf01	631	SUPERFAMILY	SSF55874	ATPase domain of HSP90 chaperone/DNA topoisomerase II/histidine kinase	2	207	2.1E-56	T	06-02-2025	IPR036890	Histidine kinase/HSP90-like ATPase superfamily	-	-
tr|A0A4S3LY19|A0A4S3LY19_9FLAO	c29821f43b51d33e91367fa58c09cf01	631	PIRSF	PIRSF002583	HSP90_HTPG	1	631	0.0	T	06-02-2025	IPR001404	Heat shock protein Hsp90 family	-	-
tr|T2GBW3|T2GBW3_MEGG1	7d61612ded106111b511f7ca945b29f0	372	Pfam	PF13020	Protein NO VEIN, C-terminal	249	313	0.0012	T	06-02-2025	IPR024975	Protein NO VEIN, C-terminal	-	-
tr|A0A3D9UGR9|A0A3D9UGR9_9GAMM	8412a22602f98fea6d039260b85102a3	631	SUPERFAMILY	SSF110942	HSP90 C-terminal domain	514	627	1.18E-33	T	06-02-2025	IPR037196	HSP90, C-terminal domain	-	-
tr|A0A3D9UGR9|A0A3D9UGR9_9GAMM	8412a22602f98fea6d039260b85102a3	631	PANTHER	PTHR11528	HEAT SHOCK PROTEIN 90 FAMILY MEMBER	6	627	0.0	T	06-02-2025	IPR001404	Heat shock protein Hsp90 family	-	-
tr|A0A3D9UGR9|A0A3D9UGR9_9GAMM	8412a22602f98fea6d039260b85102a3	631	Coils	Coil	Coil	487	507	-	T	06-02-2025	-	-	-	-
tr|A0A3D9UGR9|A0A3D9UGR9_9GAMM	8412a22602f98fea6d039260b85102a3	631	PIRSF	PIRSF002583	HSP90_HTPG	1	631	0.0	T	06-02-2025	IPR001404	Heat shock protein Hsp90 family	-	-
tr|A0A3D9UGR9|A0A3D9UGR9_9GAMM	8412a22602f98fea6d039260b85102a3	631	SUPERFAMILY	SSF54211	Ribosomal protein S5 domain 2-like	234	489	2.5E-100	T	06-02-2025	IPR020568	Ribosomal protein uS5 domain 2-type superfamily	-	-
tr|A0A3D9UGR9|A0A3D9UGR9_9GAMM	8412a22602f98fea6d039260b85102a3	631	FunFam	G3DSA:1.20.120.790:FF:000002	Molecular chaperone HtpG	495	628	9.9E-70	T	06-02-2025	-	-	-	-
tr|A0A3D9UGR9|A0A3D9UGR9_9GAMM	8412a22602f98fea6d039260b85102a3	631	FunFam	G3DSA:3.40.50.11260:FF:000002	Molecular chaperone HtpG	401	493	1.6E-53	T	06-02-2025	-	-	-	-
tr|A0A3D9UGR9|A0A3D9UGR9_9GAMM	8412a22602f98fea6d039260b85102a3	631	ProSitePatterns	PS00298	Heat shock hsp90 proteins family signature.	27	36	-	T	06-02-2025	IPR019805	Heat shock protein Hsp90, conserved site	-	-
tr|A0A3D9UGR9|A0A3D9UGR9_9GAMM	8412a22602f98fea6d039260b85102a3	631	FunFam	G3DSA:3.30.230.80:FF:000002	Molecular chaperone HtpG	233	400	1.5E-88	T	06-02-2025	-	-	-	-
tr|A0A3D9UGR9|A0A3D9UGR9_9GAMM	8412a22602f98fea6d039260b85102a3	631	Gene3D	G3DSA:3.30.565.10	-	2	217	6.8E-80	T	06-02-2025	IPR036890	Histidine kinase/HSP90-like ATPase superfamily	-	-
tr|A0A3D9UGR9|A0A3D9UGR9_9GAMM	8412a22602f98fea6d039260b85102a3	631	Gene3D	G3DSA:3.40.50.11260	-	401	493	4.1E-35	T	06-02-2025	-	-	-	-
tr|A0A3D9UGR9|A0A3D9UGR9_9GAMM	8412a22602f98fea6d039260b85102a3	631	Gene3D	G3DSA:3.30.230.80	-	233	400	1.3E-68	T	06-02-2025	-	-	-	-
tr|A0A3D9UGR9|A0A3D9UGR9_9GAMM	8412a22602f98fea6d039260b85102a3	631	Pfam	PF00183	Hsp90 protein	216	626	2.4E-122	T	06-02-2025	IPR001404	Heat shock protein Hsp90 family	-	-
tr|A0A3D9UGR9|A0A3D9UGR9_9GAMM	8412a22602f98fea6d039260b85102a3	631	CDD	cd16927	HATPase_Hsp90-like	16	206	1.39006E-103	T	06-02-2025	IPR020575	Heat shock protein Hsp90, N-terminal	-	-
tr|A0A3D9UGR9|A0A3D9UGR9_9GAMM	8412a22602f98fea6d039260b85102a3	631	SUPERFAMILY	SSF55874	ATPase domain of HSP90 chaperone/DNA topoisomerase II/histidine kinase	6	215	1.7E-65	T	06-02-2025	IPR036890	Histidine kinase/HSP90-like ATPase superfamily	-	-
tr|A0A3D9UGR9|A0A3D9UGR9_9GAMM	8412a22602f98fea6d039260b85102a3	631	Pfam	PF13589	Histidine kinase-, DNA gyrase B-, and HSP90-like ATPase	32	170	2.5E-8	T	06-02-2025	-	-	-	-
tr|A0A3D9UGR9|A0A3D9UGR9_9GAMM	8412a22602f98fea6d039260b85102a3	631	Hamap	MF_00505	Chaperone protein HtpG [htpG].	4	627	32.712185	T	06-02-2025	IPR001404	Heat shock protein Hsp90 family	-	-
tr|A0A3D9UGR9|A0A3D9UGR9_9GAMM	8412a22602f98fea6d039260b85102a3	631	FunFam	G3DSA:3.30.565.10:FF:000009	Molecular chaperone HtpG	3	221	2.5E-109	T	06-02-2025	-	-	-	-
tr|A0A3D9UGR9|A0A3D9UGR9_9GAMM	8412a22602f98fea6d039260b85102a3	631	Gene3D	G3DSA:1.20.120.790	-	495	627	2.8E-38	T	06-02-2025	IPR037196	HSP90, C-terminal domain	-	-
tr|A0A3D9UGR9|A0A3D9UGR9_9GAMM	8412a22602f98fea6d039260b85102a3	631	PRINTS	PR00775	90kDa heat shock protein signature	7	27	3.1E-64	T	06-02-2025	IPR020575	Heat shock protein Hsp90, N-terminal	-	-
tr|A0A3D9UGR9|A0A3D9UGR9_9GAMM	8412a22602f98fea6d039260b85102a3	631	PRINTS	PR00775	90kDa heat shock protein signature	28	50	3.1E-64	T	06-02-2025	IPR020575	Heat shock protein Hsp90, N-terminal	-	-
tr|A0A3D9UGR9|A0A3D9UGR9_9GAMM	8412a22602f98fea6d039260b85102a3	631	PRINTS	PR00775	90kDa heat shock protein signature	77	94	3.1E-64	T	06-02-2025	IPR020575	Heat shock protein Hsp90, N-terminal	-	-
tr|A0A3D9UGR9|A0A3D9UGR9_9GAMM	8412a22602f98fea6d039260b85102a3	631	PRINTS	PR00775	90kDa heat shock protein signature	95	112	3.1E-64	T	06-02-2025	IPR020575	Heat shock protein Hsp90, N-terminal	-	-
tr|A0A3D9UGR9|A0A3D9UGR9_9GAMM	8412a22602f98fea6d039260b85102a3	631	PRINTS	PR00775	90kDa heat shock protein signature	122	144	3.1E-64	T	06-02-2025	IPR020575	Heat shock protein Hsp90, N-terminal	-	-
tr|A0A3D9UGR9|A0A3D9UGR9_9GAMM	8412a22602f98fea6d039260b85102a3	631	PRINTS	PR00775	90kDa heat shock protein signature	174	191	3.1E-64	T	06-02-2025	IPR020575	Heat shock protein Hsp90, N-terminal	-	-
tr|A0A3D9UGR9|A0A3D9UGR9_9GAMM	8412a22602f98fea6d039260b85102a3	631	PRINTS	PR00775	90kDa heat shock protein signature	192	210	3.1E-64	T	06-02-2025	IPR020575	Heat shock protein Hsp90, N-terminal	-	-
tr|A0A3D9UGR9|A0A3D9UGR9_9GAMM	8412a22602f98fea6d039260b85102a3	631	SMART	SM00387	HKATPase_4	29	186	1.9E-10	T	06-02-2025	IPR003594	Histidine kinase/HSP90-like ATPase domain	-	-
tr|D4LF86|D4LF86_RUMC1	9f491c5836e46f13c9e61f303568fbf6	632	Coils	Coil	Coil	494	521	-	T	06-02-2025	-	-	-	-
tr|D4LF86|D4LF86_RUMC1	9f491c5836e46f13c9e61f303568fbf6	632	Pfam	PF00183	Hsp90 protein	184	229	0.0041	T	06-02-2025	IPR001404	Heat shock protein Hsp90 family	-	-
tr|D4LF86|D4LF86_RUMC1	9f491c5836e46f13c9e61f303568fbf6	632	Pfam	PF00183	Hsp90 protein	230	631	2.5E-108	T	06-02-2025	IPR001404	Heat shock protein Hsp90 family	-	-
tr|D4LF86|D4LF86_RUMC1	9f491c5836e46f13c9e61f303568fbf6	632	SUPERFAMILY	SSF55874	ATPase domain of HSP90 chaperone/DNA topoisomerase II/histidine kinase	1	212	1.22E-61	T	06-02-2025	IPR036890	Histidine kinase/HSP90-like ATPase superfamily	-	-
tr|D4LF86|D4LF86_RUMC1	9f491c5836e46f13c9e61f303568fbf6	632	SUPERFAMILY	SSF54211	Ribosomal protein S5 domain 2-like	242	493	7.59E-80	T	06-02-2025	IPR020568	Ribosomal protein uS5 domain 2-type superfamily	-	-
tr|D4LF86|D4LF86_RUMC1	9f491c5836e46f13c9e61f303568fbf6	632	CDD	cd16927	HATPase_Hsp90-like	11	202	8.74592E-96	T	06-02-2025	IPR020575	Heat shock protein Hsp90, N-terminal	-	-
tr|D4LF86|D4LF86_RUMC1	9f491c5836e46f13c9e61f303568fbf6	632	Hamap	MF_00505	Chaperone protein HtpG [htpG].	2	632	27.290871	T	06-02-2025	IPR001404	Heat shock protein Hsp90 family	-	-
tr|D4LF86|D4LF86_RUMC1	9f491c5836e46f13c9e61f303568fbf6	632	Gene3D	G3DSA:1.20.120.790	-	499	632	9.2E-33	T	06-02-2025	IPR037196	HSP90, C-terminal domain	-	-
tr|D4LF86|D4LF86_RUMC1	9f491c5836e46f13c9e61f303568fbf6	632	FunFam	G3DSA:3.30.565.10:FF:000009	Molecular chaperone HtpG	1	219	9.8E-80	T	06-02-2025	-	-	-	-
tr|D4LF86|D4LF86_RUMC1	9f491c5836e46f13c9e61f303568fbf6	632	PANTHER	PTHR11528	HEAT SHOCK PROTEIN 90 FAMILY MEMBER	3	631	0.0	T	06-02-2025	IPR001404	Heat shock protein Hsp90 family	-	-
tr|D4LF86|D4LF86_RUMC1	9f491c5836e46f13c9e61f303568fbf6	632	PIRSF	PIRSF002583	HSP90_HTPG	1	632	0.0	T	06-02-2025	IPR001404	Heat shock protein Hsp90 family	-	-
tr|D4LF86|D4LF86_RUMC1	9f491c5836e46f13c9e61f303568fbf6	632	PRINTS	PR00775	90kDa heat shock protein signature	2	22	9.2E-53	T	06-02-2025	IPR020575	Heat shock protein Hsp90, N-terminal	-	-
tr|D4LF86|D4LF86_RUMC1	9f491c5836e46f13c9e61f303568fbf6	632	PRINTS	PR00775	90kDa heat shock protein signature	23	45	9.2E-53	T	06-02-2025	IPR020575	Heat shock protein Hsp90, N-terminal	-	-
tr|D4LF86|D4LF86_RUMC1	9f491c5836e46f13c9e61f303568fbf6	632	PRINTS	PR00775	90kDa heat shock protein signature	72	89	9.2E-53	T	06-02-2025	IPR020575	Heat shock protein Hsp90, N-terminal	-	-
tr|D4LF86|D4LF86_RUMC1	9f491c5836e46f13c9e61f303568fbf6	632	PRINTS	PR00775	90kDa heat shock protein signature	90	107	9.2E-53	T	06-02-2025	IPR020575	Heat shock protein Hsp90, N-terminal	-	-
tr|D4LF86|D4LF86_RUMC1	9f491c5836e46f13c9e61f303568fbf6	632	PRINTS	PR00775	90kDa heat shock protein signature	115	137	9.2E-53	T	06-02-2025	IPR020575	Heat shock protein Hsp90, N-terminal	-	-
tr|D4LF86|D4LF86_RUMC1	9f491c5836e46f13c9e61f303568fbf6	632	PRINTS	PR00775	90kDa heat shock protein signature	165	182	9.2E-53	T	06-02-2025	IPR020575	Heat shock protein Hsp90, N-terminal	-	-
tr|D4LF86|D4LF86_RUMC1	9f491c5836e46f13c9e61f303568fbf6	632	PRINTS	PR00775	90kDa heat shock protein signature	188	206	9.2E-53	T	06-02-2025	IPR020575	Heat shock protein Hsp90, N-terminal	-	-
tr|D4LF86|D4LF86_RUMC1	9f491c5836e46f13c9e61f303568fbf6	632	SUPERFAMILY	SSF110942	HSP90 C-terminal domain	517	631	1.44E-29	T	06-02-2025	IPR037196	HSP90, C-terminal domain	-	-
tr|D4LF86|D4LF86_RUMC1	9f491c5836e46f13c9e61f303568fbf6	632	SMART	SM00387	HKATPase_4	24	177	3.4E-5	T	06-02-2025	IPR003594	Histidine kinase/HSP90-like ATPase domain	-	-
tr|D4LF86|D4LF86_RUMC1	9f491c5836e46f13c9e61f303568fbf6	632	Gene3D	G3DSA:3.30.565.10	-	1	227	8.8E-75	T	06-02-2025	IPR036890	Histidine kinase/HSP90-like ATPase superfamily	-	-
tr|D4LF86|D4LF86_RUMC1	9f491c5836e46f13c9e61f303568fbf6	632	ProSitePatterns	PS00298	Heat shock hsp90 proteins family signature.	22	31	-	T	06-02-2025	IPR019805	Heat shock protein Hsp90, conserved site	-	-
tr|D4LF86|D4LF86_RUMC1	9f491c5836e46f13c9e61f303568fbf6	632	Gene3D	G3DSA:3.40.50.11260	-	409	497	5.4E-27	T	06-02-2025	-	-	-	-
tr|D4LF86|D4LF86_RUMC1	9f491c5836e46f13c9e61f303568fbf6	632	Gene3D	G3DSA:3.30.230.80	-	241	408	1.0E-53	T	06-02-2025	-	-	-	-
tr|D4LF86|D4LF86_RUMC1	9f491c5836e46f13c9e61f303568fbf6	632	Pfam	PF13589	Histidine kinase-, DNA gyrase B-, and HSP90-like ATPase	27	152	1.0E-8	T	06-02-2025	-	-	-	-
tr|A0A437NT19|A0A437NT19_9HYPH	239f023bf619c48d08691bc227a8d8b8	993	Gene3D	G3DSA:3.30.565.10	-	820	974	3.4E-16	T	06-02-2025	IPR036890	Histidine kinase/HSP90-like ATPase superfamily	-	-
tr|A0A437NT19|A0A437NT19_9HYPH	239f023bf619c48d08691bc227a8d8b8	993	SMART	SM00387	HKATPase_4	878	989	7.2E-14	T	06-02-2025	IPR003594	Histidine kinase/HSP90-like ATPase domain	-	-
tr|A0A437NT19|A0A437NT19_9HYPH	239f023bf619c48d08691bc227a8d8b8	993	Pfam	PF02518	Histidine kinase-, DNA gyrase B-, and HSP90-like ATPase	880	972	1.5E-8	T	06-02-2025	IPR003594	Histidine kinase/HSP90-like ATPase domain	-	-
tr|A0A437NT19|A0A437NT19_9HYPH	239f023bf619c48d08691bc227a8d8b8	993	ProSiteProfiles	PS50109	Histidine kinase domain profile.	863	989	17.884418	T	06-02-2025	IPR005467	Histidine kinase domain	-	-
tr|A0A437NT19|A0A437NT19_9HYPH	239f023bf619c48d08691bc227a8d8b8	993	Pfam	PF13589	Histidine kinase-, DNA gyrase B-, and HSP90-like ATPase	27	138	8.5E-9	T	06-02-2025	-	-	-	-
tr|A0A437NT19|A0A437NT19_9HYPH	239f023bf619c48d08691bc227a8d8b8	993	SUPERFAMILY	SSF55874	ATPase domain of HSP90 chaperone/DNA topoisomerase II/histidine kinase	847	968	3.8E-17	T	06-02-2025	IPR036890	Histidine kinase/HSP90-like ATPase superfamily	-	-
tr|A0A437NT19|A0A437NT19_9HYPH	239f023bf619c48d08691bc227a8d8b8	993	SUPERFAMILY	SSF55874	ATPase domain of HSP90 chaperone/DNA topoisomerase II/histidine kinase	11	135	2.49E-15	T	06-02-2025	IPR036890	Histidine kinase/HSP90-like ATPase superfamily	-	-
tr|A0A437NT19|A0A437NT19_9HYPH	239f023bf619c48d08691bc227a8d8b8	993	Gene3D	G3DSA:3.30.565.10	-	14	143	1.6E-16	T	06-02-2025	IPR036890	Histidine kinase/HSP90-like ATPase superfamily	-	-
tr|A0A437NT19|A0A437NT19_9HYPH	239f023bf619c48d08691bc227a8d8b8	993	Coils	Coil	Coil	578	598	-	T	06-02-2025	-	-	-	-
tr|A0A1T5LLP9|A0A1T5LLP9_9BACT	f14817a54f3121ca00094c48d0375043	636	Gene3D	G3DSA:3.30.230.80	-	242	409	1.5E-48	T	06-02-2025	-	-	-	-
tr|A0A1T5LLP9|A0A1T5LLP9_9BACT	f14817a54f3121ca00094c48d0375043	636	Pfam	PF00183	Hsp90 protein	216	618	1.7E-51	T	06-02-2025	IPR001404	Heat shock protein Hsp90 family	-	-
tr|A0A1T5LLP9|A0A1T5LLP9_9BACT	f14817a54f3121ca00094c48d0375043	636	SUPERFAMILY	SSF55874	ATPase domain of HSP90 chaperone/DNA topoisomerase II/histidine kinase	9	216	3.27E-57	T	06-02-2025	IPR036890	Histidine kinase/HSP90-like ATPase superfamily	-	-
tr|A0A1T5LLP9|A0A1T5LLP9_9BACT	f14817a54f3121ca00094c48d0375043	636	Gene3D	G3DSA:1.20.120.790	-	504	636	5.9E-10	T	06-02-2025	IPR037196	HSP90, C-terminal domain	-	-
tr|A0A1T5LLP9|A0A1T5LLP9_9BACT	f14817a54f3121ca00094c48d0375043	636	ProSitePatterns	PS00298	Heat shock hsp90 proteins family signature.	29	38	-	T	06-02-2025	IPR019805	Heat shock protein Hsp90, conserved site	-	-
tr|A0A1T5LLP9|A0A1T5LLP9_9BACT	f14817a54f3121ca00094c48d0375043	636	SUPERFAMILY	SSF54211	Ribosomal protein S5 domain 2-like	244	495	3.26E-68	T	06-02-2025	IPR020568	Ribosomal protein uS5 domain 2-type superfamily	-	-
tr|A0A1T5LLP9|A0A1T5LLP9_9BACT	f14817a54f3121ca00094c48d0375043	636	PANTHER	PTHR11528	HEAT SHOCK PROTEIN 90 FAMILY MEMBER	9	631	5.3E-114	T	06-02-2025	IPR001404	Heat shock protein Hsp90 family	-	-
tr|A0A1T5LLP9|A0A1T5LLP9_9BACT	f14817a54f3121ca00094c48d0375043	636	CDD	cd16927	HATPase_Hsp90-like	18	206	2.97328E-75	T	06-02-2025	IPR020575	Heat shock protein Hsp90, N-terminal	-	-
tr|A0A1T5LLP9|A0A1T5LLP9_9BACT	f14817a54f3121ca00094c48d0375043	636	PIRSF	PIRSF002583	HSP90_HTPG	2	636	0.0	T	06-02-2025	IPR001404	Heat shock protein Hsp90 family	-	-
tr|A0A1T5LLP9|A0A1T5LLP9_9BACT	f14817a54f3121ca00094c48d0375043	636	Pfam	PF13589	Histidine kinase-, DNA gyrase B-, and HSP90-like ATPase	34	157	2.0E-7	T	06-02-2025	-	-	-	-
tr|A0A1T5LLP9|A0A1T5LLP9_9BACT	f14817a54f3121ca00094c48d0375043	636	Gene3D	G3DSA:3.30.565.10	-	1	213	3.2E-59	T	06-02-2025	IPR036890	Histidine kinase/HSP90-like ATPase superfamily	-	-
tr|A0A1T5LLP9|A0A1T5LLP9_9BACT	f14817a54f3121ca00094c48d0375043	636	Coils	Coil	Coil	477	497	-	T	06-02-2025	-	-	-	-
tr|A0A1T5LLP9|A0A1T5LLP9_9BACT	f14817a54f3121ca00094c48d0375043	636	Gene3D	G3DSA:3.40.50.11260	-	410	503	4.8E-5	T	06-02-2025	-	-	-	-
tr|A0A1T5LLP9|A0A1T5LLP9_9BACT	f14817a54f3121ca00094c48d0375043	636	FunFam	G3DSA:3.30.565.10:FF:000076	Molecular chaperone HtpG	8	219	2.3E-93	T	06-02-2025	-	-	-	-
tr|A0A1T5LLP9|A0A1T5LLP9_9BACT	f14817a54f3121ca00094c48d0375043	636	PRINTS	PR00775	90kDa heat shock protein signature	30	52	2.5E-36	T	06-02-2025	IPR020575	Heat shock protein Hsp90, N-terminal	-	-
tr|A0A1T5LLP9|A0A1T5LLP9_9BACT	f14817a54f3121ca00094c48d0375043	636	PRINTS	PR00775	90kDa heat shock protein signature	78	95	2.5E-36	T	06-02-2025	IPR020575	Heat shock protein Hsp90, N-terminal	-	-
tr|A0A1T5LLP9|A0A1T5LLP9_9BACT	f14817a54f3121ca00094c48d0375043	636	PRINTS	PR00775	90kDa heat shock protein signature	96	113	2.5E-36	T	06-02-2025	IPR020575	Heat shock protein Hsp90, N-terminal	-	-
tr|A0A1T5LLP9|A0A1T5LLP9_9BACT	f14817a54f3121ca00094c48d0375043	636	PRINTS	PR00775	90kDa heat shock protein signature	122	144	2.5E-36	T	06-02-2025	IPR020575	Heat shock protein Hsp90, N-terminal	-	-
tr|A0A1T5LLP9|A0A1T5LLP9_9BACT	f14817a54f3121ca00094c48d0375043	636	PRINTS	PR00775	90kDa heat shock protein signature	174	191	2.5E-36	T	06-02-2025	IPR020575	Heat shock protein Hsp90, N-terminal	-	-
tr|A0A1T5LLP9|A0A1T5LLP9_9BACT	f14817a54f3121ca00094c48d0375043	636	PRINTS	PR00775	90kDa heat shock protein signature	192	210	2.5E-36	T	06-02-2025	IPR020575	Heat shock protein Hsp90, N-terminal	-	-
tr|A0A1T5LLP9|A0A1T5LLP9_9BACT	f14817a54f3121ca00094c48d0375043	636	FunFam	G3DSA:3.30.230.80:FF:000008	Molecular chaperone HtpG	242	410	6.8E-86	T	06-02-2025	-	-	-	-
tr|A0A1T5LLP9|A0A1T5LLP9_9BACT	f14817a54f3121ca00094c48d0375043	636	SUPERFAMILY	SSF110942	HSP90 C-terminal domain	543	633	7.45E-6	T	06-02-2025	IPR037196	HSP90, C-terminal domain	-	-
tr|A0A154QN75|A0A154QN75_9GAMM	8957695d7b4a234fb1a057d28a6eb1f2	262	Pfam	PF13020	Protein NO VEIN, C-terminal	143	240	5.7E-17	T	06-02-2025	IPR024975	Protein NO VEIN, C-terminal	-	-
tr|A0A4R6QDR8|A0A4R6QDR8_9BURK	5c200b714b579f3e2a23e5c5428a6458	340	Pfam	PF13581	Histidine kinase-like ATPase domain	86	197	2.4E-5	T	06-02-2025	IPR003594	Histidine kinase/HSP90-like ATPase domain	-	-
tr|A0A4R6QDR8|A0A4R6QDR8_9BURK	5c200b714b579f3e2a23e5c5428a6458	340	Pfam	PF14213	STAS-like domain of unknown function (DUF4325)	275	328	8.2E-8	T	06-02-2025	IPR025474	Domain of unknown function DUF4325	-	-
tr|A0A4R6QDR8|A0A4R6QDR8_9BURK	5c200b714b579f3e2a23e5c5428a6458	340	SUPERFAMILY	SSF55874	ATPase domain of HSP90 chaperone/DNA topoisomerase II/histidine kinase	82	232	1.44E-12	T	06-02-2025	IPR036890	Histidine kinase/HSP90-like ATPase superfamily	-	-
tr|A0A4R6QDR8|A0A4R6QDR8_9BURK	5c200b714b579f3e2a23e5c5428a6458	340	Gene3D	G3DSA:3.30.565.10	-	77	208	2.0E-11	T	06-02-2025	IPR036890	Histidine kinase/HSP90-like ATPase superfamily	-	-
tr|A0A5B9DJJ5|A0A5B9DJJ5_9HYPH	be5f42b659d4c784c68d892760e4f18b	492	Gene3D	G3DSA:3.30.565.10	-	5	201	1.6E-16	T	06-02-2025	IPR036890	Histidine kinase/HSP90-like ATPase superfamily	-	-
tr|A0A5B9DJJ5|A0A5B9DJJ5_9HYPH	be5f42b659d4c784c68d892760e4f18b	492	SUPERFAMILY	SSF55874	ATPase domain of HSP90 chaperone/DNA topoisomerase II/histidine kinase	23	164	1.7E-18	T	06-02-2025	IPR036890	Histidine kinase/HSP90-like ATPase superfamily	-	-
tr|A0A5B9DJJ5|A0A5B9DJJ5_9HYPH	be5f42b659d4c784c68d892760e4f18b	492	Pfam	PF13589	Histidine kinase-, DNA gyrase B-, and HSP90-like ATPase	23	146	1.5E-28	T	06-02-2025	-	-	-	-
tr|S5UWT6|S5UWT6_STRC3	c69d5aac457852b446b569ee731ff8f0	1057	SUPERFAMILY	SSF55874	ATPase domain of HSP90 chaperone/DNA topoisomerase II/histidine kinase	55	146	6.57E-8	T	06-02-2025	IPR036890	Histidine kinase/HSP90-like ATPase superfamily	-	-
tr|A0A505D9B4|A0A505D9B4_9ACTN	42fb5e7e6dcaec5b0bb785fb5fb32489	1061	SUPERFAMILY	SSF55874	ATPase domain of HSP90 chaperone/DNA topoisomerase II/histidine kinase	53	140	2.78E-7	T	06-02-2025	IPR036890	Histidine kinase/HSP90-like ATPase superfamily	-	-
tr|A0A7Y0QGS7|A0A7Y0QGS7_CELFI	2ae3cc031bbdf3cf7d79005a427b17ac	1179	ProSiteProfiles	PS51192	Superfamilies 1 and 2 helicase ATP-binding type-1 domain profile.	127	300	16.544987	T	06-02-2025	IPR014001	Helicase superfamily 1/2, ATP-binding domain	-	-
tr|A0A7Y0QGS7|A0A7Y0QGS7_CELFI	2ae3cc031bbdf3cf7d79005a427b17ac	1179	Pfam	PF13020	Protein NO VEIN, C-terminal	1055	1139	2.5E-15	T	06-02-2025	IPR024975	Protein NO VEIN, C-terminal	-	-
tr|A0A7Y0QGS7|A0A7Y0QGS7_CELFI	2ae3cc031bbdf3cf7d79005a427b17ac	1179	CDD	cd18011	DEXDc_RapA	116	325	2.88811E-74	T	06-02-2025	-	-	-	-
tr|A0A7Y0QGS7|A0A7Y0QGS7_CELFI	2ae3cc031bbdf3cf7d79005a427b17ac	1179	Gene3D	G3DSA:3.40.50.300	-	454	652	1.5E-41	T	06-02-2025	IPR027417	P-loop containing nucleoside triphosphate hydrolase	-	-
tr|A0A7Y0QGS7|A0A7Y0QGS7_CELFI	2ae3cc031bbdf3cf7d79005a427b17ac	1179	Gene3D	G3DSA:3.40.50.10810	-	114	383	1.0E-58	T	06-02-2025	IPR038718	SNF2-like, N-terminal domain superfamily	-	-
tr|A0A7Y0QGS7|A0A7Y0QGS7_CELFI	2ae3cc031bbdf3cf7d79005a427b17ac	1179	SUPERFAMILY	SSF52540	P-loop containing nucleoside triphosphate hydrolases	234	663	9.52E-47	T	06-02-2025	IPR027417	P-loop containing nucleoside triphosphate hydrolase	-	-
tr|A0A7Y0QGS7|A0A7Y0QGS7_CELFI	2ae3cc031bbdf3cf7d79005a427b17ac	1179	Pfam	PF00176	SNF2-related domain	137	302	5.4E-10	T	06-02-2025	IPR000330	SNF2, N-terminal	-	-
tr|A0A7Y0QGS7|A0A7Y0QGS7_CELFI	2ae3cc031bbdf3cf7d79005a427b17ac	1179	Coils	Coil	Coil	403	423	-	T	06-02-2025	-	-	-	-
tr|A0A7Y0QGS7|A0A7Y0QGS7_CELFI	2ae3cc031bbdf3cf7d79005a427b17ac	1179	ProSiteProfiles	PS51194	Superfamilies 1 and 2 helicase C-terminal domain profile.	505	680	16.459312	T	06-02-2025	IPR001650	Helicase, C-terminal domain-like	-	-
tr|A0A7Y0QGS7|A0A7Y0QGS7_CELFI	2ae3cc031bbdf3cf7d79005a427b17ac	1179	SUPERFAMILY	SSF52540	P-loop containing nucleoside triphosphate hydrolases	108	307	1.84E-31	T	06-02-2025	IPR027417	P-loop containing nucleoside triphosphate hydrolase	-	-
tr|A0A7Y0QGS7|A0A7Y0QGS7_CELFI	2ae3cc031bbdf3cf7d79005a427b17ac	1179	SMART	SM00487	ultradead3	112	313	2.8E-18	T	06-02-2025	IPR014001	Helicase superfamily 1/2, ATP-binding domain	-	-
tr|A0A7Y0QGS7|A0A7Y0QGS7_CELFI	2ae3cc031bbdf3cf7d79005a427b17ac	1179	Coils	Coil	Coil	460	480	-	T	06-02-2025	-	-	-	-
tr|A0A7Y0QGS7|A0A7Y0QGS7_CELFI	2ae3cc031bbdf3cf7d79005a427b17ac	1179	Pfam	PF00271	Helicase conserved C-terminal domain	522	622	1.6E-19	T	06-02-2025	IPR001650	Helicase, C-terminal domain-like	-	-
tr|A0A7Y0QGS7|A0A7Y0QGS7_CELFI	2ae3cc031bbdf3cf7d79005a427b17ac	1179	CDD	cd18793	SF2_C_SNF	500	633	5.92853E-40	T	06-02-2025	IPR049730	SNF2/RAD5-like, C-terminal helicase domain	-	-
tr|A0A7Y0QGS7|A0A7Y0QGS7_CELFI	2ae3cc031bbdf3cf7d79005a427b17ac	1179	SMART	SM00490	helicmild6	537	622	3.9E-25	T	06-02-2025	IPR001650	Helicase, C-terminal domain-like	-	-
tr|A0A7Y0QGS7|A0A7Y0QGS7_CELFI	2ae3cc031bbdf3cf7d79005a427b17ac	1179	PANTHER	PTHR45766	DNA ANNEALING HELICASE AND ENDONUCLEASE ZRANB3 FAMILY MEMBER	130	659	4.2E-46	T	06-02-2025	-	-	-	-
tr|A0A4U0RVW0|A0A4U0RVW0_9ACTN	4dd0f3f6eeb1f1e5519aada5d53afc08	800	SMART	SM00387	HKATPase_4	682	797	3.1E-15	T	06-02-2025	IPR003594	Histidine kinase/HSP90-like ATPase domain	-	-
tr|A0A4U0RVW0|A0A4U0RVW0_9ACTN	4dd0f3f6eeb1f1e5519aada5d53afc08	800	Pfam	PF02518	Histidine kinase-, DNA gyrase B-, and HSP90-like ATPase	686	794	8.0E-11	T	06-02-2025	IPR003594	Histidine kinase/HSP90-like ATPase domain	-	-
tr|A0A4U0RVW0|A0A4U0RVW0_9ACTN	4dd0f3f6eeb1f1e5519aada5d53afc08	800	Pfam	PF13589	Histidine kinase-, DNA gyrase B-, and HSP90-like ATPase	34	144	1.5E-11	T	06-02-2025	-	-	-	-
tr|A0A4U0RVW0|A0A4U0RVW0_9ACTN	4dd0f3f6eeb1f1e5519aada5d53afc08	800	ProSiteProfiles	PS50109	Histidine kinase domain profile.	574	797	19.63349	T	06-02-2025	IPR005467	Histidine kinase domain	-	-
tr|A0A4U0RVW0|A0A4U0RVW0_9ACTN	4dd0f3f6eeb1f1e5519aada5d53afc08	800	SUPERFAMILY	SSF55874	ATPase domain of HSP90 chaperone/DNA topoisomerase II/histidine kinase	646	794	4.85E-20	T	06-02-2025	IPR036890	Histidine kinase/HSP90-like ATPase superfamily	-	-
tr|A0A4U0RVW0|A0A4U0RVW0_9ACTN	4dd0f3f6eeb1f1e5519aada5d53afc08	800	Gene3D	G3DSA:3.30.565.10	-	4	211	3.6E-26	T	06-02-2025	IPR036890	Histidine kinase/HSP90-like ATPase superfamily	-	-
tr|A0A4U0RVW0|A0A4U0RVW0_9ACTN	4dd0f3f6eeb1f1e5519aada5d53afc08	800	PANTHER	PTHR44936	SENSOR PROTEIN CREC	535	794	1.3E-18	T	06-02-2025	IPR050980	Two-component sensor histidine kinase	-	-
tr|A0A4U0RVW0|A0A4U0RVW0_9ACTN	4dd0f3f6eeb1f1e5519aada5d53afc08	800	Gene3D	G3DSA:3.30.565.10	-	639	798	2.9E-19	T	06-02-2025	IPR036890	Histidine kinase/HSP90-like ATPase superfamily	-	-
tr|A0A4U0RVW0|A0A4U0RVW0_9ACTN	4dd0f3f6eeb1f1e5519aada5d53afc08	800	SUPERFAMILY	SSF55874	ATPase domain of HSP90 chaperone/DNA topoisomerase II/histidine kinase	10	142	2.23E-20	T	06-02-2025	IPR036890	Histidine kinase/HSP90-like ATPase superfamily	-	-
tr|A0A4U0RVW0|A0A4U0RVW0_9ACTN	4dd0f3f6eeb1f1e5519aada5d53afc08	800	PRINTS	PR00344	Bacterial sensor protein C-terminal signature	720	734	1.5E-6	T	06-02-2025	IPR004358	Signal transduction histidine kinase-related protein, C-terminal	-	-
tr|A0A4U0RVW0|A0A4U0RVW0_9ACTN	4dd0f3f6eeb1f1e5519aada5d53afc08	800	PRINTS	PR00344	Bacterial sensor protein C-terminal signature	738	748	1.5E-6	T	06-02-2025	IPR004358	Signal transduction histidine kinase-related protein, C-terminal	-	-
tr|A0A4U0RVW0|A0A4U0RVW0_9ACTN	4dd0f3f6eeb1f1e5519aada5d53afc08	800	PRINTS	PR00344	Bacterial sensor protein C-terminal signature	756	774	1.5E-6	T	06-02-2025	IPR004358	Signal transduction histidine kinase-related protein, C-terminal	-	-
tr|A0A5D6VCE2|A0A5D6VCE2_9BACT	4eb9ea425678ea77dbeb33ef142f8e05	119	NCBIfam	TIGR00252	YraN family protein	4	110	7.5E-16	T	06-02-2025	IPR003509	UPF0102 protein YraN-like	-	-
tr|A0A5D6VCE2|A0A5D6VCE2_9BACT	4eb9ea425678ea77dbeb33ef142f8e05	119	Hamap	MF_00048	UPF0102 protein YraN [yraN].	5	115	18.316633	T	06-02-2025	IPR003509	UPF0102 protein YraN-like	-	-
tr|A0A5D6VCE2|A0A5D6VCE2_9BACT	4eb9ea425678ea77dbeb33ef142f8e05	119	Gene3D	G3DSA:3.40.1350.10	-	11	119	4.5E-25	T	06-02-2025	IPR011856	tRNA endonuclease-like domain superfamily	-	-
tr|A0A5D6VCE2|A0A5D6VCE2_9BACT	4eb9ea425678ea77dbeb33ef142f8e05	119	PANTHER	PTHR34039	UPF0102 PROTEIN YRAN	5	118	1.4E-24	T	06-02-2025	IPR003509	UPF0102 protein YraN-like	-	-
tr|A0A5D6VCE2|A0A5D6VCE2_9BACT	4eb9ea425678ea77dbeb33ef142f8e05	119	SUPERFAMILY	SSF52980	Restriction endonuclease-like	11	109	3.08E-16	T	06-02-2025	IPR011335	Restriction endonuclease type II-like	-	-
tr|A0A5D6VCE2|A0A5D6VCE2_9BACT	4eb9ea425678ea77dbeb33ef142f8e05	119	CDD	cd20736	PoNe_Nuclease	8	83	9.11892E-22	T	06-02-2025	-	-	-	-
tr|A0A5D6VCE2|A0A5D6VCE2_9BACT	4eb9ea425678ea77dbeb33ef142f8e05	119	Pfam	PF02021	Uncharacterised protein family UPF0102	12	101	1.6E-19	T	06-02-2025	IPR003509	UPF0102 protein YraN-like	-	-
tr|A0A2U2I5U3|A0A2U2I5U3_9BURK	c52f0c4a39d33165a2247341489ebc84	640	Pfam	PF00183	Hsp90 protein	218	636	0.0	T	06-02-2025	IPR001404	Heat shock protein Hsp90 family	-	-
tr|A0A2U2I5U3|A0A2U2I5U3_9BURK	c52f0c4a39d33165a2247341489ebc84	640	PANTHER	PTHR11528	HEAT SHOCK PROTEIN 90 FAMILY MEMBER	6	635	0.0	T	06-02-2025	IPR001404	Heat shock protein Hsp90 family	-	-
tr|A0A2U2I5U3|A0A2U2I5U3_9BURK	c52f0c4a39d33165a2247341489ebc84	640	Gene3D	G3DSA:3.30.230.80	-	235	406	6.5E-68	T	06-02-2025	-	-	-	-
tr|A0A2U2I5U3|A0A2U2I5U3_9BURK	c52f0c4a39d33165a2247341489ebc84	640	ProSitePatterns	PS00298	Heat shock hsp90 proteins family signature.	27	36	-	T	06-02-2025	IPR019805	Heat shock protein Hsp90, conserved site	-	-
tr|A0A2U2I5U3|A0A2U2I5U3_9BURK	c52f0c4a39d33165a2247341489ebc84	640	SUPERFAMILY	SSF110942	HSP90 C-terminal domain	521	635	9.15E-37	T	06-02-2025	IPR037196	HSP90, C-terminal domain	-	-
tr|A0A2U2I5U3|A0A2U2I5U3_9BURK	c52f0c4a39d33165a2247341489ebc84	640	Gene3D	G3DSA:3.30.565.10	-	1	229	8.2E-77	T	06-02-2025	IPR036890	Histidine kinase/HSP90-like ATPase superfamily	-	-
tr|A0A2U2I5U3|A0A2U2I5U3_9BURK	c52f0c4a39d33165a2247341489ebc84	640	SUPERFAMILY	SSF54211	Ribosomal protein S5 domain 2-like	236	495	5.39E-97	T	06-02-2025	IPR020568	Ribosomal protein uS5 domain 2-type superfamily	-	-
tr|A0A2U2I5U3|A0A2U2I5U3_9BURK	c52f0c4a39d33165a2247341489ebc84	640	FunFam	G3DSA:3.30.230.80:FF:000002	Molecular chaperone HtpG	235	406	5.5E-75	T	06-02-2025	-	-	-	-
tr|A0A2U2I5U3|A0A2U2I5U3_9BURK	c52f0c4a39d33165a2247341489ebc84	640	Hamap	MF_00505	Chaperone protein HtpG [htpG].	4	635	32.792057	T	06-02-2025	IPR001404	Heat shock protein Hsp90 family	-	-
tr|A0A2U2I5U3|A0A2U2I5U3_9BURK	c52f0c4a39d33165a2247341489ebc84	640	PRINTS	PR00775	90kDa heat shock protein signature	7	27	4.4E-61	T	06-02-2025	IPR020575	Heat shock protein Hsp90, N-terminal	-	-
tr|A0A2U2I5U3|A0A2U2I5U3_9BURK	c52f0c4a39d33165a2247341489ebc84	640	PRINTS	PR00775	90kDa heat shock protein signature	28	50	4.4E-61	T	06-02-2025	IPR020575	Heat shock protein Hsp90, N-terminal	-	-
tr|A0A2U2I5U3|A0A2U2I5U3_9BURK	c52f0c4a39d33165a2247341489ebc84	640	PRINTS	PR00775	90kDa heat shock protein signature	77	94	4.4E-61	T	06-02-2025	IPR020575	Heat shock protein Hsp90, N-terminal	-	-
tr|A0A2U2I5U3|A0A2U2I5U3_9BURK	c52f0c4a39d33165a2247341489ebc84	640	PRINTS	PR00775	90kDa heat shock protein signature	95	112	4.4E-61	T	06-02-2025	IPR020575	Heat shock protein Hsp90, N-terminal	-	-
tr|A0A2U2I5U3|A0A2U2I5U3_9BURK	c52f0c4a39d33165a2247341489ebc84	640	PRINTS	PR00775	90kDa heat shock protein signature	122	144	4.4E-61	T	06-02-2025	IPR020575	Heat shock protein Hsp90, N-terminal	-	-
tr|A0A2U2I5U3|A0A2U2I5U3_9BURK	c52f0c4a39d33165a2247341489ebc84	640	PRINTS	PR00775	90kDa heat shock protein signature	174	191	4.4E-61	T	06-02-2025	IPR020575	Heat shock protein Hsp90, N-terminal	-	-
tr|A0A2U2I5U3|A0A2U2I5U3_9BURK	c52f0c4a39d33165a2247341489ebc84	640	PRINTS	PR00775	90kDa heat shock protein signature	192	210	4.4E-61	T	06-02-2025	IPR020575	Heat shock protein Hsp90, N-terminal	-	-
tr|A0A2U2I5U3|A0A2U2I5U3_9BURK	c52f0c4a39d33165a2247341489ebc84	640	CDD	cd16927	HATPase_Hsp90-like	16	206	3.20698E-97	T	06-02-2025	IPR020575	Heat shock protein Hsp90, N-terminal	-	-
tr|A0A2U2I5U3|A0A2U2I5U3_9BURK	c52f0c4a39d33165a2247341489ebc84	640	SUPERFAMILY	SSF55874	ATPase domain of HSP90 chaperone/DNA topoisomerase II/histidine kinase	7	218	2.88E-65	T	06-02-2025	IPR036890	Histidine kinase/HSP90-like ATPase superfamily	-	-
tr|A0A2U2I5U3|A0A2U2I5U3_9BURK	c52f0c4a39d33165a2247341489ebc84	640	PIRSF	PIRSF002583	HSP90_HTPG	2	640	0.0	T	06-02-2025	IPR001404	Heat shock protein Hsp90 family	-	-
tr|A0A2U2I5U3|A0A2U2I5U3_9BURK	c52f0c4a39d33165a2247341489ebc84	640	Gene3D	G3DSA:3.40.50.11260	-	407	497	6.3E-34	T	06-02-2025	-	-	-	-
tr|A0A2U2I5U3|A0A2U2I5U3_9BURK	c52f0c4a39d33165a2247341489ebc84	640	Pfam	PF13589	Histidine kinase-, DNA gyrase B-, and HSP90-like ATPase	32	169	3.7E-7	T	06-02-2025	-	-	-	-
tr|A0A2U2I5U3|A0A2U2I5U3_9BURK	c52f0c4a39d33165a2247341489ebc84	640	Gene3D	G3DSA:1.20.120.790	-	502	635	3.3E-41	T	06-02-2025	IPR037196	HSP90, C-terminal domain	-	-
tr|A0A2U2I5U3|A0A2U2I5U3_9BURK	c52f0c4a39d33165a2247341489ebc84	640	SMART	SM00387	HKATPase_4	29	186	1.3E-4	T	06-02-2025	IPR003594	Histidine kinase/HSP90-like ATPase domain	-	-
tr|A0A2U2I5U3|A0A2U2I5U3_9BURK	c52f0c4a39d33165a2247341489ebc84	640	FunFam	G3DSA:3.30.565.10:FF:000009	Molecular chaperone HtpG	3	222	6.0E-99	T	06-02-2025	-	-	-	-
tr|C4G8V2|C4G8V2_9FIRM	bf275b94111871b2501a437b4b738db7	724	Gene3D	G3DSA:3.40.50.11260	-	407	579	7.0E-15	T	06-02-2025	-	-	-	-
tr|C4G8V2|C4G8V2_9FIRM	bf275b94111871b2501a437b4b738db7	724	SUPERFAMILY	SSF110942	HSP90 C-terminal domain	603	719	1.1E-9	T	06-02-2025	IPR037196	HSP90, C-terminal domain	-	-
tr|C4G8V2|C4G8V2_9FIRM	bf275b94111871b2501a437b4b738db7	724	Gene3D	G3DSA:1.20.120.790	-	592	720	5.8E-18	T	06-02-2025	IPR037196	HSP90, C-terminal domain	-	-
tr|C4G8V2|C4G8V2_9FIRM	bf275b94111871b2501a437b4b738db7	724	PANTHER	PTHR11528	HEAT SHOCK PROTEIN 90 FAMILY MEMBER	524	721	4.2E-108	T	06-02-2025	IPR001404	Heat shock protein Hsp90 family	-	-
tr|C4G8V2|C4G8V2_9FIRM	bf275b94111871b2501a437b4b738db7	724	MobiDBLite	mobidb-lite	consensus disorder prediction	482	528	-	T	06-02-2025	-	-	-	-
tr|C4G8V2|C4G8V2_9FIRM	bf275b94111871b2501a437b4b738db7	724	MobiDBLite	mobidb-lite	consensus disorder prediction	461	531	-	T	06-02-2025	-	-	-	-
tr|C4G8V2|C4G8V2_9FIRM	bf275b94111871b2501a437b4b738db7	724	MobiDBLite	mobidb-lite	consensus disorder prediction	239	260	-	T	06-02-2025	-	-	-	-
tr|C4G8V2|C4G8V2_9FIRM	bf275b94111871b2501a437b4b738db7	724	PIRSF	PIRSF002583	HSP90_HTPG	1	724	0.0	T	06-02-2025	IPR001404	Heat shock protein Hsp90 family	-	-
tr|C4G8V2|C4G8V2_9FIRM	bf275b94111871b2501a437b4b738db7	724	PRINTS	PR00775	90kDa heat shock protein signature	25	47	6.9E-32	T	06-02-2025	IPR020575	Heat shock protein Hsp90, N-terminal	-	-
tr|C4G8V2|C4G8V2_9FIRM	bf275b94111871b2501a437b4b738db7	724	PRINTS	PR00775	90kDa heat shock protein signature	74	91	6.9E-32	T	06-02-2025	IPR020575	Heat shock protein Hsp90, N-terminal	-	-
tr|C4G8V2|C4G8V2_9FIRM	bf275b94111871b2501a437b4b738db7	724	PRINTS	PR00775	90kDa heat shock protein signature	92	109	6.9E-32	T	06-02-2025	IPR020575	Heat shock protein Hsp90, N-terminal	-	-
tr|C4G8V2|C4G8V2_9FIRM	bf275b94111871b2501a437b4b738db7	724	PRINTS	PR00775	90kDa heat shock protein signature	118	140	6.9E-32	T	06-02-2025	IPR020575	Heat shock protein Hsp90, N-terminal	-	-
tr|C4G8V2|C4G8V2_9FIRM	bf275b94111871b2501a437b4b738db7	724	PRINTS	PR00775	90kDa heat shock protein signature	169	186	6.9E-32	T	06-02-2025	IPR020575	Heat shock protein Hsp90, N-terminal	-	-
tr|C4G8V2|C4G8V2_9FIRM	bf275b94111871b2501a437b4b738db7	724	PRINTS	PR00775	90kDa heat shock protein signature	187	205	6.9E-32	T	06-02-2025	IPR020575	Heat shock protein Hsp90, N-terminal	-	-
tr|C4G8V2|C4G8V2_9FIRM	bf275b94111871b2501a437b4b738db7	724	CDD	cd16927	HATPase_Hsp90-like	13	201	1.39839E-71	T	06-02-2025	IPR020575	Heat shock protein Hsp90, N-terminal	-	-
tr|C4G8V2|C4G8V2_9FIRM	bf275b94111871b2501a437b4b738db7	724	Pfam	PF13589	Histidine kinase-, DNA gyrase B-, and HSP90-like ATPase	31	144	5.3E-5	T	06-02-2025	-	-	-	-
tr|C4G8V2|C4G8V2_9FIRM	bf275b94111871b2501a437b4b738db7	724	Pfam	PF00183	Hsp90 protein	524	719	3.5E-5	T	06-02-2025	IPR001404	Heat shock protein Hsp90 family	-	-
tr|C4G8V2|C4G8V2_9FIRM	bf275b94111871b2501a437b4b738db7	724	Pfam	PF00183	Hsp90 protein	183	447	3.5E-48	T	06-02-2025	IPR001404	Heat shock protein Hsp90 family	-	-
tr|C4G8V2|C4G8V2_9FIRM	bf275b94111871b2501a437b4b738db7	724	Gene3D	G3DSA:3.30.565.10	-	2	224	2.7E-55	T	06-02-2025	IPR036890	Histidine kinase/HSP90-like ATPase superfamily	-	-
tr|C4G8V2|C4G8V2_9FIRM	bf275b94111871b2501a437b4b738db7	724	SUPERFAMILY	SSF54211	Ribosomal protein S5 domain 2-like	274	463	3.03E-58	T	06-02-2025	IPR020568	Ribosomal protein uS5 domain 2-type superfamily	-	-
tr|C4G8V2|C4G8V2_9FIRM	bf275b94111871b2501a437b4b738db7	724	SUPERFAMILY	SSF55874	ATPase domain of HSP90 chaperone/DNA topoisomerase II/histidine kinase	4	209	1.37E-55	T	06-02-2025	IPR036890	Histidine kinase/HSP90-like ATPase superfamily	-	-
tr|C4G8V2|C4G8V2_9FIRM	bf275b94111871b2501a437b4b738db7	724	Gene3D	G3DSA:3.30.230.80	-	274	405	1.1E-38	T	06-02-2025	-	-	-	-
tr|A0A1M5B2W6|A0A1M5B2W6_9RHOB	2f4ce9cca93cfb7543e1345b802aeba3	442	CDD	cd00082	HisKA	194	247	1.97963E-5	T	06-02-2025	IPR003661	Signal transduction histidine kinase, dimerisation/phosphoacceptor domain	-	-
tr|A0A1M5B2W6|A0A1M5B2W6_9RHOB	2f4ce9cca93cfb7543e1345b802aeba3	442	ProSiteProfiles	PS50112	PAS repeat profile.	52	122	10.071223	T	06-02-2025	IPR000014	PAS domain	-	-
tr|A0A1M5B2W6|A0A1M5B2W6_9RHOB	2f4ce9cca93cfb7543e1345b802aeba3	442	NCBIfam	TIGR00229	PAS domain S-box protein	57	171	0.07	T	06-02-2025	IPR000014	PAS domain	-	-
tr|A0A1M5B2W6|A0A1M5B2W6_9RHOB	2f4ce9cca93cfb7543e1345b802aeba3	442	Pfam	PF02518	Histidine kinase-, DNA gyrase B-, and HSP90-like ATPase	333	438	1.0E-21	T	06-02-2025	IPR003594	Histidine kinase/HSP90-like ATPase domain	-	-
tr|A0A1M5B2W6|A0A1M5B2W6_9RHOB	2f4ce9cca93cfb7543e1345b802aeba3	442	Coils	Coil	Coil	164	184	-	T	06-02-2025	-	-	-	-
tr|A0A1M5B2W6|A0A1M5B2W6_9RHOB	2f4ce9cca93cfb7543e1345b802aeba3	442	Gene3D	G3DSA:3.30.565.10	-	293	441	2.9E-36	T	06-02-2025	IPR036890	Histidine kinase/HSP90-like ATPase superfamily	-	-
tr|A0A1M5B2W6|A0A1M5B2W6_9RHOB	2f4ce9cca93cfb7543e1345b802aeba3	442	SUPERFAMILY	SSF55874	ATPase domain of HSP90 chaperone/DNA topoisomerase II/histidine kinase	287	438	3.54E-37	T	06-02-2025	IPR036890	Histidine kinase/HSP90-like ATPase superfamily	-	-
tr|A0A1M5B2W6|A0A1M5B2W6_9RHOB	2f4ce9cca93cfb7543e1345b802aeba3	442	Coils	Coil	Coil	28	55	-	T	06-02-2025	-	-	-	-
tr|A0A1M5B2W6|A0A1M5B2W6_9RHOB	2f4ce9cca93cfb7543e1345b802aeba3	442	SUPERFAMILY	SSF55785	PYP-like sensor domain (PAS domain)	44	161	1.31E-12	T	06-02-2025	IPR035965	PAS domain superfamily	-	-
tr|A0A1M5B2W6|A0A1M5B2W6_9RHOB	2f4ce9cca93cfb7543e1345b802aeba3	442	SMART	SM00387	HKATPase_4	331	440	9.0E-34	T	06-02-2025	IPR003594	Histidine kinase/HSP90-like ATPase domain	-	-
tr|A0A1M5B2W6|A0A1M5B2W6_9RHOB	2f4ce9cca93cfb7543e1345b802aeba3	442	Pfam	PF08448	PAS fold	61	169	2.9E-9	T	06-02-2025	IPR013656	PAS fold-4	-	-
tr|A0A1M5B2W6|A0A1M5B2W6_9RHOB	2f4ce9cca93cfb7543e1345b802aeba3	442	Gene3D	G3DSA:1.10.287.130	-	173	285	1.3E-21	T	06-02-2025	-	-	-	-
tr|A0A1M5B2W6|A0A1M5B2W6_9RHOB	2f4ce9cca93cfb7543e1345b802aeba3	442	ProSiteProfiles	PS50109	Histidine kinase domain profile.	203	440	38.009018	T	06-02-2025	IPR005467	Histidine kinase domain	-	-
tr|A0A1M5B2W6|A0A1M5B2W6_9RHOB	2f4ce9cca93cfb7543e1345b802aeba3	442	SMART	SM00091	pas_2	54	120	4.5E-5	T	06-02-2025	IPR000014	PAS domain	-	-
tr|A0A1M5B2W6|A0A1M5B2W6_9RHOB	2f4ce9cca93cfb7543e1345b802aeba3	442	Gene3D	G3DSA:3.30.450.20	PAS domain	40	172	8.0E-14	T	06-02-2025	-	-	-	-
tr|A0A1M5B2W6|A0A1M5B2W6_9RHOB	2f4ce9cca93cfb7543e1345b802aeba3	442	PANTHER	PTHR43065	SENSOR HISTIDINE KINASE	36	439	1.9E-56	T	06-02-2025	-	-	-	-
tr|A0A1M5B2W6|A0A1M5B2W6_9RHOB	2f4ce9cca93cfb7543e1345b802aeba3	442	SMART	SM00388	HisKA_10	196	291	5.0E-10	T	06-02-2025	IPR003661	Signal transduction histidine kinase, dimerisation/phosphoacceptor domain	-	-
tr|A0A1M5B2W6|A0A1M5B2W6_9RHOB	2f4ce9cca93cfb7543e1345b802aeba3	442	SUPERFAMILY	SSF47384	Homodimeric domain of signal transducing histidine kinase	191	286	1.35E-6	T	06-02-2025	IPR036097	Signal transduction histidine kinase, dimerisation/phosphoacceptor domain superfamily	-	-
tr|A0A1M5B2W6|A0A1M5B2W6_9RHOB	2f4ce9cca93cfb7543e1345b802aeba3	442	CDD	cd00130	PAS	64	164	1.02741E-8	T	06-02-2025	IPR000014	PAS domain	-	-
tr|A0A1M5B2W6|A0A1M5B2W6_9RHOB	2f4ce9cca93cfb7543e1345b802aeba3	442	PRINTS	PR00344	Bacterial sensor protein C-terminal signature	370	384	1.6E-16	T	06-02-2025	IPR004358	Signal transduction histidine kinase-related protein, C-terminal	-	-
tr|A0A1M5B2W6|A0A1M5B2W6_9RHOB	2f4ce9cca93cfb7543e1345b802aeba3	442	PRINTS	PR00344	Bacterial sensor protein C-terminal signature	388	398	1.6E-16	T	06-02-2025	IPR004358	Signal transduction histidine kinase-related protein, C-terminal	-	-
tr|A0A1M5B2W6|A0A1M5B2W6_9RHOB	2f4ce9cca93cfb7543e1345b802aeba3	442	PRINTS	PR00344	Bacterial sensor protein C-terminal signature	401	419	1.6E-16	T	06-02-2025	IPR004358	Signal transduction histidine kinase-related protein, C-terminal	-	-
tr|A0A1M5B2W6|A0A1M5B2W6_9RHOB	2f4ce9cca93cfb7543e1345b802aeba3	442	PRINTS	PR00344	Bacterial sensor protein C-terminal signature	424	437	1.6E-16	T	06-02-2025	IPR004358	Signal transduction histidine kinase-related protein, C-terminal	-	-
tr|A0A0A3II62|A0A0A3II62_9BACL	450dd430d97c592ab1c2380a96ca2e63	530	Gene3D	G3DSA:3.30.450.20	PAS domain	31	167	1.8E-28	T	06-02-2025	-	-	-	-
tr|A0A0A3II62|A0A0A3II62_9BACL	450dd430d97c592ab1c2380a96ca2e63	530	Pfam	PF17203	Single cache domain 3	38	162	3.0E-12	T	06-02-2025	IPR033463	Single cache domain 3	-	-
tr|A0A0A3II62|A0A0A3II62_9BACL	450dd430d97c592ab1c2380a96ca2e63	530	SUPERFAMILY	SSF103190	Sensory domain-like	37	168	3.26E-29	T	06-02-2025	IPR029151	Periplasmic sensor-like domain superfamily	-	-
tr|A0A0A3II62|A0A0A3II62_9BACL	450dd430d97c592ab1c2380a96ca2e63	530	ProSiteProfiles	PS50109	Histidine kinase domain profile.	337	530	25.148207	T	06-02-2025	IPR005467	Histidine kinase domain	-	-
tr|A0A0A3II62|A0A0A3II62_9BACL	450dd430d97c592ab1c2380a96ca2e63	530	SMART	SM00387	HKATPase_4	421	530	4.1E-16	T	06-02-2025	IPR003594	Histidine kinase/HSP90-like ATPase domain	-	-
tr|A0A0A3II62|A0A0A3II62_9BACL	450dd430d97c592ab1c2380a96ca2e63	530	CDD	cd00130	PAS	223	273	1.13708E-4	T	06-02-2025	IPR000014	PAS domain	-	-
tr|A0A0A3II62|A0A0A3II62_9BACL	450dd430d97c592ab1c2380a96ca2e63	530	Gene3D	G3DSA:3.30.450.20	PAS domain	200	316	3.8E-23	T	06-02-2025	-	-	-	-
tr|A0A0A3II62|A0A0A3II62_9BACL	450dd430d97c592ab1c2380a96ca2e63	530	Pfam	PF02518	Histidine kinase-, DNA gyrase B-, and HSP90-like ATPase	427	528	1.7E-15	T	06-02-2025	IPR003594	Histidine kinase/HSP90-like ATPase domain	-	-
tr|A0A0A3II62|A0A0A3II62_9BACL	450dd430d97c592ab1c2380a96ca2e63	530	PRINTS	PR00344	Bacterial sensor protein C-terminal signature	462	476	3.3E-10	T	06-02-2025	IPR004358	Signal transduction histidine kinase-related protein, C-terminal	-	-
tr|A0A0A3II62|A0A0A3II62_9BACL	450dd430d97c592ab1c2380a96ca2e63	530	PRINTS	PR00344	Bacterial sensor protein C-terminal signature	480	490	3.3E-10	T	06-02-2025	IPR004358	Signal transduction histidine kinase-related protein, C-terminal	-	-
tr|A0A0A3II62|A0A0A3II62_9BACL	450dd430d97c592ab1c2380a96ca2e63	530	PRINTS	PR00344	Bacterial sensor protein C-terminal signature	492	510	3.3E-10	T	06-02-2025	IPR004358	Signal transduction histidine kinase-related protein, C-terminal	-	-
tr|A0A0A3II62|A0A0A3II62_9BACL	450dd430d97c592ab1c2380a96ca2e63	530	PRINTS	PR00344	Bacterial sensor protein C-terminal signature	516	529	3.3E-10	T	06-02-2025	IPR004358	Signal transduction histidine kinase-related protein, C-terminal	-	-
tr|A0A0A3II62|A0A0A3II62_9BACL	450dd430d97c592ab1c2380a96ca2e63	530	PANTHER	PTHR43547	TWO-COMPONENT HISTIDINE KINASE	319	528	6.6E-21	T	06-02-2025	-	-	-	-
tr|A0A0A3II62|A0A0A3II62_9BACL	450dd430d97c592ab1c2380a96ca2e63	530	Pfam	PF00989	PAS fold	220	275	0.034	T	06-02-2025	IPR013767	PAS fold	-	-
tr|A0A0A3II62|A0A0A3II62_9BACL	450dd430d97c592ab1c2380a96ca2e63	530	SUPERFAMILY	SSF55890	Sporulation response regulatory protein Spo0B	324	380	2.35E-12	T	06-02-2025	IPR016120	Signal transduction histidine kinase, sporulation regulator SpoOB	-	-
tr|A0A0A3II62|A0A0A3II62_9BACL	450dd430d97c592ab1c2380a96ca2e63	530	Gene3D	G3DSA:1.10.287.130	-	318	378	5.4E-8	T	06-02-2025	-	-	-	-
tr|A0A0A3II62|A0A0A3II62_9BACL	450dd430d97c592ab1c2380a96ca2e63	530	Pfam	PF14689	Sensor_kinase_SpoOB-type, alpha-helical domain	326	380	1.0E-6	T	06-02-2025	IPR039506	SpoOB, alpha-helical domain	-	-
tr|A0A0A3II62|A0A0A3II62_9BACL	450dd430d97c592ab1c2380a96ca2e63	530	SUPERFAMILY	SSF55874	ATPase domain of HSP90 chaperone/DNA topoisomerase II/histidine kinase	416	528	6.42E-26	T	06-02-2025	IPR036890	Histidine kinase/HSP90-like ATPase superfamily	-	-
tr|A0A0A3II62|A0A0A3II62_9BACL	450dd430d97c592ab1c2380a96ca2e63	530	SUPERFAMILY	SSF55785	PYP-like sensor domain (PAS domain)	219	312	9.9E-10	T	06-02-2025	IPR035965	PAS domain superfamily	-	-
tr|A0A0A3II62|A0A0A3II62_9BACL	450dd430d97c592ab1c2380a96ca2e63	530	Gene3D	G3DSA:3.30.565.10	-	379	530	2.2E-28	T	06-02-2025	IPR036890	Histidine kinase/HSP90-like ATPase superfamily	-	-
tr|A0A0F5FHI8|A0A0F5FHI8_9HYPH	e506b746cb734e06b6bbf706276f27f7	128	Gene3D	G3DSA:3.40.1350.10	-	22	128	2.4E-28	T	06-02-2025	IPR011856	tRNA endonuclease-like domain superfamily	-	-
tr|A0A0F5FHI8|A0A0F5FHI8_9HYPH	e506b746cb734e06b6bbf706276f27f7	128	PANTHER	PTHR34039	UPF0102 PROTEIN YRAN	17	125	8.8E-22	T	06-02-2025	IPR003509	UPF0102 protein YraN-like	-	-
tr|A0A0F5FHI8|A0A0F5FHI8_9HYPH	e506b746cb734e06b6bbf706276f27f7	128	Pfam	PF02021	Uncharacterised protein family UPF0102	23	111	1.4E-17	T	06-02-2025	IPR003509	UPF0102 protein YraN-like	-	-
tr|A0A0F5FHI8|A0A0F5FHI8_9HYPH	e506b746cb734e06b6bbf706276f27f7	128	SUPERFAMILY	SSF52980	Restriction endonuclease-like	18	125	3.65E-23	T	06-02-2025	IPR011335	Restriction endonuclease type II-like	-	-
tr|A0A0F5FHI8|A0A0F5FHI8_9HYPH	e506b746cb734e06b6bbf706276f27f7	128	Hamap	MF_00048	UPF0102 protein YraN [yraN].	16	125	19.072979	T	06-02-2025	IPR003509	UPF0102 protein YraN-like	-	-
tr|F8WYL3|F8WYL3_9BACT	85a7fb1550e4ad54d1e68ab90b28f13b	629	SMART	SM00387	HKATPase_4	25	177	9.5E-4	T	06-02-2025	IPR003594	Histidine kinase/HSP90-like ATPase domain	-	-
tr|F8WYL3|F8WYL3_9BACT	85a7fb1550e4ad54d1e68ab90b28f13b	629	PRINTS	PR00775	90kDa heat shock protein signature	24	46	1.5E-34	T	06-02-2025	IPR020575	Heat shock protein Hsp90, N-terminal	-	-
tr|F8WYL3|F8WYL3_9BACT	85a7fb1550e4ad54d1e68ab90b28f13b	629	PRINTS	PR00775	90kDa heat shock protein signature	72	89	1.5E-34	T	06-02-2025	IPR020575	Heat shock protein Hsp90, N-terminal	-	-
tr|F8WYL3|F8WYL3_9BACT	85a7fb1550e4ad54d1e68ab90b28f13b	629	PRINTS	PR00775	90kDa heat shock protein signature	90	107	1.5E-34	T	06-02-2025	IPR020575	Heat shock protein Hsp90, N-terminal	-	-
tr|F8WYL3|F8WYL3_9BACT	85a7fb1550e4ad54d1e68ab90b28f13b	629	PRINTS	PR00775	90kDa heat shock protein signature	114	136	1.5E-34	T	06-02-2025	IPR020575	Heat shock protein Hsp90, N-terminal	-	-
tr|F8WYL3|F8WYL3_9BACT	85a7fb1550e4ad54d1e68ab90b28f13b	629	PRINTS	PR00775	90kDa heat shock protein signature	165	182	1.5E-34	T	06-02-2025	IPR020575	Heat shock protein Hsp90, N-terminal	-	-
tr|F8WYL3|F8WYL3_9BACT	85a7fb1550e4ad54d1e68ab90b28f13b	629	PRINTS	PR00775	90kDa heat shock protein signature	183	201	1.5E-34	T	06-02-2025	IPR020575	Heat shock protein Hsp90, N-terminal	-	-
tr|F8WYL3|F8WYL3_9BACT	85a7fb1550e4ad54d1e68ab90b28f13b	629	Gene3D	G3DSA:3.40.50.11260	-	359	476	5.4E-11	T	06-02-2025	-	-	-	-
tr|F8WYL3|F8WYL3_9BACT	85a7fb1550e4ad54d1e68ab90b28f13b	629	PIRSF	PIRSF002583	HSP90_HTPG	1	627	0.0	T	06-02-2025	IPR001404	Heat shock protein Hsp90 family	-	-
tr|F8WYL3|F8WYL3_9BACT	85a7fb1550e4ad54d1e68ab90b28f13b	629	SUPERFAMILY	SSF54211	Ribosomal protein S5 domain 2-like	226	477	1.82E-65	T	06-02-2025	IPR020568	Ribosomal protein uS5 domain 2-type superfamily	-	-
tr|F8WYL3|F8WYL3_9BACT	85a7fb1550e4ad54d1e68ab90b28f13b	629	Gene3D	G3DSA:3.30.565.10	-	3	207	9.2E-57	T	06-02-2025	IPR036890	Histidine kinase/HSP90-like ATPase superfamily	-	-
tr|F8WYL3|F8WYL3_9BACT	85a7fb1550e4ad54d1e68ab90b28f13b	629	Gene3D	G3DSA:3.30.230.80	-	224	357	2.1E-37	T	06-02-2025	-	-	-	-
tr|F8WYL3|F8WYL3_9BACT	85a7fb1550e4ad54d1e68ab90b28f13b	629	FunFam	G3DSA:3.30.230.80:FF:000008	Molecular chaperone HtpG	225	393	1.5E-91	T	06-02-2025	-	-	-	-
tr|F8WYL3|F8WYL3_9BACT	85a7fb1550e4ad54d1e68ab90b28f13b	629	CDD	cd16927	HATPase_Hsp90-like	12	197	2.41458E-70	T	06-02-2025	IPR020575	Heat shock protein Hsp90, N-terminal	-	-
tr|F8WYL3|F8WYL3_9BACT	85a7fb1550e4ad54d1e68ab90b28f13b	629	Coils	Coil	Coil	485	505	-	T	06-02-2025	-	-	-	-
tr|F8WYL3|F8WYL3_9BACT	85a7fb1550e4ad54d1e68ab90b28f13b	629	ProSitePatterns	PS00298	Heat shock hsp90 proteins family signature.	23	32	-	T	06-02-2025	IPR019805	Heat shock protein Hsp90, conserved site	-	-
tr|F8WYL3|F8WYL3_9BACT	85a7fb1550e4ad54d1e68ab90b28f13b	629	Gene3D	G3DSA:1.20.120.790	-	486	629	6.1E-10	T	06-02-2025	IPR037196	HSP90, C-terminal domain	-	-
tr|F8WYL3|F8WYL3_9BACT	85a7fb1550e4ad54d1e68ab90b28f13b	629	SUPERFAMILY	SSF55874	ATPase domain of HSP90 chaperone/DNA topoisomerase II/histidine kinase	2	206	7.73E-54	T	06-02-2025	IPR036890	Histidine kinase/HSP90-like ATPase superfamily	-	-
tr|F8WYL3|F8WYL3_9BACT	85a7fb1550e4ad54d1e68ab90b28f13b	629	Pfam	PF13589	Histidine kinase-, DNA gyrase B-, and HSP90-like ATPase	28	147	2.0E-8	T	06-02-2025	-	-	-	-
tr|F8WYL3|F8WYL3_9BACT	85a7fb1550e4ad54d1e68ab90b28f13b	629	FunFam	G3DSA:3.30.565.10:FF:000076	Molecular chaperone HtpG	2	210	4.4E-101	T	06-02-2025	-	-	-	-
tr|F8WYL3|F8WYL3_9BACT	85a7fb1550e4ad54d1e68ab90b28f13b	629	Pfam	PF00183	Hsp90 protein	216	612	8.5E-44	T	06-02-2025	IPR001404	Heat shock protein Hsp90 family	-	-
tr|F8WYL3|F8WYL3_9BACT	85a7fb1550e4ad54d1e68ab90b28f13b	629	PANTHER	PTHR11528	HEAT SHOCK PROTEIN 90 FAMILY MEMBER	11	615	2.4E-104	T	06-02-2025	IPR001404	Heat shock protein Hsp90 family	-	-
tr|A0AA41Q2X1|A0AA41Q2X1_9ACTN	4a100353531bd8209d0588e20fa2303c	1052	SUPERFAMILY	SSF55874	ATPase domain of HSP90 chaperone/DNA topoisomerase II/histidine kinase	44	140	1.86E-8	T	06-02-2025	IPR036890	Histidine kinase/HSP90-like ATPase superfamily	-	-
tr|A0A1A5YK40|A0A1A5YK40_9BACL	91dee8c802ecfed23490067c5651944c	611	PIRSF	PIRSF002583	HSP90_HTPG	1	595	4.1E-104	T	06-02-2025	IPR001404	Heat shock protein Hsp90 family	-	-
tr|A0A1A5YK40|A0A1A5YK40_9BACL	91dee8c802ecfed23490067c5651944c	611	Gene3D	G3DSA:3.30.230.80	-	256	375	4.5E-17	T	06-02-2025	-	-	-	-
tr|A0A1A5YK40|A0A1A5YK40_9BACL	91dee8c802ecfed23490067c5651944c	611	Gene3D	G3DSA:3.30.565.10	-	1	211	1.0E-48	T	06-02-2025	IPR036890	Histidine kinase/HSP90-like ATPase superfamily	-	-
tr|A0A1A5YK40|A0A1A5YK40_9BACL	91dee8c802ecfed23490067c5651944c	611	Pfam	PF00183	Hsp90 protein	269	389	9.4E-6	T	06-02-2025	IPR001404	Heat shock protein Hsp90 family	-	-
tr|A0A1A5YK40|A0A1A5YK40_9BACL	91dee8c802ecfed23490067c5651944c	611	Pfam	PF13589	Histidine kinase-, DNA gyrase B-, and HSP90-like ATPase	29	132	1.7E-5	T	06-02-2025	-	-	-	-
tr|A0A1A5YK40|A0A1A5YK40_9BACL	91dee8c802ecfed23490067c5651944c	611	SUPERFAMILY	SSF54211	Ribosomal protein S5 domain 2-like	212	435	1.14E-35	T	06-02-2025	IPR020568	Ribosomal protein uS5 domain 2-type superfamily	-	-
tr|A0A1A5YK40|A0A1A5YK40_9BACL	91dee8c802ecfed23490067c5651944c	611	SUPERFAMILY	SSF55874	ATPase domain of HSP90 chaperone/DNA topoisomerase II/histidine kinase	5	201	1.31E-41	T	06-02-2025	IPR036890	Histidine kinase/HSP90-like ATPase superfamily	-	-
tr|A0A1A5YK40|A0A1A5YK40_9BACL	91dee8c802ecfed23490067c5651944c	611	PRINTS	PR00775	90kDa heat shock protein signature	5	25	1.4E-17	T	06-02-2025	IPR020575	Heat shock protein Hsp90, N-terminal	-	-
tr|A0A1A5YK40|A0A1A5YK40_9BACL	91dee8c802ecfed23490067c5651944c	611	PRINTS	PR00775	90kDa heat shock protein signature	26	48	1.4E-17	T	06-02-2025	IPR020575	Heat shock protein Hsp90, N-terminal	-	-
tr|A0A1A5YK40|A0A1A5YK40_9BACL	91dee8c802ecfed23490067c5651944c	611	PRINTS	PR00775	90kDa heat shock protein signature	109	131	1.4E-17	T	06-02-2025	IPR020575	Heat shock protein Hsp90, N-terminal	-	-
tr|A0A1A5YK40|A0A1A5YK40_9BACL	91dee8c802ecfed23490067c5651944c	611	PRINTS	PR00775	90kDa heat shock protein signature	160	177	1.4E-17	T	06-02-2025	IPR020575	Heat shock protein Hsp90, N-terminal	-	-
tr|A0A1A5YK40|A0A1A5YK40_9BACL	91dee8c802ecfed23490067c5651944c	611	PRINTS	PR00775	90kDa heat shock protein signature	178	196	1.4E-17	T	06-02-2025	IPR020575	Heat shock protein Hsp90, N-terminal	-	-
tr|A0A1A5YK40|A0A1A5YK40_9BACL	91dee8c802ecfed23490067c5651944c	611	PANTHER	PTHR11528	HEAT SHOCK PROTEIN 90 FAMILY MEMBER	5	578	6.7E-45	T	06-02-2025	IPR001404	Heat shock protein Hsp90 family	-	-
tr|A0A101V0X5|A0A101V0X5_9ACTN	3b148db59eaedb8795a63c28b7342f6f	1052	SUPERFAMILY	SSF55874	ATPase domain of HSP90 chaperone/DNA topoisomerase II/histidine kinase	53	142	9.7E-8	T	06-02-2025	IPR036890	Histidine kinase/HSP90-like ATPase superfamily	-	-
tr|U1M0B1|U1M0B1_9BACL	fd06ddf3baffcce33c9f707a05a71b79	587	Coils	Coil	Coil	334	354	-	T	06-02-2025	-	-	-	-
tr|U1M0B1|U1M0B1_9BACL	fd06ddf3baffcce33c9f707a05a71b79	587	SUPERFAMILY	SSF55874	ATPase domain of HSP90 chaperone/DNA topoisomerase II/histidine kinase	424	583	6.02E-31	T	06-02-2025	IPR036890	Histidine kinase/HSP90-like ATPase superfamily	-	-
tr|U1M0B1|U1M0B1_9BACL	fd06ddf3baffcce33c9f707a05a71b79	587	Gene3D	G3DSA:6.10.340.10	-	262	357	7.0E-6	T	06-02-2025	-	-	-	-
tr|U1M0B1|U1M0B1_9BACL	fd06ddf3baffcce33c9f707a05a71b79	587	SUPERFAMILY	SSF47384	Homodimeric domain of signal transducing histidine kinase	364	431	1.24E-12	T	06-02-2025	IPR036097	Signal transduction histidine kinase, dimerisation/phosphoacceptor domain superfamily	-	-
tr|U1M0B1|U1M0B1_9BACL	fd06ddf3baffcce33c9f707a05a71b79	587	Pfam	PF00512	His Kinase A (phospho-acceptor) domain	371	431	1.8E-10	T	06-02-2025	IPR003661	Signal transduction histidine kinase, dimerisation/phosphoacceptor domain	-	-
tr|U1M0B1|U1M0B1_9BACL	fd06ddf3baffcce33c9f707a05a71b79	587	SMART	SM00387	HKATPase_4	476	585	1.7E-21	T	06-02-2025	IPR003594	Histidine kinase/HSP90-like ATPase domain	-	-
tr|U1M0B1|U1M0B1_9BACL	fd06ddf3baffcce33c9f707a05a71b79	587	Gene3D	G3DSA:1.10.287.130	-	358	431	2.9E-18	T	06-02-2025	-	-	-	-
tr|U1M0B1|U1M0B1_9BACL	fd06ddf3baffcce33c9f707a05a71b79	587	Pfam	PF02518	Histidine kinase-, DNA gyrase B-, and HSP90-like ATPase	478	584	1.8E-17	T	06-02-2025	IPR003594	Histidine kinase/HSP90-like ATPase domain	-	-
tr|U1M0B1|U1M0B1_9BACL	fd06ddf3baffcce33c9f707a05a71b79	587	Gene3D	G3DSA:3.30.565.10	-	437	586	1.9E-30	T	06-02-2025	IPR036890	Histidine kinase/HSP90-like ATPase superfamily	-	-
tr|U1M0B1|U1M0B1_9BACL	fd06ddf3baffcce33c9f707a05a71b79	587	PANTHER	PTHR43065	SENSOR HISTIDINE KINASE	211	585	8.2E-39	T	06-02-2025	-	-	-	-
tr|U1M0B1|U1M0B1_9BACL	fd06ddf3baffcce33c9f707a05a71b79	587	PRINTS	PR00344	Bacterial sensor protein C-terminal signature	516	530	3.0E-8	T	06-02-2025	IPR004358	Signal transduction histidine kinase-related protein, C-terminal	-	-
tr|U1M0B1|U1M0B1_9BACL	fd06ddf3baffcce33c9f707a05a71b79	587	PRINTS	PR00344	Bacterial sensor protein C-terminal signature	545	563	3.0E-8	T	06-02-2025	IPR004358	Signal transduction histidine kinase-related protein, C-terminal	-	-
tr|U1M0B1|U1M0B1_9BACL	fd06ddf3baffcce33c9f707a05a71b79	587	PRINTS	PR00344	Bacterial sensor protein C-terminal signature	569	582	3.0E-8	T	06-02-2025	IPR004358	Signal transduction histidine kinase-related protein, C-terminal	-	-
tr|U1M0B1|U1M0B1_9BACL	fd06ddf3baffcce33c9f707a05a71b79	587	CDD	cd00082	HisKA	368	428	1.21809E-11	T	06-02-2025	IPR003661	Signal transduction histidine kinase, dimerisation/phosphoacceptor domain	-	-
tr|U1M0B1|U1M0B1_9BACL	fd06ddf3baffcce33c9f707a05a71b79	587	ProSiteProfiles	PS50109	Histidine kinase domain profile.	377	585	38.502872	T	06-02-2025	IPR005467	Histidine kinase domain	-	-
tr|U1M0B1|U1M0B1_9BACL	fd06ddf3baffcce33c9f707a05a71b79	587	SMART	SM00388	HisKA_10	370	432	1.1E-13	T	06-02-2025	IPR003661	Signal transduction histidine kinase, dimerisation/phosphoacceptor domain	-	-
tr|A0A4V2SAM0|A0A4V2SAM0_9FIRM	c97ffd4993f67c7babb722434b24fa27	626	SUPERFAMILY	SSF54211	Ribosomal protein S5 domain 2-like	236	488	3.94E-80	T	06-02-2025	IPR020568	Ribosomal protein uS5 domain 2-type superfamily	-	-
tr|A0A4V2SAM0|A0A4V2SAM0_9FIRM	c97ffd4993f67c7babb722434b24fa27	626	PIRSF	PIRSF002583	HSP90_HTPG	1	626	0.0	T	06-02-2025	IPR001404	Heat shock protein Hsp90 family	-	-
tr|A0A4V2SAM0|A0A4V2SAM0_9FIRM	c97ffd4993f67c7babb722434b24fa27	626	Pfam	PF13589	Histidine kinase-, DNA gyrase B-, and HSP90-like ATPase	27	153	3.8E-7	T	06-02-2025	-	-	-	-
tr|A0A4V2SAM0|A0A4V2SAM0_9FIRM	c97ffd4993f67c7babb722434b24fa27	626	Gene3D	G3DSA:3.30.565.10	-	1	224	7.1E-71	T	06-02-2025	IPR036890	Histidine kinase/HSP90-like ATPase superfamily	-	-
tr|A0A4V2SAM0|A0A4V2SAM0_9FIRM	c97ffd4993f67c7babb722434b24fa27	626	Gene3D	G3DSA:1.20.120.790	-	494	625	1.1E-29	T	06-02-2025	IPR037196	HSP90, C-terminal domain	-	-
tr|A0A4V2SAM0|A0A4V2SAM0_9FIRM	c97ffd4993f67c7babb722434b24fa27	626	Gene3D	G3DSA:3.40.50.11260	-	403	491	1.2E-27	T	06-02-2025	-	-	-	-
tr|A0A4V2SAM0|A0A4V2SAM0_9FIRM	c97ffd4993f67c7babb722434b24fa27	626	PRINTS	PR00775	90kDa heat shock protein signature	2	22	6.9E-55	T	06-02-2025	IPR020575	Heat shock protein Hsp90, N-terminal	-	-
tr|A0A4V2SAM0|A0A4V2SAM0_9FIRM	c97ffd4993f67c7babb722434b24fa27	626	PRINTS	PR00775	90kDa heat shock protein signature	23	45	6.9E-55	T	06-02-2025	IPR020575	Heat shock protein Hsp90, N-terminal	-	-
tr|A0A4V2SAM0|A0A4V2SAM0_9FIRM	c97ffd4993f67c7babb722434b24fa27	626	PRINTS	PR00775	90kDa heat shock protein signature	72	89	6.9E-55	T	06-02-2025	IPR020575	Heat shock protein Hsp90, N-terminal	-	-
tr|A0A4V2SAM0|A0A4V2SAM0_9FIRM	c97ffd4993f67c7babb722434b24fa27	626	PRINTS	PR00775	90kDa heat shock protein signature	90	107	6.9E-55	T	06-02-2025	IPR020575	Heat shock protein Hsp90, N-terminal	-	-
tr|A0A4V2SAM0|A0A4V2SAM0_9FIRM	c97ffd4993f67c7babb722434b24fa27	626	PRINTS	PR00775	90kDa heat shock protein signature	115	137	6.9E-55	T	06-02-2025	IPR020575	Heat shock protein Hsp90, N-terminal	-	-
tr|A0A4V2SAM0|A0A4V2SAM0_9FIRM	c97ffd4993f67c7babb722434b24fa27	626	PRINTS	PR00775	90kDa heat shock protein signature	165	182	6.9E-55	T	06-02-2025	IPR020575	Heat shock protein Hsp90, N-terminal	-	-
tr|A0A4V2SAM0|A0A4V2SAM0_9FIRM	c97ffd4993f67c7babb722434b24fa27	626	PRINTS	PR00775	90kDa heat shock protein signature	188	206	6.9E-55	T	06-02-2025	IPR020575	Heat shock protein Hsp90, N-terminal	-	-
tr|A0A4V2SAM0|A0A4V2SAM0_9FIRM	c97ffd4993f67c7babb722434b24fa27	626	FunFam	G3DSA:3.40.50.11260:FF:000008	Chaperone protein HtpG	403	491	2.1E-45	T	06-02-2025	-	-	-	-
tr|A0A4V2SAM0|A0A4V2SAM0_9FIRM	c97ffd4993f67c7babb722434b24fa27	626	CDD	cd16927	HATPase_Hsp90-like	11	202	2.66373E-93	T	06-02-2025	IPR020575	Heat shock protein Hsp90, N-terminal	-	-
tr|A0A4V2SAM0|A0A4V2SAM0_9FIRM	c97ffd4993f67c7babb722434b24fa27	626	FunFam	G3DSA:3.30.230.80:FF:000002	Molecular chaperone HtpG	234	402	8.8E-68	T	06-02-2025	-	-	-	-
tr|A0A4V2SAM0|A0A4V2SAM0_9FIRM	c97ffd4993f67c7babb722434b24fa27	626	PANTHER	PTHR11528	HEAT SHOCK PROTEIN 90 FAMILY MEMBER	2	625	0.0	T	06-02-2025	IPR001404	Heat shock protein Hsp90 family	-	-
tr|A0A4V2SAM0|A0A4V2SAM0_9FIRM	c97ffd4993f67c7babb722434b24fa27	626	FunFam	G3DSA:1.20.120.790:FF:000006	Chaperone protein HtpG	493	626	7.5E-50	T	06-02-2025	-	-	-	-
tr|A0A4V2SAM0|A0A4V2SAM0_9FIRM	c97ffd4993f67c7babb722434b24fa27	626	Pfam	PF00183	Hsp90 protein	216	626	8.4E-104	T	06-02-2025	IPR001404	Heat shock protein Hsp90 family	-	-
tr|A0A4V2SAM0|A0A4V2SAM0_9FIRM	c97ffd4993f67c7babb722434b24fa27	626	SUPERFAMILY	SSF110942	HSP90 C-terminal domain	511	625	1.7E-29	T	06-02-2025	IPR037196	HSP90, C-terminal domain	-	-
tr|A0A4V2SAM0|A0A4V2SAM0_9FIRM	c97ffd4993f67c7babb722434b24fa27	626	FunFam	G3DSA:3.30.565.10:FF:000357	Heat shock protein HSP 90-beta	1	211	5.1E-54	T	06-02-2025	-	-	-	-
tr|A0A4V2SAM0|A0A4V2SAM0_9FIRM	c97ffd4993f67c7babb722434b24fa27	626	ProSitePatterns	PS00298	Heat shock hsp90 proteins family signature.	22	31	-	T	06-02-2025	IPR019805	Heat shock protein Hsp90, conserved site	-	-
tr|A0A4V2SAM0|A0A4V2SAM0_9FIRM	c97ffd4993f67c7babb722434b24fa27	626	SUPERFAMILY	SSF55874	ATPase domain of HSP90 chaperone/DNA topoisomerase II/histidine kinase	1	209	3.01E-61	T	06-02-2025	IPR036890	Histidine kinase/HSP90-like ATPase superfamily	-	-
tr|A0A4V2SAM0|A0A4V2SAM0_9FIRM	c97ffd4993f67c7babb722434b24fa27	626	Hamap	MF_00505	Chaperone protein HtpG [htpG].	2	626	26.668535	T	06-02-2025	IPR001404	Heat shock protein Hsp90 family	-	-
tr|A0A4V2SAM0|A0A4V2SAM0_9FIRM	c97ffd4993f67c7babb722434b24fa27	626	Gene3D	G3DSA:3.30.230.80	-	233	402	2.5E-55	T	06-02-2025	-	-	-	-
tr|A0A1M6IBP2|A0A1M6IBP2_9FLAO	16a463bada8aadfa9315c7a50c4f8a57	628	Gene3D	G3DSA:1.20.120.790	-	494	628	2.5E-12	T	06-02-2025	IPR037196	HSP90, C-terminal domain	-	-
tr|A0A1M6IBP2|A0A1M6IBP2_9FLAO	16a463bada8aadfa9315c7a50c4f8a57	628	Gene3D	G3DSA:3.30.565.10	-	1	204	1.2E-57	T	06-02-2025	IPR036890	Histidine kinase/HSP90-like ATPase superfamily	-	-
tr|A0A1M6IBP2|A0A1M6IBP2_9FLAO	16a463bada8aadfa9315c7a50c4f8a57	628	FunFam	G3DSA:3.30.230.80:FF:000008	Molecular chaperone HtpG	233	402	1.1E-80	T	06-02-2025	-	-	-	-
tr|A0A1M6IBP2|A0A1M6IBP2_9FLAO	16a463bada8aadfa9315c7a50c4f8a57	628	MobiDBLite	mobidb-lite	consensus disorder prediction	207	238	-	T	06-02-2025	-	-	-	-
tr|A0A1M6IBP2|A0A1M6IBP2_9FLAO	16a463bada8aadfa9315c7a50c4f8a57	628	CDD	cd16927	HATPase_Hsp90-like	11	197	7.31209E-74	T	06-02-2025	IPR020575	Heat shock protein Hsp90, N-terminal	-	-
tr|A0A1M6IBP2|A0A1M6IBP2_9FLAO	16a463bada8aadfa9315c7a50c4f8a57	628	PANTHER	PTHR11528	HEAT SHOCK PROTEIN 90 FAMILY MEMBER	8	622	7.1E-106	T	06-02-2025	IPR001404	Heat shock protein Hsp90 family	-	-
tr|A0A1M6IBP2|A0A1M6IBP2_9FLAO	16a463bada8aadfa9315c7a50c4f8a57	628	SUPERFAMILY	SSF55874	ATPase domain of HSP90 chaperone/DNA topoisomerase II/histidine kinase	2	206	6.55E-56	T	06-02-2025	IPR036890	Histidine kinase/HSP90-like ATPase superfamily	-	-
tr|A0A1M6IBP2|A0A1M6IBP2_9FLAO	16a463bada8aadfa9315c7a50c4f8a57	628	Gene3D	G3DSA:3.40.50.11260	-	368	483	3.6E-11	T	06-02-2025	-	-	-	-
tr|A0A1M6IBP2|A0A1M6IBP2_9FLAO	16a463bada8aadfa9315c7a50c4f8a57	628	Coils	Coil	Coil	486	506	-	T	06-02-2025	-	-	-	-
tr|A0A1M6IBP2|A0A1M6IBP2_9FLAO	16a463bada8aadfa9315c7a50c4f8a57	628	SUPERFAMILY	SSF54211	Ribosomal protein S5 domain 2-like	235	486	6.6E-59	T	06-02-2025	IPR020568	Ribosomal protein uS5 domain 2-type superfamily	-	-
tr|A0A1M6IBP2|A0A1M6IBP2_9FLAO	16a463bada8aadfa9315c7a50c4f8a57	628	PIRSF	PIRSF002583	HSP90_HTPG	1	628	0.0	T	06-02-2025	IPR001404	Heat shock protein Hsp90 family	-	-
tr|A0A1M6IBP2|A0A1M6IBP2_9FLAO	16a463bada8aadfa9315c7a50c4f8a57	628	PRINTS	PR00775	90kDa heat shock protein signature	23	45	9.0E-38	T	06-02-2025	IPR020575	Heat shock protein Hsp90, N-terminal	-	-
tr|A0A1M6IBP2|A0A1M6IBP2_9FLAO	16a463bada8aadfa9315c7a50c4f8a57	628	PRINTS	PR00775	90kDa heat shock protein signature	71	88	9.0E-38	T	06-02-2025	IPR020575	Heat shock protein Hsp90, N-terminal	-	-
tr|A0A1M6IBP2|A0A1M6IBP2_9FLAO	16a463bada8aadfa9315c7a50c4f8a57	628	PRINTS	PR00775	90kDa heat shock protein signature	89	106	9.0E-38	T	06-02-2025	IPR020575	Heat shock protein Hsp90, N-terminal	-	-
tr|A0A1M6IBP2|A0A1M6IBP2_9FLAO	16a463bada8aadfa9315c7a50c4f8a57	628	PRINTS	PR00775	90kDa heat shock protein signature	115	137	9.0E-38	T	06-02-2025	IPR020575	Heat shock protein Hsp90, N-terminal	-	-
tr|A0A1M6IBP2|A0A1M6IBP2_9FLAO	16a463bada8aadfa9315c7a50c4f8a57	628	PRINTS	PR00775	90kDa heat shock protein signature	165	182	9.0E-38	T	06-02-2025	IPR020575	Heat shock protein Hsp90, N-terminal	-	-
tr|A0A1M6IBP2|A0A1M6IBP2_9FLAO	16a463bada8aadfa9315c7a50c4f8a57	628	PRINTS	PR00775	90kDa heat shock protein signature	183	201	9.0E-38	T	06-02-2025	IPR020575	Heat shock protein Hsp90, N-terminal	-	-
tr|A0A1M6IBP2|A0A1M6IBP2_9FLAO	16a463bada8aadfa9315c7a50c4f8a57	628	Pfam	PF13589	Histidine kinase-, DNA gyrase B-, and HSP90-like ATPase	27	150	9.8E-8	T	06-02-2025	-	-	-	-
tr|A0A1M6IBP2|A0A1M6IBP2_9FLAO	16a463bada8aadfa9315c7a50c4f8a57	628	Gene3D	G3DSA:3.30.230.80	-	235	365	8.8E-34	T	06-02-2025	-	-	-	-
tr|A0A1M6IBP2|A0A1M6IBP2_9FLAO	16a463bada8aadfa9315c7a50c4f8a57	628	ProSitePatterns	PS00298	Heat shock hsp90 proteins family signature.	22	31	-	T	06-02-2025	IPR019805	Heat shock protein Hsp90, conserved site	-	-
tr|A0A1M6IBP2|A0A1M6IBP2_9FLAO	16a463bada8aadfa9315c7a50c4f8a57	628	MobiDBLite	mobidb-lite	consensus disorder prediction	226	238	-	T	06-02-2025	-	-	-	-
tr|A0A1M6IBP2|A0A1M6IBP2_9FLAO	16a463bada8aadfa9315c7a50c4f8a57	628	Pfam	PF00183	Hsp90 protein	226	626	5.0E-39	T	06-02-2025	IPR001404	Heat shock protein Hsp90 family	-	-
tr|A0A1M6IBP2|A0A1M6IBP2_9FLAO	16a463bada8aadfa9315c7a50c4f8a57	628	SUPERFAMILY	SSF110942	HSP90 C-terminal domain	535	627	3.79E-5	T	06-02-2025	IPR037196	HSP90, C-terminal domain	-	-
tr|A0A4Y3WRE2|A0A4Y3WRE2_9PSEU	7a48de653d3b8c4ac87804a749eb23a9	926	SUPERFAMILY	SSF55874	ATPase domain of HSP90 chaperone/DNA topoisomerase II/histidine kinase	44	129	1.3E-8	T	06-02-2025	IPR036890	Histidine kinase/HSP90-like ATPase superfamily	-	-
tr|Z9JVB9|Z9JVB9_9MICO	29dd68026563bc87393191df3fdebb79	583	Pfam	PF13589	Histidine kinase-, DNA gyrase B-, and HSP90-like ATPase	28	131	5.0E-5	T	06-02-2025	-	-	-	-
tr|Z9JVB9|Z9JVB9_9MICO	29dd68026563bc87393191df3fdebb79	583	SUPERFAMILY	SSF55874	ATPase domain of HSP90 chaperone/DNA topoisomerase II/histidine kinase	7	193	5.89E-39	T	06-02-2025	IPR036890	Histidine kinase/HSP90-like ATPase superfamily	-	-
tr|Z9JVB9|Z9JVB9_9MICO	29dd68026563bc87393191df3fdebb79	583	PRINTS	PR00775	90kDa heat shock protein signature	4	24	8.7E-5	T	06-02-2025	IPR020575	Heat shock protein Hsp90, N-terminal	-	-
tr|Z9JVB9|Z9JVB9_9MICO	29dd68026563bc87393191df3fdebb79	583	PRINTS	PR00775	90kDa heat shock protein signature	25	47	8.7E-5	T	06-02-2025	IPR020575	Heat shock protein Hsp90, N-terminal	-	-
tr|Z9JVB9|Z9JVB9_9MICO	29dd68026563bc87393191df3fdebb79	583	PRINTS	PR00775	90kDa heat shock protein signature	155	172	8.7E-5	T	06-02-2025	IPR020575	Heat shock protein Hsp90, N-terminal	-	-
tr|Z9JVB9|Z9JVB9_9MICO	29dd68026563bc87393191df3fdebb79	583	PRINTS	PR00775	90kDa heat shock protein signature	173	191	8.7E-5	T	06-02-2025	IPR020575	Heat shock protein Hsp90, N-terminal	-	-
tr|Z9JVB9|Z9JVB9_9MICO	29dd68026563bc87393191df3fdebb79	583	PANTHER	PTHR11528	HEAT SHOCK PROTEIN 90 FAMILY MEMBER	264	349	3.8E-33	T	06-02-2025	IPR001404	Heat shock protein Hsp90 family	-	-
tr|Z9JVB9|Z9JVB9_9MICO	29dd68026563bc87393191df3fdebb79	583	Gene3D	G3DSA:3.30.230.80	-	239	361	6.4E-11	T	06-02-2025	-	-	-	-
tr|Z9JVB9|Z9JVB9_9MICO	29dd68026563bc87393191df3fdebb79	583	Gene3D	G3DSA:3.30.565.10	-	3	195	1.9E-45	T	06-02-2025	IPR036890	Histidine kinase/HSP90-like ATPase superfamily	-	-
tr|Z9JVB9|Z9JVB9_9MICO	29dd68026563bc87393191df3fdebb79	583	SUPERFAMILY	SSF54211	Ribosomal protein S5 domain 2-like	230	387	3.11E-18	T	06-02-2025	IPR020568	Ribosomal protein uS5 domain 2-type superfamily	-	-
tr|A0A3S0WGB2|A0A3S0WGB2_9GAMM	901c95fa123e15b63a86713e8787f24f	634	Hamap	MF_00505	Chaperone protein HtpG [htpG].	5	633	32.168056	T	06-02-2025	IPR001404	Heat shock protein Hsp90 family	-	-
tr|A0A3S0WGB2|A0A3S0WGB2_9GAMM	901c95fa123e15b63a86713e8787f24f	634	SUPERFAMILY	SSF110942	HSP90 C-terminal domain	521	633	1.03E-35	T	06-02-2025	IPR037196	HSP90, C-terminal domain	-	-
tr|A0A3S0WGB2|A0A3S0WGB2_9GAMM	901c95fa123e15b63a86713e8787f24f	634	PRINTS	PR00775	90kDa heat shock protein signature	8	28	4.2E-60	T	06-02-2025	IPR020575	Heat shock protein Hsp90, N-terminal	-	-
tr|A0A3S0WGB2|A0A3S0WGB2_9GAMM	901c95fa123e15b63a86713e8787f24f	634	PRINTS	PR00775	90kDa heat shock protein signature	29	51	4.2E-60	T	06-02-2025	IPR020575	Heat shock protein Hsp90, N-terminal	-	-
tr|A0A3S0WGB2|A0A3S0WGB2_9GAMM	901c95fa123e15b63a86713e8787f24f	634	PRINTS	PR00775	90kDa heat shock protein signature	78	95	4.2E-60	T	06-02-2025	IPR020575	Heat shock protein Hsp90, N-terminal	-	-
tr|A0A3S0WGB2|A0A3S0WGB2_9GAMM	901c95fa123e15b63a86713e8787f24f	634	PRINTS	PR00775	90kDa heat shock protein signature	96	113	4.2E-60	T	06-02-2025	IPR020575	Heat shock protein Hsp90, N-terminal	-	-
tr|A0A3S0WGB2|A0A3S0WGB2_9GAMM	901c95fa123e15b63a86713e8787f24f	634	PRINTS	PR00775	90kDa heat shock protein signature	123	145	4.2E-60	T	06-02-2025	IPR020575	Heat shock protein Hsp90, N-terminal	-	-
tr|A0A3S0WGB2|A0A3S0WGB2_9GAMM	901c95fa123e15b63a86713e8787f24f	634	PRINTS	PR00775	90kDa heat shock protein signature	175	192	4.2E-60	T	06-02-2025	IPR020575	Heat shock protein Hsp90, N-terminal	-	-
tr|A0A3S0WGB2|A0A3S0WGB2_9GAMM	901c95fa123e15b63a86713e8787f24f	634	PRINTS	PR00775	90kDa heat shock protein signature	193	211	4.2E-60	T	06-02-2025	IPR020575	Heat shock protein Hsp90, N-terminal	-	-
tr|A0A3S0WGB2|A0A3S0WGB2_9GAMM	901c95fa123e15b63a86713e8787f24f	634	SUPERFAMILY	SSF55874	ATPase domain of HSP90 chaperone/DNA topoisomerase II/histidine kinase	7	215	5.11E-64	T	06-02-2025	IPR036890	Histidine kinase/HSP90-like ATPase superfamily	-	-
tr|A0A3S0WGB2|A0A3S0WGB2_9GAMM	901c95fa123e15b63a86713e8787f24f	634	PANTHER	PTHR11528	HEAT SHOCK PROTEIN 90 FAMILY MEMBER	5	631	0.0	T	06-02-2025	IPR001404	Heat shock protein Hsp90 family	-	-
tr|A0A3S0WGB2|A0A3S0WGB2_9GAMM	901c95fa123e15b63a86713e8787f24f	634	FunFam	G3DSA:3.40.50.11260:FF:000002	Molecular chaperone HtpG	407	499	7.4E-47	T	06-02-2025	-	-	-	-
tr|A0A3S0WGB2|A0A3S0WGB2_9GAMM	901c95fa123e15b63a86713e8787f24f	634	Gene3D	G3DSA:3.30.230.80	-	240	406	1.7E-64	T	06-02-2025	-	-	-	-
tr|A0A3S0WGB2|A0A3S0WGB2_9GAMM	901c95fa123e15b63a86713e8787f24f	634	CDD	cd16927	HATPase_Hsp90-like	17	207	1.3574E-100	T	06-02-2025	IPR020575	Heat shock protein Hsp90, N-terminal	-	-
tr|A0A3S0WGB2|A0A3S0WGB2_9GAMM	901c95fa123e15b63a86713e8787f24f	634	ProSitePatterns	PS00298	Heat shock hsp90 proteins family signature.	28	37	-	T	06-02-2025	IPR019805	Heat shock protein Hsp90, conserved site	-	-
tr|A0A3S0WGB2|A0A3S0WGB2_9GAMM	901c95fa123e15b63a86713e8787f24f	634	Gene3D	G3DSA:3.40.50.11260	-	407	497	2.7E-33	T	06-02-2025	-	-	-	-
tr|A0A3S0WGB2|A0A3S0WGB2_9GAMM	901c95fa123e15b63a86713e8787f24f	634	Coils	Coil	Coil	509	529	-	T	06-02-2025	-	-	-	-
tr|A0A3S0WGB2|A0A3S0WGB2_9GAMM	901c95fa123e15b63a86713e8787f24f	634	SMART	SM00387	HKATPase_4	30	187	2.8E-5	T	06-02-2025	IPR003594	Histidine kinase/HSP90-like ATPase domain	-	-
tr|A0A3S0WGB2|A0A3S0WGB2_9GAMM	901c95fa123e15b63a86713e8787f24f	634	Pfam	PF00183	Hsp90 protein	229	632	3.6E-125	T	06-02-2025	IPR001404	Heat shock protein Hsp90 family	-	-
tr|A0A3S0WGB2|A0A3S0WGB2_9GAMM	901c95fa123e15b63a86713e8787f24f	634	SUPERFAMILY	SSF54211	Ribosomal protein S5 domain 2-like	241	495	1.37E-96	T	06-02-2025	IPR020568	Ribosomal protein uS5 domain 2-type superfamily	-	-
tr|A0A3S0WGB2|A0A3S0WGB2_9GAMM	901c95fa123e15b63a86713e8787f24f	634	Pfam	PF13589	Histidine kinase-, DNA gyrase B-, and HSP90-like ATPase	33	158	1.7E-6	T	06-02-2025	-	-	-	-
tr|A0A3S0WGB2|A0A3S0WGB2_9GAMM	901c95fa123e15b63a86713e8787f24f	634	Gene3D	G3DSA:3.30.565.10	-	1	230	5.8E-78	T	06-02-2025	IPR036890	Histidine kinase/HSP90-like ATPase superfamily	-	-
tr|A0A3S0WGB2|A0A3S0WGB2_9GAMM	901c95fa123e15b63a86713e8787f24f	634	Gene3D	G3DSA:1.20.120.790	-	502	633	1.1E-37	T	06-02-2025	IPR037196	HSP90, C-terminal domain	-	-
tr|A0A3S0WGB2|A0A3S0WGB2_9GAMM	901c95fa123e15b63a86713e8787f24f	634	FunFam	G3DSA:3.30.230.80:FF:000002	Molecular chaperone HtpG	240	406	2.4E-78	T	06-02-2025	-	-	-	-
tr|A0A3S0WGB2|A0A3S0WGB2_9GAMM	901c95fa123e15b63a86713e8787f24f	634	PIRSF	PIRSF002583	HSP90_HTPG	2	634	0.0	T	06-02-2025	IPR001404	Heat shock protein Hsp90 family	-	-
tr|A0A3S0WGB2|A0A3S0WGB2_9GAMM	901c95fa123e15b63a86713e8787f24f	634	FunFam	G3DSA:3.30.565.10:FF:000009	Molecular chaperone HtpG	4	223	1.1E-96	T	06-02-2025	-	-	-	-
tr|A0A918NN96|A0A918NN96_9ACTN	26d73935d883fdac96c99760229f39d5	627	SUPERFAMILY	SSF54211	Ribosomal protein S5 domain 2-like	236	463	1.67E-38	T	06-02-2025	IPR020568	Ribosomal protein uS5 domain 2-type superfamily	-	-
tr|A0A918NN96|A0A918NN96_9ACTN	26d73935d883fdac96c99760229f39d5	627	SUPERFAMILY	SSF55874	ATPase domain of HSP90 chaperone/DNA topoisomerase II/histidine kinase	15	222	6.29E-38	T	06-02-2025	IPR036890	Histidine kinase/HSP90-like ATPase superfamily	-	-
tr|A0A918NN96|A0A918NN96_9ACTN	26d73935d883fdac96c99760229f39d5	627	PRINTS	PR00775	90kDa heat shock protein signature	13	33	2.4E-15	T	06-02-2025	IPR020575	Heat shock protein Hsp90, N-terminal	-	-
tr|A0A918NN96|A0A918NN96_9ACTN	26d73935d883fdac96c99760229f39d5	627	PRINTS	PR00775	90kDa heat shock protein signature	34	56	2.4E-15	T	06-02-2025	IPR020575	Heat shock protein Hsp90, N-terminal	-	-
tr|A0A918NN96|A0A918NN96_9ACTN	26d73935d883fdac96c99760229f39d5	627	PRINTS	PR00775	90kDa heat shock protein signature	128	150	2.4E-15	T	06-02-2025	IPR020575	Heat shock protein Hsp90, N-terminal	-	-
tr|A0A918NN96|A0A918NN96_9ACTN	26d73935d883fdac96c99760229f39d5	627	PRINTS	PR00775	90kDa heat shock protein signature	183	200	2.4E-15	T	06-02-2025	IPR020575	Heat shock protein Hsp90, N-terminal	-	-
tr|A0A918NN96|A0A918NN96_9ACTN	26d73935d883fdac96c99760229f39d5	627	Gene3D	G3DSA:3.30.230.80	-	286	399	2.2E-17	T	06-02-2025	-	-	-	-
tr|A0A918NN96|A0A918NN96_9ACTN	26d73935d883fdac96c99760229f39d5	627	PANTHER	PTHR11528	HEAT SHOCK PROTEIN 90 FAMILY MEMBER	294	414	4.4E-45	T	06-02-2025	IPR001404	Heat shock protein Hsp90 family	-	-
tr|A0A918NN96|A0A918NN96_9ACTN	26d73935d883fdac96c99760229f39d5	627	Pfam	PF00183	Hsp90 protein	298	409	5.3E-5	T	06-02-2025	IPR001404	Heat shock protein Hsp90 family	-	-
tr|A0A918NN96|A0A918NN96_9ACTN	26d73935d883fdac96c99760229f39d5	627	Gene3D	G3DSA:3.30.565.10	-	11	224	1.5E-45	T	06-02-2025	IPR036890	Histidine kinase/HSP90-like ATPase superfamily	-	-
tr|A0A918NN96|A0A918NN96_9ACTN	26d73935d883fdac96c99760229f39d5	627	PIRSF	PIRSF002583	HSP90_HTPG	5	627	3.5E-109	T	06-02-2025	IPR001404	Heat shock protein Hsp90 family	-	-
tr|A0A918NN96|A0A918NN96_9ACTN	26d73935d883fdac96c99760229f39d5	627	FunFam	G3DSA:3.30.565.10:FF:000080	Molecular chaperone HtpG	10	224	4.0E-96	T	06-02-2025	-	-	-	-
tr|A0A934ISH0|A0A934ISH0_9HYPH	fbb35f52e81701b304f44fae7407ecc2	647	Pfam	PF00183	Hsp90 protein	223	623	7.2E-100	T	06-02-2025	IPR001404	Heat shock protein Hsp90 family	-	-
tr|A0A934ISH0|A0A934ISH0_9HYPH	fbb35f52e81701b304f44fae7407ecc2	647	CDD	cd16927	HATPase_Hsp90-like	17	204	3.64082E-100	T	06-02-2025	IPR020575	Heat shock protein Hsp90, N-terminal	-	-
tr|A0A934ISH0|A0A934ISH0_9HYPH	fbb35f52e81701b304f44fae7407ecc2	647	PRINTS	PR00775	90kDa heat shock protein signature	7	27	8.1E-53	T	06-02-2025	IPR020575	Heat shock protein Hsp90, N-terminal	-	-
tr|A0A934ISH0|A0A934ISH0_9HYPH	fbb35f52e81701b304f44fae7407ecc2	647	PRINTS	PR00775	90kDa heat shock protein signature	28	50	8.1E-53	T	06-02-2025	IPR020575	Heat shock protein Hsp90, N-terminal	-	-
tr|A0A934ISH0|A0A934ISH0_9HYPH	fbb35f52e81701b304f44fae7407ecc2	647	PRINTS	PR00775	90kDa heat shock protein signature	77	94	8.1E-53	T	06-02-2025	IPR020575	Heat shock protein Hsp90, N-terminal	-	-
tr|A0A934ISH0|A0A934ISH0_9HYPH	fbb35f52e81701b304f44fae7407ecc2	647	PRINTS	PR00775	90kDa heat shock protein signature	95	112	8.1E-53	T	06-02-2025	IPR020575	Heat shock protein Hsp90, N-terminal	-	-
tr|A0A934ISH0|A0A934ISH0_9HYPH	fbb35f52e81701b304f44fae7407ecc2	647	PRINTS	PR00775	90kDa heat shock protein signature	121	143	8.1E-53	T	06-02-2025	IPR020575	Heat shock protein Hsp90, N-terminal	-	-
tr|A0A934ISH0|A0A934ISH0_9HYPH	fbb35f52e81701b304f44fae7407ecc2	647	PRINTS	PR00775	90kDa heat shock protein signature	172	189	8.1E-53	T	06-02-2025	IPR020575	Heat shock protein Hsp90, N-terminal	-	-
tr|A0A934ISH0|A0A934ISH0_9HYPH	fbb35f52e81701b304f44fae7407ecc2	647	PRINTS	PR00775	90kDa heat shock protein signature	190	208	8.1E-53	T	06-02-2025	IPR020575	Heat shock protein Hsp90, N-terminal	-	-
tr|A0A934ISH0|A0A934ISH0_9HYPH	fbb35f52e81701b304f44fae7407ecc2	647	Hamap	MF_00505	Chaperone protein HtpG [htpG].	4	622	28.362486	T	06-02-2025	IPR001404	Heat shock protein Hsp90 family	-	-
tr|A0A934ISH0|A0A934ISH0_9HYPH	fbb35f52e81701b304f44fae7407ecc2	647	Gene3D	G3DSA:1.20.120.790	-	496	621	1.2E-27	T	06-02-2025	IPR037196	HSP90, C-terminal domain	-	-
tr|A0A934ISH0|A0A934ISH0_9HYPH	fbb35f52e81701b304f44fae7407ecc2	647	SMART	SM00387	HKATPase_4	29	184	1.7E-8	T	06-02-2025	IPR003594	Histidine kinase/HSP90-like ATPase domain	-	-
tr|A0A934ISH0|A0A934ISH0_9HYPH	fbb35f52e81701b304f44fae7407ecc2	647	FunFam	G3DSA:3.30.565.10:FF:000357	Heat shock protein HSP 90-beta	2	212	3.2E-52	T	06-02-2025	-	-	-	-
tr|A0A934ISH0|A0A934ISH0_9HYPH	fbb35f52e81701b304f44fae7407ecc2	647	Gene3D	G3DSA:3.30.230.80	-	224	389	2.5E-58	T	06-02-2025	-	-	-	-
tr|A0A934ISH0|A0A934ISH0_9HYPH	fbb35f52e81701b304f44fae7407ecc2	647	PIRSF	PIRSF002583	HSP90_HTPG	1	640	0.0	T	06-02-2025	IPR001404	Heat shock protein Hsp90 family	-	-
tr|A0A934ISH0|A0A934ISH0_9HYPH	fbb35f52e81701b304f44fae7407ecc2	647	PANTHER	PTHR11528	HEAT SHOCK PROTEIN 90 FAMILY MEMBER	6	622	0.0	T	06-02-2025	IPR001404	Heat shock protein Hsp90 family	-	-
tr|A0A934ISH0|A0A934ISH0_9HYPH	fbb35f52e81701b304f44fae7407ecc2	647	Gene3D	G3DSA:3.30.565.10	-	1	222	7.8E-75	T	06-02-2025	IPR036890	Histidine kinase/HSP90-like ATPase superfamily	-	-
tr|A0A934ISH0|A0A934ISH0_9HYPH	fbb35f52e81701b304f44fae7407ecc2	647	SUPERFAMILY	SSF110942	HSP90 C-terminal domain	506	620	3.79E-27	T	06-02-2025	IPR037196	HSP90, C-terminal domain	-	-
tr|A0A934ISH0|A0A934ISH0_9HYPH	fbb35f52e81701b304f44fae7407ecc2	647	SUPERFAMILY	SSF54211	Ribosomal protein S5 domain 2-like	225	476	5.84E-83	T	06-02-2025	IPR020568	Ribosomal protein uS5 domain 2-type superfamily	-	-
tr|A0A934ISH0|A0A934ISH0_9HYPH	fbb35f52e81701b304f44fae7407ecc2	647	Gene3D	G3DSA:3.40.50.11260	-	390	476	3.3E-23	T	06-02-2025	-	-	-	-
tr|A0A934ISH0|A0A934ISH0_9HYPH	fbb35f52e81701b304f44fae7407ecc2	647	Pfam	PF13589	Histidine kinase-, DNA gyrase B-, and HSP90-like ATPase	32	152	2.8E-8	T	06-02-2025	-	-	-	-
tr|A0A934ISH0|A0A934ISH0_9HYPH	fbb35f52e81701b304f44fae7407ecc2	647	SUPERFAMILY	SSF55874	ATPase domain of HSP90 chaperone/DNA topoisomerase II/histidine kinase	6	210	2.46E-60	T	06-02-2025	IPR036890	Histidine kinase/HSP90-like ATPase superfamily	-	-
tr|A0A845QZA4|A0A845QZA4_9CLOT	f05e935e26cbeacdc9715a7839e2b6be	118	NCBIfam	TIGR00252	YraN family protein	6	116	1.4E-19	T	06-02-2025	IPR003509	UPF0102 protein YraN-like	-	-
tr|A0A845QZA4|A0A845QZA4_9CLOT	f05e935e26cbeacdc9715a7839e2b6be	118	PANTHER	PTHR34039	UPF0102 PROTEIN YRAN	5	116	2.1E-29	T	06-02-2025	IPR003509	UPF0102 protein YraN-like	-	-
tr|A0A845QZA4|A0A845QZA4_9CLOT	f05e935e26cbeacdc9715a7839e2b6be	118	Gene3D	G3DSA:3.40.1350.10	-	11	118	7.6E-33	T	06-02-2025	IPR011856	tRNA endonuclease-like domain superfamily	-	-
tr|A0A845QZA4|A0A845QZA4_9CLOT	f05e935e26cbeacdc9715a7839e2b6be	118	CDD	cd20736	PoNe_Nuclease	9	84	2.99463E-23	T	06-02-2025	-	-	-	-
tr|A0A845QZA4|A0A845QZA4_9CLOT	f05e935e26cbeacdc9715a7839e2b6be	118	Pfam	PF02021	Uncharacterised protein family UPF0102	12	100	3.0E-23	T	06-02-2025	IPR003509	UPF0102 protein YraN-like	-	-
tr|A0A845QZA4|A0A845QZA4_9CLOT	f05e935e26cbeacdc9715a7839e2b6be	118	Hamap	MF_00048	UPF0102 protein YraN [yraN].	5	115	21.217686	T	06-02-2025	IPR003509	UPF0102 protein YraN-like	-	-
tr|A0A845QZA4|A0A845QZA4_9CLOT	f05e935e26cbeacdc9715a7839e2b6be	118	SUPERFAMILY	SSF52980	Restriction endonuclease-like	11	107	2.68E-25	T	06-02-2025	IPR011335	Restriction endonuclease type II-like	-	-
tr|A0A937CZ11|A0A937CZ11_9HYPH	4f3beef2393f3e66ff10fc137755466d	629	Pfam	PF00183	Hsp90 protein	224	626	3.0E-99	T	06-02-2025	IPR001404	Heat shock protein Hsp90 family	-	-
tr|A0A937CZ11|A0A937CZ11_9HYPH	4f3beef2393f3e66ff10fc137755466d	629	CDD	cd16927	HATPase_Hsp90-like	20	211	8.66192E-97	T	06-02-2025	IPR020575	Heat shock protein Hsp90, N-terminal	-	-
tr|A0A937CZ11|A0A937CZ11_9HYPH	4f3beef2393f3e66ff10fc137755466d	629	Gene3D	G3DSA:1.20.120.790	-	499	628	2.4E-27	T	06-02-2025	IPR037196	HSP90, C-terminal domain	-	-
tr|A0A937CZ11|A0A937CZ11_9HYPH	4f3beef2393f3e66ff10fc137755466d	629	PANTHER	PTHR11528	HEAT SHOCK PROTEIN 90 FAMILY MEMBER	5	623	0.0	T	06-02-2025	IPR001404	Heat shock protein Hsp90 family	-	-
tr|A0A937CZ11|A0A937CZ11_9HYPH	4f3beef2393f3e66ff10fc137755466d	629	Pfam	PF13589	Histidine kinase-, DNA gyrase B-, and HSP90-like ATPase	37	159	2.7E-5	T	06-02-2025	-	-	-	-
tr|A0A937CZ11|A0A937CZ11_9HYPH	4f3beef2393f3e66ff10fc137755466d	629	SUPERFAMILY	SSF110942	HSP90 C-terminal domain	511	625	3.14E-27	T	06-02-2025	IPR037196	HSP90, C-terminal domain	-	-
tr|A0A937CZ11|A0A937CZ11_9HYPH	4f3beef2393f3e66ff10fc137755466d	629	PRINTS	PR00775	90kDa heat shock protein signature	10	30	1.2E-54	T	06-02-2025	IPR020575	Heat shock protein Hsp90, N-terminal	-	-
tr|A0A937CZ11|A0A937CZ11_9HYPH	4f3beef2393f3e66ff10fc137755466d	629	PRINTS	PR00775	90kDa heat shock protein signature	31	53	1.2E-54	T	06-02-2025	IPR020575	Heat shock protein Hsp90, N-terminal	-	-
tr|A0A937CZ11|A0A937CZ11_9HYPH	4f3beef2393f3e66ff10fc137755466d	629	PRINTS	PR00775	90kDa heat shock protein signature	80	97	1.2E-54	T	06-02-2025	IPR020575	Heat shock protein Hsp90, N-terminal	-	-
tr|A0A937CZ11|A0A937CZ11_9HYPH	4f3beef2393f3e66ff10fc137755466d	629	PRINTS	PR00775	90kDa heat shock protein signature	98	115	1.2E-54	T	06-02-2025	IPR020575	Heat shock protein Hsp90, N-terminal	-	-
tr|A0A937CZ11|A0A937CZ11_9HYPH	4f3beef2393f3e66ff10fc137755466d	629	PRINTS	PR00775	90kDa heat shock protein signature	126	148	1.2E-54	T	06-02-2025	IPR020575	Heat shock protein Hsp90, N-terminal	-	-
tr|A0A937CZ11|A0A937CZ11_9HYPH	4f3beef2393f3e66ff10fc137755466d	629	PRINTS	PR00775	90kDa heat shock protein signature	179	196	1.2E-54	T	06-02-2025	IPR020575	Heat shock protein Hsp90, N-terminal	-	-
tr|A0A937CZ11|A0A937CZ11_9HYPH	4f3beef2393f3e66ff10fc137755466d	629	PRINTS	PR00775	90kDa heat shock protein signature	197	215	1.2E-54	T	06-02-2025	IPR020575	Heat shock protein Hsp90, N-terminal	-	-
tr|A0A937CZ11|A0A937CZ11_9HYPH	4f3beef2393f3e66ff10fc137755466d	629	SUPERFAMILY	SSF54211	Ribosomal protein S5 domain 2-like	232	483	1.06E-84	T	06-02-2025	IPR020568	Ribosomal protein uS5 domain 2-type superfamily	-	-
tr|A0A937CZ11|A0A937CZ11_9HYPH	4f3beef2393f3e66ff10fc137755466d	629	ProSitePatterns	PS00298	Heat shock hsp90 proteins family signature.	30	39	-	T	06-02-2025	IPR019805	Heat shock protein Hsp90, conserved site	-	-
tr|A0A937CZ11|A0A937CZ11_9HYPH	4f3beef2393f3e66ff10fc137755466d	629	Gene3D	G3DSA:3.40.50.11260	-	397	483	1.0E-23	T	06-02-2025	-	-	-	-
tr|A0A937CZ11|A0A937CZ11_9HYPH	4f3beef2393f3e66ff10fc137755466d	629	SMART	SM00387	HKATPase_4	32	191	3.5E-4	T	06-02-2025	IPR003594	Histidine kinase/HSP90-like ATPase domain	-	-
tr|A0A937CZ11|A0A937CZ11_9HYPH	4f3beef2393f3e66ff10fc137755466d	629	FunFam	G3DSA:3.30.565.10:FF:000009	Molecular chaperone HtpG	6	225	1.8E-77	T	06-02-2025	-	-	-	-
tr|A0A937CZ11|A0A937CZ11_9HYPH	4f3beef2393f3e66ff10fc137755466d	629	PIRSF	PIRSF002583	HSP90_HTPG	1	629	0.0	T	06-02-2025	IPR001404	Heat shock protein Hsp90 family	-	-
tr|A0A937CZ11|A0A937CZ11_9HYPH	4f3beef2393f3e66ff10fc137755466d	629	Hamap	MF_00505	Chaperone protein HtpG [htpG].	7	625	28.999798	T	06-02-2025	IPR001404	Heat shock protein Hsp90 family	-	-
tr|A0A937CZ11|A0A937CZ11_9HYPH	4f3beef2393f3e66ff10fc137755466d	629	Gene3D	G3DSA:3.30.565.10	-	1	231	1.2E-73	T	06-02-2025	IPR036890	Histidine kinase/HSP90-like ATPase superfamily	-	-
tr|A0A937CZ11|A0A937CZ11_9HYPH	4f3beef2393f3e66ff10fc137755466d	629	SUPERFAMILY	SSF55874	ATPase domain of HSP90 chaperone/DNA topoisomerase II/histidine kinase	9	218	9.69E-62	T	06-02-2025	IPR036890	Histidine kinase/HSP90-like ATPase superfamily	-	-
tr|A0A937CZ11|A0A937CZ11_9HYPH	4f3beef2393f3e66ff10fc137755466d	629	Gene3D	G3DSA:3.30.230.80	-	232	396	1.8E-58	T	06-02-2025	-	-	-	-
tr|A0A9X4RWM2|A0A9X4RWM2_9FLAO	11d956a5e13d76b3fc10cf8cc9cb8620	628	PRINTS	PR00775	90kDa heat shock protein signature	23	45	1.2E-40	T	06-02-2025	IPR020575	Heat shock protein Hsp90, N-terminal	-	-
tr|A0A9X4RWM2|A0A9X4RWM2_9FLAO	11d956a5e13d76b3fc10cf8cc9cb8620	628	PRINTS	PR00775	90kDa heat shock protein signature	71	88	1.2E-40	T	06-02-2025	IPR020575	Heat shock protein Hsp90, N-terminal	-	-
tr|A0A9X4RWM2|A0A9X4RWM2_9FLAO	11d956a5e13d76b3fc10cf8cc9cb8620	628	PRINTS	PR00775	90kDa heat shock protein signature	89	106	1.2E-40	T	06-02-2025	IPR020575	Heat shock protein Hsp90, N-terminal	-	-
tr|A0A9X4RWM2|A0A9X4RWM2_9FLAO	11d956a5e13d76b3fc10cf8cc9cb8620	628	PRINTS	PR00775	90kDa heat shock protein signature	115	137	1.2E-40	T	06-02-2025	IPR020575	Heat shock protein Hsp90, N-terminal	-	-
tr|A0A9X4RWM2|A0A9X4RWM2_9FLAO	11d956a5e13d76b3fc10cf8cc9cb8620	628	PRINTS	PR00775	90kDa heat shock protein signature	166	183	1.2E-40	T	06-02-2025	IPR020575	Heat shock protein Hsp90, N-terminal	-	-
tr|A0A9X4RWM2|A0A9X4RWM2_9FLAO	11d956a5e13d76b3fc10cf8cc9cb8620	628	PRINTS	PR00775	90kDa heat shock protein signature	184	202	1.2E-40	T	06-02-2025	IPR020575	Heat shock protein Hsp90, N-terminal	-	-
tr|A0A9X4RWM2|A0A9X4RWM2_9FLAO	11d956a5e13d76b3fc10cf8cc9cb8620	628	FunFam	G3DSA:3.30.230.80:FF:000008	Molecular chaperone HtpG	234	403	3.3E-76	T	06-02-2025	-	-	-	-
tr|A0A9X4RWM2|A0A9X4RWM2_9FLAO	11d956a5e13d76b3fc10cf8cc9cb8620	628	Pfam	PF00183	Hsp90 protein	222	554	3.6E-40	T	06-02-2025	IPR001404	Heat shock protein Hsp90 family	-	-
tr|A0A9X4RWM2|A0A9X4RWM2_9FLAO	11d956a5e13d76b3fc10cf8cc9cb8620	628	PANTHER	PTHR11528	HEAT SHOCK PROTEIN 90 FAMILY MEMBER	8	588	1.2E-105	T	06-02-2025	IPR001404	Heat shock protein Hsp90 family	-	-
tr|A0A9X4RWM2|A0A9X4RWM2_9FLAO	11d956a5e13d76b3fc10cf8cc9cb8620	628	SUPERFAMILY	SSF54211	Ribosomal protein S5 domain 2-like	236	487	5.08E-59	T	06-02-2025	IPR020568	Ribosomal protein uS5 domain 2-type superfamily	-	-
tr|A0A9X4RWM2|A0A9X4RWM2_9FLAO	11d956a5e13d76b3fc10cf8cc9cb8620	628	Gene3D	G3DSA:3.40.50.11260	-	369	485	7.7E-14	T	06-02-2025	-	-	-	-
tr|A0A9X4RWM2|A0A9X4RWM2_9FLAO	11d956a5e13d76b3fc10cf8cc9cb8620	628	SUPERFAMILY	SSF55874	ATPase domain of HSP90 chaperone/DNA topoisomerase II/histidine kinase	1	207	4.85E-58	T	06-02-2025	IPR036890	Histidine kinase/HSP90-like ATPase superfamily	-	-
tr|A0A9X4RWM2|A0A9X4RWM2_9FLAO	11d956a5e13d76b3fc10cf8cc9cb8620	628	Gene3D	G3DSA:1.20.120.790	-	502	627	5.0E-5	T	06-02-2025	IPR037196	HSP90, C-terminal domain	-	-
tr|A0A9X4RWM2|A0A9X4RWM2_9FLAO	11d956a5e13d76b3fc10cf8cc9cb8620	628	Gene3D	G3DSA:3.30.230.80	-	236	367	3.2E-33	T	06-02-2025	-	-	-	-
tr|A0A9X4RWM2|A0A9X4RWM2_9FLAO	11d956a5e13d76b3fc10cf8cc9cb8620	628	CDD	cd16927	HATPase_Hsp90-like	11	198	1.29279E-79	T	06-02-2025	IPR020575	Heat shock protein Hsp90, N-terminal	-	-
tr|A0A9X4RWM2|A0A9X4RWM2_9FLAO	11d956a5e13d76b3fc10cf8cc9cb8620	628	PIRSF	PIRSF002583	HSP90_HTPG	1	627	0.0	T	06-02-2025	IPR001404	Heat shock protein Hsp90 family	-	-
tr|A0A9X4RWM2|A0A9X4RWM2_9FLAO	11d956a5e13d76b3fc10cf8cc9cb8620	628	ProSitePatterns	PS00298	Heat shock hsp90 proteins family signature.	22	31	-	T	06-02-2025	IPR019805	Heat shock protein Hsp90, conserved site	-	-
tr|A0A9X4RWM2|A0A9X4RWM2_9FLAO	11d956a5e13d76b3fc10cf8cc9cb8620	628	Gene3D	G3DSA:3.30.565.10	-	2	212	1.4E-59	T	06-02-2025	IPR036890	Histidine kinase/HSP90-like ATPase superfamily	-	-
tr|A0A9X4RWM2|A0A9X4RWM2_9FLAO	11d956a5e13d76b3fc10cf8cc9cb8620	628	FunFam	G3DSA:3.30.565.10:FF:000076	Molecular chaperone HtpG	1	210	3.8E-92	T	06-02-2025	-	-	-	-
tr|A0A9X4RWM2|A0A9X4RWM2_9FLAO	11d956a5e13d76b3fc10cf8cc9cb8620	628	Pfam	PF13589	Histidine kinase-, DNA gyrase B-, and HSP90-like ATPase	27	148	6.2E-6	T	06-02-2025	-	-	-	-
tr|A0A066YRE5|A0A066YRE5_9ACTN	a02c4b91f7338d2bfd2bfc9807442f02	380	Pfam	PF02518	Histidine kinase-, DNA gyrase B-, and HSP90-like ATPase	286	378	9.0E-12	T	06-02-2025	IPR003594	Histidine kinase/HSP90-like ATPase domain	-	-
tr|A0A066YRE5|A0A066YRE5_9ACTN	a02c4b91f7338d2bfd2bfc9807442f02	380	PANTHER	PTHR24421	NITRATE/NITRITE SENSOR PROTEIN NARX-RELATED	160	378	5.5E-59	T	06-02-2025	IPR050482	Sensor Histidine Kinase Two-Component System	-	-
tr|A0A066YRE5|A0A066YRE5_9ACTN	a02c4b91f7338d2bfd2bfc9807442f02	380	Pfam	PF13185	GAF domain	29	164	4.4E-18	T	06-02-2025	IPR003018	GAF domain	-	-
tr|A0A066YRE5|A0A066YRE5_9ACTN	a02c4b91f7338d2bfd2bfc9807442f02	380	CDD	cd16917	HATPase_UhpB-NarQ-NarX-like	290	378	4.13627E-23	T	06-02-2025	-	-	-	-
tr|A0A066YRE5|A0A066YRE5_9ACTN	a02c4b91f7338d2bfd2bfc9807442f02	380	Pfam	PF07730	Histidine kinase	181	248	6.5E-14	T	06-02-2025	IPR011712	Signal transduction histidine kinase, subgroup 3, dimerisation and phosphoacceptor domain	-	-
tr|A0A066YRE5|A0A066YRE5_9ACTN	a02c4b91f7338d2bfd2bfc9807442f02	380	Gene3D	G3DSA:3.30.565.10	-	253	379	1.1E-28	T	06-02-2025	IPR036890	Histidine kinase/HSP90-like ATPase superfamily	-	-
tr|A0A066YRE5|A0A066YRE5_9ACTN	a02c4b91f7338d2bfd2bfc9807442f02	380	Gene3D	G3DSA:1.20.5.1930	-	179	240	1.0E-14	T	06-02-2025	-	-	-	-
tr|A0A066YRE5|A0A066YRE5_9ACTN	a02c4b91f7338d2bfd2bfc9807442f02	380	PRINTS	PR00344	Bacterial sensor protein C-terminal signature	322	336	2.3E-6	T	06-02-2025	IPR004358	Signal transduction histidine kinase-related protein, C-terminal	-	-
tr|A0A066YRE5|A0A066YRE5_9ACTN	a02c4b91f7338d2bfd2bfc9807442f02	380	PRINTS	PR00344	Bacterial sensor protein C-terminal signature	341	359	2.3E-6	T	06-02-2025	IPR004358	Signal transduction histidine kinase-related protein, C-terminal	-	-
tr|A0A066YRE5|A0A066YRE5_9ACTN	a02c4b91f7338d2bfd2bfc9807442f02	380	PRINTS	PR00344	Bacterial sensor protein C-terminal signature	365	378	2.3E-6	T	06-02-2025	IPR004358	Signal transduction histidine kinase-related protein, C-terminal	-	-
tr|A0A066YRE5|A0A066YRE5_9ACTN	a02c4b91f7338d2bfd2bfc9807442f02	380	ProSiteProfiles	PS50109	Histidine kinase domain profile.	184	380	22.390848	T	06-02-2025	IPR005467	Histidine kinase domain	-	-
tr|A0A066YRE5|A0A066YRE5_9ACTN	a02c4b91f7338d2bfd2bfc9807442f02	380	SUPERFAMILY	SSF55781	GAF domain-like	15	178	5.67E-31	T	06-02-2025	-	-	-	-
tr|A0A066YRE5|A0A066YRE5_9ACTN	a02c4b91f7338d2bfd2bfc9807442f02	380	Gene3D	G3DSA:3.30.450.40	-	25	174	1.9E-43	T	06-02-2025	IPR029016	GAF-like domain superfamily	-	-
tr|A0A066YRE5|A0A066YRE5_9ACTN	a02c4b91f7338d2bfd2bfc9807442f02	380	SUPERFAMILY	SSF55874	ATPase domain of HSP90 chaperone/DNA topoisomerase II/histidine kinase	253	378	1.2E-19	T	06-02-2025	IPR036890	Histidine kinase/HSP90-like ATPase superfamily	-	-
tr|A0A066YRE5|A0A066YRE5_9ACTN	a02c4b91f7338d2bfd2bfc9807442f02	380	SMART	SM00065	gaf_1	29	174	1.2E-19	T	06-02-2025	IPR003018	GAF domain	-	-
tr|A0A066YRE5|A0A066YRE5_9ACTN	a02c4b91f7338d2bfd2bfc9807442f02	380	SMART	SM00387	HKATPase_4	285	380	3.4E-12	T	06-02-2025	IPR003594	Histidine kinase/HSP90-like ATPase domain	-	-
tr|A0A840ET15|A0A840ET15_9ACTN	826f0a4c5b34a5f4fa6cbf1e6108b7be	131	Pfam	PF02021	Uncharacterised protein family UPF0102	18	108	2.0E-23	T	06-02-2025	IPR003509	UPF0102 protein YraN-like	-	-
tr|A0A840ET15|A0A840ET15_9ACTN	826f0a4c5b34a5f4fa6cbf1e6108b7be	131	Gene3D	G3DSA:3.40.1350.10	-	17	127	9.5E-31	T	06-02-2025	IPR011856	tRNA endonuclease-like domain superfamily	-	-
tr|A0A840ET15|A0A840ET15_9ACTN	826f0a4c5b34a5f4fa6cbf1e6108b7be	131	Hamap	MF_00048	UPF0102 protein YraN [yraN].	11	121	22.19161	T	06-02-2025	IPR003509	UPF0102 protein YraN-like	-	-
tr|A0A840ET15|A0A840ET15_9ACTN	826f0a4c5b34a5f4fa6cbf1e6108b7be	131	CDD	cd20736	PoNe_Nuclease	15	91	2.12311E-25	T	06-02-2025	-	-	-	-
tr|A0A840ET15|A0A840ET15_9ACTN	826f0a4c5b34a5f4fa6cbf1e6108b7be	131	PANTHER	PTHR34039	UPF0102 PROTEIN YRAN	11	112	1.2E-26	T	06-02-2025	IPR003509	UPF0102 protein YraN-like	-	-
tr|A0A840ET15|A0A840ET15_9ACTN	826f0a4c5b34a5f4fa6cbf1e6108b7be	131	SUPERFAMILY	SSF52980	Restriction endonuclease-like	17	110	7.72E-20	T	06-02-2025	IPR011335	Restriction endonuclease type II-like	-	-
tr|A0A2S5TBP2|A0A2S5TBP2_9GAMM	2b94bfa773cc80bc9a2274cb1a7b978c	792	Gene3D	G3DSA:3.30.565.10	-	32	231	2.2E-27	T	06-02-2025	IPR036890	Histidine kinase/HSP90-like ATPase superfamily	-	-
tr|A0A2S5TBP2|A0A2S5TBP2_9GAMM	2b94bfa773cc80bc9a2274cb1a7b978c	792	CDD	cd00075	HATPase	680	779	4.69439E-16	T	06-02-2025	-	-	-	-
tr|A0A2S5TBP2|A0A2S5TBP2_9GAMM	2b94bfa773cc80bc9a2274cb1a7b978c	792	PRINTS	PR00344	Bacterial sensor protein C-terminal signature	701	715	1.1E-6	T	06-02-2025	IPR004358	Signal transduction histidine kinase-related protein, C-terminal	-	-
tr|A0A2S5TBP2|A0A2S5TBP2_9GAMM	2b94bfa773cc80bc9a2274cb1a7b978c	792	PRINTS	PR00344	Bacterial sensor protein C-terminal signature	742	760	1.1E-6	T	06-02-2025	IPR004358	Signal transduction histidine kinase-related protein, C-terminal	-	-
tr|A0A2S5TBP2|A0A2S5TBP2_9GAMM	2b94bfa773cc80bc9a2274cb1a7b978c	792	PANTHER	PTHR43065	SENSOR HISTIDINE KINASE	620	786	1.1E-21	T	06-02-2025	-	-	-	-
tr|A0A2S5TBP2|A0A2S5TBP2_9GAMM	2b94bfa773cc80bc9a2274cb1a7b978c	792	ProSiteProfiles	PS50109	Histidine kinase domain profile.	561	783	27.967297	T	06-02-2025	IPR005467	Histidine kinase domain	-	-
tr|A0A2S5TBP2|A0A2S5TBP2_9GAMM	2b94bfa773cc80bc9a2274cb1a7b978c	792	MobiDBLite	mobidb-lite	consensus disorder prediction	493	521	-	T	06-02-2025	-	-	-	-
tr|A0A2S5TBP2|A0A2S5TBP2_9GAMM	2b94bfa773cc80bc9a2274cb1a7b978c	792	MobiDBLite	mobidb-lite	consensus disorder prediction	493	508	-	T	06-02-2025	-	-	-	-
tr|A0A2S5TBP2|A0A2S5TBP2_9GAMM	2b94bfa773cc80bc9a2274cb1a7b978c	792	Coils	Coil	Coil	525	545	-	T	06-02-2025	-	-	-	-
tr|A0A2S5TBP2|A0A2S5TBP2_9GAMM	2b94bfa773cc80bc9a2274cb1a7b978c	792	SMART	SM00387	HKATPase_4	53	171	0.79	T	06-02-2025	IPR003594	Histidine kinase/HSP90-like ATPase domain	-	-
tr|A0A2S5TBP2|A0A2S5TBP2_9GAMM	2b94bfa773cc80bc9a2274cb1a7b978c	792	SMART	SM00387	HKATPase_4	661	783	3.0E-16	T	06-02-2025	IPR003594	Histidine kinase/HSP90-like ATPase domain	-	-
tr|A0A2S5TBP2|A0A2S5TBP2_9GAMM	2b94bfa773cc80bc9a2274cb1a7b978c	792	Pfam	PF13589	Histidine kinase-, DNA gyrase B-, and HSP90-like ATPase	59	163	1.3E-14	T	06-02-2025	-	-	-	-
tr|A0A2S5TBP2|A0A2S5TBP2_9GAMM	2b94bfa773cc80bc9a2274cb1a7b978c	792	SUPERFAMILY	SSF55874	ATPase domain of HSP90 chaperone/DNA topoisomerase II/histidine kinase	619	781	9.56E-27	T	06-02-2025	IPR036890	Histidine kinase/HSP90-like ATPase superfamily	-	-
tr|A0A2S5TBP2|A0A2S5TBP2_9GAMM	2b94bfa773cc80bc9a2274cb1a7b978c	792	MobiDBLite	mobidb-lite	consensus disorder prediction	454	477	-	T	06-02-2025	-	-	-	-
tr|A0A2S5TBP2|A0A2S5TBP2_9GAMM	2b94bfa773cc80bc9a2274cb1a7b978c	792	SUPERFAMILY	SSF55874	ATPase domain of HSP90 chaperone/DNA topoisomerase II/histidine kinase	39	223	1.1E-21	T	06-02-2025	IPR036890	Histidine kinase/HSP90-like ATPase superfamily	-	-
tr|A0A2S5TBP2|A0A2S5TBP2_9GAMM	2b94bfa773cc80bc9a2274cb1a7b978c	792	Gene3D	G3DSA:3.30.565.10	-	621	789	7.2E-28	T	06-02-2025	IPR036890	Histidine kinase/HSP90-like ATPase superfamily	-	-
tr|A0A2S5TBP2|A0A2S5TBP2_9GAMM	2b94bfa773cc80bc9a2274cb1a7b978c	792	Pfam	PF02518	Histidine kinase-, DNA gyrase B-, and HSP90-like ATPase	669	782	9.3E-13	T	06-02-2025	IPR003594	Histidine kinase/HSP90-like ATPase domain	-	-
tr|A0A1C5JIT4|A0A1C5JIT4_9ACTN	e93124649612102f163cc3693238dac0	1548	SMART	SM00487	ultradead3	1140	1351	3.5E-14	T	06-02-2025	IPR014001	Helicase superfamily 1/2, ATP-binding domain	-	-
tr|A0A1C5JIT4|A0A1C5JIT4_9ACTN	e93124649612102f163cc3693238dac0	1548	ProSiteProfiles	PS51194	Superfamilies 1 and 2 helicase C-terminal domain profile.	1405	1548	11.450036	T	06-02-2025	IPR001650	Helicase, C-terminal domain-like	-	-
tr|A0A1C5JIT4|A0A1C5JIT4_9ACTN	e93124649612102f163cc3693238dac0	1548	Gene3D	G3DSA:3.40.50.300	-	1141	1333	7.7E-19	T	06-02-2025	IPR027417	P-loop containing nucleoside triphosphate hydrolase	-	-
tr|A0A1C5JIT4|A0A1C5JIT4_9ACTN	e93124649612102f163cc3693238dac0	1548	SUPERFAMILY	SSF52540	P-loop containing nucleoside triphosphate hydrolases	1166	1516	1.12E-34	T	06-02-2025	IPR027417	P-loop containing nucleoside triphosphate hydrolase	-	-
tr|A0A1C5JIT4|A0A1C5JIT4_9ACTN	e93124649612102f163cc3693238dac0	1548	PANTHER	PTHR47962	ATP-DEPENDENT HELICASE LHR-RELATED-RELATED	1140	1528	3.8E-40	T	06-02-2025	IPR052511	ATP-dependent Helicase	-	-
tr|A0A1C5JIT4|A0A1C5JIT4_9ACTN	e93124649612102f163cc3693238dac0	1548	SMART	SM00490	helicmild6	1430	1511	5.2E-11	T	06-02-2025	IPR001650	Helicase, C-terminal domain-like	-	-
tr|A0A1C5JIT4|A0A1C5JIT4_9ACTN	e93124649612102f163cc3693238dac0	1548	Pfam	PF04851	Type III restriction enzyme, res subunit	1144	1315	4.9E-12	T	06-02-2025	IPR006935	Helicase/UvrB, N-terminal	-	-
tr|A0A1C5JIT4|A0A1C5JIT4_9ACTN	e93124649612102f163cc3693238dac0	1548	Gene3D	G3DSA:3.40.50.300	-	1371	1540	1.6E-30	T	06-02-2025	IPR027417	P-loop containing nucleoside triphosphate hydrolase	-	-
tr|A0A1C5JIT4|A0A1C5JIT4_9ACTN	e93124649612102f163cc3693238dac0	1548	ProSiteProfiles	PS51192	Superfamilies 1 and 2 helicase ATP-binding type-1 domain profile.	1158	1332	15.036011	T	06-02-2025	IPR014001	Helicase superfamily 1/2, ATP-binding domain	-	-
tr|A0A1C5JIT4|A0A1C5JIT4_9ACTN	e93124649612102f163cc3693238dac0	1548	SUPERFAMILY	SSF55874	ATPase domain of HSP90 chaperone/DNA topoisomerase II/histidine kinase	56	141	4.1E-9	T	06-02-2025	IPR036890	Histidine kinase/HSP90-like ATPase superfamily	-	-
tr|A0A1C5JIT4|A0A1C5JIT4_9ACTN	e93124649612102f163cc3693238dac0	1548	Pfam	PF00271	Helicase conserved C-terminal domain	1408	1509	9.3E-11	T	06-02-2025	IPR001650	Helicase, C-terminal domain-like	-	-
tr|A0A918G322|A0A918G322_9PSEU	864e575ffeb7572a54a6b5631360dcdf	971	SUPERFAMILY	SSF55874	ATPase domain of HSP90 chaperone/DNA topoisomerase II/histidine kinase	42	128	4.82E-8	T	06-02-2025	IPR036890	Histidine kinase/HSP90-like ATPase superfamily	-	-
tr|A0A7W7Y6B0|A0A7W7Y6B0_9BACT	e9dcce84ebd7915ddbb333547c2caf5e	406	SUPERFAMILY	SSF52540	P-loop containing nucleoside triphosphate hydrolases	10	200	4.58E-11	T	06-02-2025	IPR027417	P-loop containing nucleoside triphosphate hydrolase	-	-
tr|A0A7W7Y6B0|A0A7W7Y6B0_9BACT	e9dcce84ebd7915ddbb333547c2caf5e	406	Pfam	PF13635	Domain of unknown function (DUF4143)	195	354	1.6E-44	T	06-02-2025	IPR025420	Domain of unknown function DUF4143	-	-
tr|A0A7W7Y6B0|A0A7W7Y6B0_9BACT	e9dcce84ebd7915ddbb333547c2caf5e	406	Pfam	PF13173	AAA domain	18	131	1.8E-16	T	06-02-2025	IPR041682	AAA domain, group 14	-	-
tr|A0A7W7Y6B0|A0A7W7Y6B0_9BACT	e9dcce84ebd7915ddbb333547c2caf5e	406	PANTHER	PTHR43566	CONSERVED PROTEIN	2	404	2.3E-109	T	06-02-2025	-	-	-	-
tr|A0A5C6FA26|A0A5C6FA26_9BACT	b1b65ff2bf14f5d4294d0d5b55d283a5	150	NCBIfam	TIGR00252	YraN family protein	23	141	3.6E-17	T	06-02-2025	IPR003509	UPF0102 protein YraN-like	-	-
tr|A0A5C6FA26|A0A5C6FA26_9BACT	b1b65ff2bf14f5d4294d0d5b55d283a5	150	PANTHER	PTHR34039	UPF0102 PROTEIN YRAN	24	142	4.5E-33	T	06-02-2025	IPR003509	UPF0102 protein YraN-like	-	-
tr|A0A5C6FA26|A0A5C6FA26_9BACT	b1b65ff2bf14f5d4294d0d5b55d283a5	150	Hamap	MF_00048	UPF0102 protein YraN [yraN].	23	135	18.358078	T	06-02-2025	IPR003509	UPF0102 protein YraN-like	-	-
tr|A0A5C6FA26|A0A5C6FA26_9BACT	b1b65ff2bf14f5d4294d0d5b55d283a5	150	Gene3D	G3DSA:3.40.1350.10	-	29	146	9.7E-27	T	06-02-2025	IPR011856	tRNA endonuclease-like domain superfamily	-	-
tr|A0A5C6FA26|A0A5C6FA26_9BACT	b1b65ff2bf14f5d4294d0d5b55d283a5	150	Pfam	PF02021	Uncharacterised protein family UPF0102	30	122	6.1E-19	T	06-02-2025	IPR003509	UPF0102 protein YraN-like	-	-
tr|A0A5C6FA26|A0A5C6FA26_9BACT	b1b65ff2bf14f5d4294d0d5b55d283a5	150	SUPERFAMILY	SSF52980	Restriction endonuclease-like	26	139	4.02E-20	T	06-02-2025	IPR011335	Restriction endonuclease type II-like	-	-
tr|A0A5C6FA26|A0A5C6FA26_9BACT	b1b65ff2bf14f5d4294d0d5b55d283a5	150	CDD	cd20736	PoNe_Nuclease	27	105	5.70508E-28	T	06-02-2025	-	-	-	-
tr|K4RB99|K4RB99_STRDJ	4e9813c82d2055aea99198f287d85c6f	300	MobiDBLite	mobidb-lite	consensus disorder prediction	178	199	-	T	06-02-2025	-	-	-	-
tr|K4RB99|K4RB99_STRDJ	4e9813c82d2055aea99198f287d85c6f	300	Pfam	PF13020	Protein NO VEIN, C-terminal	203	258	2.7E-4	T	06-02-2025	IPR024975	Protein NO VEIN, C-terminal	-	-
tr|A0A646KCX2|A0A646KCX2_STRJU	9190018dbe9dda1e4174de0183929ef0	321	MobiDBLite	mobidb-lite	consensus disorder prediction	281	321	-	T	06-02-2025	-	-	-	-
tr|A0A646KCX2|A0A646KCX2_STRJU	9190018dbe9dda1e4174de0183929ef0	321	Pfam	PF13020	Protein NO VEIN, C-terminal	158	232	1.3E-4	T	06-02-2025	IPR024975	Protein NO VEIN, C-terminal	-	-
tr|A0A8J4ECD7|A0A8J4ECD7_9ACTN	b6c7ae24de106ee6e1ad586c34a51b24	609	Gene3D	G3DSA:3.30.565.10	-	4	205	1.8E-42	T	06-02-2025	IPR036890	Histidine kinase/HSP90-like ATPase superfamily	-	-
tr|A0A8J4ECD7|A0A8J4ECD7_9ACTN	b6c7ae24de106ee6e1ad586c34a51b24	609	PANTHER	PTHR11528	HEAT SHOCK PROTEIN 90 FAMILY MEMBER	8	203	4.6E-36	T	06-02-2025	IPR001404	Heat shock protein Hsp90 family	-	-
tr|A0A8J4ECD7|A0A8J4ECD7_9ACTN	b6c7ae24de106ee6e1ad586c34a51b24	609	Pfam	PF00183	Hsp90 protein	277	388	0.019	T	06-02-2025	IPR001404	Heat shock protein Hsp90 family	-	-
tr|A0A8J4ECD7|A0A8J4ECD7_9ACTN	b6c7ae24de106ee6e1ad586c34a51b24	609	Pfam	PF13589	Histidine kinase-, DNA gyrase B-, and HSP90-like ATPase	31	159	4.8E-4	T	06-02-2025	-	-	-	-
tr|A0A8J4ECD7|A0A8J4ECD7_9ACTN	b6c7ae24de106ee6e1ad586c34a51b24	609	SUPERFAMILY	SSF54211	Ribosomal protein S5 domain 2-like	243	441	7.59E-36	T	06-02-2025	IPR020568	Ribosomal protein uS5 domain 2-type superfamily	-	-
tr|A0A8J4ECD7|A0A8J4ECD7_9ACTN	b6c7ae24de106ee6e1ad586c34a51b24	609	PRINTS	PR00775	90kDa heat shock protein signature	7	27	6.9E-8	T	06-02-2025	IPR020575	Heat shock protein Hsp90, N-terminal	-	-
tr|A0A8J4ECD7|A0A8J4ECD7_9ACTN	b6c7ae24de106ee6e1ad586c34a51b24	609	PRINTS	PR00775	90kDa heat shock protein signature	109	131	6.9E-8	T	06-02-2025	IPR020575	Heat shock protein Hsp90, N-terminal	-	-
tr|A0A8J4ECD7|A0A8J4ECD7_9ACTN	b6c7ae24de106ee6e1ad586c34a51b24	609	Gene3D	G3DSA:3.30.230.80	-	256	380	8.3E-16	T	06-02-2025	-	-	-	-
tr|A0A8J4ECD7|A0A8J4ECD7_9ACTN	b6c7ae24de106ee6e1ad586c34a51b24	609	PIRSF	PIRSF002583	HSP90_HTPG	2	608	3.4E-94	T	06-02-2025	IPR001404	Heat shock protein Hsp90 family	-	-
tr|A0A8J4ECD7|A0A8J4ECD7_9ACTN	b6c7ae24de106ee6e1ad586c34a51b24	609	SUPERFAMILY	SSF55874	ATPase domain of HSP90 chaperone/DNA topoisomerase II/histidine kinase	8	203	1.2E-35	T	06-02-2025	IPR036890	Histidine kinase/HSP90-like ATPase superfamily	-	-
tr|A0A9X1NPB7|A0A9X1NPB7_9ACTN	b732de3a3f035938b9de4f49826d2954	639	Pfam	PF13589	Histidine kinase-, DNA gyrase B-, and HSP90-like ATPase	34	158	1.9E-6	T	06-02-2025	-	-	-	-
tr|A0A9X1NPB7|A0A9X1NPB7_9ACTN	b732de3a3f035938b9de4f49826d2954	639	SUPERFAMILY	SSF55874	ATPase domain of HSP90 chaperone/DNA topoisomerase II/histidine kinase	5	218	1.18E-57	T	06-02-2025	IPR036890	Histidine kinase/HSP90-like ATPase superfamily	-	-
tr|A0A9X1NPB7|A0A9X1NPB7_9ACTN	b732de3a3f035938b9de4f49826d2954	639	PANTHER	PTHR11528	HEAT SHOCK PROTEIN 90 FAMILY MEMBER	3	630	0.0	T	06-02-2025	IPR001404	Heat shock protein Hsp90 family	-	-
tr|A0A9X1NPB7|A0A9X1NPB7_9ACTN	b732de3a3f035938b9de4f49826d2954	639	Pfam	PF00183	Hsp90 protein	234	637	6.1E-121	T	06-02-2025	IPR001404	Heat shock protein Hsp90 family	-	-
tr|A0A9X1NPB7|A0A9X1NPB7_9ACTN	b732de3a3f035938b9de4f49826d2954	639	SMART	SM00387	HKATPase_4	28	187	3.8E-7	T	06-02-2025	IPR003594	Histidine kinase/HSP90-like ATPase domain	-	-
tr|A0A9X1NPB7|A0A9X1NPB7_9ACTN	b732de3a3f035938b9de4f49826d2954	639	Gene3D	G3DSA:3.40.50.11260	-	413	499	3.3E-32	T	06-02-2025	-	-	-	-
tr|A0A9X1NPB7|A0A9X1NPB7_9ACTN	b732de3a3f035938b9de4f49826d2954	639	SUPERFAMILY	SSF54211	Ribosomal protein S5 domain 2-like	241	494	4.93E-92	T	06-02-2025	IPR020568	Ribosomal protein uS5 domain 2-type superfamily	-	-
tr|A0A9X1NPB7|A0A9X1NPB7_9ACTN	b732de3a3f035938b9de4f49826d2954	639	SUPERFAMILY	SSF110942	HSP90 C-terminal domain	518	633	1.57E-27	T	06-02-2025	IPR037196	HSP90, C-terminal domain	-	-
tr|A0A9X1NPB7|A0A9X1NPB7_9ACTN	b732de3a3f035938b9de4f49826d2954	639	PRINTS	PR00775	90kDa heat shock protein signature	6	26	2.6E-54	T	06-02-2025	IPR020575	Heat shock protein Hsp90, N-terminal	-	-
tr|A0A9X1NPB7|A0A9X1NPB7_9ACTN	b732de3a3f035938b9de4f49826d2954	639	PRINTS	PR00775	90kDa heat shock protein signature	27	49	2.6E-54	T	06-02-2025	IPR020575	Heat shock protein Hsp90, N-terminal	-	-
tr|A0A9X1NPB7|A0A9X1NPB7_9ACTN	b732de3a3f035938b9de4f49826d2954	639	PRINTS	PR00775	90kDa heat shock protein signature	76	93	2.6E-54	T	06-02-2025	IPR020575	Heat shock protein Hsp90, N-terminal	-	-
tr|A0A9X1NPB7|A0A9X1NPB7_9ACTN	b732de3a3f035938b9de4f49826d2954	639	PRINTS	PR00775	90kDa heat shock protein signature	94	111	2.6E-54	T	06-02-2025	IPR020575	Heat shock protein Hsp90, N-terminal	-	-
tr|A0A9X1NPB7|A0A9X1NPB7_9ACTN	b732de3a3f035938b9de4f49826d2954	639	PRINTS	PR00775	90kDa heat shock protein signature	125	147	2.6E-54	T	06-02-2025	IPR020575	Heat shock protein Hsp90, N-terminal	-	-
tr|A0A9X1NPB7|A0A9X1NPB7_9ACTN	b732de3a3f035938b9de4f49826d2954	639	PRINTS	PR00775	90kDa heat shock protein signature	175	192	2.6E-54	T	06-02-2025	IPR020575	Heat shock protein Hsp90, N-terminal	-	-
tr|A0A9X1NPB7|A0A9X1NPB7_9ACTN	b732de3a3f035938b9de4f49826d2954	639	PRINTS	PR00775	90kDa heat shock protein signature	198	216	2.6E-54	T	06-02-2025	IPR020575	Heat shock protein Hsp90, N-terminal	-	-
tr|A0A9X1NPB7|A0A9X1NPB7_9ACTN	b732de3a3f035938b9de4f49826d2954	639	Gene3D	G3DSA:3.30.565.10	-	1	233	2.7E-71	T	06-02-2025	IPR036890	Histidine kinase/HSP90-like ATPase superfamily	-	-
tr|A0A9X1NPB7|A0A9X1NPB7_9ACTN	b732de3a3f035938b9de4f49826d2954	639	Gene3D	G3DSA:3.30.230.80	-	240	411	3.7E-61	T	06-02-2025	-	-	-	-
tr|A0A9X1NPB7|A0A9X1NPB7_9ACTN	b732de3a3f035938b9de4f49826d2954	639	Coils	Coil	Coil	103	123	-	T	06-02-2025	-	-	-	-
tr|A0A9X1NPB7|A0A9X1NPB7_9ACTN	b732de3a3f035938b9de4f49826d2954	639	PIRSF	PIRSF002583	HSP90_HTPG	1	638	0.0	T	06-02-2025	IPR001404	Heat shock protein Hsp90 family	-	-
tr|A0A9X1NPB7|A0A9X1NPB7_9ACTN	b732de3a3f035938b9de4f49826d2954	639	Hamap	MF_00505	Chaperone protein HtpG [htpG].	3	634	28.934902	T	06-02-2025	IPR001404	Heat shock protein Hsp90 family	-	-
tr|A0A9X1NPB7|A0A9X1NPB7_9ACTN	b732de3a3f035938b9de4f49826d2954	639	CDD	cd16927	HATPase_Hsp90-like	15	212	2.21913E-89	T	06-02-2025	IPR020575	Heat shock protein Hsp90, N-terminal	-	-
tr|A0A9X1NPB7|A0A9X1NPB7_9ACTN	b732de3a3f035938b9de4f49826d2954	639	FunFam	G3DSA:3.30.230.80:FF:000002	Molecular chaperone HtpG	240	407	3.2E-70	T	06-02-2025	-	-	-	-
tr|A0A9X1NPB7|A0A9X1NPB7_9ACTN	b732de3a3f035938b9de4f49826d2954	639	FunFam	G3DSA:3.30.565.10:FF:000009	Molecular chaperone HtpG	2	228	1.0E-84	T	06-02-2025	-	-	-	-
tr|A0A9X1NPB7|A0A9X1NPB7_9ACTN	b732de3a3f035938b9de4f49826d2954	639	Gene3D	G3DSA:1.20.120.790	-	500	637	2.3E-31	T	06-02-2025	IPR037196	HSP90, C-terminal domain	-	-
tr|A0A9X1NPB7|A0A9X1NPB7_9ACTN	b732de3a3f035938b9de4f49826d2954	639	FunFam	G3DSA:3.40.50.11260:FF:000005	Heat shock protein 90	408	494	1.6E-31	T	06-02-2025	-	-	-	-
tr|A0A1I4VZP9|A0A1I4VZP9_9GAMM	5ae5f31af138fb530fa2f6a42032f99e	626	FunFam	G3DSA:3.30.565.10:FF:000009	Molecular chaperone HtpG	2	220	1.2E-91	T	06-02-2025	-	-	-	-
tr|A0A1I4VZP9|A0A1I4VZP9_9GAMM	5ae5f31af138fb530fa2f6a42032f99e	626	SUPERFAMILY	SSF55874	ATPase domain of HSP90 chaperone/DNA topoisomerase II/histidine kinase	5	211	1.23E-64	T	06-02-2025	IPR036890	Histidine kinase/HSP90-like ATPase superfamily	-	-
tr|A0A1I4VZP9|A0A1I4VZP9_9GAMM	5ae5f31af138fb530fa2f6a42032f99e	626	Hamap	MF_00505	Chaperone protein HtpG [htpG].	3	620	31.420918	T	06-02-2025	IPR001404	Heat shock protein Hsp90 family	-	-
tr|A0A1I4VZP9|A0A1I4VZP9_9GAMM	5ae5f31af138fb530fa2f6a42032f99e	626	CDD	cd16927	HATPase_Hsp90-like	16	205	1.12109E-100	T	06-02-2025	IPR020575	Heat shock protein Hsp90, N-terminal	-	-
tr|A0A1I4VZP9|A0A1I4VZP9_9GAMM	5ae5f31af138fb530fa2f6a42032f99e	626	PRINTS	PR00775	90kDa heat shock protein signature	6	26	2.9E-61	T	06-02-2025	IPR020575	Heat shock protein Hsp90, N-terminal	-	-
tr|A0A1I4VZP9|A0A1I4VZP9_9GAMM	5ae5f31af138fb530fa2f6a42032f99e	626	PRINTS	PR00775	90kDa heat shock protein signature	27	49	2.9E-61	T	06-02-2025	IPR020575	Heat shock protein Hsp90, N-terminal	-	-
tr|A0A1I4VZP9|A0A1I4VZP9_9GAMM	5ae5f31af138fb530fa2f6a42032f99e	626	PRINTS	PR00775	90kDa heat shock protein signature	76	93	2.9E-61	T	06-02-2025	IPR020575	Heat shock protein Hsp90, N-terminal	-	-
tr|A0A1I4VZP9|A0A1I4VZP9_9GAMM	5ae5f31af138fb530fa2f6a42032f99e	626	PRINTS	PR00775	90kDa heat shock protein signature	94	111	2.9E-61	T	06-02-2025	IPR020575	Heat shock protein Hsp90, N-terminal	-	-
tr|A0A1I4VZP9|A0A1I4VZP9_9GAMM	5ae5f31af138fb530fa2f6a42032f99e	626	PRINTS	PR00775	90kDa heat shock protein signature	121	143	2.9E-61	T	06-02-2025	IPR020575	Heat shock protein Hsp90, N-terminal	-	-
tr|A0A1I4VZP9|A0A1I4VZP9_9GAMM	5ae5f31af138fb530fa2f6a42032f99e	626	PRINTS	PR00775	90kDa heat shock protein signature	173	190	2.9E-61	T	06-02-2025	IPR020575	Heat shock protein Hsp90, N-terminal	-	-
tr|A0A1I4VZP9|A0A1I4VZP9_9GAMM	5ae5f31af138fb530fa2f6a42032f99e	626	PRINTS	PR00775	90kDa heat shock protein signature	191	209	2.9E-61	T	06-02-2025	IPR020575	Heat shock protein Hsp90, N-terminal	-	-
tr|A0A1I4VZP9|A0A1I4VZP9_9GAMM	5ae5f31af138fb530fa2f6a42032f99e	626	Gene3D	G3DSA:3.40.50.11260	-	397	487	1.7E-28	T	06-02-2025	-	-	-	-
tr|A0A1I4VZP9|A0A1I4VZP9_9GAMM	5ae5f31af138fb530fa2f6a42032f99e	626	Pfam	PF00183	Hsp90 protein	218	619	2.4E-123	T	06-02-2025	IPR001404	Heat shock protein Hsp90 family	-	-
tr|A0A1I4VZP9|A0A1I4VZP9_9GAMM	5ae5f31af138fb530fa2f6a42032f99e	626	ProSitePatterns	PS00298	Heat shock hsp90 proteins family signature.	26	35	-	T	06-02-2025	IPR019805	Heat shock protein Hsp90, conserved site	-	-
tr|A0A1I4VZP9|A0A1I4VZP9_9GAMM	5ae5f31af138fb530fa2f6a42032f99e	626	FunFam	G3DSA:3.30.230.80:FF:000002	Molecular chaperone HtpG	228	396	3.2E-75	T	06-02-2025	-	-	-	-
tr|A0A1I4VZP9|A0A1I4VZP9_9GAMM	5ae5f31af138fb530fa2f6a42032f99e	626	SUPERFAMILY	SSF110942	HSP90 C-terminal domain	509	620	4.45E-33	T	06-02-2025	IPR037196	HSP90, C-terminal domain	-	-
tr|A0A1I4VZP9|A0A1I4VZP9_9GAMM	5ae5f31af138fb530fa2f6a42032f99e	626	Gene3D	G3DSA:3.30.230.80	-	228	396	6.0E-68	T	06-02-2025	-	-	-	-
tr|A0A1I4VZP9|A0A1I4VZP9_9GAMM	5ae5f31af138fb530fa2f6a42032f99e	626	SMART	SM00387	HKATPase_4	28	185	1.3E-10	T	06-02-2025	IPR003594	Histidine kinase/HSP90-like ATPase domain	-	-
tr|A0A1I4VZP9|A0A1I4VZP9_9GAMM	5ae5f31af138fb530fa2f6a42032f99e	626	PIRSF	PIRSF002583	HSP90_HTPG	1	624	0.0	T	06-02-2025	IPR001404	Heat shock protein Hsp90 family	-	-
tr|A0A1I4VZP9|A0A1I4VZP9_9GAMM	5ae5f31af138fb530fa2f6a42032f99e	626	Gene3D	G3DSA:3.30.565.10	-	2	215	5.8E-78	T	06-02-2025	IPR036890	Histidine kinase/HSP90-like ATPase superfamily	-	-
tr|A0A1I4VZP9|A0A1I4VZP9_9GAMM	5ae5f31af138fb530fa2f6a42032f99e	626	Pfam	PF13589	Histidine kinase-, DNA gyrase B-, and HSP90-like ATPase	32	163	6.9E-7	T	06-02-2025	-	-	-	-
tr|A0A1I4VZP9|A0A1I4VZP9_9GAMM	5ae5f31af138fb530fa2f6a42032f99e	626	Gene3D	G3DSA:1.20.120.790	-	489	620	1.7E-34	T	06-02-2025	IPR037196	HSP90, C-terminal domain	-	-
tr|A0A1I4VZP9|A0A1I4VZP9_9GAMM	5ae5f31af138fb530fa2f6a42032f99e	626	PANTHER	PTHR11528	HEAT SHOCK PROTEIN 90 FAMILY MEMBER	3	620	0.0	T	06-02-2025	IPR001404	Heat shock protein Hsp90 family	-	-
tr|A0A1I4VZP9|A0A1I4VZP9_9GAMM	5ae5f31af138fb530fa2f6a42032f99e	626	SUPERFAMILY	SSF54211	Ribosomal protein S5 domain 2-like	229	485	1.29E-94	T	06-02-2025	IPR020568	Ribosomal protein uS5 domain 2-type superfamily	-	-
tr|A0A327RAN3|A0A327RAN3_9FLAO	bb02d42007df28614270d3a15d22d3ef	636	FunFam	G3DSA:3.30.565.10:FF:000076	Molecular chaperone HtpG	1	210	1.0E-88	T	06-02-2025	-	-	-	-
tr|A0A327RAN3|A0A327RAN3_9FLAO	bb02d42007df28614270d3a15d22d3ef	636	SUPERFAMILY	SSF54211	Ribosomal protein S5 domain 2-like	242	493	3.49E-61	T	06-02-2025	IPR020568	Ribosomal protein uS5 domain 2-type superfamily	-	-
tr|A0A327RAN3|A0A327RAN3_9FLAO	bb02d42007df28614270d3a15d22d3ef	636	PANTHER	PTHR11528	HEAT SHOCK PROTEIN 90 FAMILY MEMBER	8	630	1.1E-112	T	06-02-2025	IPR001404	Heat shock protein Hsp90 family	-	-
tr|A0A327RAN3|A0A327RAN3_9FLAO	bb02d42007df28614270d3a15d22d3ef	636	CDD	cd16927	HATPase_Hsp90-like	11	197	3.16632E-76	T	06-02-2025	IPR020575	Heat shock protein Hsp90, N-terminal	-	-
tr|A0A327RAN3|A0A327RAN3_9FLAO	bb02d42007df28614270d3a15d22d3ef	636	Gene3D	G3DSA:3.30.565.10	-	1	204	1.4E-59	T	06-02-2025	IPR036890	Histidine kinase/HSP90-like ATPase superfamily	-	-
tr|A0A327RAN3|A0A327RAN3_9FLAO	bb02d42007df28614270d3a15d22d3ef	636	Pfam	PF00183	Hsp90 protein	179	635	2.9E-46	T	06-02-2025	IPR001404	Heat shock protein Hsp90 family	-	-
tr|A0A327RAN3|A0A327RAN3_9FLAO	bb02d42007df28614270d3a15d22d3ef	636	FunFam	G3DSA:3.30.230.80:FF:000008	Molecular chaperone HtpG	241	410	2.4E-80	T	06-02-2025	-	-	-	-
tr|A0A327RAN3|A0A327RAN3_9FLAO	bb02d42007df28614270d3a15d22d3ef	636	SUPERFAMILY	SSF55874	ATPase domain of HSP90 chaperone/DNA topoisomerase II/histidine kinase	2	209	4.19E-58	T	06-02-2025	IPR036890	Histidine kinase/HSP90-like ATPase superfamily	-	-
tr|A0A327RAN3|A0A327RAN3_9FLAO	bb02d42007df28614270d3a15d22d3ef	636	Pfam	PF13589	Histidine kinase-, DNA gyrase B-, and HSP90-like ATPase	27	150	3.9E-7	T	06-02-2025	-	-	-	-
tr|A0A327RAN3|A0A327RAN3_9FLAO	bb02d42007df28614270d3a15d22d3ef	636	Gene3D	G3DSA:3.30.230.80	-	241	409	7.5E-45	T	06-02-2025	-	-	-	-
tr|A0A327RAN3|A0A327RAN3_9FLAO	bb02d42007df28614270d3a15d22d3ef	636	MobiDBLite	mobidb-lite	consensus disorder prediction	206	231	-	T	06-02-2025	-	-	-	-
tr|A0A327RAN3|A0A327RAN3_9FLAO	bb02d42007df28614270d3a15d22d3ef	636	PRINTS	PR00775	90kDa heat shock protein signature	23	45	1.4E-39	T	06-02-2025	IPR020575	Heat shock protein Hsp90, N-terminal	-	-
tr|A0A327RAN3|A0A327RAN3_9FLAO	bb02d42007df28614270d3a15d22d3ef	636	PRINTS	PR00775	90kDa heat shock protein signature	71	88	1.4E-39	T	06-02-2025	IPR020575	Heat shock protein Hsp90, N-terminal	-	-
tr|A0A327RAN3|A0A327RAN3_9FLAO	bb02d42007df28614270d3a15d22d3ef	636	PRINTS	PR00775	90kDa heat shock protein signature	89	106	1.4E-39	T	06-02-2025	IPR020575	Heat shock protein Hsp90, N-terminal	-	-
tr|A0A327RAN3|A0A327RAN3_9FLAO	bb02d42007df28614270d3a15d22d3ef	636	PRINTS	PR00775	90kDa heat shock protein signature	115	137	1.4E-39	T	06-02-2025	IPR020575	Heat shock protein Hsp90, N-terminal	-	-
tr|A0A327RAN3|A0A327RAN3_9FLAO	bb02d42007df28614270d3a15d22d3ef	636	PRINTS	PR00775	90kDa heat shock protein signature	165	182	1.4E-39	T	06-02-2025	IPR020575	Heat shock protein Hsp90, N-terminal	-	-
tr|A0A327RAN3|A0A327RAN3_9FLAO	bb02d42007df28614270d3a15d22d3ef	636	PRINTS	PR00775	90kDa heat shock protein signature	183	201	1.4E-39	T	06-02-2025	IPR020575	Heat shock protein Hsp90, N-terminal	-	-
tr|A0A327RAN3|A0A327RAN3_9FLAO	bb02d42007df28614270d3a15d22d3ef	636	PIRSF	PIRSF002583	HSP90_HTPG	1	636	0.0	T	06-02-2025	IPR001404	Heat shock protein Hsp90 family	-	-
tr|A0A327RAN3|A0A327RAN3_9FLAO	bb02d42007df28614270d3a15d22d3ef	636	Gene3D	G3DSA:1.20.120.790	-	502	636	1.5E-11	T	06-02-2025	IPR037196	HSP90, C-terminal domain	-	-
tr|A0A327RAN3|A0A327RAN3_9FLAO	bb02d42007df28614270d3a15d22d3ef	636	ProSitePatterns	PS00298	Heat shock hsp90 proteins family signature.	22	31	-	T	06-02-2025	IPR019805	Heat shock protein Hsp90, conserved site	-	-
tr|A0A327RAN3|A0A327RAN3_9FLAO	bb02d42007df28614270d3a15d22d3ef	636	Gene3D	G3DSA:3.40.50.11260	-	415	500	5.3E-5	T	06-02-2025	-	-	-	-
tr|D3FX53|D3FX53_ALKPO	ae5e909a68d904173be3f69b1d53ddd5	1676	SUPERFAMILY	SSF52129	Caspase-like	1415	1618	1.71E-9	T	06-02-2025	IPR029030	Caspase-like domain superfamily	-	-
tr|D3FX53|D3FX53_ALKPO	ae5e909a68d904173be3f69b1d53ddd5	1676	Gene3D	G3DSA:3.30.565.10	-	6	220	6.7E-14	T	06-02-2025	IPR036890	Histidine kinase/HSP90-like ATPase superfamily	-	-
tr|D3FX53|D3FX53_ALKPO	ae5e909a68d904173be3f69b1d53ddd5	1676	SUPERFAMILY	SSF55874	ATPase domain of HSP90 chaperone/DNA topoisomerase II/histidine kinase	24	203	3.42E-14	T	06-02-2025	IPR036890	Histidine kinase/HSP90-like ATPase superfamily	-	-
tr|D3FX53|D3FX53_ALKPO	ae5e909a68d904173be3f69b1d53ddd5	1676	Pfam	PF04326	Schlafen, AlbA_2	1293	1400	2.3E-4	T	06-02-2025	IPR007421	Schlafen, AlbA_2 domain	-	-
tr|D3FX53|D3FX53_ALKPO	ae5e909a68d904173be3f69b1d53ddd5	1676	Gene3D	G3DSA:3.40.50.1460	-	1419	1671	2.9E-21	T	06-02-2025	-	-	-	-
tr|D3FX53|D3FX53_ALKPO	ae5e909a68d904173be3f69b1d53ddd5	1676	PANTHER	PTHR32387	WU:FJ29H11	13	358	3.4E-36	T	06-02-2025	IPR052957	Auxin-regulated embryogenesis mediator	-	-
tr|D3FX53|D3FX53_ALKPO	ae5e909a68d904173be3f69b1d53ddd5	1676	Gene3D	G3DSA:3.30.950.30	Schlafen, AAA domain	1278	1405	1.1E-11	T	06-02-2025	IPR038461	Schlafen, AlbA_2 domain superfamily	-	-
tr|F3PV90|F3PV90_9BACE	9d40d63f95b446a13e38bf391ff6c5c9	682	Gene3D	G3DSA:3.30.565.10	-	3	219	1.9E-56	T	06-02-2025	IPR036890	Histidine kinase/HSP90-like ATPase superfamily	-	-
tr|F3PV90|F3PV90_9BACE	9d40d63f95b446a13e38bf391ff6c5c9	682	Gene3D	G3DSA:3.30.230.80	-	221	389	1.6E-44	T	06-02-2025	-	-	-	-
tr|F3PV90|F3PV90_9BACE	9d40d63f95b446a13e38bf391ff6c5c9	682	CDD	cd16927	HATPase_Hsp90-like	11	194	1.44768E-72	T	06-02-2025	IPR020575	Heat shock protein Hsp90, N-terminal	-	-
tr|F3PV90|F3PV90_9BACE	9d40d63f95b446a13e38bf391ff6c5c9	682	FunFam	G3DSA:3.30.230.80:FF:000008	Molecular chaperone HtpG	222	390	6.3E-98	T	06-02-2025	-	-	-	-
tr|F3PV90|F3PV90_9BACE	9d40d63f95b446a13e38bf391ff6c5c9	682	PANTHER	PTHR11528	HEAT SHOCK PROTEIN 90 FAMILY MEMBER	10	598	8.8E-106	T	06-02-2025	IPR001404	Heat shock protein Hsp90 family	-	-
tr|F3PV90|F3PV90_9BACE	9d40d63f95b446a13e38bf391ff6c5c9	682	FunFam	G3DSA:3.30.565.10:FF:000076	Molecular chaperone HtpG	1	207	1.9E-110	T	06-02-2025	-	-	-	-
tr|F3PV90|F3PV90_9BACE	9d40d63f95b446a13e38bf391ff6c5c9	682	Gene3D	G3DSA:1.20.120.790	-	482	682	2.6E-7	T	06-02-2025	IPR037196	HSP90, C-terminal domain	-	-
tr|F3PV90|F3PV90_9BACE	9d40d63f95b446a13e38bf391ff6c5c9	682	Gene3D	G3DSA:3.40.50.11260	-	392	475	5.0E-6	T	06-02-2025	-	-	-	-
tr|F3PV90|F3PV90_9BACE	9d40d63f95b446a13e38bf391ff6c5c9	682	Coils	Coil	Coil	586	616	-	T	06-02-2025	-	-	-	-
tr|F3PV90|F3PV90_9BACE	9d40d63f95b446a13e38bf391ff6c5c9	682	SUPERFAMILY	SSF55874	ATPase domain of HSP90 chaperone/DNA topoisomerase II/histidine kinase	1	204	1.09E-53	T	06-02-2025	IPR036890	Histidine kinase/HSP90-like ATPase superfamily	-	-
tr|F3PV90|F3PV90_9BACE	9d40d63f95b446a13e38bf391ff6c5c9	682	PIRSF	PIRSF002583	HSP90_HTPG	587	673	45.0	T	06-02-2025	IPR001404	Heat shock protein Hsp90 family	-	-
tr|F3PV90|F3PV90_9BACE	9d40d63f95b446a13e38bf391ff6c5c9	682	PIRSF	PIRSF002583	HSP90_HTPG	1	654	0.0	T	06-02-2025	IPR001404	Heat shock protein Hsp90 family	-	-
tr|F3PV90|F3PV90_9BACE	9d40d63f95b446a13e38bf391ff6c5c9	682	Pfam	PF13589	Histidine kinase-, DNA gyrase B-, and HSP90-like ATPase	27	138	4.1E-5	T	06-02-2025	-	-	-	-
tr|F3PV90|F3PV90_9BACE	9d40d63f95b446a13e38bf391ff6c5c9	682	SUPERFAMILY	SSF54211	Ribosomal protein S5 domain 2-like	223	474	1.21E-65	T	06-02-2025	IPR020568	Ribosomal protein uS5 domain 2-type superfamily	-	-
tr|F3PV90|F3PV90_9BACE	9d40d63f95b446a13e38bf391ff6c5c9	682	PRINTS	PR00775	90kDa heat shock protein signature	23	45	3.8E-38	T	06-02-2025	IPR020575	Heat shock protein Hsp90, N-terminal	-	-
tr|F3PV90|F3PV90_9BACE	9d40d63f95b446a13e38bf391ff6c5c9	682	PRINTS	PR00775	90kDa heat shock protein signature	69	86	3.8E-38	T	06-02-2025	IPR020575	Heat shock protein Hsp90, N-terminal	-	-
tr|F3PV90|F3PV90_9BACE	9d40d63f95b446a13e38bf391ff6c5c9	682	PRINTS	PR00775	90kDa heat shock protein signature	87	104	3.8E-38	T	06-02-2025	IPR020575	Heat shock protein Hsp90, N-terminal	-	-
tr|F3PV90|F3PV90_9BACE	9d40d63f95b446a13e38bf391ff6c5c9	682	PRINTS	PR00775	90kDa heat shock protein signature	111	133	3.8E-38	T	06-02-2025	IPR020575	Heat shock protein Hsp90, N-terminal	-	-
tr|F3PV90|F3PV90_9BACE	9d40d63f95b446a13e38bf391ff6c5c9	682	PRINTS	PR00775	90kDa heat shock protein signature	162	179	3.8E-38	T	06-02-2025	IPR020575	Heat shock protein Hsp90, N-terminal	-	-
tr|F3PV90|F3PV90_9BACE	9d40d63f95b446a13e38bf391ff6c5c9	682	PRINTS	PR00775	90kDa heat shock protein signature	180	198	3.8E-38	T	06-02-2025	IPR020575	Heat shock protein Hsp90, N-terminal	-	-
tr|F3PV90|F3PV90_9BACE	9d40d63f95b446a13e38bf391ff6c5c9	682	ProSitePatterns	PS00298	Heat shock hsp90 proteins family signature.	22	31	-	T	06-02-2025	IPR019805	Heat shock protein Hsp90, conserved site	-	-
tr|F3PV90|F3PV90_9BACE	9d40d63f95b446a13e38bf391ff6c5c9	682	Pfam	PF00183	Hsp90 protein	210	579	6.0E-45	T	06-02-2025	IPR001404	Heat shock protein Hsp90 family	-	-
tr|A0A2A9EIS3|A0A2A9EIS3_9MICO	0a9836e7f83939ebd6a15f274d79d07b	119	Gene3D	G3DSA:3.40.1350.10	-	10	118	2.6E-31	T	06-02-2025	IPR011856	tRNA endonuclease-like domain superfamily	-	-
tr|A0A2A9EIS3|A0A2A9EIS3_9MICO	0a9836e7f83939ebd6a15f274d79d07b	119	SUPERFAMILY	SSF52980	Restriction endonuclease-like	9	106	6.11E-20	T	06-02-2025	IPR011335	Restriction endonuclease type II-like	-	-
tr|A0A2A9EIS3|A0A2A9EIS3_9MICO	0a9836e7f83939ebd6a15f274d79d07b	119	Hamap	MF_00048	UPF0102 protein YraN [yraN].	4	116	22.844347	T	06-02-2025	IPR003509	UPF0102 protein YraN-like	-	-
tr|A0A2A9EIS3|A0A2A9EIS3_9MICO	0a9836e7f83939ebd6a15f274d79d07b	119	CDD	cd20736	PoNe_Nuclease	8	86	1.92102E-30	T	06-02-2025	-	-	-	-
tr|A0A2A9EIS3|A0A2A9EIS3_9MICO	0a9836e7f83939ebd6a15f274d79d07b	119	Pfam	PF02021	Uncharacterised protein family UPF0102	11	103	2.8E-26	T	06-02-2025	IPR003509	UPF0102 protein YraN-like	-	-
tr|A0A2A9EIS3|A0A2A9EIS3_9MICO	0a9836e7f83939ebd6a15f274d79d07b	119	PANTHER	PTHR34039	UPF0102 PROTEIN YRAN	4	116	2.7E-31	T	06-02-2025	IPR003509	UPF0102 protein YraN-like	-	-
tr|A0A3E3K3E3|A0A3E3K3E3_9FIRM	2f23a3abf29cf89707570bc64a643cc3	719	PANTHER	PTHR10724	30S RIBOSOMAL PROTEIN S1	36	716	0.0	T	06-02-2025	IPR050437	Small ribosomal subunit protein bS1-like	-	-
tr|A0A3E3K3E3|A0A3E3K3E3_9FIRM	2f23a3abf29cf89707570bc64a643cc3	719	FunFam	G3DSA:1.10.150.310:FF:000001	RNA-binding transcriptional accessory protein	490	625	2.0E-49	T	06-02-2025	-	-	-	-
tr|A0A3E3K3E3|A0A3E3K3E3_9FIRM	2f23a3abf29cf89707570bc64a643cc3	719	SUPERFAMILY	SSF50249	Nucleic acid-binding proteins	630	717	1.57E-25	T	06-02-2025	IPR012340	Nucleic acid-binding, OB-fold	-	-
tr|A0A3E3K3E3|A0A3E3K3E3_9FIRM	2f23a3abf29cf89707570bc64a643cc3	719	Gene3D	G3DSA:1.10.150.310	-	490	625	1.8E-48	T	06-02-2025	-	-	-	-
tr|A0A3E3K3E3|A0A3E3K3E3_9FIRM	2f23a3abf29cf89707570bc64a643cc3	719	ProSiteProfiles	PS50126	S1 domain profile.	646	716	22.270998	T	06-02-2025	IPR003029	S1 domain	-	-
tr|A0A3E3K3E3|A0A3E3K3E3_9FIRM	2f23a3abf29cf89707570bc64a643cc3	719	CDD	cd05685	S1_Tex	646	714	1.44961E-34	T	06-02-2025	IPR044146	Tex, S1 domain	-	-
tr|A0A3E3K3E3|A0A3E3K3E3_9FIRM	2f23a3abf29cf89707570bc64a643cc3	719	Pfam	PF16921	Tex protein YqgF-like domain	314	442	3.1E-48	T	06-02-2025	IPR032639	Tex protein, YqgF-like domain	-	-
tr|A0A3E3K3E3|A0A3E3K3E3_9FIRM	2f23a3abf29cf89707570bc64a643cc3	719	SUPERFAMILY	SSF47781	RuvA domain 2-like	461	548	2.33E-27	T	06-02-2025	IPR010994	RuvA domain 2-like	-	-
tr|A0A3E3K3E3|A0A3E3K3E3_9FIRM	2f23a3abf29cf89707570bc64a643cc3	719	SUPERFAMILY	SSF53098	Ribonuclease H-like	310	460	1.67E-46	T	06-02-2025	IPR012337	Ribonuclease H-like superfamily	-	-
tr|A0A3E3K3E3|A0A3E3K3E3_9FIRM	2f23a3abf29cf89707570bc64a643cc3	719	FunFam	G3DSA:3.30.420.140:FF:000001	RNA-binding transcriptional accessory protein	313	442	4.0E-46	T	06-02-2025	-	-	-	-
tr|A0A3E3K3E3|A0A3E3K3E3_9FIRM	2f23a3abf29cf89707570bc64a643cc3	719	Pfam	PF09371	Tex-like protein N-terminal domain	1	75	3.5E-28	T	06-02-2025	IPR018974	Tex-like protein, N-terminal	-	-
tr|A0A3E3K3E3|A0A3E3K3E3_9FIRM	2f23a3abf29cf89707570bc64a643cc3	719	Gene3D	G3DSA:1.10.3500.10	-	108	489	0.0	T	06-02-2025	IPR023323	Tex-like domain superfamily	-	-
tr|A0A3E3K3E3|A0A3E3K3E3_9FIRM	2f23a3abf29cf89707570bc64a643cc3	719	FunFam	G3DSA:1.10.10.650:FF:000001	S1 RNA-binding domain 1	1	107	4.3E-38	T	06-02-2025	-	-	-	-
tr|A0A3E3K3E3|A0A3E3K3E3_9FIRM	2f23a3abf29cf89707570bc64a643cc3	719	Gene3D	G3DSA:3.30.420.140	-	313	442	0.0	T	06-02-2025	IPR037027	YqgF/RNase H-like domain superfamily	-	-
tr|A0A3E3K3E3|A0A3E3K3E3_9FIRM	2f23a3abf29cf89707570bc64a643cc3	719	Pfam	PF22706	Tex central region-like	138	298	1.4E-26	T	06-02-2025	IPR055179	Tex-like, central region	-	-
tr|A0A3E3K3E3|A0A3E3K3E3_9FIRM	2f23a3abf29cf89707570bc64a643cc3	719	SUPERFAMILY	SSF158832	Tex N-terminal region-like	1	309	1.22E-110	T	06-02-2025	-	-	-	-
tr|A0A3E3K3E3|A0A3E3K3E3_9FIRM	2f23a3abf29cf89707570bc64a643cc3	719	Gene3D	G3DSA:2.40.50.140	-	630	718	2.3E-26	T	06-02-2025	IPR012340	Nucleic acid-binding, OB-fold	-	-
tr|A0A3E3K3E3|A0A3E3K3E3_9FIRM	2f23a3abf29cf89707570bc64a643cc3	719	SUPERFAMILY	SSF47781	RuvA domain 2-like	551	627	2.02E-17	T	06-02-2025	IPR010994	RuvA domain 2-like	-	-
tr|A0A3E3K3E3|A0A3E3K3E3_9FIRM	2f23a3abf29cf89707570bc64a643cc3	719	Pfam	PF12836	Helix-hairpin-helix motif	482	546	1.9E-26	T	06-02-2025	-	-	-	-
tr|A0A3E3K3E3|A0A3E3K3E3_9FIRM	2f23a3abf29cf89707570bc64a643cc3	719	Pfam	PF17674	HHH domain	552	625	6.7E-17	T	06-02-2025	IPR041692	HHH domain 9	-	-
tr|A0A3E3K3E3|A0A3E3K3E3_9FIRM	2f23a3abf29cf89707570bc64a643cc3	719	SMART	SM00732	rnase_8s	314	415	1.2E-31	T	06-02-2025	IPR006641	YqgF/RNase H-like domain	-	-
tr|A0A3E3K3E3|A0A3E3K3E3_9FIRM	2f23a3abf29cf89707570bc64a643cc3	719	Pfam	PF00575	S1 RNA binding domain	643	716	1.3E-14	T	06-02-2025	IPR003029	S1 domain	-	-
tr|A0A3E3K3E3|A0A3E3K3E3_9FIRM	2f23a3abf29cf89707570bc64a643cc3	719	SMART	SM00316	S1_6	644	716	1.7E-24	T	06-02-2025	IPR003029	S1 domain	-	-
tr|A0A3E3K3E3|A0A3E3K3E3_9FIRM	2f23a3abf29cf89707570bc64a643cc3	719	FunFam	G3DSA:2.40.50.140:FF:000051	RNA-binding transcriptional accessory protein	629	718	1.9E-33	T	06-02-2025	-	-	-	-
tr|A0A3E3K3E3|A0A3E3K3E3_9FIRM	2f23a3abf29cf89707570bc64a643cc3	719	Gene3D	G3DSA:1.10.10.650	-	1	107	6.4E-38	T	06-02-2025	IPR023319	Tex-like protein, HTH domain superfamily	-	-
tr|A0A6H9UWM5|A0A6H9UWM5_9ACTN	715b69ff2c83f5f2fe6856fd8474b927	623	PIRSF	PIRSF002583	HSP90_HTPG	1	622	1.9E-91	T	06-02-2025	IPR001404	Heat shock protein Hsp90 family	-	-
tr|A0A6H9UWM5|A0A6H9UWM5_9ACTN	715b69ff2c83f5f2fe6856fd8474b927	623	Gene3D	G3DSA:3.30.565.10	-	14	220	6.3E-45	T	06-02-2025	IPR036890	Histidine kinase/HSP90-like ATPase superfamily	-	-
tr|A0A6H9UWM5|A0A6H9UWM5_9ACTN	715b69ff2c83f5f2fe6856fd8474b927	623	PANTHER	PTHR11528	HEAT SHOCK PROTEIN 90 FAMILY MEMBER	281	406	2.5E-40	T	06-02-2025	IPR001404	Heat shock protein Hsp90 family	-	-
tr|A0A6H9UWM5|A0A6H9UWM5_9ACTN	715b69ff2c83f5f2fe6856fd8474b927	623	SUPERFAMILY	SSF55874	ATPase domain of HSP90 chaperone/DNA topoisomerase II/histidine kinase	19	216	1.64E-37	T	06-02-2025	IPR036890	Histidine kinase/HSP90-like ATPase superfamily	-	-
tr|A0A6H9UWM5|A0A6H9UWM5_9ACTN	715b69ff2c83f5f2fe6856fd8474b927	623	Coils	Coil	Coil	510	530	-	T	06-02-2025	-	-	-	-
tr|A0A6H9UWM5|A0A6H9UWM5_9ACTN	715b69ff2c83f5f2fe6856fd8474b927	623	SUPERFAMILY	SSF54211	Ribosomal protein S5 domain 2-like	224	453	1.74E-40	T	06-02-2025	IPR020568	Ribosomal protein uS5 domain 2-type superfamily	-	-
tr|A0A6H9UWM5|A0A6H9UWM5_9ACTN	715b69ff2c83f5f2fe6856fd8474b927	623	Gene3D	G3DSA:3.30.230.80	-	259	387	2.6E-15	T	06-02-2025	-	-	-	-
tr|A0A6H9UWM5|A0A6H9UWM5_9ACTN	715b69ff2c83f5f2fe6856fd8474b927	623	PRINTS	PR00775	90kDa heat shock protein signature	17	37	4.2E-14	T	06-02-2025	IPR020575	Heat shock protein Hsp90, N-terminal	-	-
tr|A0A6H9UWM5|A0A6H9UWM5_9ACTN	715b69ff2c83f5f2fe6856fd8474b927	623	PRINTS	PR00775	90kDa heat shock protein signature	38	60	4.2E-14	T	06-02-2025	IPR020575	Heat shock protein Hsp90, N-terminal	-	-
tr|A0A6H9UWM5|A0A6H9UWM5_9ACTN	715b69ff2c83f5f2fe6856fd8474b927	623	PRINTS	PR00775	90kDa heat shock protein signature	123	145	4.2E-14	T	06-02-2025	IPR020575	Heat shock protein Hsp90, N-terminal	-	-
tr|A0A6H9UWM5|A0A6H9UWM5_9ACTN	715b69ff2c83f5f2fe6856fd8474b927	623	PRINTS	PR00775	90kDa heat shock protein signature	178	195	4.2E-14	T	06-02-2025	IPR020575	Heat shock protein Hsp90, N-terminal	-	-
tr|A0A6H9UWM5|A0A6H9UWM5_9ACTN	715b69ff2c83f5f2fe6856fd8474b927	623	Pfam	PF13589	Histidine kinase-, DNA gyrase B-, and HSP90-like ATPase	41	171	7.4E-7	T	06-02-2025	-	-	-	-
tr|A0A7U4QJD3|A0A7U4QJD3_DESA2	e517fef242c9d681045d91624c376e4e	506	Coils	Coil	Coil	246	266	-	T	06-02-2025	-	-	-	-
tr|A0A7U4QJD3|A0A7U4QJD3_DESA2	e517fef242c9d681045d91624c376e4e	506	Pfam	PF13020	Protein NO VEIN, C-terminal	390	474	1.3E-12	T	06-02-2025	IPR024975	Protein NO VEIN, C-terminal	-	-
tr|D2QAP2|D2QAP2_BIFDB	defe226f67c1bfd63973f757ad83ff51	1185	CDD	cd18793	SF2_C_SNF	503	636	1.46383E-42	T	06-02-2025	IPR049730	SNF2/RAD5-like, C-terminal helicase domain	-	-
tr|D2QAP2|D2QAP2_BIFDB	defe226f67c1bfd63973f757ad83ff51	1185	CDD	cd18011	DEXDc_RapA	113	320	2.16918E-68	T	06-02-2025	-	-	-	-
tr|D2QAP2|D2QAP2_BIFDB	defe226f67c1bfd63973f757ad83ff51	1185	Pfam	PF00271	Helicase conserved C-terminal domain	518	625	5.0E-21	T	06-02-2025	IPR001650	Helicase, C-terminal domain-like	-	-
tr|D2QAP2|D2QAP2_BIFDB	defe226f67c1bfd63973f757ad83ff51	1185	Coils	Coil	Coil	402	422	-	T	06-02-2025	-	-	-	-
tr|D2QAP2|D2QAP2_BIFDB	defe226f67c1bfd63973f757ad83ff51	1185	SMART	SM00487	ultradead3	109	310	1.4E-16	T	06-02-2025	IPR014001	Helicase superfamily 1/2, ATP-binding domain	-	-
tr|D2QAP2|D2QAP2_BIFDB	defe226f67c1bfd63973f757ad83ff51	1185	SUPERFAMILY	SSF52540	P-loop containing nucleoside triphosphate hydrolases	231	665	2.72E-47	T	06-02-2025	IPR027417	P-loop containing nucleoside triphosphate hydrolase	-	-
tr|D2QAP2|D2QAP2_BIFDB	defe226f67c1bfd63973f757ad83ff51	1185	Gene3D	G3DSA:3.40.50.10810	-	110	392	1.8E-60	T	06-02-2025	IPR038718	SNF2-like, N-terminal domain superfamily	-	-
tr|D2QAP2|D2QAP2_BIFDB	defe226f67c1bfd63973f757ad83ff51	1185	PANTHER	PTHR45766	DNA ANNEALING HELICASE AND ENDONUCLEASE ZRANB3 FAMILY MEMBER	132	662	6.9E-43	T	06-02-2025	-	-	-	-
tr|D2QAP2|D2QAP2_BIFDB	defe226f67c1bfd63973f757ad83ff51	1185	Pfam	PF13020	Protein NO VEIN, C-terminal	1062	1152	1.1E-12	T	06-02-2025	IPR024975	Protein NO VEIN, C-terminal	-	-
tr|D2QAP2|D2QAP2_BIFDB	defe226f67c1bfd63973f757ad83ff51	1185	SMART	SM00490	helicmild6	540	625	5.4E-23	T	06-02-2025	IPR001650	Helicase, C-terminal domain-like	-	-
tr|D2QAP2|D2QAP2_BIFDB	defe226f67c1bfd63973f757ad83ff51	1185	SUPERFAMILY	SSF52540	P-loop containing nucleoside triphosphate hydrolases	101	306	3.71E-29	T	06-02-2025	IPR027417	P-loop containing nucleoside triphosphate hydrolase	-	-
tr|D2QAP2|D2QAP2_BIFDB	defe226f67c1bfd63973f757ad83ff51	1185	ProSiteProfiles	PS51192	Superfamilies 1 and 2 helicase ATP-binding type-1 domain profile.	124	298	14.514156	T	06-02-2025	IPR014001	Helicase superfamily 1/2, ATP-binding domain	-	-
tr|D2QAP2|D2QAP2_BIFDB	defe226f67c1bfd63973f757ad83ff51	1185	Pfam	PF00176	SNF2-related domain	134	356	4.8E-9	T	06-02-2025	IPR000330	SNF2, N-terminal	-	-
tr|D2QAP2|D2QAP2_BIFDB	defe226f67c1bfd63973f757ad83ff51	1185	Gene3D	G3DSA:3.40.50.300	-	450	656	8.5E-44	T	06-02-2025	IPR027417	P-loop containing nucleoside triphosphate hydrolase	-	-
tr|D2QAP2|D2QAP2_BIFDB	defe226f67c1bfd63973f757ad83ff51	1185	ProSiteProfiles	PS51194	Superfamilies 1 and 2 helicase C-terminal domain profile.	505	661	17.375523	T	06-02-2025	IPR001650	Helicase, C-terminal domain-like	-	-
tr|A0A1I1UH19|A0A1I1UH19_9GAMM	18bc30748fe6ac9c437290c7996dd7ea	640	Gene3D	G3DSA:3.30.565.10	-	3	216	1.2E-73	T	06-02-2025	IPR036890	Histidine kinase/HSP90-like ATPase superfamily	-	-
tr|A0A1I1UH19|A0A1I1UH19_9GAMM	18bc30748fe6ac9c437290c7996dd7ea	640	SUPERFAMILY	SSF55874	ATPase domain of HSP90 chaperone/DNA topoisomerase II/histidine kinase	6	214	1.11E-63	T	06-02-2025	IPR036890	Histidine kinase/HSP90-like ATPase superfamily	-	-
tr|A0A1I1UH19|A0A1I1UH19_9GAMM	18bc30748fe6ac9c437290c7996dd7ea	640	PIRSF	PIRSF002583	HSP90_HTPG	2	639	0.0	T	06-02-2025	IPR001404	Heat shock protein Hsp90 family	-	-
tr|A0A1I1UH19|A0A1I1UH19_9GAMM	18bc30748fe6ac9c437290c7996dd7ea	640	PANTHER	PTHR11528	HEAT SHOCK PROTEIN 90 FAMILY MEMBER	6	634	0.0	T	06-02-2025	IPR001404	Heat shock protein Hsp90 family	-	-
tr|A0A1I1UH19|A0A1I1UH19_9GAMM	18bc30748fe6ac9c437290c7996dd7ea	640	SMART	SM00387	HKATPase_4	29	186	5.5E-8	T	06-02-2025	IPR003594	Histidine kinase/HSP90-like ATPase domain	-	-
tr|A0A1I1UH19|A0A1I1UH19_9GAMM	18bc30748fe6ac9c437290c7996dd7ea	640	Gene3D	G3DSA:3.30.230.80	-	230	397	5.6E-65	T	06-02-2025	-	-	-	-
tr|A0A1I1UH19|A0A1I1UH19_9GAMM	18bc30748fe6ac9c437290c7996dd7ea	640	SUPERFAMILY	SSF54211	Ribosomal protein S5 domain 2-like	231	486	2.2E-95	T	06-02-2025	IPR020568	Ribosomal protein uS5 domain 2-type superfamily	-	-
tr|A0A1I1UH19|A0A1I1UH19_9GAMM	18bc30748fe6ac9c437290c7996dd7ea	640	CDD	cd16927	HATPase_Hsp90-like	16	206	1.93759E-95	T	06-02-2025	IPR020575	Heat shock protein Hsp90, N-terminal	-	-
tr|A0A1I1UH19|A0A1I1UH19_9GAMM	18bc30748fe6ac9c437290c7996dd7ea	640	SUPERFAMILY	SSF110942	HSP90 C-terminal domain	517	627	6.54E-36	T	06-02-2025	IPR037196	HSP90, C-terminal domain	-	-
tr|A0A1I1UH19|A0A1I1UH19_9GAMM	18bc30748fe6ac9c437290c7996dd7ea	640	FunFam	G3DSA:3.30.565.10:FF:000009	Molecular chaperone HtpG	3	222	2.0E-93	T	06-02-2025	-	-	-	-
tr|A0A1I1UH19|A0A1I1UH19_9GAMM	18bc30748fe6ac9c437290c7996dd7ea	640	Gene3D	G3DSA:3.40.50.11260	-	398	489	9.8E-33	T	06-02-2025	-	-	-	-
tr|A0A1I1UH19|A0A1I1UH19_9GAMM	18bc30748fe6ac9c437290c7996dd7ea	640	FunFam	G3DSA:3.30.230.80:FF:000002	Molecular chaperone HtpG	230	397	4.5E-77	T	06-02-2025	-	-	-	-
tr|A0A1I1UH19|A0A1I1UH19_9GAMM	18bc30748fe6ac9c437290c7996dd7ea	640	Gene3D	G3DSA:1.20.120.790	-	496	627	3.0E-36	T	06-02-2025	IPR037196	HSP90, C-terminal domain	-	-
tr|A0A1I1UH19|A0A1I1UH19_9GAMM	18bc30748fe6ac9c437290c7996dd7ea	640	MobiDBLite	mobidb-lite	consensus disorder prediction	495	504	-	T	06-02-2025	-	-	-	-
tr|A0A1I1UH19|A0A1I1UH19_9GAMM	18bc30748fe6ac9c437290c7996dd7ea	640	MobiDBLite	mobidb-lite	consensus disorder prediction	492	513	-	T	06-02-2025	-	-	-	-
tr|A0A1I1UH19|A0A1I1UH19_9GAMM	18bc30748fe6ac9c437290c7996dd7ea	640	Pfam	PF13589	Histidine kinase-, DNA gyrase B-, and HSP90-like ATPase	29	152	1.4E-5	T	06-02-2025	-	-	-	-
tr|A0A1I1UH19|A0A1I1UH19_9GAMM	18bc30748fe6ac9c437290c7996dd7ea	640	Pfam	PF00183	Hsp90 protein	223	627	2.1E-120	T	06-02-2025	IPR001404	Heat shock protein Hsp90 family	-	-
tr|A0A1I1UH19|A0A1I1UH19_9GAMM	18bc30748fe6ac9c437290c7996dd7ea	640	Hamap	MF_00505	Chaperone protein HtpG [htpG].	4	627	32.191353	T	06-02-2025	IPR001404	Heat shock protein Hsp90 family	-	-
tr|A0A1I1UH19|A0A1I1UH19_9GAMM	18bc30748fe6ac9c437290c7996dd7ea	640	PRINTS	PR00775	90kDa heat shock protein signature	7	27	1.3E-60	T	06-02-2025	IPR020575	Heat shock protein Hsp90, N-terminal	-	-
tr|A0A1I1UH19|A0A1I1UH19_9GAMM	18bc30748fe6ac9c437290c7996dd7ea	640	PRINTS	PR00775	90kDa heat shock protein signature	28	50	1.3E-60	T	06-02-2025	IPR020575	Heat shock protein Hsp90, N-terminal	-	-
tr|A0A1I1UH19|A0A1I1UH19_9GAMM	18bc30748fe6ac9c437290c7996dd7ea	640	PRINTS	PR00775	90kDa heat shock protein signature	77	94	1.3E-60	T	06-02-2025	IPR020575	Heat shock protein Hsp90, N-terminal	-	-
tr|A0A1I1UH19|A0A1I1UH19_9GAMM	18bc30748fe6ac9c437290c7996dd7ea	640	PRINTS	PR00775	90kDa heat shock protein signature	95	112	1.3E-60	T	06-02-2025	IPR020575	Heat shock protein Hsp90, N-terminal	-	-
tr|A0A1I1UH19|A0A1I1UH19_9GAMM	18bc30748fe6ac9c437290c7996dd7ea	640	PRINTS	PR00775	90kDa heat shock protein signature	122	144	1.3E-60	T	06-02-2025	IPR020575	Heat shock protein Hsp90, N-terminal	-	-
tr|A0A1I1UH19|A0A1I1UH19_9GAMM	18bc30748fe6ac9c437290c7996dd7ea	640	PRINTS	PR00775	90kDa heat shock protein signature	174	191	1.3E-60	T	06-02-2025	IPR020575	Heat shock protein Hsp90, N-terminal	-	-
tr|A0A1I1UH19|A0A1I1UH19_9GAMM	18bc30748fe6ac9c437290c7996dd7ea	640	PRINTS	PR00775	90kDa heat shock protein signature	192	210	1.3E-60	T	06-02-2025	IPR020575	Heat shock protein Hsp90, N-terminal	-	-
tr|A0A2P7N1V7|A0A2P7N1V7_9CYAN	066551913978dc856c4fbc8349e43017	636	Pfam	PF13589	Histidine kinase-, DNA gyrase B-, and HSP90-like ATPase	29	139	1.4E-7	T	06-02-2025	-	-	-	-
tr|A0A2P7N1V7|A0A2P7N1V7_9CYAN	066551913978dc856c4fbc8349e43017	636	SUPERFAMILY	SSF54211	Ribosomal protein S5 domain 2-like	212	475	6.14E-69	T	06-02-2025	IPR020568	Ribosomal protein uS5 domain 2-type superfamily	-	-
tr|A0A2P7N1V7|A0A2P7N1V7_9CYAN	066551913978dc856c4fbc8349e43017	636	Gene3D	G3DSA:1.20.120.790	-	482	635	6.7E-8	T	06-02-2025	IPR037196	HSP90, C-terminal domain	-	-
tr|A0A2P7N1V7|A0A2P7N1V7_9CYAN	066551913978dc856c4fbc8349e43017	636	PRINTS	PR00775	90kDa heat shock protein signature	26	48	9.3E-31	T	06-02-2025	IPR020575	Heat shock protein Hsp90, N-terminal	-	-
tr|A0A2P7N1V7|A0A2P7N1V7_9CYAN	066551913978dc856c4fbc8349e43017	636	PRINTS	PR00775	90kDa heat shock protein signature	73	90	9.3E-31	T	06-02-2025	IPR020575	Heat shock protein Hsp90, N-terminal	-	-
tr|A0A2P7N1V7|A0A2P7N1V7_9CYAN	066551913978dc856c4fbc8349e43017	636	PRINTS	PR00775	90kDa heat shock protein signature	91	108	9.3E-31	T	06-02-2025	IPR020575	Heat shock protein Hsp90, N-terminal	-	-
tr|A0A2P7N1V7|A0A2P7N1V7_9CYAN	066551913978dc856c4fbc8349e43017	636	PRINTS	PR00775	90kDa heat shock protein signature	115	137	9.3E-31	T	06-02-2025	IPR020575	Heat shock protein Hsp90, N-terminal	-	-
tr|A0A2P7N1V7|A0A2P7N1V7_9CYAN	066551913978dc856c4fbc8349e43017	636	PRINTS	PR00775	90kDa heat shock protein signature	166	183	9.3E-31	T	06-02-2025	IPR020575	Heat shock protein Hsp90, N-terminal	-	-
tr|A0A2P7N1V7|A0A2P7N1V7_9CYAN	066551913978dc856c4fbc8349e43017	636	PRINTS	PR00775	90kDa heat shock protein signature	184	202	9.3E-31	T	06-02-2025	IPR020575	Heat shock protein Hsp90, N-terminal	-	-
tr|A0A2P7N1V7|A0A2P7N1V7_9CYAN	066551913978dc856c4fbc8349e43017	636	PANTHER	PTHR11528	HEAT SHOCK PROTEIN 90 FAMILY MEMBER	6	628	6.2E-96	T	06-02-2025	IPR001404	Heat shock protein Hsp90 family	-	-
tr|A0A2P7N1V7|A0A2P7N1V7_9CYAN	066551913978dc856c4fbc8349e43017	636	SUPERFAMILY	SSF55874	ATPase domain of HSP90 chaperone/DNA topoisomerase II/histidine kinase	4	210	1.96E-54	T	06-02-2025	IPR036890	Histidine kinase/HSP90-like ATPase superfamily	-	-
tr|A0A2P7N1V7|A0A2P7N1V7_9CYAN	066551913978dc856c4fbc8349e43017	636	Gene3D	G3DSA:3.30.230.80	-	213	343	4.5E-29	T	06-02-2025	-	-	-	-
tr|A0A2P7N1V7|A0A2P7N1V7_9CYAN	066551913978dc856c4fbc8349e43017	636	SMART	SM00387	HKATPase_4	27	178	0.0016	T	06-02-2025	IPR003594	Histidine kinase/HSP90-like ATPase domain	-	-
tr|A0A2P7N1V7|A0A2P7N1V7_9CYAN	066551913978dc856c4fbc8349e43017	636	Pfam	PF00183	Hsp90 protein	202	575	1.6E-41	T	06-02-2025	IPR001404	Heat shock protein Hsp90 family	-	-
tr|A0A2P7N1V7|A0A2P7N1V7_9CYAN	066551913978dc856c4fbc8349e43017	636	CDD	cd16927	HATPase_Hsp90-like	14	198	7.11788E-71	T	06-02-2025	IPR020575	Heat shock protein Hsp90, N-terminal	-	-
tr|A0A2P7N1V7|A0A2P7N1V7_9CYAN	066551913978dc856c4fbc8349e43017	636	Gene3D	G3DSA:3.30.565.10	-	4	211	3.8E-54	T	06-02-2025	IPR036890	Histidine kinase/HSP90-like ATPase superfamily	-	-
tr|A0A2P7N1V7|A0A2P7N1V7_9CYAN	066551913978dc856c4fbc8349e43017	636	Gene3D	G3DSA:3.40.50.11260	-	345	472	2.5E-15	T	06-02-2025	-	-	-	-
tr|A0A2P7N1V7|A0A2P7N1V7_9CYAN	066551913978dc856c4fbc8349e43017	636	PIRSF	PIRSF002583	HSP90_HTPG	1	634	0.0	T	06-02-2025	IPR001404	Heat shock protein Hsp90 family	-	-
tr|W1J192|W1J192_9GAMM	69aaa6c8b218be43fdf4f519efb63aca	631	Pfam	PF00183	Hsp90 protein	216	626	7.3E-122	T	06-02-2025	IPR001404	Heat shock protein Hsp90 family	-	-
tr|W1J192|W1J192_9GAMM	69aaa6c8b218be43fdf4f519efb63aca	631	FunFam	G3DSA:3.30.230.80:FF:000002	Molecular chaperone HtpG	233	400	2.5E-87	T	06-02-2025	-	-	-	-
tr|W1J192|W1J192_9GAMM	69aaa6c8b218be43fdf4f519efb63aca	631	Coils	Coil	Coil	487	507	-	T	06-02-2025	-	-	-	-
tr|W1J192|W1J192_9GAMM	69aaa6c8b218be43fdf4f519efb63aca	631	FunFam	G3DSA:3.30.565.10:FF:000009	Molecular chaperone HtpG	3	221	1.3E-108	T	06-02-2025	-	-	-	-
tr|W1J192|W1J192_9GAMM	69aaa6c8b218be43fdf4f519efb63aca	631	SUPERFAMILY	SSF55874	ATPase domain of HSP90 chaperone/DNA topoisomerase II/histidine kinase	6	215	2.62E-66	T	06-02-2025	IPR036890	Histidine kinase/HSP90-like ATPase superfamily	-	-
tr|W1J192|W1J192_9GAMM	69aaa6c8b218be43fdf4f519efb63aca	631	ProSitePatterns	PS00298	Heat shock hsp90 proteins family signature.	27	36	-	T	06-02-2025	IPR019805	Heat shock protein Hsp90, conserved site	-	-
tr|W1J192|W1J192_9GAMM	69aaa6c8b218be43fdf4f519efb63aca	631	SMART	SM00387	HKATPase_4	29	186	1.4E-11	T	06-02-2025	IPR003594	Histidine kinase/HSP90-like ATPase domain	-	-
tr|W1J192|W1J192_9GAMM	69aaa6c8b218be43fdf4f519efb63aca	631	SUPERFAMILY	SSF54211	Ribosomal protein S5 domain 2-like	234	489	3.19E-99	T	06-02-2025	IPR020568	Ribosomal protein uS5 domain 2-type superfamily	-	-
tr|W1J192|W1J192_9GAMM	69aaa6c8b218be43fdf4f519efb63aca	631	Hamap	MF_00505	Chaperone protein HtpG [htpG].	4	627	32.520824	T	06-02-2025	IPR001404	Heat shock protein Hsp90 family	-	-
tr|W1J192|W1J192_9GAMM	69aaa6c8b218be43fdf4f519efb63aca	631	FunFam	G3DSA:3.40.50.11260:FF:000002	Molecular chaperone HtpG	401	493	2.5E-53	T	06-02-2025	-	-	-	-
tr|W1J192|W1J192_9GAMM	69aaa6c8b218be43fdf4f519efb63aca	631	CDD	cd16927	HATPase_Hsp90-like	16	206	1.01393E-104	T	06-02-2025	IPR020575	Heat shock protein Hsp90, N-terminal	-	-
tr|W1J192|W1J192_9GAMM	69aaa6c8b218be43fdf4f519efb63aca	631	PANTHER	PTHR11528	HEAT SHOCK PROTEIN 90 FAMILY MEMBER	6	627	0.0	T	06-02-2025	IPR001404	Heat shock protein Hsp90 family	-	-
tr|W1J192|W1J192_9GAMM	69aaa6c8b218be43fdf4f519efb63aca	631	PIRSF	PIRSF002583	HSP90_HTPG	1	631	0.0	T	06-02-2025	IPR001404	Heat shock protein Hsp90 family	-	-
tr|W1J192|W1J192_9GAMM	69aaa6c8b218be43fdf4f519efb63aca	631	Gene3D	G3DSA:3.30.230.80	-	233	400	7.0E-68	T	06-02-2025	-	-	-	-
tr|W1J192|W1J192_9GAMM	69aaa6c8b218be43fdf4f519efb63aca	631	Pfam	PF13589	Histidine kinase-, DNA gyrase B-, and HSP90-like ATPase	32	172	6.3E-8	T	06-02-2025	-	-	-	-
tr|W1J192|W1J192_9GAMM	69aaa6c8b218be43fdf4f519efb63aca	631	SUPERFAMILY	SSF110942	HSP90 C-terminal domain	514	627	1.01E-33	T	06-02-2025	IPR037196	HSP90, C-terminal domain	-	-
tr|W1J192|W1J192_9GAMM	69aaa6c8b218be43fdf4f519efb63aca	631	Gene3D	G3DSA:3.30.565.10	-	2	230	4.1E-80	T	06-02-2025	IPR036890	Histidine kinase/HSP90-like ATPase superfamily	-	-
tr|W1J192|W1J192_9GAMM	69aaa6c8b218be43fdf4f519efb63aca	631	Gene3D	G3DSA:1.20.120.790	-	495	627	9.0E-38	T	06-02-2025	IPR037196	HSP90, C-terminal domain	-	-
tr|W1J192|W1J192_9GAMM	69aaa6c8b218be43fdf4f519efb63aca	631	PRINTS	PR00775	90kDa heat shock protein signature	7	27	2.0E-64	T	06-02-2025	IPR020575	Heat shock protein Hsp90, N-terminal	-	-
tr|W1J192|W1J192_9GAMM	69aaa6c8b218be43fdf4f519efb63aca	631	PRINTS	PR00775	90kDa heat shock protein signature	28	50	2.0E-64	T	06-02-2025	IPR020575	Heat shock protein Hsp90, N-terminal	-	-
tr|W1J192|W1J192_9GAMM	69aaa6c8b218be43fdf4f519efb63aca	631	PRINTS	PR00775	90kDa heat shock protein signature	77	94	2.0E-64	T	06-02-2025	IPR020575	Heat shock protein Hsp90, N-terminal	-	-
tr|W1J192|W1J192_9GAMM	69aaa6c8b218be43fdf4f519efb63aca	631	PRINTS	PR00775	90kDa heat shock protein signature	95	112	2.0E-64	T	06-02-2025	IPR020575	Heat shock protein Hsp90, N-terminal	-	-
tr|W1J192|W1J192_9GAMM	69aaa6c8b218be43fdf4f519efb63aca	631	PRINTS	PR00775	90kDa heat shock protein signature	122	144	2.0E-64	T	06-02-2025	IPR020575	Heat shock protein Hsp90, N-terminal	-	-
tr|W1J192|W1J192_9GAMM	69aaa6c8b218be43fdf4f519efb63aca	631	PRINTS	PR00775	90kDa heat shock protein signature	174	191	2.0E-64	T	06-02-2025	IPR020575	Heat shock protein Hsp90, N-terminal	-	-
tr|W1J192|W1J192_9GAMM	69aaa6c8b218be43fdf4f519efb63aca	631	PRINTS	PR00775	90kDa heat shock protein signature	192	210	2.0E-64	T	06-02-2025	IPR020575	Heat shock protein Hsp90, N-terminal	-	-
tr|W1J192|W1J192_9GAMM	69aaa6c8b218be43fdf4f519efb63aca	631	Gene3D	G3DSA:3.40.50.11260	-	401	493	7.5E-35	T	06-02-2025	-	-	-	-
tr|W1J192|W1J192_9GAMM	69aaa6c8b218be43fdf4f519efb63aca	631	FunFam	G3DSA:1.20.120.790:FF:000002	Molecular chaperone HtpG	495	628	1.0E-68	T	06-02-2025	-	-	-	-
tr|D7BT66|D7BT66_STRBB	81e56c25acf68b4301d666f191984c28	661	Gene3D	G3DSA:3.30.565.10	-	1	237	2.7E-75	T	06-02-2025	IPR036890	Histidine kinase/HSP90-like ATPase superfamily	-	-
tr|D7BT66|D7BT66_STRBB	81e56c25acf68b4301d666f191984c28	661	Gene3D	G3DSA:3.40.50.11260	-	432	518	2.1E-32	T	06-02-2025	-	-	-	-
tr|D7BT66|D7BT66_STRBB	81e56c25acf68b4301d666f191984c28	661	SMART	SM00387	HKATPase_4	28	189	0.002	T	06-02-2025	IPR003594	Histidine kinase/HSP90-like ATPase domain	-	-
tr|D7BT66|D7BT66_STRBB	81e56c25acf68b4301d666f191984c28	661	FunFam	G3DSA:3.30.230.80:FF:000002	Molecular chaperone HtpG	260	427	4.1E-77	T	06-02-2025	-	-	-	-
tr|D7BT66|D7BT66_STRBB	81e56c25acf68b4301d666f191984c28	661	SUPERFAMILY	SSF110942	HSP90 C-terminal domain	541	657	1.57E-30	T	06-02-2025	IPR037196	HSP90, C-terminal domain	-	-
tr|D7BT66|D7BT66_STRBB	81e56c25acf68b4301d666f191984c28	661	SUPERFAMILY	SSF54211	Ribosomal protein S5 domain 2-like	261	514	3.03E-94	T	06-02-2025	IPR020568	Ribosomal protein uS5 domain 2-type superfamily	-	-
tr|D7BT66|D7BT66_STRBB	81e56c25acf68b4301d666f191984c28	661	Gene3D	G3DSA:3.30.230.80	-	260	431	9.2E-65	T	06-02-2025	-	-	-	-
tr|D7BT66|D7BT66_STRBB	81e56c25acf68b4301d666f191984c28	661	PANTHER	PTHR11528	HEAT SHOCK PROTEIN 90 FAMILY MEMBER	3	654	0.0	T	06-02-2025	IPR001404	Heat shock protein Hsp90 family	-	-
tr|D7BT66|D7BT66_STRBB	81e56c25acf68b4301d666f191984c28	661	MobiDBLite	mobidb-lite	consensus disorder prediction	225	254	-	T	06-02-2025	-	-	-	-
tr|D7BT66|D7BT66_STRBB	81e56c25acf68b4301d666f191984c28	661	Pfam	PF00183	Hsp90 protein	196	660	0.0	T	06-02-2025	IPR001404	Heat shock protein Hsp90 family	-	-
tr|D7BT66|D7BT66_STRBB	81e56c25acf68b4301d666f191984c28	661	FunFam	G3DSA:1.20.120.790:FF:000006	Chaperone protein HtpG	523	658	2.6E-48	T	06-02-2025	-	-	-	-
tr|D7BT66|D7BT66_STRBB	81e56c25acf68b4301d666f191984c28	661	PIRSF	PIRSF002583	HSP90_HTPG	1	661	0.0	T	06-02-2025	IPR001404	Heat shock protein Hsp90 family	-	-
tr|D7BT66|D7BT66_STRBB	81e56c25acf68b4301d666f191984c28	661	Pfam	PF13589	Histidine kinase-, DNA gyrase B-, and HSP90-like ATPase	33	161	1.4E-6	T	06-02-2025	-	-	-	-
tr|D7BT66|D7BT66_STRBB	81e56c25acf68b4301d666f191984c28	661	FunFam	G3DSA:3.30.565.10:FF:000009	Molecular chaperone HtpG	2	229	8.3E-88	T	06-02-2025	-	-	-	-
tr|D7BT66|D7BT66_STRBB	81e56c25acf68b4301d666f191984c28	661	ProSitePatterns	PS00298	Heat shock hsp90 proteins family signature.	26	35	-	T	06-02-2025	IPR019805	Heat shock protein Hsp90, conserved site	-	-
tr|D7BT66|D7BT66_STRBB	81e56c25acf68b4301d666f191984c28	661	Gene3D	G3DSA:1.20.120.790	-	519	661	2.1E-34	T	06-02-2025	IPR037196	HSP90, C-terminal domain	-	-
tr|D7BT66|D7BT66_STRBB	81e56c25acf68b4301d666f191984c28	661	CDD	cd16927	HATPase_Hsp90-like	15	214	6.81073E-94	T	06-02-2025	IPR020575	Heat shock protein Hsp90, N-terminal	-	-
tr|D7BT66|D7BT66_STRBB	81e56c25acf68b4301d666f191984c28	661	PRINTS	PR00775	90kDa heat shock protein signature	6	26	3.6E-58	T	06-02-2025	IPR020575	Heat shock protein Hsp90, N-terminal	-	-
tr|D7BT66|D7BT66_STRBB	81e56c25acf68b4301d666f191984c28	661	PRINTS	PR00775	90kDa heat shock protein signature	27	49	3.6E-58	T	06-02-2025	IPR020575	Heat shock protein Hsp90, N-terminal	-	-
tr|D7BT66|D7BT66_STRBB	81e56c25acf68b4301d666f191984c28	661	PRINTS	PR00775	90kDa heat shock protein signature	76	93	3.6E-58	T	06-02-2025	IPR020575	Heat shock protein Hsp90, N-terminal	-	-
tr|D7BT66|D7BT66_STRBB	81e56c25acf68b4301d666f191984c28	661	PRINTS	PR00775	90kDa heat shock protein signature	94	111	3.6E-58	T	06-02-2025	IPR020575	Heat shock protein Hsp90, N-terminal	-	-
tr|D7BT66|D7BT66_STRBB	81e56c25acf68b4301d666f191984c28	661	PRINTS	PR00775	90kDa heat shock protein signature	127	149	3.6E-58	T	06-02-2025	IPR020575	Heat shock protein Hsp90, N-terminal	-	-
tr|D7BT66|D7BT66_STRBB	81e56c25acf68b4301d666f191984c28	661	PRINTS	PR00775	90kDa heat shock protein signature	177	194	3.6E-58	T	06-02-2025	IPR020575	Heat shock protein Hsp90, N-terminal	-	-
tr|D7BT66|D7BT66_STRBB	81e56c25acf68b4301d666f191984c28	661	PRINTS	PR00775	90kDa heat shock protein signature	200	218	3.6E-58	T	06-02-2025	IPR020575	Heat shock protein Hsp90, N-terminal	-	-
tr|D7BT66|D7BT66_STRBB	81e56c25acf68b4301d666f191984c28	661	SUPERFAMILY	SSF55874	ATPase domain of HSP90 chaperone/DNA topoisomerase II/histidine kinase	6	225	7.0E-60	T	06-02-2025	IPR036890	Histidine kinase/HSP90-like ATPase superfamily	-	-
tr|D7BT66|D7BT66_STRBB	81e56c25acf68b4301d666f191984c28	661	MobiDBLite	mobidb-lite	consensus disorder prediction	241	254	-	T	06-02-2025	-	-	-	-
tr|D7BT66|D7BT66_STRBB	81e56c25acf68b4301d666f191984c28	661	Hamap	MF_00505	Chaperone protein HtpG [htpG].	3	658	29.855095	T	06-02-2025	IPR001404	Heat shock protein Hsp90 family	-	-
tr|A0A432LGW0|A0A432LGW0_9BACT	d650287b3d36e5bb42c0e2bd8a132fe4	684	PIRSF	PIRSF002583	HSP90_HTPG	1	666	0.0	T	06-02-2025	IPR001404	Heat shock protein Hsp90 family	-	-
tr|A0A432LGW0|A0A432LGW0_9BACT	d650287b3d36e5bb42c0e2bd8a132fe4	684	FunFam	G3DSA:3.30.565.10:FF:000076	Molecular chaperone HtpG	1	209	4.2E-102	T	06-02-2025	-	-	-	-
tr|A0A432LGW0|A0A432LGW0_9BACT	d650287b3d36e5bb42c0e2bd8a132fe4	684	Gene3D	G3DSA:3.30.230.80	-	223	391	9.6E-46	T	06-02-2025	-	-	-	-
tr|A0A432LGW0|A0A432LGW0_9BACT	d650287b3d36e5bb42c0e2bd8a132fe4	684	PRINTS	PR00775	90kDa heat shock protein signature	23	45	4.4E-35	T	06-02-2025	IPR020575	Heat shock protein Hsp90, N-terminal	-	-
tr|A0A432LGW0|A0A432LGW0_9BACT	d650287b3d36e5bb42c0e2bd8a132fe4	684	PRINTS	PR00775	90kDa heat shock protein signature	71	88	4.4E-35	T	06-02-2025	IPR020575	Heat shock protein Hsp90, N-terminal	-	-
tr|A0A432LGW0|A0A432LGW0_9BACT	d650287b3d36e5bb42c0e2bd8a132fe4	684	PRINTS	PR00775	90kDa heat shock protein signature	89	106	4.4E-35	T	06-02-2025	IPR020575	Heat shock protein Hsp90, N-terminal	-	-
tr|A0A432LGW0|A0A432LGW0_9BACT	d650287b3d36e5bb42c0e2bd8a132fe4	684	PRINTS	PR00775	90kDa heat shock protein signature	113	135	4.4E-35	T	06-02-2025	IPR020575	Heat shock protein Hsp90, N-terminal	-	-
tr|A0A432LGW0|A0A432LGW0_9BACT	d650287b3d36e5bb42c0e2bd8a132fe4	684	PRINTS	PR00775	90kDa heat shock protein signature	164	181	4.4E-35	T	06-02-2025	IPR020575	Heat shock protein Hsp90, N-terminal	-	-
tr|A0A432LGW0|A0A432LGW0_9BACT	d650287b3d36e5bb42c0e2bd8a132fe4	684	PRINTS	PR00775	90kDa heat shock protein signature	182	200	4.4E-35	T	06-02-2025	IPR020575	Heat shock protein Hsp90, N-terminal	-	-
tr|A0A432LGW0|A0A432LGW0_9BACT	d650287b3d36e5bb42c0e2bd8a132fe4	684	Coils	Coil	Coil	618	645	-	T	06-02-2025	-	-	-	-
tr|A0A432LGW0|A0A432LGW0_9BACT	d650287b3d36e5bb42c0e2bd8a132fe4	684	MobiDBLite	mobidb-lite	consensus disorder prediction	606	633	-	T	06-02-2025	-	-	-	-
tr|A0A432LGW0|A0A432LGW0_9BACT	d650287b3d36e5bb42c0e2bd8a132fe4	684	Gene3D	G3DSA:3.30.565.10	-	3	206	1.5E-57	T	06-02-2025	IPR036890	Histidine kinase/HSP90-like ATPase superfamily	-	-
tr|A0A432LGW0|A0A432LGW0_9BACT	d650287b3d36e5bb42c0e2bd8a132fe4	684	SUPERFAMILY	SSF54211	Ribosomal protein S5 domain 2-like	225	476	4.02E-66	T	06-02-2025	IPR020568	Ribosomal protein uS5 domain 2-type superfamily	-	-
tr|A0A432LGW0|A0A432LGW0_9BACT	d650287b3d36e5bb42c0e2bd8a132fe4	684	SUPERFAMILY	SSF55874	ATPase domain of HSP90 chaperone/DNA topoisomerase II/histidine kinase	1	205	2.62E-53	T	06-02-2025	IPR036890	Histidine kinase/HSP90-like ATPase superfamily	-	-
tr|A0A432LGW0|A0A432LGW0_9BACT	d650287b3d36e5bb42c0e2bd8a132fe4	684	MobiDBLite	mobidb-lite	consensus disorder prediction	607	620	-	T	06-02-2025	-	-	-	-
tr|A0A432LGW0|A0A432LGW0_9BACT	d650287b3d36e5bb42c0e2bd8a132fe4	684	FunFam	G3DSA:3.30.230.80:FF:000008	Molecular chaperone HtpG	224	392	7.6E-93	T	06-02-2025	-	-	-	-
tr|A0A432LGW0|A0A432LGW0_9BACT	d650287b3d36e5bb42c0e2bd8a132fe4	684	CDD	cd16927	HATPase_Hsp90-like	11	196	1.77811E-74	T	06-02-2025	IPR020575	Heat shock protein Hsp90, N-terminal	-	-
tr|A0A432LGW0|A0A432LGW0_9BACT	d650287b3d36e5bb42c0e2bd8a132fe4	684	PANTHER	PTHR11528	HEAT SHOCK PROTEIN 90 FAMILY MEMBER	10	630	4.3E-105	T	06-02-2025	IPR001404	Heat shock protein Hsp90 family	-	-
tr|A0A432LGW0|A0A432LGW0_9BACT	d650287b3d36e5bb42c0e2bd8a132fe4	684	ProSitePatterns	PS00298	Heat shock hsp90 proteins family signature.	22	31	-	T	06-02-2025	IPR019805	Heat shock protein Hsp90, conserved site	-	-
tr|A0A432LGW0|A0A432LGW0_9BACT	d650287b3d36e5bb42c0e2bd8a132fe4	684	Gene3D	G3DSA:3.40.50.11260	-	394	477	2.8E-5	T	06-02-2025	-	-	-	-
tr|A0A432LGW0|A0A432LGW0_9BACT	d650287b3d36e5bb42c0e2bd8a132fe4	684	Gene3D	G3DSA:1.20.120.790	-	518	619	2.2E-5	T	06-02-2025	IPR037196	HSP90, C-terminal domain	-	-
tr|A0A432LGW0|A0A432LGW0_9BACT	d650287b3d36e5bb42c0e2bd8a132fe4	684	Pfam	PF13589	Histidine kinase-, DNA gyrase B-, and HSP90-like ATPase	27	139	7.4E-7	T	06-02-2025	-	-	-	-
tr|A0A432LGW0|A0A432LGW0_9BACT	d650287b3d36e5bb42c0e2bd8a132fe4	684	Pfam	PF00183	Hsp90 protein	212	583	2.5E-43	T	06-02-2025	IPR001404	Heat shock protein Hsp90 family	-	-
tr|A0A540VJD7|A0A540VJD7_9CHLR	72c996472d62ffec10ffb506bcbf8e4c	180	Pfam	PF00293	NUDIX domain	45	155	7.9E-18	T	06-02-2025	IPR000086	NUDIX hydrolase domain	-	-
tr|A0A540VJD7|A0A540VJD7_9CHLR	72c996472d62ffec10ffb506bcbf8e4c	180	ProSiteProfiles	PS51462	Nudix hydrolase domain profile.	41	170	14.34486	T	06-02-2025	IPR000086	NUDIX hydrolase domain	-	-
tr|A0A540VJD7|A0A540VJD7_9CHLR	72c996472d62ffec10ffb506bcbf8e4c	180	PRINTS	PR00502	NUDIX hydrolase family signature	73	87	3.0E-7	T	06-02-2025	IPR020476	NUDIX hydrolase	-	-
tr|A0A540VJD7|A0A540VJD7_9CHLR	72c996472d62ffec10ffb506bcbf8e4c	180	PRINTS	PR00502	NUDIX hydrolase family signature	87	102	3.0E-7	T	06-02-2025	IPR020476	NUDIX hydrolase	-	-
tr|A0A540VJD7|A0A540VJD7_9CHLR	72c996472d62ffec10ffb506bcbf8e4c	180	PANTHER	PTHR11839	UDP/ADP-SUGAR PYROPHOSPHATASE	19	172	4.8E-21	T	06-02-2025	-	-	-	-
tr|A0A540VJD7|A0A540VJD7_9CHLR	72c996472d62ffec10ffb506bcbf8e4c	180	CDD	cd03424	ADPRase_NUDT5	43	178	6.24666E-42	T	06-02-2025	-	-	-	-
tr|A0A540VJD7|A0A540VJD7_9CHLR	72c996472d62ffec10ffb506bcbf8e4c	180	SUPERFAMILY	SSF55811	Nudix	5	177	4.47E-44	T	06-02-2025	IPR015797	NUDIX hydrolase-like domain superfamily	-	-
tr|A0A540VJD7|A0A540VJD7_9CHLR	72c996472d62ffec10ffb506bcbf8e4c	180	Gene3D	G3DSA:3.90.79.10	Nucleoside Triphosphate Pyrophosphohydrolase	3	180	6.1E-50	T	06-02-2025	-	-	-	-
tr|A0A540VJD7|A0A540VJD7_9CHLR	72c996472d62ffec10ffb506bcbf8e4c	180	ProSitePatterns	PS00893	Nudix box signature.	78	99	-	T	06-02-2025	IPR020084	NUDIX hydrolase, conserved site	-	-
tr|A0A438LWQ8|A0A438LWQ8_9ACTN	ffcc0ba9cf4dd093cb73b5e4bf9b69bd	1593	PANTHER	PTHR47396	TYPE I RESTRICTION ENZYME ECOKI R PROTEIN	1460	1572	3.0E-35	T	06-02-2025	IPR050742	Helicase and Restriction-Modification Enzyme	-	-
tr|A0A438LWQ8|A0A438LWQ8_9ACTN	ffcc0ba9cf4dd093cb73b5e4bf9b69bd	1593	SUPERFAMILY	SSF52540	P-loop containing nucleoside triphosphate hydrolases	1209	1562	3.11E-35	T	06-02-2025	IPR027417	P-loop containing nucleoside triphosphate hydrolase	-	-
tr|A0A438LWQ8|A0A438LWQ8_9ACTN	ffcc0ba9cf4dd093cb73b5e4bf9b69bd	1593	SUPERFAMILY	SSF55874	ATPase domain of HSP90 chaperone/DNA topoisomerase II/histidine kinase	96	180	4.89E-11	T	06-02-2025	IPR036890	Histidine kinase/HSP90-like ATPase superfamily	-	-
tr|A0A438LWQ8|A0A438LWQ8_9ACTN	ffcc0ba9cf4dd093cb73b5e4bf9b69bd	1593	Pfam	PF00271	Helicase conserved C-terminal domain	1455	1550	8.6E-11	T	06-02-2025	IPR001650	Helicase, C-terminal domain-like	-	-
tr|A0A438LWQ8|A0A438LWQ8_9ACTN	ffcc0ba9cf4dd093cb73b5e4bf9b69bd	1593	SMART	SM00487	ultradead3	1192	1396	1.1E-12	T	06-02-2025	IPR014001	Helicase superfamily 1/2, ATP-binding domain	-	-
tr|A0A438LWQ8|A0A438LWQ8_9ACTN	ffcc0ba9cf4dd093cb73b5e4bf9b69bd	1593	Gene3D	G3DSA:3.40.50.300	-	1193	1385	9.7E-20	T	06-02-2025	IPR027417	P-loop containing nucleoside triphosphate hydrolase	-	-
tr|A0A438LWQ8|A0A438LWQ8_9ACTN	ffcc0ba9cf4dd093cb73b5e4bf9b69bd	1593	ProSiteProfiles	PS51194	Superfamilies 1 and 2 helicase C-terminal domain profile.	1446	1593	12.794474	T	06-02-2025	IPR001650	Helicase, C-terminal domain-like	-	-
tr|A0A438LWQ8|A0A438LWQ8_9ACTN	ffcc0ba9cf4dd093cb73b5e4bf9b69bd	1593	ProSiteProfiles	PS51192	Superfamilies 1 and 2 helicase ATP-binding type-1 domain profile.	1208	1380	12.590212	T	06-02-2025	IPR014001	Helicase superfamily 1/2, ATP-binding domain	-	-
tr|A0A438LWQ8|A0A438LWQ8_9ACTN	ffcc0ba9cf4dd093cb73b5e4bf9b69bd	1593	Pfam	PF04851	Type III restriction enzyme, res subunit	1196	1363	1.9E-13	T	06-02-2025	IPR006935	Helicase/UvrB, N-terminal	-	-
tr|A0A438LWQ8|A0A438LWQ8_9ACTN	ffcc0ba9cf4dd093cb73b5e4bf9b69bd	1593	Gene3D	G3DSA:3.30.565.10	-	91	249	9.8E-7	T	06-02-2025	IPR036890	Histidine kinase/HSP90-like ATPase superfamily	-	-
tr|A0A438LWQ8|A0A438LWQ8_9ACTN	ffcc0ba9cf4dd093cb73b5e4bf9b69bd	1593	Gene3D	G3DSA:3.40.50.300	-	1419	1584	1.2E-26	T	06-02-2025	IPR027417	P-loop containing nucleoside triphosphate hydrolase	-	-
tr|A0A438LWQ8|A0A438LWQ8_9ACTN	ffcc0ba9cf4dd093cb73b5e4bf9b69bd	1593	SMART	SM00490	helicmild6	1471	1552	3.9E-14	T	06-02-2025	IPR001650	Helicase, C-terminal domain-like	-	-
tr|G0A9A9|G0A9A9_COLFT	b012f853c7fa502b08d70cbe64aedd4c	665	Gene3D	G3DSA:3.40.50.11260	-	431	525	1.3E-31	T	06-02-2025	-	-	-	-
tr|G0A9A9|G0A9A9_COLFT	b012f853c7fa502b08d70cbe64aedd4c	665	ProSitePatterns	PS00298	Heat shock hsp90 proteins family signature.	51	60	-	T	06-02-2025	IPR019805	Heat shock protein Hsp90, conserved site	-	-
tr|G0A9A9|G0A9A9_COLFT	b012f853c7fa502b08d70cbe64aedd4c	665	Gene3D	G3DSA:3.30.230.80	-	259	430	1.4E-67	T	06-02-2025	-	-	-	-
tr|G0A9A9|G0A9A9_COLFT	b012f853c7fa502b08d70cbe64aedd4c	665	SUPERFAMILY	SSF110942	HSP90 C-terminal domain	549	660	6.93E-36	T	06-02-2025	IPR037196	HSP90, C-terminal domain	-	-
tr|G0A9A9|G0A9A9_COLFT	b012f853c7fa502b08d70cbe64aedd4c	665	PRINTS	PR00775	90kDa heat shock protein signature	31	51	1.9E-62	T	06-02-2025	IPR020575	Heat shock protein Hsp90, N-terminal	-	-
tr|G0A9A9|G0A9A9_COLFT	b012f853c7fa502b08d70cbe64aedd4c	665	PRINTS	PR00775	90kDa heat shock protein signature	52	74	1.9E-62	T	06-02-2025	IPR020575	Heat shock protein Hsp90, N-terminal	-	-
tr|G0A9A9|G0A9A9_COLFT	b012f853c7fa502b08d70cbe64aedd4c	665	PRINTS	PR00775	90kDa heat shock protein signature	101	118	1.9E-62	T	06-02-2025	IPR020575	Heat shock protein Hsp90, N-terminal	-	-
tr|G0A9A9|G0A9A9_COLFT	b012f853c7fa502b08d70cbe64aedd4c	665	PRINTS	PR00775	90kDa heat shock protein signature	119	136	1.9E-62	T	06-02-2025	IPR020575	Heat shock protein Hsp90, N-terminal	-	-
tr|G0A9A9|G0A9A9_COLFT	b012f853c7fa502b08d70cbe64aedd4c	665	PRINTS	PR00775	90kDa heat shock protein signature	146	168	1.9E-62	T	06-02-2025	IPR020575	Heat shock protein Hsp90, N-terminal	-	-
tr|G0A9A9|G0A9A9_COLFT	b012f853c7fa502b08d70cbe64aedd4c	665	PRINTS	PR00775	90kDa heat shock protein signature	198	215	1.9E-62	T	06-02-2025	IPR020575	Heat shock protein Hsp90, N-terminal	-	-
tr|G0A9A9|G0A9A9_COLFT	b012f853c7fa502b08d70cbe64aedd4c	665	PRINTS	PR00775	90kDa heat shock protein signature	216	234	1.9E-62	T	06-02-2025	IPR020575	Heat shock protein Hsp90, N-terminal	-	-
tr|G0A9A9|G0A9A9_COLFT	b012f853c7fa502b08d70cbe64aedd4c	665	PIRSF	PIRSF002583	HSP90_HTPG	13	664	0.0	T	06-02-2025	IPR001404	Heat shock protein Hsp90 family	-	-
tr|G0A9A9|G0A9A9_COLFT	b012f853c7fa502b08d70cbe64aedd4c	665	FunFam	G3DSA:3.30.230.80:FF:000002	Molecular chaperone HtpG	259	430	4.1E-75	T	06-02-2025	-	-	-	-
tr|G0A9A9|G0A9A9_COLFT	b012f853c7fa502b08d70cbe64aedd4c	665	FunFam	G3DSA:3.30.565.10:FF:000009	Molecular chaperone HtpG	27	246	4.6E-100	T	06-02-2025	-	-	-	-
tr|G0A9A9|G0A9A9_COLFT	b012f853c7fa502b08d70cbe64aedd4c	665	SUPERFAMILY	SSF55874	ATPase domain of HSP90 chaperone/DNA topoisomerase II/histidine kinase	31	242	7.86E-67	T	06-02-2025	IPR036890	Histidine kinase/HSP90-like ATPase superfamily	-	-
tr|G0A9A9|G0A9A9_COLFT	b012f853c7fa502b08d70cbe64aedd4c	665	Gene3D	G3DSA:3.30.565.10	-	27	241	1.2E-78	T	06-02-2025	IPR036890	Histidine kinase/HSP90-like ATPase superfamily	-	-
tr|G0A9A9|G0A9A9_COLFT	b012f853c7fa502b08d70cbe64aedd4c	665	Gene3D	G3DSA:1.20.120.790	-	531	660	2.7E-40	T	06-02-2025	IPR037196	HSP90, C-terminal domain	-	-
tr|G0A9A9|G0A9A9_COLFT	b012f853c7fa502b08d70cbe64aedd4c	665	CDD	cd16927	HATPase_Hsp90-like	40	230	3.80981E-100	T	06-02-2025	IPR020575	Heat shock protein Hsp90, N-terminal	-	-
tr|G0A9A9|G0A9A9_COLFT	b012f853c7fa502b08d70cbe64aedd4c	665	SUPERFAMILY	SSF54211	Ribosomal protein S5 domain 2-like	260	523	6.22E-96	T	06-02-2025	IPR020568	Ribosomal protein uS5 domain 2-type superfamily	-	-
tr|G0A9A9|G0A9A9_COLFT	b012f853c7fa502b08d70cbe64aedd4c	665	Pfam	PF00183	Hsp90 protein	240	659	4.8E-128	T	06-02-2025	IPR001404	Heat shock protein Hsp90 family	-	-
tr|G0A9A9|G0A9A9_COLFT	b012f853c7fa502b08d70cbe64aedd4c	665	SMART	SM00387	HKATPase_4	53	210	2.8E-6	T	06-02-2025	IPR003594	Histidine kinase/HSP90-like ATPase domain	-	-
tr|G0A9A9|G0A9A9_COLFT	b012f853c7fa502b08d70cbe64aedd4c	665	Hamap	MF_00505	Chaperone protein HtpG [htpG].	28	660	33.123192	T	06-02-2025	IPR001404	Heat shock protein Hsp90 family	-	-
tr|G0A9A9|G0A9A9_COLFT	b012f853c7fa502b08d70cbe64aedd4c	665	PANTHER	PTHR11528	HEAT SHOCK PROTEIN 90 FAMILY MEMBER	28	661	0.0	T	06-02-2025	IPR001404	Heat shock protein Hsp90 family	-	-
tr|G0A9A9|G0A9A9_COLFT	b012f853c7fa502b08d70cbe64aedd4c	665	Pfam	PF13589	Histidine kinase-, DNA gyrase B-, and HSP90-like ATPase	56	181	5.2E-7	T	06-02-2025	-	-	-	-
tr|A0A0R2HPI6|A0A0R2HPI6_9FIRM	f2ae5323982501af13100bbb3c3e7249	633	PRINTS	PR00775	90kDa heat shock protein signature	3	23	3.9E-53	T	06-02-2025	IPR020575	Heat shock protein Hsp90, N-terminal	-	-
tr|A0A0R2HPI6|A0A0R2HPI6_9FIRM	f2ae5323982501af13100bbb3c3e7249	633	PRINTS	PR00775	90kDa heat shock protein signature	24	46	3.9E-53	T	06-02-2025	IPR020575	Heat shock protein Hsp90, N-terminal	-	-
tr|A0A0R2HPI6|A0A0R2HPI6_9FIRM	f2ae5323982501af13100bbb3c3e7249	633	PRINTS	PR00775	90kDa heat shock protein signature	73	90	3.9E-53	T	06-02-2025	IPR020575	Heat shock protein Hsp90, N-terminal	-	-
tr|A0A0R2HPI6|A0A0R2HPI6_9FIRM	f2ae5323982501af13100bbb3c3e7249	633	PRINTS	PR00775	90kDa heat shock protein signature	91	108	3.9E-53	T	06-02-2025	IPR020575	Heat shock protein Hsp90, N-terminal	-	-
tr|A0A0R2HPI6|A0A0R2HPI6_9FIRM	f2ae5323982501af13100bbb3c3e7249	633	PRINTS	PR00775	90kDa heat shock protein signature	117	139	3.9E-53	T	06-02-2025	IPR020575	Heat shock protein Hsp90, N-terminal	-	-
tr|A0A0R2HPI6|A0A0R2HPI6_9FIRM	f2ae5323982501af13100bbb3c3e7249	633	PRINTS	PR00775	90kDa heat shock protein signature	167	184	3.9E-53	T	06-02-2025	IPR020575	Heat shock protein Hsp90, N-terminal	-	-
tr|A0A0R2HPI6|A0A0R2HPI6_9FIRM	f2ae5323982501af13100bbb3c3e7249	633	PRINTS	PR00775	90kDa heat shock protein signature	190	208	3.9E-53	T	06-02-2025	IPR020575	Heat shock protein Hsp90, N-terminal	-	-
tr|A0A0R2HPI6|A0A0R2HPI6_9FIRM	f2ae5323982501af13100bbb3c3e7249	633	SUPERFAMILY	SSF110942	HSP90 C-terminal domain	512	628	6.28E-29	T	06-02-2025	IPR037196	HSP90, C-terminal domain	-	-
tr|A0A0R2HPI6|A0A0R2HPI6_9FIRM	f2ae5323982501af13100bbb3c3e7249	633	Gene3D	G3DSA:3.30.230.80	-	236	404	7.4E-57	T	06-02-2025	-	-	-	-
tr|A0A0R2HPI6|A0A0R2HPI6_9FIRM	f2ae5323982501af13100bbb3c3e7249	633	Pfam	PF13589	Histidine kinase-, DNA gyrase B-, and HSP90-like ATPase	28	152	7.4E-8	T	06-02-2025	-	-	-	-
tr|A0A0R2HPI6|A0A0R2HPI6_9FIRM	f2ae5323982501af13100bbb3c3e7249	633	Pfam	PF00183	Hsp90 protein	217	628	1.0E-115	T	06-02-2025	IPR001404	Heat shock protein Hsp90 family	-	-
tr|A0A0R2HPI6|A0A0R2HPI6_9FIRM	f2ae5323982501af13100bbb3c3e7249	633	Coils	Coil	Coil	355	375	-	T	06-02-2025	-	-	-	-
tr|A0A0R2HPI6|A0A0R2HPI6_9FIRM	f2ae5323982501af13100bbb3c3e7249	633	Coils	Coil	Coil	493	520	-	T	06-02-2025	-	-	-	-
tr|A0A0R2HPI6|A0A0R2HPI6_9FIRM	f2ae5323982501af13100bbb3c3e7249	633	Gene3D	G3DSA:1.20.120.790	-	492	630	1.4E-34	T	06-02-2025	IPR037196	HSP90, C-terminal domain	-	-
tr|A0A0R2HPI6|A0A0R2HPI6_9FIRM	f2ae5323982501af13100bbb3c3e7249	633	Gene3D	G3DSA:3.30.565.10	-	1	229	5.4E-70	T	06-02-2025	IPR036890	Histidine kinase/HSP90-like ATPase superfamily	-	-
tr|A0A0R2HPI6|A0A0R2HPI6_9FIRM	f2ae5323982501af13100bbb3c3e7249	633	Gene3D	G3DSA:3.40.50.11260	-	405	491	7.9E-27	T	06-02-2025	-	-	-	-
tr|A0A0R2HPI6|A0A0R2HPI6_9FIRM	f2ae5323982501af13100bbb3c3e7249	633	CDD	cd16927	HATPase_Hsp90-like	12	204	1.01937E-85	T	06-02-2025	IPR020575	Heat shock protein Hsp90, N-terminal	-	-
tr|A0A0R2HPI6|A0A0R2HPI6_9FIRM	f2ae5323982501af13100bbb3c3e7249	633	SUPERFAMILY	SSF54211	Ribosomal protein S5 domain 2-like	238	489	1.14E-81	T	06-02-2025	IPR020568	Ribosomal protein uS5 domain 2-type superfamily	-	-
tr|A0A0R2HPI6|A0A0R2HPI6_9FIRM	f2ae5323982501af13100bbb3c3e7249	633	ProSitePatterns	PS00298	Heat shock hsp90 proteins family signature.	23	32	-	T	06-02-2025	IPR019805	Heat shock protein Hsp90, conserved site	-	-
tr|A0A0R2HPI6|A0A0R2HPI6_9FIRM	f2ae5323982501af13100bbb3c3e7249	633	Hamap	MF_00505	Chaperone protein HtpG [htpG].	1	629	26.688503	T	06-02-2025	IPR001404	Heat shock protein Hsp90 family	-	-
tr|A0A0R2HPI6|A0A0R2HPI6_9FIRM	f2ae5323982501af13100bbb3c3e7249	633	SUPERFAMILY	SSF55874	ATPase domain of HSP90 chaperone/DNA topoisomerase II/histidine kinase	2	212	4.58E-57	T	06-02-2025	IPR036890	Histidine kinase/HSP90-like ATPase superfamily	-	-
tr|A0A0R2HPI6|A0A0R2HPI6_9FIRM	f2ae5323982501af13100bbb3c3e7249	633	SMART	SM00387	HKATPase_4	25	179	0.002	T	06-02-2025	IPR003594	Histidine kinase/HSP90-like ATPase domain	-	-
tr|A0A0R2HPI6|A0A0R2HPI6_9FIRM	f2ae5323982501af13100bbb3c3e7249	633	PANTHER	PTHR11528	HEAT SHOCK PROTEIN 90 FAMILY MEMBER	3	629	0.0	T	06-02-2025	IPR001404	Heat shock protein Hsp90 family	-	-
tr|A0A0R2HPI6|A0A0R2HPI6_9FIRM	f2ae5323982501af13100bbb3c3e7249	633	PIRSF	PIRSF002583	HSP90_HTPG	1	633	0.0	T	06-02-2025	IPR001404	Heat shock protein Hsp90 family	-	-
tr|A0A512M4K2|A0A512M4K2_9BACT	6a2964b787b4b07cb3bd2aab81d9cdef	613	CDD	cd16927	HATPase_Hsp90-like	14	204	1.79957E-92	T	06-02-2025	IPR020575	Heat shock protein Hsp90, N-terminal	-	-
tr|A0A512M4K2|A0A512M4K2_9BACT	6a2964b787b4b07cb3bd2aab81d9cdef	613	SUPERFAMILY	SSF110942	HSP90 C-terminal domain	495	608	5.1E-25	T	06-02-2025	IPR037196	HSP90, C-terminal domain	-	-
tr|A0A512M4K2|A0A512M4K2_9BACT	6a2964b787b4b07cb3bd2aab81d9cdef	613	SUPERFAMILY	SSF54211	Ribosomal protein S5 domain 2-like	218	472	1.9E-80	T	06-02-2025	IPR020568	Ribosomal protein uS5 domain 2-type superfamily	-	-
tr|A0A512M4K2|A0A512M4K2_9BACT	6a2964b787b4b07cb3bd2aab81d9cdef	613	PANTHER	PTHR11528	HEAT SHOCK PROTEIN 90 FAMILY MEMBER	5	608	0.0	T	06-02-2025	IPR001404	Heat shock protein Hsp90 family	-	-
tr|A0A512M4K2|A0A512M4K2_9BACT	6a2964b787b4b07cb3bd2aab81d9cdef	613	Gene3D	G3DSA:3.30.565.10	-	2	221	1.4E-77	T	06-02-2025	IPR036890	Histidine kinase/HSP90-like ATPase superfamily	-	-
tr|A0A512M4K2|A0A512M4K2_9BACT	6a2964b787b4b07cb3bd2aab81d9cdef	613	PRINTS	PR00775	90kDa heat shock protein signature	5	25	8.4E-57	T	06-02-2025	IPR020575	Heat shock protein Hsp90, N-terminal	-	-
tr|A0A512M4K2|A0A512M4K2_9BACT	6a2964b787b4b07cb3bd2aab81d9cdef	613	PRINTS	PR00775	90kDa heat shock protein signature	26	48	8.4E-57	T	06-02-2025	IPR020575	Heat shock protein Hsp90, N-terminal	-	-
tr|A0A512M4K2|A0A512M4K2_9BACT	6a2964b787b4b07cb3bd2aab81d9cdef	613	PRINTS	PR00775	90kDa heat shock protein signature	75	92	8.4E-57	T	06-02-2025	IPR020575	Heat shock protein Hsp90, N-terminal	-	-
tr|A0A512M4K2|A0A512M4K2_9BACT	6a2964b787b4b07cb3bd2aab81d9cdef	613	PRINTS	PR00775	90kDa heat shock protein signature	93	110	8.4E-57	T	06-02-2025	IPR020575	Heat shock protein Hsp90, N-terminal	-	-
tr|A0A512M4K2|A0A512M4K2_9BACT	6a2964b787b4b07cb3bd2aab81d9cdef	613	PRINTS	PR00775	90kDa heat shock protein signature	121	143	8.4E-57	T	06-02-2025	IPR020575	Heat shock protein Hsp90, N-terminal	-	-
tr|A0A512M4K2|A0A512M4K2_9BACT	6a2964b787b4b07cb3bd2aab81d9cdef	613	PRINTS	PR00775	90kDa heat shock protein signature	172	189	8.4E-57	T	06-02-2025	IPR020575	Heat shock protein Hsp90, N-terminal	-	-
tr|A0A512M4K2|A0A512M4K2_9BACT	6a2964b787b4b07cb3bd2aab81d9cdef	613	PRINTS	PR00775	90kDa heat shock protein signature	190	208	8.4E-57	T	06-02-2025	IPR020575	Heat shock protein Hsp90, N-terminal	-	-
tr|A0A512M4K2|A0A512M4K2_9BACT	6a2964b787b4b07cb3bd2aab81d9cdef	613	Hamap	MF_00505	Chaperone protein HtpG [htpG].	1	609	25.761654	T	06-02-2025	IPR001404	Heat shock protein Hsp90 family	-	-
tr|A0A512M4K2|A0A512M4K2_9BACT	6a2964b787b4b07cb3bd2aab81d9cdef	613	PIRSF	PIRSF002583	HSP90_HTPG	1	613	0.0	T	06-02-2025	IPR001404	Heat shock protein Hsp90 family	-	-
tr|A0A512M4K2|A0A512M4K2_9BACT	6a2964b787b4b07cb3bd2aab81d9cdef	613	Pfam	PF00183	Hsp90 protein	212	610	1.6E-99	T	06-02-2025	IPR001404	Heat shock protein Hsp90 family	-	-
tr|A0A512M4K2|A0A512M4K2_9BACT	6a2964b787b4b07cb3bd2aab81d9cdef	613	Gene3D	G3DSA:3.40.50.11260	-	385	475	3.1E-32	T	06-02-2025	-	-	-	-
tr|A0A512M4K2|A0A512M4K2_9BACT	6a2964b787b4b07cb3bd2aab81d9cdef	613	Gene3D	G3DSA:1.20.120.790	-	479	613	6.8E-31	T	06-02-2025	IPR037196	HSP90, C-terminal domain	-	-
tr|A0A512M4K2|A0A512M4K2_9BACT	6a2964b787b4b07cb3bd2aab81d9cdef	613	FunFam	G3DSA:3.30.565.10:FF:000009	Molecular chaperone HtpG	1	219	9.1E-83	T	06-02-2025	-	-	-	-
tr|A0A512M4K2|A0A512M4K2_9BACT	6a2964b787b4b07cb3bd2aab81d9cdef	613	Gene3D	G3DSA:3.30.230.80	-	222	384	1.9E-57	T	06-02-2025	-	-	-	-
tr|A0A512M4K2|A0A512M4K2_9BACT	6a2964b787b4b07cb3bd2aab81d9cdef	613	SUPERFAMILY	SSF55874	ATPase domain of HSP90 chaperone/DNA topoisomerase II/histidine kinase	5	216	9.66E-59	T	06-02-2025	IPR036890	Histidine kinase/HSP90-like ATPase superfamily	-	-
tr|A0A512M4K2|A0A512M4K2_9BACT	6a2964b787b4b07cb3bd2aab81d9cdef	613	FunFam	G3DSA:3.30.230.80:FF:000004	Heat shock protein 75 kDa	219	384	2.5E-61	T	06-02-2025	-	-	-	-
tr|A0A512M4K2|A0A512M4K2_9BACT	6a2964b787b4b07cb3bd2aab81d9cdef	613	Pfam	PF13589	Histidine kinase-, DNA gyrase B-, and HSP90-like ATPase	31	144	8.0E-5	T	06-02-2025	-	-	-	-
tr|A0A1B8QKA9|A0A1B8QKA9_9GAMM	a83ec48121eed543a7bdbf76d1bd7c91	652	SUPERFAMILY	SSF54211	Ribosomal protein S5 domain 2-like	258	515	1.82E-94	T	06-02-2025	IPR020568	Ribosomal protein uS5 domain 2-type superfamily	-	-
tr|A0A1B8QKA9|A0A1B8QKA9_9GAMM	a83ec48121eed543a7bdbf76d1bd7c91	652	Gene3D	G3DSA:3.30.230.80	-	257	428	3.6E-65	T	06-02-2025	-	-	-	-
tr|A0A1B8QKA9|A0A1B8QKA9_9GAMM	a83ec48121eed543a7bdbf76d1bd7c91	652	PANTHER	PTHR11528	HEAT SHOCK PROTEIN 90 FAMILY MEMBER	11	651	0.0	T	06-02-2025	IPR001404	Heat shock protein Hsp90 family	-	-
tr|A0A1B8QKA9|A0A1B8QKA9_9GAMM	a83ec48121eed543a7bdbf76d1bd7c91	652	SUPERFAMILY	SSF110942	HSP90 C-terminal domain	541	651	1.96E-34	T	06-02-2025	IPR037196	HSP90, C-terminal domain	-	-
tr|A0A1B8QKA9|A0A1B8QKA9_9GAMM	a83ec48121eed543a7bdbf76d1bd7c91	652	CDD	cd16927	HATPase_Hsp90-like	27	216	9.60402E-95	T	06-02-2025	IPR020575	Heat shock protein Hsp90, N-terminal	-	-
tr|A0A1B8QKA9|A0A1B8QKA9_9GAMM	a83ec48121eed543a7bdbf76d1bd7c91	652	Gene3D	G3DSA:1.20.120.790	-	522	651	4.5E-39	T	06-02-2025	IPR037196	HSP90, C-terminal domain	-	-
tr|A0A1B8QKA9|A0A1B8QKA9_9GAMM	a83ec48121eed543a7bdbf76d1bd7c91	652	PRINTS	PR00775	90kDa heat shock protein signature	17	37	1.9E-57	T	06-02-2025	IPR020575	Heat shock protein Hsp90, N-terminal	-	-
tr|A0A1B8QKA9|A0A1B8QKA9_9GAMM	a83ec48121eed543a7bdbf76d1bd7c91	652	PRINTS	PR00775	90kDa heat shock protein signature	38	60	1.9E-57	T	06-02-2025	IPR020575	Heat shock protein Hsp90, N-terminal	-	-
tr|A0A1B8QKA9|A0A1B8QKA9_9GAMM	a83ec48121eed543a7bdbf76d1bd7c91	652	PRINTS	PR00775	90kDa heat shock protein signature	87	104	1.9E-57	T	06-02-2025	IPR020575	Heat shock protein Hsp90, N-terminal	-	-
tr|A0A1B8QKA9|A0A1B8QKA9_9GAMM	a83ec48121eed543a7bdbf76d1bd7c91	652	PRINTS	PR00775	90kDa heat shock protein signature	105	122	1.9E-57	T	06-02-2025	IPR020575	Heat shock protein Hsp90, N-terminal	-	-
tr|A0A1B8QKA9|A0A1B8QKA9_9GAMM	a83ec48121eed543a7bdbf76d1bd7c91	652	PRINTS	PR00775	90kDa heat shock protein signature	132	154	1.9E-57	T	06-02-2025	IPR020575	Heat shock protein Hsp90, N-terminal	-	-
tr|A0A1B8QKA9|A0A1B8QKA9_9GAMM	a83ec48121eed543a7bdbf76d1bd7c91	652	PRINTS	PR00775	90kDa heat shock protein signature	184	201	1.9E-57	T	06-02-2025	IPR020575	Heat shock protein Hsp90, N-terminal	-	-
tr|A0A1B8QKA9|A0A1B8QKA9_9GAMM	a83ec48121eed543a7bdbf76d1bd7c91	652	PRINTS	PR00775	90kDa heat shock protein signature	202	220	1.9E-57	T	06-02-2025	IPR020575	Heat shock protein Hsp90, N-terminal	-	-
tr|A0A1B8QKA9|A0A1B8QKA9_9GAMM	a83ec48121eed543a7bdbf76d1bd7c91	652	PIRSF	PIRSF002583	HSP90_HTPG	1	652	0.0	T	06-02-2025	IPR001404	Heat shock protein Hsp90 family	-	-
tr|A0A1B8QKA9|A0A1B8QKA9_9GAMM	a83ec48121eed543a7bdbf76d1bd7c91	652	Gene3D	G3DSA:3.30.565.10	-	4	237	9.6E-76	T	06-02-2025	IPR036890	Histidine kinase/HSP90-like ATPase superfamily	-	-
tr|A0A1B8QKA9|A0A1B8QKA9_9GAMM	a83ec48121eed543a7bdbf76d1bd7c91	652	Pfam	PF13589	Histidine kinase-, DNA gyrase B-, and HSP90-like ATPase	44	164	2.2E-5	T	06-02-2025	-	-	-	-
tr|A0A1B8QKA9|A0A1B8QKA9_9GAMM	a83ec48121eed543a7bdbf76d1bd7c91	652	Pfam	PF00183	Hsp90 protein	249	650	7.6E-124	T	06-02-2025	IPR001404	Heat shock protein Hsp90 family	-	-
tr|A0A1B8QKA9|A0A1B8QKA9_9GAMM	a83ec48121eed543a7bdbf76d1bd7c91	652	Coils	Coil	Coil	520	540	-	T	06-02-2025	-	-	-	-
tr|A0A1B8QKA9|A0A1B8QKA9_9GAMM	a83ec48121eed543a7bdbf76d1bd7c91	652	FunFam	G3DSA:3.30.230.80:FF:000002	Molecular chaperone HtpG	257	428	1.2E-71	T	06-02-2025	-	-	-	-
tr|A0A1B8QKA9|A0A1B8QKA9_9GAMM	a83ec48121eed543a7bdbf76d1bd7c91	652	FunFam	G3DSA:3.30.565.10:FF:000009	Molecular chaperone HtpG	13	231	8.9E-88	T	06-02-2025	-	-	-	-
tr|A0A1B8QKA9|A0A1B8QKA9_9GAMM	a83ec48121eed543a7bdbf76d1bd7c91	652	Gene3D	G3DSA:3.40.50.11260	-	429	516	1.8E-31	T	06-02-2025	-	-	-	-
tr|A0A1B8QKA9|A0A1B8QKA9_9GAMM	a83ec48121eed543a7bdbf76d1bd7c91	652	SUPERFAMILY	SSF55874	ATPase domain of HSP90 chaperone/DNA topoisomerase II/histidine kinase	17	227	5.24E-62	T	06-02-2025	IPR036890	Histidine kinase/HSP90-like ATPase superfamily	-	-
tr|A0A1B8QKA9|A0A1B8QKA9_9GAMM	a83ec48121eed543a7bdbf76d1bd7c91	652	Hamap	MF_00505	Chaperone protein HtpG [htpG].	14	651	30.958326	T	06-02-2025	IPR001404	Heat shock protein Hsp90 family	-	-
tr|A0A1H9DHH6|A0A1H9DHH6_9GAMM	b3c59814fced607ade2162a5ca4bcc5a	450	Gene3D	G3DSA:3.30.565.10	-	301	449	3.4E-40	T	06-02-2025	IPR036890	Histidine kinase/HSP90-like ATPase superfamily	-	-
tr|A0A1H9DHH6|A0A1H9DHH6_9GAMM	b3c59814fced607ade2162a5ca4bcc5a	450	ProSiteProfiles	PS50112	PAS repeat profile.	60	126	13.419056	T	06-02-2025	IPR000014	PAS domain	-	-
tr|A0A1H9DHH6|A0A1H9DHH6_9GAMM	b3c59814fced607ade2162a5ca4bcc5a	450	CDD	cd00082	HisKA	201	268	2.09329E-4	T	06-02-2025	IPR003661	Signal transduction histidine kinase, dimerisation/phosphoacceptor domain	-	-
tr|A0A1H9DHH6|A0A1H9DHH6_9GAMM	b3c59814fced607ade2162a5ca4bcc5a	450	Pfam	PF08448	PAS fold	70	176	3.0E-7	T	06-02-2025	IPR013656	PAS fold-4	-	-
tr|A0A1H9DHH6|A0A1H9DHH6_9GAMM	b3c59814fced607ade2162a5ca4bcc5a	450	Gene3D	G3DSA:3.30.450.20	PAS domain	49	179	2.8E-16	T	06-02-2025	-	-	-	-
tr|A0A1H9DHH6|A0A1H9DHH6_9GAMM	b3c59814fced607ade2162a5ca4bcc5a	450	CDD	cd00130	PAS	71	171	3.75491E-10	T	06-02-2025	IPR000014	PAS domain	-	-
tr|A0A1H9DHH6|A0A1H9DHH6_9GAMM	b3c59814fced607ade2162a5ca4bcc5a	450	ProSiteProfiles	PS50109	Histidine kinase domain profile.	210	448	38.091328	T	06-02-2025	IPR005467	Histidine kinase domain	-	-
tr|A0A1H9DHH6|A0A1H9DHH6_9GAMM	b3c59814fced607ade2162a5ca4bcc5a	450	Gene3D	G3DSA:1.10.287.130	-	181	293	2.8E-24	T	06-02-2025	-	-	-	-
tr|A0A1H9DHH6|A0A1H9DHH6_9GAMM	b3c59814fced607ade2162a5ca4bcc5a	450	SMART	SM00388	HisKA_10	203	298	9.3E-6	T	06-02-2025	IPR003661	Signal transduction histidine kinase, dimerisation/phosphoacceptor domain	-	-
tr|A0A1H9DHH6|A0A1H9DHH6_9GAMM	b3c59814fced607ade2162a5ca4bcc5a	450	PRINTS	PR00344	Bacterial sensor protein C-terminal signature	377	391	5.9E-17	T	06-02-2025	IPR004358	Signal transduction histidine kinase-related protein, C-terminal	-	-
tr|A0A1H9DHH6|A0A1H9DHH6_9GAMM	b3c59814fced607ade2162a5ca4bcc5a	450	PRINTS	PR00344	Bacterial sensor protein C-terminal signature	395	405	5.9E-17	T	06-02-2025	IPR004358	Signal transduction histidine kinase-related protein, C-terminal	-	-
tr|A0A1H9DHH6|A0A1H9DHH6_9GAMM	b3c59814fced607ade2162a5ca4bcc5a	450	PRINTS	PR00344	Bacterial sensor protein C-terminal signature	408	426	5.9E-17	T	06-02-2025	IPR004358	Signal transduction histidine kinase-related protein, C-terminal	-	-
tr|A0A1H9DHH6|A0A1H9DHH6_9GAMM	b3c59814fced607ade2162a5ca4bcc5a	450	PRINTS	PR00344	Bacterial sensor protein C-terminal signature	432	445	5.9E-17	T	06-02-2025	IPR004358	Signal transduction histidine kinase-related protein, C-terminal	-	-
tr|A0A1H9DHH6|A0A1H9DHH6_9GAMM	b3c59814fced607ade2162a5ca4bcc5a	450	Pfam	PF02518	Histidine kinase-, DNA gyrase B-, and HSP90-like ATPase	340	447	7.9E-22	T	06-02-2025	IPR003594	Histidine kinase/HSP90-like ATPase domain	-	-
tr|A0A1H9DHH6|A0A1H9DHH6_9GAMM	b3c59814fced607ade2162a5ca4bcc5a	450	SMART	SM00387	HKATPase_4	338	448	5.3E-32	T	06-02-2025	IPR003594	Histidine kinase/HSP90-like ATPase domain	-	-
tr|A0A1H9DHH6|A0A1H9DHH6_9GAMM	b3c59814fced607ade2162a5ca4bcc5a	450	SMART	SM00091	pas_2	62	128	2.8E-9	T	06-02-2025	IPR000014	PAS domain	-	-
tr|A0A1H9DHH6|A0A1H9DHH6_9GAMM	b3c59814fced607ade2162a5ca4bcc5a	450	PANTHER	PTHR43065	SENSOR HISTIDINE KINASE	57	448	2.9E-58	T	06-02-2025	-	-	-	-
tr|A0A1H9DHH6|A0A1H9DHH6_9GAMM	b3c59814fced607ade2162a5ca4bcc5a	450	NCBIfam	TIGR00229	PAS domain S-box protein	69	169	2.2E-5	T	06-02-2025	IPR000014	PAS domain	-	-
tr|A0A1H9DHH6|A0A1H9DHH6_9GAMM	b3c59814fced607ade2162a5ca4bcc5a	450	SUPERFAMILY	SSF47384	Homodimeric domain of signal transducing histidine kinase	198	242	6.87E-6	T	06-02-2025	IPR036097	Signal transduction histidine kinase, dimerisation/phosphoacceptor domain superfamily	-	-
tr|A0A1H9DHH6|A0A1H9DHH6_9GAMM	b3c59814fced607ade2162a5ca4bcc5a	450	SUPERFAMILY	SSF55785	PYP-like sensor domain (PAS domain)	51	169	5.63E-14	T	06-02-2025	IPR035965	PAS domain superfamily	-	-
tr|A0A1H9DHH6|A0A1H9DHH6_9GAMM	b3c59814fced607ade2162a5ca4bcc5a	450	SUPERFAMILY	SSF55874	ATPase domain of HSP90 chaperone/DNA topoisomerase II/histidine kinase	284	446	2.38E-40	T	06-02-2025	IPR036890	Histidine kinase/HSP90-like ATPase superfamily	-	-
tr|A0A1H9DHH6|A0A1H9DHH6_9GAMM	b3c59814fced607ade2162a5ca4bcc5a	450	Coils	Coil	Coil	171	194	-	T	06-02-2025	-	-	-	-
tr|A0A856MC82|A0A856MC82_9CYAN	eb66de4c2b1fc7b962843c3b739758f8	957	FunFam	G3DSA:1.10.730.20:FF:000001	Isoleucine--tRNA ligase	660	955	2.3E-105	T	06-02-2025	-	-	-	-
tr|A0A856MC82|A0A856MC82_9CYAN	eb66de4c2b1fc7b962843c3b739758f8	957	CDD	cd07960	Anticodon_Ia_Ile_BEm	659	838	9.10999E-84	T	06-02-2025	IPR033708	Isoleucyl tRNA synthetase type 1, anticodon-binding domain	-	-
tr|A0A856MC82|A0A856MC82_9CYAN	eb66de4c2b1fc7b962843c3b739758f8	957	ProSitePatterns	PS00178	Aminoacyl-transfer RNA synthetases class-I signature.	60	71	-	T	06-02-2025	IPR001412	Aminoacyl-tRNA synthetase, class I, conserved site	-	-
tr|A0A856MC82|A0A856MC82_9CYAN	eb66de4c2b1fc7b962843c3b739758f8	957	FunFam	G3DSA:3.40.50.620:FF:000111	Mitochondrial isoleucyl-tRNA synthetase	25	219	3.6E-95	T	06-02-2025	-	-	-	-
tr|A0A856MC82|A0A856MC82_9CYAN	eb66de4c2b1fc7b962843c3b739758f8	957	Pfam	PF08264	Anticodon-binding domain of tRNA ligase	704	859	9.8E-28	T	06-02-2025	IPR013155	Methionyl/Valyl/Leucyl/Isoleucyl-tRNA synthetase, anticodon-binding	-	-
tr|A0A856MC82|A0A856MC82_9CYAN	eb66de4c2b1fc7b962843c3b739758f8	957	PANTHER	PTHR42765	SOLEUCYL-TRNA SYNTHETASE	3	955	0.0	T	06-02-2025	IPR050081	Isoleucine--tRNA ligase	-	-
tr|A0A856MC82|A0A856MC82_9CYAN	eb66de4c2b1fc7b962843c3b739758f8	957	FunFam	G3DSA:3.90.740.10:FF:000013	Isoleucine--tRNA ligase, chloroplastic/mitochondrial	228	381	1.5E-67	T	06-02-2025	-	-	-	-
tr|A0A856MC82|A0A856MC82_9CYAN	eb66de4c2b1fc7b962843c3b739758f8	957	Pfam	PF00133	tRNA synthetases class I (I, L, M and V)	31	657	0.0	T	06-02-2025	IPR002300	Aminoacyl-tRNA synthetase, class Ia	-	-
tr|A0A856MC82|A0A856MC82_9CYAN	eb66de4c2b1fc7b962843c3b739758f8	957	CDD	cd00818	IleRS_core	422	657	1.09412E-91	T	06-02-2025	-	-	-	-
tr|A0A856MC82|A0A856MC82_9CYAN	eb66de4c2b1fc7b962843c3b739758f8	957	SUPERFAMILY	SSF47323	Anticodon-binding domain of a subclass of class I aminoacyl-tRNA synthetases	672	954	5.05E-78	T	06-02-2025	IPR009080	Aminoacyl-tRNA synthetase, class Ia, anticodon-binding	-	-
tr|A0A856MC82|A0A856MC82_9CYAN	eb66de4c2b1fc7b962843c3b739758f8	957	PRINTS	PR00984	Isoleucyl-tRNA synthetase signature	53	64	3.7E-30	T	06-02-2025	IPR002301	Isoleucine-tRNA ligase	-	-
tr|A0A856MC82|A0A856MC82_9CYAN	eb66de4c2b1fc7b962843c3b739758f8	957	PRINTS	PR00984	Isoleucyl-tRNA synthetase signature	241	264	3.7E-30	T	06-02-2025	IPR002301	Isoleucine-tRNA ligase	-	-
tr|A0A856MC82|A0A856MC82_9CYAN	eb66de4c2b1fc7b962843c3b739758f8	957	PRINTS	PR00984	Isoleucyl-tRNA synthetase signature	411	426	3.7E-30	T	06-02-2025	IPR002301	Isoleucine-tRNA ligase	-	-
tr|A0A856MC82|A0A856MC82_9CYAN	eb66de4c2b1fc7b962843c3b739758f8	957	PRINTS	PR00984	Isoleucyl-tRNA synthetase signature	537	550	3.7E-30	T	06-02-2025	IPR002301	Isoleucine-tRNA ligase	-	-
tr|A0A856MC82|A0A856MC82_9CYAN	eb66de4c2b1fc7b962843c3b739758f8	957	PRINTS	PR00984	Isoleucyl-tRNA synthetase signature	571	580	3.7E-30	T	06-02-2025	IPR002301	Isoleucine-tRNA ligase	-	-
tr|A0A856MC82|A0A856MC82_9CYAN	eb66de4c2b1fc7b962843c3b739758f8	957	SUPERFAMILY	SSF52374	Nucleotidylyl transferase	6	666	0.0	T	06-02-2025	-	-	-	-
tr|A0A856MC82|A0A856MC82_9CYAN	eb66de4c2b1fc7b962843c3b739758f8	957	Hamap	MF_02002	Isoleucine--tRNA ligase [ileS].	5	954	20.308966	T	06-02-2025	IPR023585	Isoleucine-tRNA ligase, type 1	-	-
tr|A0A856MC82|A0A856MC82_9CYAN	eb66de4c2b1fc7b962843c3b739758f8	957	Gene3D	G3DSA:1.10.730.20	-	660	955	8.1E-104	T	06-02-2025	-	-	-	-
tr|A0A856MC82|A0A856MC82_9CYAN	eb66de4c2b1fc7b962843c3b739758f8	957	NCBIfam	TIGR00392	isoleucine--tRNA ligase	17	858	0.0	T	06-02-2025	IPR002301	Isoleucine-tRNA ligase	-	-
tr|A0A856MC82|A0A856MC82_9CYAN	eb66de4c2b1fc7b962843c3b739758f8	957	Gene3D	G3DSA:3.40.50.620	HUPs	23	227	7.0E-60	T	06-02-2025	IPR014729	Rossmann-like alpha/beta/alpha sandwich fold	-	-
tr|A0A856MC82|A0A856MC82_9CYAN	eb66de4c2b1fc7b962843c3b739758f8	957	Gene3D	G3DSA:3.40.50.620	HUPs	390	659	1.4E-71	T	06-02-2025	IPR014729	Rossmann-like alpha/beta/alpha sandwich fold	-	-
tr|A0A856MC82|A0A856MC82_9CYAN	eb66de4c2b1fc7b962843c3b739758f8	957	Gene3D	G3DSA:1.10.10.830	-	485	538	9.6E-19	T	06-02-2025	-	-	-	-
tr|A0A856MC82|A0A856MC82_9CYAN	eb66de4c2b1fc7b962843c3b739758f8	957	Gene3D	G3DSA:3.90.740.10	-	228	376	1.0E-34	T	06-02-2025	IPR009008	Valyl/Leucyl/Isoleucyl-tRNA synthetase, editing domain	-	-
tr|A0A856MC82|A0A856MC82_9CYAN	eb66de4c2b1fc7b962843c3b739758f8	957	SUPERFAMILY	SSF50677	ValRS/IleRS/LeuRS editing domain	209	413	1.05E-51	T	06-02-2025	IPR009008	Valyl/Leucyl/Isoleucyl-tRNA synthetase, editing domain	-	-
tr|A0A856MC82|A0A856MC82_9CYAN	eb66de4c2b1fc7b962843c3b739758f8	957	Pfam	PF06827	Zinc finger found in FPG and IleRS	923	951	8.7E-6	T	06-02-2025	IPR010663	Zinc finger, FPG/IleRS-type	-	-
tr|A0A940WIK9|A0A940WIK9_9ACTN	07bbed3e61e25034b821443ef5b03202	1006	SUPERFAMILY	SSF55874	ATPase domain of HSP90 chaperone/DNA topoisomerase II/histidine kinase	43	135	1.57E-9	T	06-02-2025	IPR036890	Histidine kinase/HSP90-like ATPase superfamily	-	-
tr|A0A410PTY4|A0A410PTY4_9FIRM	ed224351f08431242b96eb595013446b	834	PRINTS	PR00775	90kDa heat shock protein signature	347	369	1.3E-8	T	06-02-2025	IPR020575	Heat shock protein Hsp90, N-terminal	-	-
tr|A0A410PTY4|A0A410PTY4_9FIRM	ed224351f08431242b96eb595013446b	834	PRINTS	PR00775	90kDa heat shock protein signature	396	413	1.3E-8	T	06-02-2025	IPR020575	Heat shock protein Hsp90, N-terminal	-	-
tr|A0A410PTY4|A0A410PTY4_9FIRM	ed224351f08431242b96eb595013446b	834	PRINTS	PR00775	90kDa heat shock protein signature	438	460	1.3E-8	T	06-02-2025	IPR020575	Heat shock protein Hsp90, N-terminal	-	-
tr|A0A410PTY4|A0A410PTY4_9FIRM	ed224351f08431242b96eb595013446b	834	PRINTS	PR00775	90kDa heat shock protein signature	509	527	1.3E-8	T	06-02-2025	IPR020575	Heat shock protein Hsp90, N-terminal	-	-
tr|A0A410PTY4|A0A410PTY4_9FIRM	ed224351f08431242b96eb595013446b	834	SUPERFAMILY	SSF55874	ATPase domain of HSP90 chaperone/DNA topoisomerase II/histidine kinase	331	506	1.72E-29	T	06-02-2025	IPR036890	Histidine kinase/HSP90-like ATPase superfamily	-	-
tr|A0A410PTY4|A0A410PTY4_9FIRM	ed224351f08431242b96eb595013446b	834	PANTHER	PTHR11528	HEAT SHOCK PROTEIN 90 FAMILY MEMBER	340	585	2.4E-11	T	06-02-2025	IPR001404	Heat shock protein Hsp90 family	-	-
tr|A0A410PTY4|A0A410PTY4_9FIRM	ed224351f08431242b96eb595013446b	834	Pfam	PF13589	Histidine kinase-, DNA gyrase B-, and HSP90-like ATPase	353	477	1.1E-6	T	06-02-2025	-	-	-	-
tr|A0A410PTY4|A0A410PTY4_9FIRM	ed224351f08431242b96eb595013446b	834	CDD	cd00077	HDc	61	106	5.30579E-4	T	06-02-2025	IPR003607	HD/PDEase domain	-	-
tr|A0A410PTY4|A0A410PTY4_9FIRM	ed224351f08431242b96eb595013446b	834	SUPERFAMILY	SSF109604	HD-domain/PDEase-like	32	217	3.49E-11	T	06-02-2025	-	-	-	-
tr|A0A410PTY4|A0A410PTY4_9FIRM	ed224351f08431242b96eb595013446b	834	Gene3D	G3DSA:3.30.565.10	-	323	541	6.4E-42	T	06-02-2025	IPR036890	Histidine kinase/HSP90-like ATPase superfamily	-	-
tr|A0A410PTY4|A0A410PTY4_9FIRM	ed224351f08431242b96eb595013446b	834	Pfam	PF24391	HD-CE	51	292	8.4E-42	T	06-02-2025	-	-	-	-
tr|A0A410PTY4|A0A410PTY4_9FIRM	ed224351f08431242b96eb595013446b	834	Gene3D	G3DSA:1.10.3210.10	Hypothetical protein af1432	30	232	1.3E-8	T	06-02-2025	-	-	-	-
tr|A0A917VGK1|A0A917VGK1_9ACTN	e15533955775f78b1fd43a76a76325c0	1202	SMART	SM00487	ultradead3	120	321	1.9E-20	T	06-02-2025	IPR014001	Helicase superfamily 1/2, ATP-binding domain	-	-
tr|A0A917VGK1|A0A917VGK1_9ACTN	e15533955775f78b1fd43a76a76325c0	1202	Coils	Coil	Coil	1010	1033	-	T	06-02-2025	-	-	-	-
tr|A0A917VGK1|A0A917VGK1_9ACTN	e15533955775f78b1fd43a76a76325c0	1202	CDD	cd18011	DEXDc_RapA	124	333	3.05604E-70	T	06-02-2025	-	-	-	-
tr|A0A917VGK1|A0A917VGK1_9ACTN	e15533955775f78b1fd43a76a76325c0	1202	Gene3D	G3DSA:3.40.50.300	-	466	664	5.9E-43	T	06-02-2025	IPR027417	P-loop containing nucleoside triphosphate hydrolase	-	-
tr|A0A917VGK1|A0A917VGK1_9ACTN	e15533955775f78b1fd43a76a76325c0	1202	SMART	SM00490	helicmild6	549	634	3.1E-23	T	06-02-2025	IPR001650	Helicase, C-terminal domain-like	-	-
tr|A0A917VGK1|A0A917VGK1_9ACTN	e15533955775f78b1fd43a76a76325c0	1202	MobiDBLite	mobidb-lite	consensus disorder prediction	1	20	-	T	06-02-2025	-	-	-	-
tr|A0A917VGK1|A0A917VGK1_9ACTN	e15533955775f78b1fd43a76a76325c0	1202	ProSiteProfiles	PS51192	Superfamilies 1 and 2 helicase ATP-binding type-1 domain profile.	135	308	17.324625	T	06-02-2025	IPR014001	Helicase superfamily 1/2, ATP-binding domain	-	-
tr|A0A917VGK1|A0A917VGK1_9ACTN	e15533955775f78b1fd43a76a76325c0	1202	SUPERFAMILY	SSF52540	P-loop containing nucleoside triphosphate hydrolases	117	314	9.01E-33	T	06-02-2025	IPR027417	P-loop containing nucleoside triphosphate hydrolase	-	-
tr|A0A917VGK1|A0A917VGK1_9ACTN	e15533955775f78b1fd43a76a76325c0	1202	Pfam	PF00176	SNF2-related domain	145	311	7.4E-8	T	06-02-2025	IPR000330	SNF2, N-terminal	-	-
tr|A0A917VGK1|A0A917VGK1_9ACTN	e15533955775f78b1fd43a76a76325c0	1202	Coils	Coil	Coil	412	432	-	T	06-02-2025	-	-	-	-
tr|A0A917VGK1|A0A917VGK1_9ACTN	e15533955775f78b1fd43a76a76325c0	1202	Pfam	PF13020	Protein NO VEIN, C-terminal	1077	1162	1.4E-12	T	06-02-2025	IPR024975	Protein NO VEIN, C-terminal	-	-
tr|A0A917VGK1|A0A917VGK1_9ACTN	e15533955775f78b1fd43a76a76325c0	1202	CDD	cd18793	SF2_C_SNF	512	645	2.94134E-41	T	06-02-2025	IPR049730	SNF2/RAD5-like, C-terminal helicase domain	-	-
tr|A0A917VGK1|A0A917VGK1_9ACTN	e15533955775f78b1fd43a76a76325c0	1202	Pfam	PF00271	Helicase conserved C-terminal domain	532	634	4.9E-19	T	06-02-2025	IPR001650	Helicase, C-terminal domain-like	-	-
tr|A0A917VGK1|A0A917VGK1_9ACTN	e15533955775f78b1fd43a76a76325c0	1202	Gene3D	G3DSA:3.40.50.10810	-	122	390	2.3E-59	T	06-02-2025	IPR038718	SNF2-like, N-terminal domain superfamily	-	-
tr|A0A917VGK1|A0A917VGK1_9ACTN	e15533955775f78b1fd43a76a76325c0	1202	PANTHER	PTHR45766	DNA ANNEALING HELICASE AND ENDONUCLEASE ZRANB3 FAMILY MEMBER	143	297	1.1E-42	T	06-02-2025	-	-	-	-
tr|A0A917VGK1|A0A917VGK1_9ACTN	e15533955775f78b1fd43a76a76325c0	1202	SUPERFAMILY	SSF52540	P-loop containing nucleoside triphosphate hydrolases	242	674	7.7E-48	T	06-02-2025	IPR027417	P-loop containing nucleoside triphosphate hydrolase	-	-
tr|A0A917VGK1|A0A917VGK1_9ACTN	e15533955775f78b1fd43a76a76325c0	1202	ProSiteProfiles	PS51194	Superfamilies 1 and 2 helicase C-terminal domain profile.	520	692	16.309931	T	06-02-2025	IPR001650	Helicase, C-terminal domain-like	-	-
tr|A0A1I0M8V1|A0A1I0M8V1_9BACT	c897d10d72e56b6fd99c6153ef87ff9f	684	PIRSF	PIRSF002583	HSP90_HTPG	1	667	0.0	T	06-02-2025	IPR001404	Heat shock protein Hsp90 family	-	-
tr|A0A1I0M8V1|A0A1I0M8V1_9BACT	c897d10d72e56b6fd99c6153ef87ff9f	684	FunFam	G3DSA:3.30.565.10:FF:000076	Molecular chaperone HtpG	1	209	1.9E-99	T	06-02-2025	-	-	-	-
tr|A0A1I0M8V1|A0A1I0M8V1_9BACT	c897d10d72e56b6fd99c6153ef87ff9f	684	Pfam	PF13589	Histidine kinase-, DNA gyrase B-, and HSP90-like ATPase	27	144	3.0E-8	T	06-02-2025	-	-	-	-
tr|A0A1I0M8V1|A0A1I0M8V1_9BACT	c897d10d72e56b6fd99c6153ef87ff9f	684	SUPERFAMILY	SSF55874	ATPase domain of HSP90 chaperone/DNA topoisomerase II/histidine kinase	1	205	5.24E-55	T	06-02-2025	IPR036890	Histidine kinase/HSP90-like ATPase superfamily	-	-
tr|A0A1I0M8V1|A0A1I0M8V1_9BACT	c897d10d72e56b6fd99c6153ef87ff9f	684	Gene3D	G3DSA:3.30.565.10	-	3	206	9.1E-59	T	06-02-2025	IPR036890	Histidine kinase/HSP90-like ATPase superfamily	-	-
tr|A0A1I0M8V1|A0A1I0M8V1_9BACT	c897d10d72e56b6fd99c6153ef87ff9f	684	Gene3D	G3DSA:3.40.50.11260	-	358	475	2.6E-12	T	06-02-2025	-	-	-	-
tr|A0A1I0M8V1|A0A1I0M8V1_9BACT	c897d10d72e56b6fd99c6153ef87ff9f	684	FunFam	G3DSA:3.30.230.80:FF:000008	Molecular chaperone HtpG	224	392	1.1E-92	T	06-02-2025	-	-	-	-
tr|A0A1I0M8V1|A0A1I0M8V1_9BACT	c897d10d72e56b6fd99c6153ef87ff9f	684	SUPERFAMILY	SSF54211	Ribosomal protein S5 domain 2-like	225	476	7.05E-66	T	06-02-2025	IPR020568	Ribosomal protein uS5 domain 2-type superfamily	-	-
tr|A0A1I0M8V1|A0A1I0M8V1_9BACT	c897d10d72e56b6fd99c6153ef87ff9f	684	PANTHER	PTHR11528	HEAT SHOCK PROTEIN 90 FAMILY MEMBER	10	584	5.0E-106	T	06-02-2025	IPR001404	Heat shock protein Hsp90 family	-	-
tr|A0A1I0M8V1|A0A1I0M8V1_9BACT	c897d10d72e56b6fd99c6153ef87ff9f	684	CDD	cd16927	HATPase_Hsp90-like	11	196	2.11928E-73	T	06-02-2025	IPR020575	Heat shock protein Hsp90, N-terminal	-	-
tr|A0A1I0M8V1|A0A1I0M8V1_9BACT	c897d10d72e56b6fd99c6153ef87ff9f	684	Coils	Coil	Coil	614	645	-	T	06-02-2025	-	-	-	-
tr|A0A1I0M8V1|A0A1I0M8V1_9BACT	c897d10d72e56b6fd99c6153ef87ff9f	684	ProSitePatterns	PS00298	Heat shock hsp90 proteins family signature.	22	31	-	T	06-02-2025	IPR019805	Heat shock protein Hsp90, conserved site	-	-
tr|A0A1I0M8V1|A0A1I0M8V1_9BACT	c897d10d72e56b6fd99c6153ef87ff9f	684	Pfam	PF00183	Hsp90 protein	213	642	3.9E-41	T	06-02-2025	IPR001404	Heat shock protein Hsp90 family	-	-
tr|A0A1I0M8V1|A0A1I0M8V1_9BACT	c897d10d72e56b6fd99c6153ef87ff9f	684	PRINTS	PR00775	90kDa heat shock protein signature	23	45	3.3E-34	T	06-02-2025	IPR020575	Heat shock protein Hsp90, N-terminal	-	-
tr|A0A1I0M8V1|A0A1I0M8V1_9BACT	c897d10d72e56b6fd99c6153ef87ff9f	684	PRINTS	PR00775	90kDa heat shock protein signature	71	88	3.3E-34	T	06-02-2025	IPR020575	Heat shock protein Hsp90, N-terminal	-	-
tr|A0A1I0M8V1|A0A1I0M8V1_9BACT	c897d10d72e56b6fd99c6153ef87ff9f	684	PRINTS	PR00775	90kDa heat shock protein signature	89	106	3.3E-34	T	06-02-2025	IPR020575	Heat shock protein Hsp90, N-terminal	-	-
tr|A0A1I0M8V1|A0A1I0M8V1_9BACT	c897d10d72e56b6fd99c6153ef87ff9f	684	PRINTS	PR00775	90kDa heat shock protein signature	113	135	3.3E-34	T	06-02-2025	IPR020575	Heat shock protein Hsp90, N-terminal	-	-
tr|A0A1I0M8V1|A0A1I0M8V1_9BACT	c897d10d72e56b6fd99c6153ef87ff9f	684	PRINTS	PR00775	90kDa heat shock protein signature	164	181	3.3E-34	T	06-02-2025	IPR020575	Heat shock protein Hsp90, N-terminal	-	-
tr|A0A1I0M8V1|A0A1I0M8V1_9BACT	c897d10d72e56b6fd99c6153ef87ff9f	684	PRINTS	PR00775	90kDa heat shock protein signature	182	200	3.3E-34	T	06-02-2025	IPR020575	Heat shock protein Hsp90, N-terminal	-	-
tr|A0A1I0M8V1|A0A1I0M8V1_9BACT	c897d10d72e56b6fd99c6153ef87ff9f	684	Gene3D	G3DSA:3.30.230.80	-	226	355	2.5E-36	T	06-02-2025	-	-	-	-
tr|A0A9X4KQ89|A0A9X4KQ89_9BACL	1fbbcbec9e9dfde82a4b11df442926a0	319	Pfam	PF13589	Histidine kinase-, DNA gyrase B-, and HSP90-like ATPase	105	247	3.5E-10	T	06-02-2025	-	-	-	-
tr|A0A9X4KQ89|A0A9X4KQ89_9BACL	1fbbcbec9e9dfde82a4b11df442926a0	319	SUPERFAMILY	SSF55874	ATPase domain of HSP90 chaperone/DNA topoisomerase II/histidine kinase	88	270	5.37E-27	T	06-02-2025	IPR036890	Histidine kinase/HSP90-like ATPase superfamily	-	-
tr|A0A9X4KQ89|A0A9X4KQ89_9BACL	1fbbcbec9e9dfde82a4b11df442926a0	319	Gene3D	G3DSA:3.30.565.10	-	75	280	2.4E-41	T	06-02-2025	IPR036890	Histidine kinase/HSP90-like ATPase superfamily	-	-
tr|A0A9X4KQ89|A0A9X4KQ89_9BACL	1fbbcbec9e9dfde82a4b11df442926a0	319	PANTHER	PTHR11528	HEAT SHOCK PROTEIN 90 FAMILY MEMBER	66	268	5.7E-18	T	06-02-2025	IPR001404	Heat shock protein Hsp90 family	-	-
tr|A0A9X4KQ89|A0A9X4KQ89_9BACL	1fbbcbec9e9dfde82a4b11df442926a0	319	PRINTS	PR00775	90kDa heat shock protein signature	99	121	1.2E-15	T	06-02-2025	IPR020575	Heat shock protein Hsp90, N-terminal	-	-
tr|A0A9X4KQ89|A0A9X4KQ89_9BACL	1fbbcbec9e9dfde82a4b11df442926a0	319	PRINTS	PR00775	90kDa heat shock protein signature	151	168	1.2E-15	T	06-02-2025	IPR020575	Heat shock protein Hsp90, N-terminal	-	-
tr|A0A9X4KQ89|A0A9X4KQ89_9BACL	1fbbcbec9e9dfde82a4b11df442926a0	319	PRINTS	PR00775	90kDa heat shock protein signature	199	221	1.2E-15	T	06-02-2025	IPR020575	Heat shock protein Hsp90, N-terminal	-	-
tr|A0A9X4KQ89|A0A9X4KQ89_9BACL	1fbbcbec9e9dfde82a4b11df442926a0	319	PRINTS	PR00775	90kDa heat shock protein signature	250	267	1.2E-15	T	06-02-2025	IPR020575	Heat shock protein Hsp90, N-terminal	-	-
tr|A0A848J5G4|A0A848J5G4_9BACT	5e76d292852de514bea34acdabf22d84	119	Pfam	PF02021	Uncharacterised protein family UPF0102	15	104	6.6E-21	T	06-02-2025	IPR003509	UPF0102 protein YraN-like	-	-
tr|A0A848J5G4|A0A848J5G4_9BACT	5e76d292852de514bea34acdabf22d84	119	PANTHER	PTHR34039	UPF0102 PROTEIN YRAN	8	117	4.3E-23	T	06-02-2025	IPR003509	UPF0102 protein YraN-like	-	-
tr|A0A848J5G4|A0A848J5G4_9BACT	5e76d292852de514bea34acdabf22d84	119	Gene3D	G3DSA:3.40.1350.10	-	14	118	2.9E-25	T	06-02-2025	IPR011856	tRNA endonuclease-like domain superfamily	-	-
tr|A0A848J5G4|A0A848J5G4_9BACT	5e76d292852de514bea34acdabf22d84	119	Hamap	MF_00048	UPF0102 protein YraN [yraN].	8	117	17.59137	T	06-02-2025	IPR003509	UPF0102 protein YraN-like	-	-
tr|A0A848J5G4|A0A848J5G4_9BACT	5e76d292852de514bea34acdabf22d84	119	SUPERFAMILY	SSF52980	Restriction endonuclease-like	14	106	2.04E-21	T	06-02-2025	IPR011335	Restriction endonuclease type II-like	-	-
tr|A0A848J5G4|A0A848J5G4_9BACT	5e76d292852de514bea34acdabf22d84	119	CDD	cd20736	PoNe_Nuclease	12	88	4.07366E-24	T	06-02-2025	-	-	-	-
tr|A0A498DCN8|A0A498DCN8_9BACI	45880b8f407a4c74e8c869d09dc0443a	469	Gene3D	G3DSA:1.10.10.2090	-	136	254	2.6E-44	T	06-02-2025	-	-	-	-
tr|A0A498DCN8|A0A498DCN8_9BACI	45880b8f407a4c74e8c869d09dc0443a	469	Pfam	PF11564	Restriction endonuclease BpuJI - N terminal	4	277	1.5E-87	T	06-02-2025	IPR021108	Restriction endonuclease, type II, BpuJI, N-terminal	-	-
tr|A0A498DCN8|A0A498DCN8_9BACI	45880b8f407a4c74e8c869d09dc0443a	469	Gene3D	G3DSA:1.10.10.2080	-	4	81	1.6E-13	T	06-02-2025	-	-	-	-
tr|A0A498DCN8|A0A498DCN8_9BACI	45880b8f407a4c74e8c869d09dc0443a	469	Gene3D	G3DSA:1.10.1740.180	-	90	281	2.6E-44	T	06-02-2025	-	-	-	-
tr|A0A498DCN8|A0A498DCN8_9BACI	45880b8f407a4c74e8c869d09dc0443a	469	Pfam	PF13020	Protein NO VEIN, C-terminal	334	431	9.0E-9	T	06-02-2025	IPR024975	Protein NO VEIN, C-terminal	-	-
tr|G1WB28|G1WB28_9BACT	a86e4e9cae6fcd03a66d5e69e3cd6e16	684	FunFam	G3DSA:3.30.565.10:FF:000076	Molecular chaperone HtpG	1	209	1.4E-99	T	06-02-2025	-	-	-	-
tr|G1WB28|G1WB28_9BACT	a86e4e9cae6fcd03a66d5e69e3cd6e16	684	PRINTS	PR00775	90kDa heat shock protein signature	23	45	4.2E-37	T	06-02-2025	IPR020575	Heat shock protein Hsp90, N-terminal	-	-
tr|G1WB28|G1WB28_9BACT	a86e4e9cae6fcd03a66d5e69e3cd6e16	684	PRINTS	PR00775	90kDa heat shock protein signature	71	88	4.2E-37	T	06-02-2025	IPR020575	Heat shock protein Hsp90, N-terminal	-	-
tr|G1WB28|G1WB28_9BACT	a86e4e9cae6fcd03a66d5e69e3cd6e16	684	PRINTS	PR00775	90kDa heat shock protein signature	89	106	4.2E-37	T	06-02-2025	IPR020575	Heat shock protein Hsp90, N-terminal	-	-
tr|G1WB28|G1WB28_9BACT	a86e4e9cae6fcd03a66d5e69e3cd6e16	684	PRINTS	PR00775	90kDa heat shock protein signature	113	135	4.2E-37	T	06-02-2025	IPR020575	Heat shock protein Hsp90, N-terminal	-	-
tr|G1WB28|G1WB28_9BACT	a86e4e9cae6fcd03a66d5e69e3cd6e16	684	PRINTS	PR00775	90kDa heat shock protein signature	164	181	4.2E-37	T	06-02-2025	IPR020575	Heat shock protein Hsp90, N-terminal	-	-
tr|G1WB28|G1WB28_9BACT	a86e4e9cae6fcd03a66d5e69e3cd6e16	684	PRINTS	PR00775	90kDa heat shock protein signature	182	200	4.2E-37	T	06-02-2025	IPR020575	Heat shock protein Hsp90, N-terminal	-	-
tr|G1WB28|G1WB28_9BACT	a86e4e9cae6fcd03a66d5e69e3cd6e16	684	SUPERFAMILY	SSF55874	ATPase domain of HSP90 chaperone/DNA topoisomerase II/histidine kinase	1	205	8.12E-56	T	06-02-2025	IPR036890	Histidine kinase/HSP90-like ATPase superfamily	-	-
tr|G1WB28|G1WB28_9BACT	a86e4e9cae6fcd03a66d5e69e3cd6e16	684	Pfam	PF00183	Hsp90 protein	212	624	5.4E-43	T	06-02-2025	IPR001404	Heat shock protein Hsp90 family	-	-
tr|G1WB28|G1WB28_9BACT	a86e4e9cae6fcd03a66d5e69e3cd6e16	684	FunFam	G3DSA:3.30.230.80:FF:000008	Molecular chaperone HtpG	224	392	7.5E-92	T	06-02-2025	-	-	-	-
tr|G1WB28|G1WB28_9BACT	a86e4e9cae6fcd03a66d5e69e3cd6e16	684	Coils	Coil	Coil	29	49	-	T	06-02-2025	-	-	-	-
tr|G1WB28|G1WB28_9BACT	a86e4e9cae6fcd03a66d5e69e3cd6e16	684	Gene3D	G3DSA:3.30.565.10	-	4	206	2.7E-58	T	06-02-2025	IPR036890	Histidine kinase/HSP90-like ATPase superfamily	-	-
tr|G1WB28|G1WB28_9BACT	a86e4e9cae6fcd03a66d5e69e3cd6e16	684	Gene3D	G3DSA:3.40.50.11260	-	358	475	3.9E-11	T	06-02-2025	-	-	-	-
tr|G1WB28|G1WB28_9BACT	a86e4e9cae6fcd03a66d5e69e3cd6e16	684	CDD	cd16927	HATPase_Hsp90-like	13	196	3.25103E-75	T	06-02-2025	IPR020575	Heat shock protein Hsp90, N-terminal	-	-
tr|G1WB28|G1WB28_9BACT	a86e4e9cae6fcd03a66d5e69e3cd6e16	684	SUPERFAMILY	SSF54211	Ribosomal protein S5 domain 2-like	225	476	2.88E-65	T	06-02-2025	IPR020568	Ribosomal protein uS5 domain 2-type superfamily	-	-
tr|G1WB28|G1WB28_9BACT	a86e4e9cae6fcd03a66d5e69e3cd6e16	684	Pfam	PF13589	Histidine kinase-, DNA gyrase B-, and HSP90-like ATPase	27	147	1.1E-7	T	06-02-2025	-	-	-	-
tr|G1WB28|G1WB28_9BACT	a86e4e9cae6fcd03a66d5e69e3cd6e16	684	PANTHER	PTHR11528	HEAT SHOCK PROTEIN 90 FAMILY MEMBER	11	619	2.8E-107	T	06-02-2025	IPR001404	Heat shock protein Hsp90 family	-	-
tr|G1WB28|G1WB28_9BACT	a86e4e9cae6fcd03a66d5e69e3cd6e16	684	Gene3D	G3DSA:3.30.230.80	-	226	355	4.2E-36	T	06-02-2025	-	-	-	-
tr|G1WB28|G1WB28_9BACT	a86e4e9cae6fcd03a66d5e69e3cd6e16	684	ProSitePatterns	PS00298	Heat shock hsp90 proteins family signature.	22	31	-	T	06-02-2025	IPR019805	Heat shock protein Hsp90, conserved site	-	-
tr|G1WB28|G1WB28_9BACT	a86e4e9cae6fcd03a66d5e69e3cd6e16	684	PIRSF	PIRSF002583	HSP90_HTPG	1	666	0.0	T	06-02-2025	IPR001404	Heat shock protein Hsp90 family	-	-
tr|G1WB28|G1WB28_9BACT	a86e4e9cae6fcd03a66d5e69e3cd6e16	684	Coils	Coil	Coil	611	638	-	T	06-02-2025	-	-	-	-
tr|A0A0F2T4T2|A0A0F2T4T2_STRR3	a001ccd4d39a536c74b745e777528273	423	SUPERFAMILY	SSF55874	ATPase domain of HSP90 chaperone/DNA topoisomerase II/histidine kinase	64	209	4.02E-12	T	06-02-2025	IPR036890	Histidine kinase/HSP90-like ATPase superfamily	-	-
tr|A0A0F2T4T2|A0A0F2T4T2_STRR3	a001ccd4d39a536c74b745e777528273	423	MobiDBLite	mobidb-lite	consensus disorder prediction	385	423	-	T	06-02-2025	-	-	-	-
tr|A0A0F2T4T2|A0A0F2T4T2_STRR3	a001ccd4d39a536c74b745e777528273	423	MobiDBLite	mobidb-lite	consensus disorder prediction	407	423	-	T	06-02-2025	-	-	-	-
tr|X7E978|X7E978_9GAMM	9d3784f5f242e076228d55e07b5e5f51	642	Coils	Coil	Coil	502	524	-	T	06-02-2025	-	-	-	-
tr|X7E978|X7E978_9GAMM	9d3784f5f242e076228d55e07b5e5f51	642	FunFam	G3DSA:3.30.565.10:FF:000009	Molecular chaperone HtpG	4	222	1.1E-98	T	06-02-2025	-	-	-	-
tr|X7E978|X7E978_9GAMM	9d3784f5f242e076228d55e07b5e5f51	642	Gene3D	G3DSA:3.30.565.10	-	4	216	3.9E-79	T	06-02-2025	IPR036890	Histidine kinase/HSP90-like ATPase superfamily	-	-
tr|X7E978|X7E978_9GAMM	9d3784f5f242e076228d55e07b5e5f51	642	SUPERFAMILY	SSF110942	HSP90 C-terminal domain	525	638	4.45E-38	T	06-02-2025	IPR037196	HSP90, C-terminal domain	-	-
tr|X7E978|X7E978_9GAMM	9d3784f5f242e076228d55e07b5e5f51	642	PIRSF	PIRSF002583	HSP90_HTPG	2	642	0.0	T	06-02-2025	IPR001404	Heat shock protein Hsp90 family	-	-
tr|X7E978|X7E978_9GAMM	9d3784f5f242e076228d55e07b5e5f51	642	Gene3D	G3DSA:3.40.50.11260	-	411	501	2.0E-34	T	06-02-2025	-	-	-	-
tr|X7E978|X7E978_9GAMM	9d3784f5f242e076228d55e07b5e5f51	642	CDD	cd16927	HATPase_Hsp90-like	17	207	3.44959E-103	T	06-02-2025	IPR020575	Heat shock protein Hsp90, N-terminal	-	-
tr|X7E978|X7E978_9GAMM	9d3784f5f242e076228d55e07b5e5f51	642	Pfam	PF00183	Hsp90 protein	224	638	5.2E-130	T	06-02-2025	IPR001404	Heat shock protein Hsp90 family	-	-
tr|X7E978|X7E978_9GAMM	9d3784f5f242e076228d55e07b5e5f51	642	PRINTS	PR00775	90kDa heat shock protein signature	8	28	1.5E-61	T	06-02-2025	IPR020575	Heat shock protein Hsp90, N-terminal	-	-
tr|X7E978|X7E978_9GAMM	9d3784f5f242e076228d55e07b5e5f51	642	PRINTS	PR00775	90kDa heat shock protein signature	29	51	1.5E-61	T	06-02-2025	IPR020575	Heat shock protein Hsp90, N-terminal	-	-
tr|X7E978|X7E978_9GAMM	9d3784f5f242e076228d55e07b5e5f51	642	PRINTS	PR00775	90kDa heat shock protein signature	78	95	1.5E-61	T	06-02-2025	IPR020575	Heat shock protein Hsp90, N-terminal	-	-
tr|X7E978|X7E978_9GAMM	9d3784f5f242e076228d55e07b5e5f51	642	PRINTS	PR00775	90kDa heat shock protein signature	96	113	1.5E-61	T	06-02-2025	IPR020575	Heat shock protein Hsp90, N-terminal	-	-
tr|X7E978|X7E978_9GAMM	9d3784f5f242e076228d55e07b5e5f51	642	PRINTS	PR00775	90kDa heat shock protein signature	123	145	1.5E-61	T	06-02-2025	IPR020575	Heat shock protein Hsp90, N-terminal	-	-
tr|X7E978|X7E978_9GAMM	9d3784f5f242e076228d55e07b5e5f51	642	PRINTS	PR00775	90kDa heat shock protein signature	175	192	1.5E-61	T	06-02-2025	IPR020575	Heat shock protein Hsp90, N-terminal	-	-
tr|X7E978|X7E978_9GAMM	9d3784f5f242e076228d55e07b5e5f51	642	PRINTS	PR00775	90kDa heat shock protein signature	193	211	1.5E-61	T	06-02-2025	IPR020575	Heat shock protein Hsp90, N-terminal	-	-
tr|X7E978|X7E978_9GAMM	9d3784f5f242e076228d55e07b5e5f51	642	ProSitePatterns	PS00298	Heat shock hsp90 proteins family signature.	28	37	-	T	06-02-2025	IPR019805	Heat shock protein Hsp90, conserved site	-	-
tr|X7E978|X7E978_9GAMM	9d3784f5f242e076228d55e07b5e5f51	642	Hamap	MF_00505	Chaperone protein HtpG [htpG].	5	638	32.450935	T	06-02-2025	IPR001404	Heat shock protein Hsp90 family	-	-
tr|X7E978|X7E978_9GAMM	9d3784f5f242e076228d55e07b5e5f51	642	Gene3D	G3DSA:1.20.120.790	-	506	638	2.8E-42	T	06-02-2025	IPR037196	HSP90, C-terminal domain	-	-
tr|X7E978|X7E978_9GAMM	9d3784f5f242e076228d55e07b5e5f51	642	FunFam	G3DSA:3.30.230.80:FF:000002	Molecular chaperone HtpG	243	410	4.4E-82	T	06-02-2025	-	-	-	-
tr|X7E978|X7E978_9GAMM	9d3784f5f242e076228d55e07b5e5f51	642	Gene3D	G3DSA:3.30.230.80	-	243	410	1.5E-68	T	06-02-2025	-	-	-	-
tr|X7E978|X7E978_9GAMM	9d3784f5f242e076228d55e07b5e5f51	642	Pfam	PF13589	Histidine kinase-, DNA gyrase B-, and HSP90-like ATPase	33	156	4.0E-7	T	06-02-2025	-	-	-	-
tr|X7E978|X7E978_9GAMM	9d3784f5f242e076228d55e07b5e5f51	642	SUPERFAMILY	SSF54211	Ribosomal protein S5 domain 2-like	244	499	3.49E-97	T	06-02-2025	IPR020568	Ribosomal protein uS5 domain 2-type superfamily	-	-
tr|X7E978|X7E978_9GAMM	9d3784f5f242e076228d55e07b5e5f51	642	SMART	SM00387	HKATPase_4	30	187	1.7E-7	T	06-02-2025	IPR003594	Histidine kinase/HSP90-like ATPase domain	-	-
tr|X7E978|X7E978_9GAMM	9d3784f5f242e076228d55e07b5e5f51	642	PANTHER	PTHR11528	HEAT SHOCK PROTEIN 90 FAMILY MEMBER	4	638	0.0	T	06-02-2025	IPR001404	Heat shock protein Hsp90 family	-	-
tr|X7E978|X7E978_9GAMM	9d3784f5f242e076228d55e07b5e5f51	642	SUPERFAMILY	SSF55874	ATPase domain of HSP90 chaperone/DNA topoisomerase II/histidine kinase	8	215	6.94E-66	T	06-02-2025	IPR036890	Histidine kinase/HSP90-like ATPase superfamily	-	-
tr|A0A2A4CPG7|A0A2A4CPG7_9RHOB	cae70a36320125e7e644e9b0ad13fb38	119	Gene3D	G3DSA:3.40.1350.10	-	12	119	4.9E-24	T	06-02-2025	IPR011856	tRNA endonuclease-like domain superfamily	-	-
tr|A0A2A4CPG7|A0A2A4CPG7_9RHOB	cae70a36320125e7e644e9b0ad13fb38	119	PANTHER	PTHR34039	UPF0102 PROTEIN YRAN	9	116	1.4E-18	T	06-02-2025	IPR003509	UPF0102 protein YraN-like	-	-
tr|A0A2A4CPG7|A0A2A4CPG7_9RHOB	cae70a36320125e7e644e9b0ad13fb38	119	Hamap	MF_00048	UPF0102 protein YraN [yraN].	6	116	16.980078	T	06-02-2025	IPR003509	UPF0102 protein YraN-like	-	-
tr|A0A2A4CPG7|A0A2A4CPG7_9RHOB	cae70a36320125e7e644e9b0ad13fb38	119	Pfam	PF02021	Uncharacterised protein family UPF0102	13	103	9.8E-13	T	06-02-2025	IPR003509	UPF0102 protein YraN-like	-	-
tr|A0A2A4CPG7|A0A2A4CPG7_9RHOB	cae70a36320125e7e644e9b0ad13fb38	119	SUPERFAMILY	SSF52980	Restriction endonuclease-like	7	116	4.51E-20	T	06-02-2025	IPR011335	Restriction endonuclease type II-like	-	-
tr|A0A1Y6F5G9|A0A1Y6F5G9_9GAMM	2d127ef37b3dc05a972ef77983c67453	637	FunFam	G3DSA:3.30.565.10:FF:000009	Molecular chaperone HtpG	4	222	1.4E-98	T	06-02-2025	-	-	-	-
tr|A0A1Y6F5G9|A0A1Y6F5G9_9GAMM	2d127ef37b3dc05a972ef77983c67453	637	SUPERFAMILY	SSF110942	HSP90 C-terminal domain	519	630	5.75E-37	T	06-02-2025	IPR037196	HSP90, C-terminal domain	-	-
tr|A0A1Y6F5G9|A0A1Y6F5G9_9GAMM	2d127ef37b3dc05a972ef77983c67453	637	PIRSF	PIRSF002583	HSP90_HTPG	1	637	0.0	T	06-02-2025	IPR001404	Heat shock protein Hsp90 family	-	-
tr|A0A1Y6F5G9|A0A1Y6F5G9_9GAMM	2d127ef37b3dc05a972ef77983c67453	637	PANTHER	PTHR11528	HEAT SHOCK PROTEIN 90 FAMILY MEMBER	5	634	0.0	T	06-02-2025	IPR001404	Heat shock protein Hsp90 family	-	-
tr|A0A1Y6F5G9|A0A1Y6F5G9_9GAMM	2d127ef37b3dc05a972ef77983c67453	637	Hamap	MF_00505	Chaperone protein HtpG [htpG].	5	630	32.257912	T	06-02-2025	IPR001404	Heat shock protein Hsp90 family	-	-
tr|A0A1Y6F5G9|A0A1Y6F5G9_9GAMM	2d127ef37b3dc05a972ef77983c67453	637	Gene3D	G3DSA:1.20.120.790	-	499	630	1.9E-39	T	06-02-2025	IPR037196	HSP90, C-terminal domain	-	-
tr|A0A1Y6F5G9|A0A1Y6F5G9_9GAMM	2d127ef37b3dc05a972ef77983c67453	637	CDD	cd16927	HATPase_Hsp90-like	17	207	1.60884E-97	T	06-02-2025	IPR020575	Heat shock protein Hsp90, N-terminal	-	-
tr|A0A1Y6F5G9|A0A1Y6F5G9_9GAMM	2d127ef37b3dc05a972ef77983c67453	637	SUPERFAMILY	SSF55874	ATPase domain of HSP90 chaperone/DNA topoisomerase II/histidine kinase	7	213	3.01E-63	T	06-02-2025	IPR036890	Histidine kinase/HSP90-like ATPase superfamily	-	-
tr|A0A1Y6F5G9|A0A1Y6F5G9_9GAMM	2d127ef37b3dc05a972ef77983c67453	637	ProSitePatterns	PS00298	Heat shock hsp90 proteins family signature.	28	37	-	T	06-02-2025	IPR019805	Heat shock protein Hsp90, conserved site	-	-
tr|A0A1Y6F5G9|A0A1Y6F5G9_9GAMM	2d127ef37b3dc05a972ef77983c67453	637	Gene3D	G3DSA:3.30.565.10	-	4	217	1.9E-77	T	06-02-2025	IPR036890	Histidine kinase/HSP90-like ATPase superfamily	-	-
tr|A0A1Y6F5G9|A0A1Y6F5G9_9GAMM	2d127ef37b3dc05a972ef77983c67453	637	Gene3D	G3DSA:3.40.50.11260	-	403	494	4.5E-30	T	06-02-2025	-	-	-	-
tr|A0A1Y6F5G9|A0A1Y6F5G9_9GAMM	2d127ef37b3dc05a972ef77983c67453	637	Gene3D	G3DSA:3.30.230.80	-	235	402	8.8E-69	T	06-02-2025	-	-	-	-
tr|A0A1Y6F5G9|A0A1Y6F5G9_9GAMM	2d127ef37b3dc05a972ef77983c67453	637	Pfam	PF13589	Histidine kinase-, DNA gyrase B-, and HSP90-like ATPase	33	172	9.4E-6	T	06-02-2025	-	-	-	-
tr|A0A1Y6F5G9|A0A1Y6F5G9_9GAMM	2d127ef37b3dc05a972ef77983c67453	637	SMART	SM00387	HKATPase_4	30	187	4.6E-8	T	06-02-2025	IPR003594	Histidine kinase/HSP90-like ATPase domain	-	-
tr|A0A1Y6F5G9|A0A1Y6F5G9_9GAMM	2d127ef37b3dc05a972ef77983c67453	637	FunFam	G3DSA:3.30.230.80:FF:000002	Molecular chaperone HtpG	235	402	5.7E-83	T	06-02-2025	-	-	-	-
tr|A0A1Y6F5G9|A0A1Y6F5G9_9GAMM	2d127ef37b3dc05a972ef77983c67453	637	SUPERFAMILY	SSF54211	Ribosomal protein S5 domain 2-like	237	491	1.29E-97	T	06-02-2025	IPR020568	Ribosomal protein uS5 domain 2-type superfamily	-	-
tr|A0A1Y6F5G9|A0A1Y6F5G9_9GAMM	2d127ef37b3dc05a972ef77983c67453	637	PRINTS	PR00775	90kDa heat shock protein signature	8	28	5.5E-63	T	06-02-2025	IPR020575	Heat shock protein Hsp90, N-terminal	-	-
tr|A0A1Y6F5G9|A0A1Y6F5G9_9GAMM	2d127ef37b3dc05a972ef77983c67453	637	PRINTS	PR00775	90kDa heat shock protein signature	29	51	5.5E-63	T	06-02-2025	IPR020575	Heat shock protein Hsp90, N-terminal	-	-
tr|A0A1Y6F5G9|A0A1Y6F5G9_9GAMM	2d127ef37b3dc05a972ef77983c67453	637	PRINTS	PR00775	90kDa heat shock protein signature	78	95	5.5E-63	T	06-02-2025	IPR020575	Heat shock protein Hsp90, N-terminal	-	-
tr|A0A1Y6F5G9|A0A1Y6F5G9_9GAMM	2d127ef37b3dc05a972ef77983c67453	637	PRINTS	PR00775	90kDa heat shock protein signature	96	113	5.5E-63	T	06-02-2025	IPR020575	Heat shock protein Hsp90, N-terminal	-	-
tr|A0A1Y6F5G9|A0A1Y6F5G9_9GAMM	2d127ef37b3dc05a972ef77983c67453	637	PRINTS	PR00775	90kDa heat shock protein signature	123	145	5.5E-63	T	06-02-2025	IPR020575	Heat shock protein Hsp90, N-terminal	-	-
tr|A0A1Y6F5G9|A0A1Y6F5G9_9GAMM	2d127ef37b3dc05a972ef77983c67453	637	PRINTS	PR00775	90kDa heat shock protein signature	175	192	5.5E-63	T	06-02-2025	IPR020575	Heat shock protein Hsp90, N-terminal	-	-
tr|A0A1Y6F5G9|A0A1Y6F5G9_9GAMM	2d127ef37b3dc05a972ef77983c67453	637	PRINTS	PR00775	90kDa heat shock protein signature	193	211	5.5E-63	T	06-02-2025	IPR020575	Heat shock protein Hsp90, N-terminal	-	-
tr|A0A1Y6F5G9|A0A1Y6F5G9_9GAMM	2d127ef37b3dc05a972ef77983c67453	637	Pfam	PF00183	Hsp90 protein	219	630	3.6E-124	T	06-02-2025	IPR001404	Heat shock protein Hsp90 family	-	-
tr|A0A1D8B1B0|A0A1D8B1B0_9ACTO	4650c1e5ba4c8ddb96c06a9c37883216	601	PIRSF	PIRSF002583	HSP90_HTPG	1	225	1.7E-41	T	06-02-2025	IPR001404	Heat shock protein Hsp90 family	-	-
tr|A0A1D8B1B0|A0A1D8B1B0_9ACTO	4650c1e5ba4c8ddb96c06a9c37883216	601	PIRSF	PIRSF002583	HSP90_HTPG	245	598	4.5E-17	T	06-02-2025	IPR001404	Heat shock protein Hsp90 family	-	-
tr|A0A1D8B1B0|A0A1D8B1B0_9ACTO	4650c1e5ba4c8ddb96c06a9c37883216	601	SUPERFAMILY	SSF54211	Ribosomal protein S5 domain 2-like	229	421	9.1E-22	T	06-02-2025	IPR020568	Ribosomal protein uS5 domain 2-type superfamily	-	-
tr|A0A1D8B1B0|A0A1D8B1B0_9ACTO	4650c1e5ba4c8ddb96c06a9c37883216	601	PANTHER	PTHR11528	HEAT SHOCK PROTEIN 90 FAMILY MEMBER	3	194	4.6E-25	T	06-02-2025	IPR001404	Heat shock protein Hsp90 family	-	-
tr|A0A1D8B1B0|A0A1D8B1B0_9ACTO	4650c1e5ba4c8ddb96c06a9c37883216	601	SUPERFAMILY	SSF55874	ATPase domain of HSP90 chaperone/DNA topoisomerase II/histidine kinase	3	196	1.45E-31	T	06-02-2025	IPR036890	Histidine kinase/HSP90-like ATPase superfamily	-	-
tr|A0A1D8B1B0|A0A1D8B1B0_9ACTO	4650c1e5ba4c8ddb96c06a9c37883216	601	Gene3D	G3DSA:3.30.565.10	-	1	197	1.8E-36	T	06-02-2025	IPR036890	Histidine kinase/HSP90-like ATPase superfamily	-	-
tr|A0A1D8B1B0|A0A1D8B1B0_9ACTO	4650c1e5ba4c8ddb96c06a9c37883216	601	Gene3D	G3DSA:3.30.230.80	-	251	355	3.4E-10	T	06-02-2025	-	-	-	-
tr|A0A918JYW1|A0A918JYW1_9FLAO	350db7ba544c9f64b44cc26b0156802d	148	Pfam	PF13588	Type I restriction enzyme R protein N terminus (HSDR_N)	35	144	2.7E-37	T	06-02-2025	IPR029464	Type I restriction enzyme R protein, N-terminal domain	-	-
tr|A0A1U9KI77|A0A1U9KI77_ACEAC	203b10ef203c16e4d04bf8b9adc988c9	632	Pfam	PF00183	Hsp90 protein	225	627	1.0E-99	T	06-02-2025	IPR001404	Heat shock protein Hsp90 family	-	-
tr|A0A1U9KI77|A0A1U9KI77_ACEAC	203b10ef203c16e4d04bf8b9adc988c9	632	PIRSF	PIRSF002583	HSP90_HTPG	1	632	0.0	T	06-02-2025	IPR001404	Heat shock protein Hsp90 family	-	-
tr|A0A1U9KI77|A0A1U9KI77_ACEAC	203b10ef203c16e4d04bf8b9adc988c9	632	Pfam	PF13589	Histidine kinase-, DNA gyrase B-, and HSP90-like ATPase	40	162	9.9E-7	T	06-02-2025	-	-	-	-
tr|A0A1U9KI77|A0A1U9KI77_ACEAC	203b10ef203c16e4d04bf8b9adc988c9	632	Gene3D	G3DSA:3.30.565.10	-	1	230	2.3E-76	T	06-02-2025	IPR036890	Histidine kinase/HSP90-like ATPase superfamily	-	-
tr|A0A1U9KI77|A0A1U9KI77_ACEAC	203b10ef203c16e4d04bf8b9adc988c9	632	Gene3D	G3DSA:3.30.230.80	-	231	393	1.8E-55	T	06-02-2025	-	-	-	-
tr|A0A1U9KI77|A0A1U9KI77_ACEAC	203b10ef203c16e4d04bf8b9adc988c9	632	CDD	cd16927	HATPase_Hsp90-like	24	211	2.37562E-99	T	06-02-2025	IPR020575	Heat shock protein Hsp90, N-terminal	-	-
tr|A0A1U9KI77|A0A1U9KI77_ACEAC	203b10ef203c16e4d04bf8b9adc988c9	632	PANTHER	PTHR11528	HEAT SHOCK PROTEIN 90 FAMILY MEMBER	9	626	0.0	T	06-02-2025	IPR001404	Heat shock protein Hsp90 family	-	-
tr|A0A1U9KI77|A0A1U9KI77_ACEAC	203b10ef203c16e4d04bf8b9adc988c9	632	Gene3D	G3DSA:1.20.120.790	-	497	626	1.8E-26	T	06-02-2025	IPR037196	HSP90, C-terminal domain	-	-
tr|A0A1U9KI77|A0A1U9KI77_ACEAC	203b10ef203c16e4d04bf8b9adc988c9	632	Gene3D	G3DSA:3.40.50.11260	-	394	489	7.8E-27	T	06-02-2025	-	-	-	-
tr|A0A1U9KI77|A0A1U9KI77_ACEAC	203b10ef203c16e4d04bf8b9adc988c9	632	SMART	SM00387	HKATPase_4	36	191	0.0044	T	06-02-2025	IPR003594	Histidine kinase/HSP90-like ATPase domain	-	-
tr|A0A1U9KI77|A0A1U9KI77_ACEAC	203b10ef203c16e4d04bf8b9adc988c9	632	SUPERFAMILY	SSF110942	HSP90 C-terminal domain	512	625	7.45E-27	T	06-02-2025	IPR037196	HSP90, C-terminal domain	-	-
tr|A0A1U9KI77|A0A1U9KI77_ACEAC	203b10ef203c16e4d04bf8b9adc988c9	632	SUPERFAMILY	SSF55874	ATPase domain of HSP90 chaperone/DNA topoisomerase II/histidine kinase	14	220	3.41E-61	T	06-02-2025	IPR036890	Histidine kinase/HSP90-like ATPase superfamily	-	-
tr|A0A1U9KI77|A0A1U9KI77_ACEAC	203b10ef203c16e4d04bf8b9adc988c9	632	SUPERFAMILY	SSF54211	Ribosomal protein S5 domain 2-like	230	487	1.06E-80	T	06-02-2025	IPR020568	Ribosomal protein uS5 domain 2-type superfamily	-	-
tr|A0A1U9KI77|A0A1U9KI77_ACEAC	203b10ef203c16e4d04bf8b9adc988c9	632	Hamap	MF_00505	Chaperone protein HtpG [htpG].	11	626	28.823414	T	06-02-2025	IPR001404	Heat shock protein Hsp90 family	-	-
tr|A0A1U9KI77|A0A1U9KI77_ACEAC	203b10ef203c16e4d04bf8b9adc988c9	632	FunFam	G3DSA:3.30.565.10:FF:000009	Molecular chaperone HtpG	10	226	6.1E-81	T	06-02-2025	-	-	-	-
tr|A0A1U9KI77|A0A1U9KI77_ACEAC	203b10ef203c16e4d04bf8b9adc988c9	632	PRINTS	PR00775	90kDa heat shock protein signature	14	34	2.6E-56	T	06-02-2025	IPR020575	Heat shock protein Hsp90, N-terminal	-	-
tr|A0A1U9KI77|A0A1U9KI77_ACEAC	203b10ef203c16e4d04bf8b9adc988c9	632	PRINTS	PR00775	90kDa heat shock protein signature	35	57	2.6E-56	T	06-02-2025	IPR020575	Heat shock protein Hsp90, N-terminal	-	-
tr|A0A1U9KI77|A0A1U9KI77_ACEAC	203b10ef203c16e4d04bf8b9adc988c9	632	PRINTS	PR00775	90kDa heat shock protein signature	83	100	2.6E-56	T	06-02-2025	IPR020575	Heat shock protein Hsp90, N-terminal	-	-
tr|A0A1U9KI77|A0A1U9KI77_ACEAC	203b10ef203c16e4d04bf8b9adc988c9	632	PRINTS	PR00775	90kDa heat shock protein signature	101	118	2.6E-56	T	06-02-2025	IPR020575	Heat shock protein Hsp90, N-terminal	-	-
tr|A0A1U9KI77|A0A1U9KI77_ACEAC	203b10ef203c16e4d04bf8b9adc988c9	632	PRINTS	PR00775	90kDa heat shock protein signature	129	151	2.6E-56	T	06-02-2025	IPR020575	Heat shock protein Hsp90, N-terminal	-	-
tr|A0A1U9KI77|A0A1U9KI77_ACEAC	203b10ef203c16e4d04bf8b9adc988c9	632	PRINTS	PR00775	90kDa heat shock protein signature	179	196	2.6E-56	T	06-02-2025	IPR020575	Heat shock protein Hsp90, N-terminal	-	-
tr|A0A1U9KI77|A0A1U9KI77_ACEAC	203b10ef203c16e4d04bf8b9adc988c9	632	PRINTS	PR00775	90kDa heat shock protein signature	197	215	2.6E-56	T	06-02-2025	IPR020575	Heat shock protein Hsp90, N-terminal	-	-
tr|A0A850PAT6|A0A850PAT6_9PROT	847ac8305b17beb58bfae0070bc5e545	621	PRINTS	PR00775	90kDa heat shock protein signature	14	34	8.2E-54	T	06-02-2025	IPR020575	Heat shock protein Hsp90, N-terminal	-	-
tr|A0A850PAT6|A0A850PAT6_9PROT	847ac8305b17beb58bfae0070bc5e545	621	PRINTS	PR00775	90kDa heat shock protein signature	35	57	8.2E-54	T	06-02-2025	IPR020575	Heat shock protein Hsp90, N-terminal	-	-
tr|A0A850PAT6|A0A850PAT6_9PROT	847ac8305b17beb58bfae0070bc5e545	621	PRINTS	PR00775	90kDa heat shock protein signature	83	100	8.2E-54	T	06-02-2025	IPR020575	Heat shock protein Hsp90, N-terminal	-	-
tr|A0A850PAT6|A0A850PAT6_9PROT	847ac8305b17beb58bfae0070bc5e545	621	PRINTS	PR00775	90kDa heat shock protein signature	101	118	8.2E-54	T	06-02-2025	IPR020575	Heat shock protein Hsp90, N-terminal	-	-
tr|A0A850PAT6|A0A850PAT6_9PROT	847ac8305b17beb58bfae0070bc5e545	621	PRINTS	PR00775	90kDa heat shock protein signature	129	151	8.2E-54	T	06-02-2025	IPR020575	Heat shock protein Hsp90, N-terminal	-	-
tr|A0A850PAT6|A0A850PAT6_9PROT	847ac8305b17beb58bfae0070bc5e545	621	PRINTS	PR00775	90kDa heat shock protein signature	179	196	8.2E-54	T	06-02-2025	IPR020575	Heat shock protein Hsp90, N-terminal	-	-
tr|A0A850PAT6|A0A850PAT6_9PROT	847ac8305b17beb58bfae0070bc5e545	621	PRINTS	PR00775	90kDa heat shock protein signature	197	215	8.2E-54	T	06-02-2025	IPR020575	Heat shock protein Hsp90, N-terminal	-	-
tr|A0A850PAT6|A0A850PAT6_9PROT	847ac8305b17beb58bfae0070bc5e545	621	SUPERFAMILY	SSF54211	Ribosomal protein S5 domain 2-like	230	479	2.35E-81	T	06-02-2025	IPR020568	Ribosomal protein uS5 domain 2-type superfamily	-	-
tr|A0A850PAT6|A0A850PAT6_9PROT	847ac8305b17beb58bfae0070bc5e545	621	Gene3D	G3DSA:3.40.50.11260	-	394	481	1.2E-25	T	06-02-2025	-	-	-	-
tr|A0A850PAT6|A0A850PAT6_9PROT	847ac8305b17beb58bfae0070bc5e545	621	Pfam	PF13589	Histidine kinase-, DNA gyrase B-, and HSP90-like ATPase	40	162	1.2E-4	T	06-02-2025	-	-	-	-
tr|A0A850PAT6|A0A850PAT6_9PROT	847ac8305b17beb58bfae0070bc5e545	621	SUPERFAMILY	SSF110942	HSP90 C-terminal domain	503	615	1.44E-24	T	06-02-2025	IPR037196	HSP90, C-terminal domain	-	-
tr|A0A850PAT6|A0A850PAT6_9PROT	847ac8305b17beb58bfae0070bc5e545	621	PANTHER	PTHR11528	HEAT SHOCK PROTEIN 90 FAMILY MEMBER	9	615	0.0	T	06-02-2025	IPR001404	Heat shock protein Hsp90 family	-	-
tr|A0A850PAT6|A0A850PAT6_9PROT	847ac8305b17beb58bfae0070bc5e545	621	CDD	cd16927	HATPase_Hsp90-like	24	211	1.14152E-97	T	06-02-2025	IPR020575	Heat shock protein Hsp90, N-terminal	-	-
tr|A0A850PAT6|A0A850PAT6_9PROT	847ac8305b17beb58bfae0070bc5e545	621	Gene3D	G3DSA:1.20.120.790	-	492	616	5.4E-24	T	06-02-2025	IPR037196	HSP90, C-terminal domain	-	-
tr|A0A850PAT6|A0A850PAT6_9PROT	847ac8305b17beb58bfae0070bc5e545	621	Gene3D	G3DSA:3.30.565.10	-	4	230	2.9E-72	T	06-02-2025	IPR036890	Histidine kinase/HSP90-like ATPase superfamily	-	-
tr|A0A850PAT6|A0A850PAT6_9PROT	847ac8305b17beb58bfae0070bc5e545	621	SUPERFAMILY	SSF55874	ATPase domain of HSP90 chaperone/DNA topoisomerase II/histidine kinase	14	220	2.49E-60	T	06-02-2025	IPR036890	Histidine kinase/HSP90-like ATPase superfamily	-	-
tr|A0A850PAT6|A0A850PAT6_9PROT	847ac8305b17beb58bfae0070bc5e545	621	Gene3D	G3DSA:3.30.230.80	-	231	393	1.0E-55	T	06-02-2025	-	-	-	-
tr|A0A850PAT6|A0A850PAT6_9PROT	847ac8305b17beb58bfae0070bc5e545	621	Pfam	PF00183	Hsp90 protein	224	618	3.6E-97	T	06-02-2025	IPR001404	Heat shock protein Hsp90 family	-	-
tr|A0A850PAT6|A0A850PAT6_9PROT	847ac8305b17beb58bfae0070bc5e545	621	PIRSF	PIRSF002583	HSP90_HTPG	2	621	0.0	T	06-02-2025	IPR001404	Heat shock protein Hsp90 family	-	-
tr|A0A850PAT6|A0A850PAT6_9PROT	847ac8305b17beb58bfae0070bc5e545	621	Hamap	MF_00505	Chaperone protein HtpG [htpG].	11	616	28.420727	T	06-02-2025	IPR001404	Heat shock protein Hsp90 family	-	-
tr|A0A1J0GFB0|A0A1J0GFB0_9CLOT	d168e286a93bf61f52d762af1e944739	826	SUPERFAMILY	SSF55874	ATPase domain of HSP90 chaperone/DNA topoisomerase II/histidine kinase	33	172	8.03E-18	T	06-02-2025	IPR036890	Histidine kinase/HSP90-like ATPase superfamily	-	-
tr|A0A1J0GFB0|A0A1J0GFB0_9CLOT	d168e286a93bf61f52d762af1e944739	826	PANTHER	PTHR32387	WU:FJ29H11	33	344	3.7E-28	T	06-02-2025	IPR052957	Auxin-regulated embryogenesis mediator	-	-
tr|A0A1J0GFB0|A0A1J0GFB0_9CLOT	d168e286a93bf61f52d762af1e944739	826	Gene3D	G3DSA:3.30.565.10	-	26	182	1.4E-15	T	06-02-2025	IPR036890	Histidine kinase/HSP90-like ATPase superfamily	-	-
tr|A0A9W6JM07|A0A9W6JM07_9HYPH	7c5889ecdc87e77333ca78b742abb6a4	341	Pfam	PF13020	Protein NO VEIN, C-terminal	207	290	1.8E-7	T	06-02-2025	IPR024975	Protein NO VEIN, C-terminal	-	-
tr|A0A4Z1BFL4|A0A4Z1BFL4_9GAMM	9d40f40c4c2e70d26b49450a5c3691b9	710	MobiDBLite	mobidb-lite	consensus disorder prediction	687	710	-	T	06-02-2025	-	-	-	-
tr|A0A4Z1BFL4|A0A4Z1BFL4_9GAMM	9d40f40c4c2e70d26b49450a5c3691b9	710	Pfam	PF02518	Histidine kinase-, DNA gyrase B-, and HSP90-like ATPase	578	684	4.4E-18	T	06-02-2025	IPR003594	Histidine kinase/HSP90-like ATPase domain	-	-
tr|A0A4Z1BFL4|A0A4Z1BFL4_9GAMM	9d40f40c4c2e70d26b49450a5c3691b9	710	Gene3D	G3DSA:3.30.565.10	-	538	688	4.3E-32	T	06-02-2025	IPR036890	Histidine kinase/HSP90-like ATPase superfamily	-	-
tr|A0A4Z1BFL4|A0A4Z1BFL4_9GAMM	9d40f40c4c2e70d26b49450a5c3691b9	710	SMART	SM00387	HKATPase_4	577	685	4.6E-23	T	06-02-2025	IPR003594	Histidine kinase/HSP90-like ATPase domain	-	-
tr|A0A4Z1BFL4|A0A4Z1BFL4_9GAMM	9d40f40c4c2e70d26b49450a5c3691b9	710	SUPERFAMILY	SSF55781	GAF domain-like	324	468	6.67E-7	T	06-02-2025	-	-	-	-
tr|A0A4Z1BFL4|A0A4Z1BFL4_9GAMM	9d40f40c4c2e70d26b49450a5c3691b9	710	SUPERFAMILY	SSF55874	ATPase domain of HSP90 chaperone/DNA topoisomerase II/histidine kinase	547	683	3.54E-31	T	06-02-2025	IPR036890	Histidine kinase/HSP90-like ATPase superfamily	-	-
tr|A0A4Z1BFL4|A0A4Z1BFL4_9GAMM	9d40f40c4c2e70d26b49450a5c3691b9	710	PANTHER	PTHR43065	SENSOR HISTIDINE KINASE	441	685	3.4E-25	T	06-02-2025	-	-	-	-
tr|A0A4Z1BFL4|A0A4Z1BFL4_9GAMM	9d40f40c4c2e70d26b49450a5c3691b9	710	PRINTS	PR00344	Bacterial sensor protein C-terminal signature	614	628	9.6E-12	T	06-02-2025	IPR004358	Signal transduction histidine kinase-related protein, C-terminal	-	-
tr|A0A4Z1BFL4|A0A4Z1BFL4_9GAMM	9d40f40c4c2e70d26b49450a5c3691b9	710	PRINTS	PR00344	Bacterial sensor protein C-terminal signature	633	643	9.6E-12	T	06-02-2025	IPR004358	Signal transduction histidine kinase-related protein, C-terminal	-	-
tr|A0A4Z1BFL4|A0A4Z1BFL4_9GAMM	9d40f40c4c2e70d26b49450a5c3691b9	710	PRINTS	PR00344	Bacterial sensor protein C-terminal signature	645	663	9.6E-12	T	06-02-2025	IPR004358	Signal transduction histidine kinase-related protein, C-terminal	-	-
tr|A0A4Z1BFL4|A0A4Z1BFL4_9GAMM	9d40f40c4c2e70d26b49450a5c3691b9	710	PRINTS	PR00344	Bacterial sensor protein C-terminal signature	669	682	9.6E-12	T	06-02-2025	IPR004358	Signal transduction histidine kinase-related protein, C-terminal	-	-
tr|A0A4Z1BFL4|A0A4Z1BFL4_9GAMM	9d40f40c4c2e70d26b49450a5c3691b9	710	NCBIfam	TIGR02916	XrtA/PEP-CTERM system histidine kinase PrsK	9	682	0.0	T	06-02-2025	IPR014265	XrtA/PEP-CTERM system histidine kinase PrsK	-	-
tr|A0A4Z1BFL4|A0A4Z1BFL4_9GAMM	9d40f40c4c2e70d26b49450a5c3691b9	710	ProSiteProfiles	PS50109	Histidine kinase domain profile.	481	685	26.650349	T	06-02-2025	IPR005467	Histidine kinase domain	-	-
tr|A0A4Z1BFL4|A0A4Z1BFL4_9GAMM	9d40f40c4c2e70d26b49450a5c3691b9	710	MobiDBLite	mobidb-lite	consensus disorder prediction	701	710	-	T	06-02-2025	-	-	-	-
tr|A0A5K8AD90|A0A5K8AD90_9BACT	1eba8ae9503c4608dd5701814b2808d6	1009	Gene3D	G3DSA:3.30.565.10	-	6	140	1.8E-11	T	06-02-2025	IPR036890	Histidine kinase/HSP90-like ATPase superfamily	-	-
tr|A0A5K8AD90|A0A5K8AD90_9BACT	1eba8ae9503c4608dd5701814b2808d6	1009	SUPERFAMILY	SSF55874	ATPase domain of HSP90 chaperone/DNA topoisomerase II/histidine kinase	25	126	2.04E-17	T	06-02-2025	IPR036890	Histidine kinase/HSP90-like ATPase superfamily	-	-
tr|A0A5K8AD90|A0A5K8AD90_9BACT	1eba8ae9503c4608dd5701814b2808d6	1009	PANTHER	PTHR32387	WU:FJ29H11	13	457	2.3E-33	T	06-02-2025	IPR052957	Auxin-regulated embryogenesis mediator	-	-
tr|A0A5B2Z6B9|A0A5B2Z6B9_9GAMM	babb243f7605458c5619e4734721903f	1176	SUPERFAMILY	SSF52540	P-loop containing nucleoside triphosphate hydrolases	221	647	8.59E-50	T	06-02-2025	IPR027417	P-loop containing nucleoside triphosphate hydrolase	-	-
tr|A0A5B2Z6B9|A0A5B2Z6B9_9GAMM	babb243f7605458c5619e4734721903f	1176	Coils	Coil	Coil	458	478	-	T	06-02-2025	-	-	-	-
tr|A0A5B2Z6B9|A0A5B2Z6B9_9GAMM	babb243f7605458c5619e4734721903f	1176	Gene3D	G3DSA:3.40.50.300	-	426	636	1.1E-44	T	06-02-2025	IPR027417	P-loop containing nucleoside triphosphate hydrolase	-	-
tr|A0A5B2Z6B9|A0A5B2Z6B9_9GAMM	babb243f7605458c5619e4734721903f	1176	Gene3D	G3DSA:3.40.50.10810	-	102	380	2.6E-63	T	06-02-2025	IPR038718	SNF2-like, N-terminal domain superfamily	-	-
tr|A0A5B2Z6B9|A0A5B2Z6B9_9GAMM	babb243f7605458c5619e4734721903f	1176	MobiDBLite	mobidb-lite	consensus disorder prediction	412	425	-	T	06-02-2025	-	-	-	-
tr|A0A5B2Z6B9|A0A5B2Z6B9_9GAMM	babb243f7605458c5619e4734721903f	1176	ProSiteProfiles	PS51194	Superfamilies 1 and 2 helicase C-terminal domain profile.	489	649	17.017006	T	06-02-2025	IPR001650	Helicase, C-terminal domain-like	-	-
tr|A0A5B2Z6B9|A0A5B2Z6B9_9GAMM	babb243f7605458c5619e4734721903f	1176	SMART	SM00487	ultradead3	101	304	4.1E-27	T	06-02-2025	IPR014001	Helicase superfamily 1/2, ATP-binding domain	-	-
tr|A0A5B2Z6B9|A0A5B2Z6B9_9GAMM	babb243f7605458c5619e4734721903f	1176	Pfam	PF04851	Type III restriction enzyme, res subunit	103	271	2.1E-12	T	06-02-2025	IPR006935	Helicase/UvrB, N-terminal	-	-
tr|A0A5B2Z6B9|A0A5B2Z6B9_9GAMM	babb243f7605458c5619e4734721903f	1176	ProSiteProfiles	PS51192	Superfamilies 1 and 2 helicase ATP-binding type-1 domain profile.	116	288	19.827009	T	06-02-2025	IPR014001	Helicase superfamily 1/2, ATP-binding domain	-	-
tr|A0A5B2Z6B9|A0A5B2Z6B9_9GAMM	babb243f7605458c5619e4734721903f	1176	SUPERFAMILY	SSF52540	P-loop containing nucleoside triphosphate hydrolases	82	291	3.92E-36	T	06-02-2025	IPR027417	P-loop containing nucleoside triphosphate hydrolase	-	-
tr|A0A5B2Z6B9|A0A5B2Z6B9_9GAMM	babb243f7605458c5619e4734721903f	1176	CDD	cd18011	DEXDc_RapA	105	309	1.62714E-77	T	06-02-2025	-	-	-	-
tr|A0A5B2Z6B9|A0A5B2Z6B9_9GAMM	babb243f7605458c5619e4734721903f	1176	MobiDBLite	mobidb-lite	consensus disorder prediction	406	427	-	T	06-02-2025	-	-	-	-
tr|A0A5B2Z6B9|A0A5B2Z6B9_9GAMM	babb243f7605458c5619e4734721903f	1176	Coils	Coil	Coil	983	1003	-	T	06-02-2025	-	-	-	-
tr|A0A5B2Z6B9|A0A5B2Z6B9_9GAMM	babb243f7605458c5619e4734721903f	1176	Pfam	PF00271	Helicase conserved C-terminal domain	494	606	7.9E-21	T	06-02-2025	IPR001650	Helicase, C-terminal domain-like	-	-
tr|A0A5B2Z6B9|A0A5B2Z6B9_9GAMM	babb243f7605458c5619e4734721903f	1176	PANTHER	PTHR10799	SNF2/RAD54 HELICASE FAMILY	108	763	4.3E-50	T	06-02-2025	-	-	-	-
tr|A0A5B2Z6B9|A0A5B2Z6B9_9GAMM	babb243f7605458c5619e4734721903f	1176	SMART	SM00490	helicmild6	521	606	8.4E-25	T	06-02-2025	IPR001650	Helicase, C-terminal domain-like	-	-
tr|A0A5B2Z6B9|A0A5B2Z6B9_9GAMM	babb243f7605458c5619e4734721903f	1176	CDD	cd18793	SF2_C_SNF	478	617	4.82962E-42	T	06-02-2025	IPR049730	SNF2/RAD5-like, C-terminal helicase domain	-	-
tr|A0A5B2Z6B9|A0A5B2Z6B9_9GAMM	babb243f7605458c5619e4734721903f	1176	Pfam	PF13020	Protein NO VEIN, C-terminal	1048	1136	4.7E-17	T	06-02-2025	IPR024975	Protein NO VEIN, C-terminal	-	-
tr|A0A5B2Z6B9|A0A5B2Z6B9_9GAMM	babb243f7605458c5619e4734721903f	1176	Coils	Coil	Coil	389	409	-	T	06-02-2025	-	-	-	-
tr|U7UGF4|U7UGF4_9FIRM	0bf506f0b49ca99a2e19a494390ca8eb	274	PANTHER	PTHR33217	TRANSPOSASE FOR INSERTION SEQUENCE ELEMENT IS1081	2	255	9.4E-71	T	06-02-2025	IPR001207	Transposase, mutator type	-	-
tr|U7UGF4|U7UGF4_9FIRM	0bf506f0b49ca99a2e19a494390ca8eb	274	Pfam	PF00872	Transposase, Mutator family	1	241	2.1E-67	T	06-02-2025	IPR001207	Transposase, mutator type	-	-
tr|U7UGF4|U7UGF4_9FIRM	0bf506f0b49ca99a2e19a494390ca8eb	274	ProSitePatterns	PS01007	Transposases, Mutator family, signature.	101	125	-	T	06-02-2025	IPR001207	Transposase, mutator type	-	-
tr|U7UGF4|U7UGF4_9FIRM	0bf506f0b49ca99a2e19a494390ca8eb	274	NCBIfam	NF033543	IS256 family transposase	2	266	2.7E-79	T	06-02-2025	-	-	-	-
tr|V5SBS3|V5SBS3_9HYPH	4526a4fb25564c3607fe9b5428de8cd3	899	MobiDBLite	mobidb-lite	consensus disorder prediction	670	861	-	T	06-02-2025	-	-	-	-
tr|V5SBS3|V5SBS3_9HYPH	4526a4fb25564c3607fe9b5428de8cd3	899	Pfam	PF13779	Domain of unknown function (DUF4175)	14	899	0.0	T	06-02-2025	IPR012683	Conserved hypothetical protein CHP02302, transmembrane	-	-
tr|V5SBS3|V5SBS3_9HYPH	4526a4fb25564c3607fe9b5428de8cd3	899	Coils	Coil	Coil	865	885	-	T	06-02-2025	-	-	-	-
tr|V5SBS3|V5SBS3_9HYPH	4526a4fb25564c3607fe9b5428de8cd3	899	Coils	Coil	Coil	524	551	-	T	06-02-2025	-	-	-	-
tr|V5SBS3|V5SBS3_9HYPH	4526a4fb25564c3607fe9b5428de8cd3	899	Coils	Coil	Coil	747	771	-	T	06-02-2025	-	-	-	-
tr|V5SBS3|V5SBS3_9HYPH	4526a4fb25564c3607fe9b5428de8cd3	899	MobiDBLite	mobidb-lite	consensus disorder prediction	811	825	-	T	06-02-2025	-	-	-	-
tr|V5SBS3|V5SBS3_9HYPH	4526a4fb25564c3607fe9b5428de8cd3	899	MobiDBLite	mobidb-lite	consensus disorder prediction	752	772	-	T	06-02-2025	-	-	-	-
tr|V5SBS3|V5SBS3_9HYPH	4526a4fb25564c3607fe9b5428de8cd3	899	MobiDBLite	mobidb-lite	consensus disorder prediction	724	749	-	T	06-02-2025	-	-	-	-
tr|V5SBS3|V5SBS3_9HYPH	4526a4fb25564c3607fe9b5428de8cd3	899	Coils	Coil	Coil	598	647	-	T	06-02-2025	-	-	-	-
tr|V5SBS3|V5SBS3_9HYPH	4526a4fb25564c3607fe9b5428de8cd3	899	Coils	Coil	Coil	555	582	-	T	06-02-2025	-	-	-	-
tr|V5SBS3|V5SBS3_9HYPH	4526a4fb25564c3607fe9b5428de8cd3	899	MobiDBLite	mobidb-lite	consensus disorder prediction	358	386	-	T	06-02-2025	-	-	-	-
tr|V5SBS3|V5SBS3_9HYPH	4526a4fb25564c3607fe9b5428de8cd3	899	NCBIfam	TIGR02302	TIGR02302 family protein	16	897	0.0	T	06-02-2025	IPR012683	Conserved hypothetical protein CHP02302, transmembrane	-	-
tr|A0A558R5I0|A0A558R5I0_9SPHN	995d0514917cd9d0e2d24c2588c3c3a0	1706	MobiDBLite	mobidb-lite	consensus disorder prediction	1636	1649	-	T	06-02-2025	-	-	-	-
tr|A0A558R5I0|A0A558R5I0_9SPHN	995d0514917cd9d0e2d24c2588c3c3a0	1706	MobiDBLite	mobidb-lite	consensus disorder prediction	1634	1657	-	T	06-02-2025	-	-	-	-
tr|A0A558R5I0|A0A558R5I0_9SPHN	995d0514917cd9d0e2d24c2588c3c3a0	1706	Gene3D	G3DSA:3.30.565.10	-	49	184	2.8E-6	T	06-02-2025	IPR036890	Histidine kinase/HSP90-like ATPase superfamily	-	-
tr|A0A558R5I0|A0A558R5I0_9SPHN	995d0514917cd9d0e2d24c2588c3c3a0	1706	PANTHER	PTHR32387	WU:FJ29H11	55	363	4.1E-14	T	06-02-2025	IPR052957	Auxin-regulated embryogenesis mediator	-	-
tr|A0A558R5I0|A0A558R5I0_9SPHN	995d0514917cd9d0e2d24c2588c3c3a0	1706	SUPERFAMILY	SSF55874	ATPase domain of HSP90 chaperone/DNA topoisomerase II/histidine kinase	55	159	7.36E-12	T	06-02-2025	IPR036890	Histidine kinase/HSP90-like ATPase superfamily	-	-
tr|A0A558R5I0|A0A558R5I0_9SPHN	995d0514917cd9d0e2d24c2588c3c3a0	1706	MobiDBLite	mobidb-lite	consensus disorder prediction	629	654	-	T	06-02-2025	-	-	-	-
tr|A0A558R5I0|A0A558R5I0_9SPHN	995d0514917cd9d0e2d24c2588c3c3a0	1706	Coils	Coil	Coil	1618	1638	-	T	06-02-2025	-	-	-	-
tr|A0A558R5I0|A0A558R5I0_9SPHN	995d0514917cd9d0e2d24c2588c3c3a0	1706	MobiDBLite	mobidb-lite	consensus disorder prediction	1	21	-	T	06-02-2025	-	-	-	-
tr|A0A9W6QZK7|A0A9W6QZK7_9PSEU	cc16b721ed9669a9dcd9e0f1f41d114d	600	Gene3D	G3DSA:3.30.230.80	-	244	364	4.5E-18	T	06-02-2025	-	-	-	-
tr|A0A9W6QZK7|A0A9W6QZK7_9PSEU	cc16b721ed9669a9dcd9e0f1f41d114d	600	Pfam	PF13589	Histidine kinase-, DNA gyrase B-, and HSP90-like ATPase	27	139	4.4E-5	T	06-02-2025	-	-	-	-
tr|A0A9W6QZK7|A0A9W6QZK7_9PSEU	cc16b721ed9669a9dcd9e0f1f41d114d	600	PIRSF	PIRSF002583	HSP90_HTPG	1	591	5.3E-78	T	06-02-2025	IPR001404	Heat shock protein Hsp90 family	-	-
tr|A0A9W6QZK7|A0A9W6QZK7_9PSEU	cc16b721ed9669a9dcd9e0f1f41d114d	600	SUPERFAMILY	SSF54211	Ribosomal protein S5 domain 2-like	204	431	3.19E-37	T	06-02-2025	IPR020568	Ribosomal protein uS5 domain 2-type superfamily	-	-
tr|A0A9W6QZK7|A0A9W6QZK7_9PSEU	cc16b721ed9669a9dcd9e0f1f41d114d	600	Gene3D	G3DSA:3.30.565.10	-	2	200	1.8E-40	T	06-02-2025	IPR036890	Histidine kinase/HSP90-like ATPase superfamily	-	-
tr|A0A9W6QZK7|A0A9W6QZK7_9PSEU	cc16b721ed9669a9dcd9e0f1f41d114d	600	PANTHER	PTHR11528	HEAT SHOCK PROTEIN 90 FAMILY MEMBER	5	170	7.5E-33	T	06-02-2025	IPR001404	Heat shock protein Hsp90 family	-	-
tr|A0A9W6QZK7|A0A9W6QZK7_9PSEU	cc16b721ed9669a9dcd9e0f1f41d114d	600	Pfam	PF00183	Hsp90 protein	266	335	0.0046	T	06-02-2025	IPR001404	Heat shock protein Hsp90 family	-	-
tr|A0A9W6QZK7|A0A9W6QZK7_9PSEU	cc16b721ed9669a9dcd9e0f1f41d114d	600	PRINTS	PR00775	90kDa heat shock protein signature	2	22	1.9E-11	T	06-02-2025	IPR020575	Heat shock protein Hsp90, N-terminal	-	-
tr|A0A9W6QZK7|A0A9W6QZK7_9PSEU	cc16b721ed9669a9dcd9e0f1f41d114d	600	PRINTS	PR00775	90kDa heat shock protein signature	23	45	1.9E-11	T	06-02-2025	IPR020575	Heat shock protein Hsp90, N-terminal	-	-
tr|A0A9W6QZK7|A0A9W6QZK7_9PSEU	cc16b721ed9669a9dcd9e0f1f41d114d	600	PRINTS	PR00775	90kDa heat shock protein signature	105	127	1.9E-11	T	06-02-2025	IPR020575	Heat shock protein Hsp90, N-terminal	-	-
tr|A0A9W6QZK7|A0A9W6QZK7_9PSEU	cc16b721ed9669a9dcd9e0f1f41d114d	600	SUPERFAMILY	SSF55874	ATPase domain of HSP90 chaperone/DNA topoisomerase II/histidine kinase	4	198	2.88E-34	T	06-02-2025	IPR036890	Histidine kinase/HSP90-like ATPase superfamily	-	-
tr|A0A7X5ZI44|A0A7X5ZI44_9GAMM	0c93d3a057c7c5ceef2c3545e82e2476	622	PRINTS	PR00775	90kDa heat shock protein signature	5	25	4.9E-62	T	06-02-2025	IPR020575	Heat shock protein Hsp90, N-terminal	-	-
tr|A0A7X5ZI44|A0A7X5ZI44_9GAMM	0c93d3a057c7c5ceef2c3545e82e2476	622	PRINTS	PR00775	90kDa heat shock protein signature	26	48	4.9E-62	T	06-02-2025	IPR020575	Heat shock protein Hsp90, N-terminal	-	-
tr|A0A7X5ZI44|A0A7X5ZI44_9GAMM	0c93d3a057c7c5ceef2c3545e82e2476	622	PRINTS	PR00775	90kDa heat shock protein signature	75	92	4.9E-62	T	06-02-2025	IPR020575	Heat shock protein Hsp90, N-terminal	-	-
tr|A0A7X5ZI44|A0A7X5ZI44_9GAMM	0c93d3a057c7c5ceef2c3545e82e2476	622	PRINTS	PR00775	90kDa heat shock protein signature	93	110	4.9E-62	T	06-02-2025	IPR020575	Heat shock protein Hsp90, N-terminal	-	-
tr|A0A7X5ZI44|A0A7X5ZI44_9GAMM	0c93d3a057c7c5ceef2c3545e82e2476	622	PRINTS	PR00775	90kDa heat shock protein signature	120	142	4.9E-62	T	06-02-2025	IPR020575	Heat shock protein Hsp90, N-terminal	-	-
tr|A0A7X5ZI44|A0A7X5ZI44_9GAMM	0c93d3a057c7c5ceef2c3545e82e2476	622	PRINTS	PR00775	90kDa heat shock protein signature	172	189	4.9E-62	T	06-02-2025	IPR020575	Heat shock protein Hsp90, N-terminal	-	-
tr|A0A7X5ZI44|A0A7X5ZI44_9GAMM	0c93d3a057c7c5ceef2c3545e82e2476	622	PRINTS	PR00775	90kDa heat shock protein signature	190	208	4.9E-62	T	06-02-2025	IPR020575	Heat shock protein Hsp90, N-terminal	-	-
tr|A0A7X5ZI44|A0A7X5ZI44_9GAMM	0c93d3a057c7c5ceef2c3545e82e2476	622	FunFam	G3DSA:3.30.230.80:FF:000002	Molecular chaperone HtpG	228	397	3.6E-71	T	06-02-2025	-	-	-	-
tr|A0A7X5ZI44|A0A7X5ZI44_9GAMM	0c93d3a057c7c5ceef2c3545e82e2476	622	SUPERFAMILY	SSF55874	ATPase domain of HSP90 chaperone/DNA topoisomerase II/histidine kinase	4	213	9.28E-67	T	06-02-2025	IPR036890	Histidine kinase/HSP90-like ATPase superfamily	-	-
tr|A0A7X5ZI44|A0A7X5ZI44_9GAMM	0c93d3a057c7c5ceef2c3545e82e2476	622	Gene3D	G3DSA:1.20.120.790	-	490	621	8.3E-36	T	06-02-2025	IPR037196	HSP90, C-terminal domain	-	-
tr|A0A7X5ZI44|A0A7X5ZI44_9GAMM	0c93d3a057c7c5ceef2c3545e82e2476	622	FunFam	G3DSA:3.30.565.10:FF:000009	Molecular chaperone HtpG	1	219	1.7E-92	T	06-02-2025	-	-	-	-
tr|A0A7X5ZI44|A0A7X5ZI44_9GAMM	0c93d3a057c7c5ceef2c3545e82e2476	622	Hamap	MF_00505	Chaperone protein HtpG [htpG].	2	621	31.079798	T	06-02-2025	IPR001404	Heat shock protein Hsp90 family	-	-
tr|A0A7X5ZI44|A0A7X5ZI44_9GAMM	0c93d3a057c7c5ceef2c3545e82e2476	622	Gene3D	G3DSA:3.40.50.11260	-	398	488	8.4E-29	T	06-02-2025	-	-	-	-
tr|A0A7X5ZI44|A0A7X5ZI44_9GAMM	0c93d3a057c7c5ceef2c3545e82e2476	622	Gene3D	G3DSA:3.30.230.80	-	228	397	7.7E-67	T	06-02-2025	-	-	-	-
tr|A0A7X5ZI44|A0A7X5ZI44_9GAMM	0c93d3a057c7c5ceef2c3545e82e2476	622	PANTHER	PTHR11528	HEAT SHOCK PROTEIN 90 FAMILY MEMBER	4	621	0.0	T	06-02-2025	IPR001404	Heat shock protein Hsp90 family	-	-
tr|A0A7X5ZI44|A0A7X5ZI44_9GAMM	0c93d3a057c7c5ceef2c3545e82e2476	622	SUPERFAMILY	SSF54211	Ribosomal protein S5 domain 2-like	229	486	3.41E-91	T	06-02-2025	IPR020568	Ribosomal protein uS5 domain 2-type superfamily	-	-
tr|A0A7X5ZI44|A0A7X5ZI44_9GAMM	0c93d3a057c7c5ceef2c3545e82e2476	622	CDD	cd16927	HATPase_Hsp90-like	15	204	8.03385E-101	T	06-02-2025	IPR020575	Heat shock protein Hsp90, N-terminal	-	-
tr|A0A7X5ZI44|A0A7X5ZI44_9GAMM	0c93d3a057c7c5ceef2c3545e82e2476	622	Pfam	PF13589	Histidine kinase-, DNA gyrase B-, and HSP90-like ATPase	34	164	1.9E-7	T	06-02-2025	-	-	-	-
tr|A0A7X5ZI44|A0A7X5ZI44_9GAMM	0c93d3a057c7c5ceef2c3545e82e2476	622	PIRSF	PIRSF002583	HSP90_HTPG	1	622	0.0	T	06-02-2025	IPR001404	Heat shock protein Hsp90 family	-	-
tr|A0A7X5ZI44|A0A7X5ZI44_9GAMM	0c93d3a057c7c5ceef2c3545e82e2476	622	SMART	SM00387	HKATPase_4	27	184	1.7E-9	T	06-02-2025	IPR003594	Histidine kinase/HSP90-like ATPase domain	-	-
tr|A0A7X5ZI44|A0A7X5ZI44_9GAMM	0c93d3a057c7c5ceef2c3545e82e2476	622	ProSitePatterns	PS00298	Heat shock hsp90 proteins family signature.	25	34	-	T	06-02-2025	IPR019805	Heat shock protein Hsp90, conserved site	-	-
tr|A0A7X5ZI44|A0A7X5ZI44_9GAMM	0c93d3a057c7c5ceef2c3545e82e2476	622	Pfam	PF00183	Hsp90 protein	220	620	5.1E-123	T	06-02-2025	IPR001404	Heat shock protein Hsp90 family	-	-
tr|A0A7X5ZI44|A0A7X5ZI44_9GAMM	0c93d3a057c7c5ceef2c3545e82e2476	622	SUPERFAMILY	SSF110942	HSP90 C-terminal domain	508	621	3.53E-33	T	06-02-2025	IPR037196	HSP90, C-terminal domain	-	-
tr|A0A7X5ZI44|A0A7X5ZI44_9GAMM	0c93d3a057c7c5ceef2c3545e82e2476	622	Gene3D	G3DSA:3.30.565.10	-	1	214	1.8E-80	T	06-02-2025	IPR036890	Histidine kinase/HSP90-like ATPase superfamily	-	-
tr|Q88FU4|Q88FU4_PSEPK	96a3130442960445430d50a3a3626487	682	Gene3D	G3DSA:3.30.565.10	-	14	242	1.8E-28	T	06-02-2025	IPR036890	Histidine kinase/HSP90-like ATPase superfamily	-	-
tr|Q88FU4|Q88FU4_PSEPK	96a3130442960445430d50a3a3626487	682	Pfam	PF13589	Histidine kinase-, DNA gyrase B-, and HSP90-like ATPase	55	171	2.9E-9	T	06-02-2025	-	-	-	-
tr|Q88FU4|Q88FU4_PSEPK	96a3130442960445430d50a3a3626487	682	SUPERFAMILY	SSF55874	ATPase domain of HSP90 chaperone/DNA topoisomerase II/histidine kinase	40	214	1.05E-25	T	06-02-2025	IPR036890	Histidine kinase/HSP90-like ATPase superfamily	-	-
tr|A0A3M8F8T6|A0A3M8F8T6_9ACTN	19a3affe3a0aec7d6fd257651be6e969	1566	PANTHER	PTHR47396	TYPE I RESTRICTION ENZYME ECOKI R PROTEIN	1159	1550	1.6E-38	T	06-02-2025	IPR050742	Helicase and Restriction-Modification Enzyme	-	-
tr|A0A3M8F8T6|A0A3M8F8T6_9ACTN	19a3affe3a0aec7d6fd257651be6e969	1566	Pfam	PF00271	Helicase conserved C-terminal domain	1427	1527	2.5E-11	T	06-02-2025	IPR001650	Helicase, C-terminal domain-like	-	-
tr|A0A3M8F8T6|A0A3M8F8T6_9ACTN	19a3affe3a0aec7d6fd257651be6e969	1566	ProSiteProfiles	PS51192	Superfamilies 1 and 2 helicase ATP-binding type-1 domain profile.	1178	1350	14.457571	T	06-02-2025	IPR014001	Helicase superfamily 1/2, ATP-binding domain	-	-
tr|A0A3M8F8T6|A0A3M8F8T6_9ACTN	19a3affe3a0aec7d6fd257651be6e969	1566	SMART	SM00490	helicmild6	1448	1529	7.8E-13	T	06-02-2025	IPR001650	Helicase, C-terminal domain-like	-	-
tr|A0A3M8F8T6|A0A3M8F8T6_9ACTN	19a3affe3a0aec7d6fd257651be6e969	1566	SUPERFAMILY	SSF52540	P-loop containing nucleoside triphosphate hydrolases	1216	1540	3.29E-35	T	06-02-2025	IPR027417	P-loop containing nucleoside triphosphate hydrolase	-	-
tr|A0A3M8F8T6|A0A3M8F8T6_9ACTN	19a3affe3a0aec7d6fd257651be6e969	1566	SMART	SM00487	ultradead3	1160	1371	1.9E-9	T	06-02-2025	IPR014001	Helicase superfamily 1/2, ATP-binding domain	-	-
tr|A0A3M8F8T6|A0A3M8F8T6_9ACTN	19a3affe3a0aec7d6fd257651be6e969	1566	Gene3D	G3DSA:3.40.50.300	-	1394	1566	1.8E-28	T	06-02-2025	IPR027417	P-loop containing nucleoside triphosphate hydrolase	-	-
tr|A0A3M8F8T6|A0A3M8F8T6_9ACTN	19a3affe3a0aec7d6fd257651be6e969	1566	ProSiteProfiles	PS51194	Superfamilies 1 and 2 helicase C-terminal domain profile.	1423	1566	12.281596	T	06-02-2025	IPR001650	Helicase, C-terminal domain-like	-	-
tr|A0A3M8F8T6|A0A3M8F8T6_9ACTN	19a3affe3a0aec7d6fd257651be6e969	1566	Pfam	PF04851	Type III restriction enzyme, res subunit	1164	1333	4.1E-10	T	06-02-2025	IPR006935	Helicase/UvrB, N-terminal	-	-
tr|A0A3M8F8T6|A0A3M8F8T6_9ACTN	19a3affe3a0aec7d6fd257651be6e969	1566	SUPERFAMILY	SSF55874	ATPase domain of HSP90 chaperone/DNA topoisomerase II/histidine kinase	51	157	1.31E-10	T	06-02-2025	IPR036890	Histidine kinase/HSP90-like ATPase superfamily	-	-
tr|A0A3M8F8T6|A0A3M8F8T6_9ACTN	19a3affe3a0aec7d6fd257651be6e969	1566	Gene3D	G3DSA:3.40.50.300	-	1161	1351	3.5E-17	T	06-02-2025	IPR027417	P-loop containing nucleoside triphosphate hydrolase	-	-
tr|A0A4U1CP02|A0A4U1CP02_9SPHI	e21137b4d6b2f15aad44c60a803b0f69	314	Pfam	PF13020	Protein NO VEIN, C-terminal	191	279	6.5E-11	T	06-02-2025	IPR024975	Protein NO VEIN, C-terminal	-	-
tr|A0AA45HIT3|A0AA45HIT3_9BACT	c54e46c487e0f49ded15828092e74955	396	SMART	SM00388	HisKA_10	183	253	7.9E-5	T	06-02-2025	IPR003661	Signal transduction histidine kinase, dimerisation/phosphoacceptor domain	-	-
tr|A0AA45HIT3|A0AA45HIT3_9BACT	c54e46c487e0f49ded15828092e74955	396	PANTHER	PTHR45528	SENSOR HISTIDINE KINASE CPXA	72	390	1.7E-42	T	06-02-2025	IPR050398	Bacterial Sensor Histidine Kinase	-	-
tr|A0AA45HIT3|A0AA45HIT3_9BACT	c54e46c487e0f49ded15828092e74955	396	PRINTS	PR00344	Bacterial sensor protein C-terminal signature	329	343	4.8E-5	T	06-02-2025	IPR004358	Signal transduction histidine kinase-related protein, C-terminal	-	-
tr|A0AA45HIT3|A0AA45HIT3_9BACT	c54e46c487e0f49ded15828092e74955	396	PRINTS	PR00344	Bacterial sensor protein C-terminal signature	347	357	4.8E-5	T	06-02-2025	IPR004358	Signal transduction histidine kinase-related protein, C-terminal	-	-
tr|A0AA45HIT3|A0AA45HIT3_9BACT	c54e46c487e0f49ded15828092e74955	396	PRINTS	PR00344	Bacterial sensor protein C-terminal signature	362	380	4.8E-5	T	06-02-2025	IPR004358	Signal transduction histidine kinase-related protein, C-terminal	-	-
tr|A0AA45HIT3|A0AA45HIT3_9BACT	c54e46c487e0f49ded15828092e74955	396	Pfam	PF00512	His Kinase A (phospho-acceptor) domain	184	245	9.9E-5	T	06-02-2025	IPR003661	Signal transduction histidine kinase, dimerisation/phosphoacceptor domain	-	-
tr|A0AA45HIT3|A0AA45HIT3_9BACT	c54e46c487e0f49ded15828092e74955	396	Pfam	PF02518	Histidine kinase-, DNA gyrase B-, and HSP90-like ATPase	296	391	2.7E-12	T	06-02-2025	IPR003594	Histidine kinase/HSP90-like ATPase domain	-	-
tr|A0AA45HIT3|A0AA45HIT3_9BACT	c54e46c487e0f49ded15828092e74955	396	CDD	cd00075	HATPase	300	396	2.04996E-19	T	06-02-2025	-	-	-	-
tr|A0AA45HIT3|A0AA45HIT3_9BACT	c54e46c487e0f49ded15828092e74955	396	SUPERFAMILY	SSF47384	Homodimeric domain of signal transducing histidine kinase	168	248	3.53E-10	T	06-02-2025	IPR036097	Signal transduction histidine kinase, dimerisation/phosphoacceptor domain superfamily	-	-
tr|A0AA45HIT3|A0AA45HIT3_9BACT	c54e46c487e0f49ded15828092e74955	396	SUPERFAMILY	SSF158472	HAMP domain-like	135	172	8.89E-5	T	06-02-2025	-	-	-	-
tr|A0AA45HIT3|A0AA45HIT3_9BACT	c54e46c487e0f49ded15828092e74955	396	CDD	cd00082	HisKA	181	242	1.42613E-7	T	06-02-2025	IPR003661	Signal transduction histidine kinase, dimerisation/phosphoacceptor domain	-	-
tr|A0AA45HIT3|A0AA45HIT3_9BACT	c54e46c487e0f49ded15828092e74955	396	SMART	SM00387	HKATPase_4	295	386	6.2E-11	T	06-02-2025	IPR003594	Histidine kinase/HSP90-like ATPase domain	-	-
tr|A0AA45HIT3|A0AA45HIT3_9BACT	c54e46c487e0f49ded15828092e74955	396	Gene3D	G3DSA:6.10.340.10	-	95	176	1.7E-6	T	06-02-2025	-	-	-	-
tr|A0AA45HIT3|A0AA45HIT3_9BACT	c54e46c487e0f49ded15828092e74955	396	ProSiteProfiles	PS50109	Histidine kinase domain profile.	190	396	30.560036	T	06-02-2025	IPR005467	Histidine kinase domain	-	-
tr|A0AA45HIT3|A0AA45HIT3_9BACT	c54e46c487e0f49ded15828092e74955	396	SUPERFAMILY	SSF55874	ATPase domain of HSP90 chaperone/DNA topoisomerase II/histidine kinase	253	390	7.33E-21	T	06-02-2025	IPR036890	Histidine kinase/HSP90-like ATPase superfamily	-	-
tr|A0AA45HIT3|A0AA45HIT3_9BACT	c54e46c487e0f49ded15828092e74955	396	CDD	cd06225	HAMP	135	167	0.00969205	T	06-02-2025	-	-	-	-
tr|A0AA45HIT3|A0AA45HIT3_9BACT	c54e46c487e0f49ded15828092e74955	396	Gene3D	G3DSA:3.30.565.10	-	247	396	3.6E-22	T	06-02-2025	IPR036890	Histidine kinase/HSP90-like ATPase superfamily	-	-
tr|A0AA45HIT3|A0AA45HIT3_9BACT	c54e46c487e0f49ded15828092e74955	396	Gene3D	G3DSA:1.10.287.130	-	177	246	1.1E-8	T	06-02-2025	-	-	-	-
tr|A0A2K4ZAZ5|A0A2K4ZAZ5_9FIRM	2da2a110d8c0ce004ac086aa68229622	1615	MobiDBLite	mobidb-lite	consensus disorder prediction	954	963	-	T	06-02-2025	-	-	-	-
tr|A0A2K4ZAZ5|A0A2K4ZAZ5_9FIRM	2da2a110d8c0ce004ac086aa68229622	1615	SUPERFAMILY	SSF52540	P-loop containing nucleoside triphosphate hydrolases	1149	1555	1.44E-40	T	06-02-2025	IPR027417	P-loop containing nucleoside triphosphate hydrolase	-	-
tr|A0A2K4ZAZ5|A0A2K4ZAZ5_9FIRM	2da2a110d8c0ce004ac086aa68229622	1615	Gene3D	G3DSA:3.40.50.300	-	1124	1329	2.3E-26	T	06-02-2025	IPR027417	P-loop containing nucleoside triphosphate hydrolase	-	-
tr|A0A2K4ZAZ5|A0A2K4ZAZ5_9FIRM	2da2a110d8c0ce004ac086aa68229622	1615	MobiDBLite	mobidb-lite	consensus disorder prediction	939	963	-	T	06-02-2025	-	-	-	-
tr|A0A2K4ZAZ5|A0A2K4ZAZ5_9FIRM	2da2a110d8c0ce004ac086aa68229622	1615	Gene3D	G3DSA:3.40.50.300	-	1351	1563	1.1E-26	T	06-02-2025	IPR027417	P-loop containing nucleoside triphosphate hydrolase	-	-
tr|A0A2K4ZAZ5|A0A2K4ZAZ5_9FIRM	2da2a110d8c0ce004ac086aa68229622	1615	PANTHER	PTHR43788	DNA2/NAM7 HELICASE FAMILY MEMBER	1273	1559	5.4E-36	T	06-02-2025	IPR050534	Coronaviruses polyprotein 1ab	-	-
tr|A0A2K4ZAZ5|A0A2K4ZAZ5_9FIRM	2da2a110d8c0ce004ac086aa68229622	1615	Pfam	PF13087	AAA domain	1341	1530	1.2E-21	T	06-02-2025	IPR041679	DNA2/NAM7 helicase-like, C-terminal	-	-
tr|A0A2K4ZAZ5|A0A2K4ZAZ5_9FIRM	2da2a110d8c0ce004ac086aa68229622	1615	SUPERFAMILY	SSF55874	ATPase domain of HSP90 chaperone/DNA topoisomerase II/histidine kinase	40	175	1.76E-11	T	06-02-2025	IPR036890	Histidine kinase/HSP90-like ATPase superfamily	-	-
tr|A0A2K4ZAZ5|A0A2K4ZAZ5_9FIRM	2da2a110d8c0ce004ac086aa68229622	1615	CDD	cd18808	SF1_C_Upf1	1355	1530	2.81034E-24	T	06-02-2025	IPR047187	Upf1-like, C-terminal helicase domain	-	-
tr|A0A2K4ZAZ5|A0A2K4ZAZ5_9FIRM	2da2a110d8c0ce004ac086aa68229622	1615	Gene3D	G3DSA:3.30.565.10	-	31	152	1.1E-8	T	06-02-2025	IPR036890	Histidine kinase/HSP90-like ATPase superfamily	-	-
tr|A0A2K4ZAZ5|A0A2K4ZAZ5_9FIRM	2da2a110d8c0ce004ac086aa68229622	1615	Pfam	PF13245	AAA domain	1147	1310	1.4E-5	T	06-02-2025	-	-	-	-
tr|A0A101JJN3|A0A101JJN3_9ACTN	f984f83533b16420c85f706a8961ed9f	636	ProSitePatterns	PS00298	Heat shock hsp90 proteins family signature.	24	33	-	T	06-02-2025	IPR019805	Heat shock protein Hsp90, conserved site	-	-
tr|A0A101JJN3|A0A101JJN3_9ACTN	f984f83533b16420c85f706a8961ed9f	636	PRINTS	PR00775	90kDa heat shock protein signature	4	24	8.5E-54	T	06-02-2025	IPR020575	Heat shock protein Hsp90, N-terminal	-	-
tr|A0A101JJN3|A0A101JJN3_9ACTN	f984f83533b16420c85f706a8961ed9f	636	PRINTS	PR00775	90kDa heat shock protein signature	25	47	8.5E-54	T	06-02-2025	IPR020575	Heat shock protein Hsp90, N-terminal	-	-
tr|A0A101JJN3|A0A101JJN3_9ACTN	f984f83533b16420c85f706a8961ed9f	636	PRINTS	PR00775	90kDa heat shock protein signature	74	91	8.5E-54	T	06-02-2025	IPR020575	Heat shock protein Hsp90, N-terminal	-	-
tr|A0A101JJN3|A0A101JJN3_9ACTN	f984f83533b16420c85f706a8961ed9f	636	PRINTS	PR00775	90kDa heat shock protein signature	92	109	8.5E-54	T	06-02-2025	IPR020575	Heat shock protein Hsp90, N-terminal	-	-
tr|A0A101JJN3|A0A101JJN3_9ACTN	f984f83533b16420c85f706a8961ed9f	636	PRINTS	PR00775	90kDa heat shock protein signature	121	143	8.5E-54	T	06-02-2025	IPR020575	Heat shock protein Hsp90, N-terminal	-	-
tr|A0A101JJN3|A0A101JJN3_9ACTN	f984f83533b16420c85f706a8961ed9f	636	PRINTS	PR00775	90kDa heat shock protein signature	171	188	8.5E-54	T	06-02-2025	IPR020575	Heat shock protein Hsp90, N-terminal	-	-
tr|A0A101JJN3|A0A101JJN3_9ACTN	f984f83533b16420c85f706a8961ed9f	636	PRINTS	PR00775	90kDa heat shock protein signature	194	212	8.5E-54	T	06-02-2025	IPR020575	Heat shock protein Hsp90, N-terminal	-	-
tr|A0A101JJN3|A0A101JJN3_9ACTN	f984f83533b16420c85f706a8961ed9f	636	Hamap	MF_00505	Chaperone protein HtpG [htpG].	1	633	29.62047	T	06-02-2025	IPR001404	Heat shock protein Hsp90 family	-	-
tr|A0A101JJN3|A0A101JJN3_9ACTN	f984f83533b16420c85f706a8961ed9f	636	Gene3D	G3DSA:3.30.565.10	-	2	223	1.1E-71	T	06-02-2025	IPR036890	Histidine kinase/HSP90-like ATPase superfamily	-	-
tr|A0A101JJN3|A0A101JJN3_9ACTN	f984f83533b16420c85f706a8961ed9f	636	Gene3D	G3DSA:3.40.50.11260	-	408	495	3.4E-32	T	06-02-2025	-	-	-	-
tr|A0A101JJN3|A0A101JJN3_9ACTN	f984f83533b16420c85f706a8961ed9f	636	Pfam	PF00183	Hsp90 protein	229	635	4.3E-122	T	06-02-2025	IPR001404	Heat shock protein Hsp90 family	-	-
tr|A0A101JJN3|A0A101JJN3_9ACTN	f984f83533b16420c85f706a8961ed9f	636	FunFam	G3DSA:1.20.120.790:FF:000006	Chaperone protein HtpG	498	633	2.1E-49	T	06-02-2025	-	-	-	-
tr|A0A101JJN3|A0A101JJN3_9ACTN	f984f83533b16420c85f706a8961ed9f	636	CDD	cd16927	HATPase_Hsp90-like	13	208	3.13059E-91	T	06-02-2025	IPR020575	Heat shock protein Hsp90, N-terminal	-	-
tr|A0A101JJN3|A0A101JJN3_9ACTN	f984f83533b16420c85f706a8961ed9f	636	PANTHER	PTHR11528	HEAT SHOCK PROTEIN 90 FAMILY MEMBER	4	626	0.0	T	06-02-2025	IPR001404	Heat shock protein Hsp90 family	-	-
tr|A0A101JJN3|A0A101JJN3_9ACTN	f984f83533b16420c85f706a8961ed9f	636	Gene3D	G3DSA:1.20.120.790	-	496	636	1.1E-32	T	06-02-2025	IPR037196	HSP90, C-terminal domain	-	-
tr|A0A101JJN3|A0A101JJN3_9ACTN	f984f83533b16420c85f706a8961ed9f	636	Gene3D	G3DSA:3.30.230.80	-	236	406	3.4E-62	T	06-02-2025	-	-	-	-
tr|A0A101JJN3|A0A101JJN3_9ACTN	f984f83533b16420c85f706a8961ed9f	636	SUPERFAMILY	SSF55874	ATPase domain of HSP90 chaperone/DNA topoisomerase II/histidine kinase	3	217	7.07E-58	T	06-02-2025	IPR036890	Histidine kinase/HSP90-like ATPase superfamily	-	-
tr|A0A101JJN3|A0A101JJN3_9ACTN	f984f83533b16420c85f706a8961ed9f	636	SUPERFAMILY	SSF110942	HSP90 C-terminal domain	517	632	2.09E-28	T	06-02-2025	IPR037196	HSP90, C-terminal domain	-	-
tr|A0A101JJN3|A0A101JJN3_9ACTN	f984f83533b16420c85f706a8961ed9f	636	PIRSF	PIRSF002583	HSP90_HTPG	1	636	0.0	T	06-02-2025	IPR001404	Heat shock protein Hsp90 family	-	-
tr|A0A101JJN3|A0A101JJN3_9ACTN	f984f83533b16420c85f706a8961ed9f	636	FunFam	G3DSA:3.40.50.11260:FF:000005	Heat shock protein 90	404	490	7.0E-33	T	06-02-2025	-	-	-	-
tr|A0A101JJN3|A0A101JJN3_9ACTN	f984f83533b16420c85f706a8961ed9f	636	SUPERFAMILY	SSF54211	Ribosomal protein S5 domain 2-like	237	490	1.21E-92	T	06-02-2025	IPR020568	Ribosomal protein uS5 domain 2-type superfamily	-	-
tr|A0A101JJN3|A0A101JJN3_9ACTN	f984f83533b16420c85f706a8961ed9f	636	FunFam	G3DSA:3.30.230.80:FF:000002	Molecular chaperone HtpG	236	403	7.0E-76	T	06-02-2025	-	-	-	-
tr|A0A101JJN3|A0A101JJN3_9ACTN	f984f83533b16420c85f706a8961ed9f	636	FunFam	G3DSA:3.30.565.10:FF:000009	Molecular chaperone HtpG	1	222	2.3E-86	T	06-02-2025	-	-	-	-
tr|A0A101JJN3|A0A101JJN3_9ACTN	f984f83533b16420c85f706a8961ed9f	636	Pfam	PF13589	Histidine kinase-, DNA gyrase B-, and HSP90-like ATPase	52	154	4.4E-7	T	06-02-2025	-	-	-	-
tr|A0A387HPW5|A0A387HPW5_9ACTN	fff78789ce42917deaaab0b84c945fe4	620	Gene3D	G3DSA:3.30.230.80	-	253	377	6.2E-16	T	06-02-2025	-	-	-	-
tr|A0A387HPW5|A0A387HPW5_9ACTN	fff78789ce42917deaaab0b84c945fe4	620	PRINTS	PR00775	90kDa heat shock protein signature	6	26	1.0E-14	T	06-02-2025	IPR020575	Heat shock protein Hsp90, N-terminal	-	-
tr|A0A387HPW5|A0A387HPW5_9ACTN	fff78789ce42917deaaab0b84c945fe4	620	PRINTS	PR00775	90kDa heat shock protein signature	27	49	1.0E-14	T	06-02-2025	IPR020575	Heat shock protein Hsp90, N-terminal	-	-
tr|A0A387HPW5|A0A387HPW5_9ACTN	fff78789ce42917deaaab0b84c945fe4	620	PRINTS	PR00775	90kDa heat shock protein signature	112	134	1.0E-14	T	06-02-2025	IPR020575	Heat shock protein Hsp90, N-terminal	-	-
tr|A0A387HPW5|A0A387HPW5_9ACTN	fff78789ce42917deaaab0b84c945fe4	620	PRINTS	PR00775	90kDa heat shock protein signature	167	184	1.0E-14	T	06-02-2025	IPR020575	Heat shock protein Hsp90, N-terminal	-	-
tr|A0A387HPW5|A0A387HPW5_9ACTN	fff78789ce42917deaaab0b84c945fe4	620	Gene3D	G3DSA:3.30.565.10	-	2	218	1.5E-44	T	06-02-2025	IPR036890	Histidine kinase/HSP90-like ATPase superfamily	-	-
tr|A0A387HPW5|A0A387HPW5_9ACTN	fff78789ce42917deaaab0b84c945fe4	620	SUPERFAMILY	SSF54211	Ribosomal protein S5 domain 2-like	218	446	1.06E-38	T	06-02-2025	IPR020568	Ribosomal protein uS5 domain 2-type superfamily	-	-
tr|A0A387HPW5|A0A387HPW5_9ACTN	fff78789ce42917deaaab0b84c945fe4	620	PIRSF	PIRSF002583	HSP90_HTPG	2	614	3.0E-92	T	06-02-2025	IPR001404	Heat shock protein Hsp90 family	-	-
tr|A0A387HPW5|A0A387HPW5_9ACTN	fff78789ce42917deaaab0b84c945fe4	620	Pfam	PF13589	Histidine kinase-, DNA gyrase B-, and HSP90-like ATPase	30	162	2.0E-4	T	06-02-2025	-	-	-	-
tr|A0A387HPW5|A0A387HPW5_9ACTN	fff78789ce42917deaaab0b84c945fe4	620	PANTHER	PTHR11528	HEAT SHOCK PROTEIN 90 FAMILY MEMBER	274	389	3.1E-38	T	06-02-2025	IPR001404	Heat shock protein Hsp90 family	-	-
tr|A0A387HPW5|A0A387HPW5_9ACTN	fff78789ce42917deaaab0b84c945fe4	620	SUPERFAMILY	SSF55874	ATPase domain of HSP90 chaperone/DNA topoisomerase II/histidine kinase	8	206	2.49E-40	T	06-02-2025	IPR036890	Histidine kinase/HSP90-like ATPase superfamily	-	-
tr|A0A7W9KNL3|A0A7W9KNL3_9PSEU	d5ebf083950c7ae5e6b977deb1a89531	590	Gene3D	G3DSA:3.30.565.10	-	9	205	7.0E-44	T	06-02-2025	IPR036890	Histidine kinase/HSP90-like ATPase superfamily	-	-
tr|A0A7W9KNL3|A0A7W9KNL3_9PSEU	d5ebf083950c7ae5e6b977deb1a89531	590	Pfam	PF13589	Histidine kinase-, DNA gyrase B-, and HSP90-like ATPase	34	146	1.2E-7	T	06-02-2025	-	-	-	-
tr|A0A7W9KNL3|A0A7W9KNL3_9PSEU	d5ebf083950c7ae5e6b977deb1a89531	590	Gene3D	G3DSA:3.30.230.80	-	219	366	8.9E-15	T	06-02-2025	-	-	-	-
tr|A0A7W9KNL3|A0A7W9KNL3_9PSEU	d5ebf083950c7ae5e6b977deb1a89531	590	SUPERFAMILY	SSF55874	ATPase domain of HSP90 chaperone/DNA topoisomerase II/histidine kinase	10	205	1.16E-37	T	06-02-2025	IPR036890	Histidine kinase/HSP90-like ATPase superfamily	-	-
tr|A0A7W9KNL3|A0A7W9KNL3_9PSEU	d5ebf083950c7ae5e6b977deb1a89531	590	PIRSF	PIRSF002583	HSP90_HTPG	4	394	1.1E-75	T	06-02-2025	IPR001404	Heat shock protein Hsp90 family	-	-
tr|A0A7W9KNL3|A0A7W9KNL3_9PSEU	d5ebf083950c7ae5e6b977deb1a89531	590	PIRSF	PIRSF002583	HSP90_HTPG	490	584	0.024	T	06-02-2025	IPR001404	Heat shock protein Hsp90 family	-	-
tr|A0A7W9KNL3|A0A7W9KNL3_9PSEU	d5ebf083950c7ae5e6b977deb1a89531	590	PANTHER	PTHR11528	HEAT SHOCK PROTEIN 90 FAMILY MEMBER	11	337	4.5E-35	T	06-02-2025	IPR001404	Heat shock protein Hsp90 family	-	-
tr|A0A7W9KNL3|A0A7W9KNL3_9PSEU	d5ebf083950c7ae5e6b977deb1a89531	590	Pfam	PF00183	Hsp90 protein	267	337	0.004	T	06-02-2025	IPR001404	Heat shock protein Hsp90 family	-	-
tr|A0A7W9KNL3|A0A7W9KNL3_9PSEU	d5ebf083950c7ae5e6b977deb1a89531	590	SUPERFAMILY	SSF54211	Ribosomal protein S5 domain 2-like	211	425	1.06E-28	T	06-02-2025	IPR020568	Ribosomal protein uS5 domain 2-type superfamily	-	-
tr|A0A7W9KNL3|A0A7W9KNL3_9PSEU	d5ebf083950c7ae5e6b977deb1a89531	590	PRINTS	PR00775	90kDa heat shock protein signature	8	28	3.3E-12	T	06-02-2025	IPR020575	Heat shock protein Hsp90, N-terminal	-	-
tr|A0A7W9KNL3|A0A7W9KNL3_9PSEU	d5ebf083950c7ae5e6b977deb1a89531	590	PRINTS	PR00775	90kDa heat shock protein signature	29	51	3.3E-12	T	06-02-2025	IPR020575	Heat shock protein Hsp90, N-terminal	-	-
tr|A0A7W9KNL3|A0A7W9KNL3_9PSEU	d5ebf083950c7ae5e6b977deb1a89531	590	PRINTS	PR00775	90kDa heat shock protein signature	111	133	3.3E-12	T	06-02-2025	IPR020575	Heat shock protein Hsp90, N-terminal	-	-
tr|A0A916IUK5|A0A916IUK5_9BURK	12bc55e39b3e404cfeeee3a8f769f3e0	633	Coils	Coil	Coil	499	519	-	T	06-02-2025	-	-	-	-
tr|A0A916IUK5|A0A916IUK5_9BURK	12bc55e39b3e404cfeeee3a8f769f3e0	633	SUPERFAMILY	SSF54211	Ribosomal protein S5 domain 2-like	235	494	3.57E-94	T	06-02-2025	IPR020568	Ribosomal protein uS5 domain 2-type superfamily	-	-
tr|A0A916IUK5|A0A916IUK5_9BURK	12bc55e39b3e404cfeeee3a8f769f3e0	633	Gene3D	G3DSA:1.20.120.790	-	502	633	3.6E-34	T	06-02-2025	IPR037196	HSP90, C-terminal domain	-	-
tr|A0A916IUK5|A0A916IUK5_9BURK	12bc55e39b3e404cfeeee3a8f769f3e0	633	FunFam	G3DSA:3.30.565.10:FF:000009	Molecular chaperone HtpG	2	220	8.8E-98	T	06-02-2025	-	-	-	-
tr|A0A916IUK5|A0A916IUK5_9BURK	12bc55e39b3e404cfeeee3a8f769f3e0	633	SMART	SM00387	HKATPase_4	28	185	0.0036	T	06-02-2025	IPR003594	Histidine kinase/HSP90-like ATPase domain	-	-
tr|A0A916IUK5|A0A916IUK5_9BURK	12bc55e39b3e404cfeeee3a8f769f3e0	633	FunFam	G3DSA:3.30.230.80:FF:000002	Molecular chaperone HtpG	234	405	1.6E-75	T	06-02-2025	-	-	-	-
tr|A0A916IUK5|A0A916IUK5_9BURK	12bc55e39b3e404cfeeee3a8f769f3e0	633	Gene3D	G3DSA:3.30.565.10	-	1	225	1.3E-78	T	06-02-2025	IPR036890	Histidine kinase/HSP90-like ATPase superfamily	-	-
tr|A0A916IUK5|A0A916IUK5_9BURK	12bc55e39b3e404cfeeee3a8f769f3e0	633	ProSitePatterns	PS00298	Heat shock hsp90 proteins family signature.	26	35	-	T	06-02-2025	IPR019805	Heat shock protein Hsp90, conserved site	-	-
tr|A0A916IUK5|A0A916IUK5_9BURK	12bc55e39b3e404cfeeee3a8f769f3e0	633	PIRSF	PIRSF002583	HSP90_HTPG	1	633	0.0	T	06-02-2025	IPR001404	Heat shock protein Hsp90 family	-	-
tr|A0A916IUK5|A0A916IUK5_9BURK	12bc55e39b3e404cfeeee3a8f769f3e0	633	Pfam	PF13589	Histidine kinase-, DNA gyrase B-, and HSP90-like ATPase	31	156	3.9E-5	T	06-02-2025	-	-	-	-
tr|A0A916IUK5|A0A916IUK5_9BURK	12bc55e39b3e404cfeeee3a8f769f3e0	633	SUPERFAMILY	SSF110942	HSP90 C-terminal domain	521	632	1.83E-32	T	06-02-2025	IPR037196	HSP90, C-terminal domain	-	-
tr|A0A916IUK5|A0A916IUK5_9BURK	12bc55e39b3e404cfeeee3a8f769f3e0	633	SUPERFAMILY	SSF55874	ATPase domain of HSP90 chaperone/DNA topoisomerase II/histidine kinase	5	216	6.68E-66	T	06-02-2025	IPR036890	Histidine kinase/HSP90-like ATPase superfamily	-	-
tr|A0A916IUK5|A0A916IUK5_9BURK	12bc55e39b3e404cfeeee3a8f769f3e0	633	Hamap	MF_00505	Chaperone protein HtpG [htpG].	3	633	32.292854	T	06-02-2025	IPR001404	Heat shock protein Hsp90 family	-	-
tr|A0A916IUK5|A0A916IUK5_9BURK	12bc55e39b3e404cfeeee3a8f769f3e0	633	CDD	cd16927	HATPase_Hsp90-like	15	205	5.89454E-102	T	06-02-2025	IPR020575	Heat shock protein Hsp90, N-terminal	-	-
tr|A0A916IUK5|A0A916IUK5_9BURK	12bc55e39b3e404cfeeee3a8f769f3e0	633	Gene3D	G3DSA:3.40.50.11260	-	406	497	1.7E-31	T	06-02-2025	-	-	-	-
tr|A0A916IUK5|A0A916IUK5_9BURK	12bc55e39b3e404cfeeee3a8f769f3e0	633	PANTHER	PTHR11528	HEAT SHOCK PROTEIN 90 FAMILY MEMBER	5	632	0.0	T	06-02-2025	IPR001404	Heat shock protein Hsp90 family	-	-
tr|A0A916IUK5|A0A916IUK5_9BURK	12bc55e39b3e404cfeeee3a8f769f3e0	633	Gene3D	G3DSA:3.30.230.80	-	234	405	3.0E-66	T	06-02-2025	-	-	-	-
tr|A0A916IUK5|A0A916IUK5_9BURK	12bc55e39b3e404cfeeee3a8f769f3e0	633	Pfam	PF00183	Hsp90 protein	222	632	9.9E-119	T	06-02-2025	IPR001404	Heat shock protein Hsp90 family	-	-
tr|A0A916IUK5|A0A916IUK5_9BURK	12bc55e39b3e404cfeeee3a8f769f3e0	633	PRINTS	PR00775	90kDa heat shock protein signature	6	26	8.9E-62	T	06-02-2025	IPR020575	Heat shock protein Hsp90, N-terminal	-	-
tr|A0A916IUK5|A0A916IUK5_9BURK	12bc55e39b3e404cfeeee3a8f769f3e0	633	PRINTS	PR00775	90kDa heat shock protein signature	27	49	8.9E-62	T	06-02-2025	IPR020575	Heat shock protein Hsp90, N-terminal	-	-
tr|A0A916IUK5|A0A916IUK5_9BURK	12bc55e39b3e404cfeeee3a8f769f3e0	633	PRINTS	PR00775	90kDa heat shock protein signature	76	93	8.9E-62	T	06-02-2025	IPR020575	Heat shock protein Hsp90, N-terminal	-	-
tr|A0A916IUK5|A0A916IUK5_9BURK	12bc55e39b3e404cfeeee3a8f769f3e0	633	PRINTS	PR00775	90kDa heat shock protein signature	94	111	8.9E-62	T	06-02-2025	IPR020575	Heat shock protein Hsp90, N-terminal	-	-
tr|A0A916IUK5|A0A916IUK5_9BURK	12bc55e39b3e404cfeeee3a8f769f3e0	633	PRINTS	PR00775	90kDa heat shock protein signature	121	143	8.9E-62	T	06-02-2025	IPR020575	Heat shock protein Hsp90, N-terminal	-	-
tr|A0A916IUK5|A0A916IUK5_9BURK	12bc55e39b3e404cfeeee3a8f769f3e0	633	PRINTS	PR00775	90kDa heat shock protein signature	173	190	8.9E-62	T	06-02-2025	IPR020575	Heat shock protein Hsp90, N-terminal	-	-
tr|A0A916IUK5|A0A916IUK5_9BURK	12bc55e39b3e404cfeeee3a8f769f3e0	633	PRINTS	PR00775	90kDa heat shock protein signature	191	209	8.9E-62	T	06-02-2025	IPR020575	Heat shock protein Hsp90, N-terminal	-	-
tr|A0A1T5EJ53|A0A1T5EJ53_9BACT	9b95d7c5e3e067c215d6d7bfd31080bb	131	Pfam	PF02021	Uncharacterised protein family UPF0102	20	109	1.5E-22	T	06-02-2025	IPR003509	UPF0102 protein YraN-like	-	-
tr|A0A1T5EJ53|A0A1T5EJ53_9BACT	9b95d7c5e3e067c215d6d7bfd31080bb	131	Gene3D	G3DSA:3.40.1350.10	-	19	129	2.5E-29	T	06-02-2025	IPR011856	tRNA endonuclease-like domain superfamily	-	-
tr|A0A1T5EJ53|A0A1T5EJ53_9BACT	9b95d7c5e3e067c215d6d7bfd31080bb	131	PANTHER	PTHR34039	UPF0102 PROTEIN YRAN	13	126	8.4E-27	T	06-02-2025	IPR003509	UPF0102 protein YraN-like	-	-
tr|A0A1T5EJ53|A0A1T5EJ53_9BACT	9b95d7c5e3e067c215d6d7bfd31080bb	131	SUPERFAMILY	SSF52980	Restriction endonuclease-like	19	111	8.8E-23	T	06-02-2025	IPR011335	Restriction endonuclease type II-like	-	-
tr|A0A1T5EJ53|A0A1T5EJ53_9BACT	9b95d7c5e3e067c215d6d7bfd31080bb	131	Hamap	MF_00048	UPF0102 protein YraN [yraN].	13	122	17.871115	T	06-02-2025	IPR003509	UPF0102 protein YraN-like	-	-
tr|A0A1T5EJ53|A0A1T5EJ53_9BACT	9b95d7c5e3e067c215d6d7bfd31080bb	131	CDD	cd20736	PoNe_Nuclease	16	93	3.4681E-25	T	06-02-2025	-	-	-	-
tr|A0A1T5EJ53|A0A1T5EJ53_9BACT	9b95d7c5e3e067c215d6d7bfd31080bb	131	NCBIfam	TIGR00252	YraN family protein	16	125	1.3E-16	T	06-02-2025	IPR003509	UPF0102 protein YraN-like	-	-
tr|A0A7W7HT97|A0A7W7HT97_9ACTN	793fb0c0da7c953766265a59ce846b8e	119	PANTHER	PTHR34039	UPF0102 PROTEIN YRAN	5	119	2.3E-30	T	06-02-2025	IPR003509	UPF0102 protein YraN-like	-	-
tr|A0A7W7HT97|A0A7W7HT97_9ACTN	793fb0c0da7c953766265a59ce846b8e	119	Pfam	PF02021	Uncharacterised protein family UPF0102	12	102	1.8E-25	T	06-02-2025	IPR003509	UPF0102 protein YraN-like	-	-
tr|A0A7W7HT97|A0A7W7HT97_9ACTN	793fb0c0da7c953766265a59ce846b8e	119	NCBIfam	TIGR00252	YraN family protein	6	105	4.8E-19	T	06-02-2025	IPR003509	UPF0102 protein YraN-like	-	-
tr|A0A7W7HT97|A0A7W7HT97_9ACTN	793fb0c0da7c953766265a59ce846b8e	119	SUPERFAMILY	SSF52980	Restriction endonuclease-like	7	108	1.82E-21	T	06-02-2025	IPR011335	Restriction endonuclease type II-like	-	-
tr|A0A7W7HT97|A0A7W7HT97_9ACTN	793fb0c0da7c953766265a59ce846b8e	119	CDD	cd20736	PoNe_Nuclease	9	73	6.22606E-22	T	06-02-2025	-	-	-	-
tr|A0A7W7HT97|A0A7W7HT97_9ACTN	793fb0c0da7c953766265a59ce846b8e	119	Hamap	MF_00048	UPF0102 protein YraN [yraN].	5	115	22.751099	T	06-02-2025	IPR003509	UPF0102 protein YraN-like	-	-
tr|A0A7W7HT97|A0A7W7HT97_9ACTN	793fb0c0da7c953766265a59ce846b8e	119	Gene3D	G3DSA:3.40.1350.10	-	11	119	2.4E-32	T	06-02-2025	IPR011856	tRNA endonuclease-like domain superfamily	-	-
tr|A0A7K3WQM1|A0A7K3WQM1_9FLAO	ea50e45d93a09d2281e898723d5c70d0	630	PANTHER	PTHR11528	HEAT SHOCK PROTEIN 90 FAMILY MEMBER	8	622	3.4E-114	T	06-02-2025	IPR001404	Heat shock protein Hsp90 family	-	-
tr|A0A7K3WQM1|A0A7K3WQM1_9FLAO	ea50e45d93a09d2281e898723d5c70d0	630	FunFam	G3DSA:3.30.230.80:FF:000008	Molecular chaperone HtpG	237	406	2.8E-81	T	06-02-2025	-	-	-	-
tr|A0A7K3WQM1|A0A7K3WQM1_9FLAO	ea50e45d93a09d2281e898723d5c70d0	630	Gene3D	G3DSA:1.20.120.790	-	498	630	2.7E-12	T	06-02-2025	IPR037196	HSP90, C-terminal domain	-	-
tr|A0A7K3WQM1|A0A7K3WQM1_9FLAO	ea50e45d93a09d2281e898723d5c70d0	630	SUPERFAMILY	SSF54211	Ribosomal protein S5 domain 2-like	239	490	1.29E-61	T	06-02-2025	IPR020568	Ribosomal protein uS5 domain 2-type superfamily	-	-
tr|A0A7K3WQM1|A0A7K3WQM1_9FLAO	ea50e45d93a09d2281e898723d5c70d0	630	PRINTS	PR00775	90kDa heat shock protein signature	23	45	3.2E-38	T	06-02-2025	IPR020575	Heat shock protein Hsp90, N-terminal	-	-
tr|A0A7K3WQM1|A0A7K3WQM1_9FLAO	ea50e45d93a09d2281e898723d5c70d0	630	PRINTS	PR00775	90kDa heat shock protein signature	71	88	3.2E-38	T	06-02-2025	IPR020575	Heat shock protein Hsp90, N-terminal	-	-
tr|A0A7K3WQM1|A0A7K3WQM1_9FLAO	ea50e45d93a09d2281e898723d5c70d0	630	PRINTS	PR00775	90kDa heat shock protein signature	89	106	3.2E-38	T	06-02-2025	IPR020575	Heat shock protein Hsp90, N-terminal	-	-
tr|A0A7K3WQM1|A0A7K3WQM1_9FLAO	ea50e45d93a09d2281e898723d5c70d0	630	PRINTS	PR00775	90kDa heat shock protein signature	115	137	3.2E-38	T	06-02-2025	IPR020575	Heat shock protein Hsp90, N-terminal	-	-
tr|A0A7K3WQM1|A0A7K3WQM1_9FLAO	ea50e45d93a09d2281e898723d5c70d0	630	PRINTS	PR00775	90kDa heat shock protein signature	166	183	3.2E-38	T	06-02-2025	IPR020575	Heat shock protein Hsp90, N-terminal	-	-
tr|A0A7K3WQM1|A0A7K3WQM1_9FLAO	ea50e45d93a09d2281e898723d5c70d0	630	PRINTS	PR00775	90kDa heat shock protein signature	184	202	3.2E-38	T	06-02-2025	IPR020575	Heat shock protein Hsp90, N-terminal	-	-
tr|A0A7K3WQM1|A0A7K3WQM1_9FLAO	ea50e45d93a09d2281e898723d5c70d0	630	FunFam	G3DSA:3.30.565.10:FF:000076	Molecular chaperone HtpG	1	212	1.0E-94	T	06-02-2025	-	-	-	-
tr|A0A7K3WQM1|A0A7K3WQM1_9FLAO	ea50e45d93a09d2281e898723d5c70d0	630	Pfam	PF00183	Hsp90 protein	211	611	2.7E-45	T	06-02-2025	IPR001404	Heat shock protein Hsp90 family	-	-
tr|A0A7K3WQM1|A0A7K3WQM1_9FLAO	ea50e45d93a09d2281e898723d5c70d0	630	Gene3D	G3DSA:3.30.565.10	-	2	223	2.0E-60	T	06-02-2025	IPR036890	Histidine kinase/HSP90-like ATPase superfamily	-	-
tr|A0A7K3WQM1|A0A7K3WQM1_9FLAO	ea50e45d93a09d2281e898723d5c70d0	630	Pfam	PF13589	Histidine kinase-, DNA gyrase B-, and HSP90-like ATPase	27	143	2.9E-8	T	06-02-2025	-	-	-	-
tr|A0A7K3WQM1|A0A7K3WQM1_9FLAO	ea50e45d93a09d2281e898723d5c70d0	630	SUPERFAMILY	SSF55874	ATPase domain of HSP90 chaperone/DNA topoisomerase II/histidine kinase	1	207	1.31E-56	T	06-02-2025	IPR036890	Histidine kinase/HSP90-like ATPase superfamily	-	-
tr|A0A7K3WQM1|A0A7K3WQM1_9FLAO	ea50e45d93a09d2281e898723d5c70d0	630	CDD	cd16927	HATPase_Hsp90-like	11	198	1.32411E-75	T	06-02-2025	IPR020575	Heat shock protein Hsp90, N-terminal	-	-
tr|A0A7K3WQM1|A0A7K3WQM1_9FLAO	ea50e45d93a09d2281e898723d5c70d0	630	Gene3D	G3DSA:3.40.50.11260	-	372	486	3.0E-13	T	06-02-2025	-	-	-	-
tr|A0A7K3WQM1|A0A7K3WQM1_9FLAO	ea50e45d93a09d2281e898723d5c70d0	630	ProSitePatterns	PS00298	Heat shock hsp90 proteins family signature.	22	31	-	T	06-02-2025	IPR019805	Heat shock protein Hsp90, conserved site	-	-
tr|A0A7K3WQM1|A0A7K3WQM1_9FLAO	ea50e45d93a09d2281e898723d5c70d0	630	SUPERFAMILY	SSF110942	HSP90 C-terminal domain	538	624	1.11E-5	T	06-02-2025	IPR037196	HSP90, C-terminal domain	-	-
tr|A0A7K3WQM1|A0A7K3WQM1_9FLAO	ea50e45d93a09d2281e898723d5c70d0	630	Gene3D	G3DSA:3.30.230.80	-	236	369	5.8E-37	T	06-02-2025	-	-	-	-
tr|A0A7K3WQM1|A0A7K3WQM1_9FLAO	ea50e45d93a09d2281e898723d5c70d0	630	PIRSF	PIRSF002583	HSP90_HTPG	1	630	0.0	T	06-02-2025	IPR001404	Heat shock protein Hsp90 family	-	-
tr|A0A972F8L5|A0A972F8L5_9RHOO	1dec24919b7eded0ae38a74470430ff5	525	Gene3D	G3DSA:3.30.565.10	-	1	172	2.5E-6	T	06-02-2025	IPR036890	Histidine kinase/HSP90-like ATPase superfamily	-	-
tr|A0A972F8L5|A0A972F8L5_9RHOO	1dec24919b7eded0ae38a74470430ff5	525	SUPERFAMILY	SSF55874	ATPase domain of HSP90 chaperone/DNA topoisomerase II/histidine kinase	4	142	1.83E-10	T	06-02-2025	IPR036890	Histidine kinase/HSP90-like ATPase superfamily	-	-
tr|A0A1I6G971|A0A1I6G971_9GAMM	49d1077a582d850f83d7b66866dde2d6	1188	SMART	SM00487	ultradead3	101	304	8.2E-23	T	06-02-2025	IPR014001	Helicase superfamily 1/2, ATP-binding domain	-	-
tr|A0A1I6G971|A0A1I6G971_9GAMM	49d1077a582d850f83d7b66866dde2d6	1188	Coils	Coil	Coil	998	1021	-	T	06-02-2025	-	-	-	-
tr|A0A1I6G971|A0A1I6G971_9GAMM	49d1077a582d850f83d7b66866dde2d6	1188	CDD	cd18011	DEXDc_RapA	105	309	1.18542E-79	T	06-02-2025	-	-	-	-
tr|A0A1I6G971|A0A1I6G971_9GAMM	49d1077a582d850f83d7b66866dde2d6	1188	Pfam	PF13020	Protein NO VEIN, C-terminal	1059	1149	3.1E-18	T	06-02-2025	IPR024975	Protein NO VEIN, C-terminal	-	-
tr|A0A1I6G971|A0A1I6G971_9GAMM	49d1077a582d850f83d7b66866dde2d6	1188	Gene3D	G3DSA:3.40.50.300	-	444	649	7.2E-44	T	06-02-2025	IPR027417	P-loop containing nucleoside triphosphate hydrolase	-	-
tr|A0A1I6G971|A0A1I6G971_9GAMM	49d1077a582d850f83d7b66866dde2d6	1188	CDD	cd18793	SF2_C_SNF	497	630	1.14082E-42	T	06-02-2025	IPR049730	SNF2/RAD5-like, C-terminal helicase domain	-	-
tr|A0A1I6G971|A0A1I6G971_9GAMM	49d1077a582d850f83d7b66866dde2d6	1188	ProSiteProfiles	PS51194	Superfamilies 1 and 2 helicase C-terminal domain profile.	509	655	17.330708	T	06-02-2025	IPR001650	Helicase, C-terminal domain-like	-	-
tr|A0A1I6G971|A0A1I6G971_9GAMM	49d1077a582d850f83d7b66866dde2d6	1188	SUPERFAMILY	SSF52540	P-loop containing nucleoside triphosphate hydrolases	222	661	2.77E-49	T	06-02-2025	IPR027417	P-loop containing nucleoside triphosphate hydrolase	-	-
tr|A0A1I6G971|A0A1I6G971_9GAMM	49d1077a582d850f83d7b66866dde2d6	1188	SMART	SM00490	helicmild6	538	619	1.0E-25	T	06-02-2025	IPR001650	Helicase, C-terminal domain-like	-	-
tr|A0A1I6G971|A0A1I6G971_9GAMM	49d1077a582d850f83d7b66866dde2d6	1188	Coils	Coil	Coil	388	408	-	T	06-02-2025	-	-	-	-
tr|A0A1I6G971|A0A1I6G971_9GAMM	49d1077a582d850f83d7b66866dde2d6	1188	ProSiteProfiles	PS51192	Superfamilies 1 and 2 helicase ATP-binding type-1 domain profile.	116	288	17.129715	T	06-02-2025	IPR014001	Helicase superfamily 1/2, ATP-binding domain	-	-
tr|A0A1I6G971|A0A1I6G971_9GAMM	49d1077a582d850f83d7b66866dde2d6	1188	Gene3D	G3DSA:3.40.50.10810	-	102	369	1.2E-62	T	06-02-2025	IPR038718	SNF2-like, N-terminal domain superfamily	-	-
tr|A0A1I6G971|A0A1I6G971_9GAMM	49d1077a582d850f83d7b66866dde2d6	1188	Pfam	PF04851	Type III restriction enzyme, res subunit	103	271	4.9E-12	T	06-02-2025	IPR006935	Helicase/UvrB, N-terminal	-	-
tr|A0A1I6G971|A0A1I6G971_9GAMM	49d1077a582d850f83d7b66866dde2d6	1188	PANTHER	PTHR45766	DNA ANNEALING HELICASE AND ENDONUCLEASE ZRANB3 FAMILY MEMBER	121	668	1.5E-50	T	06-02-2025	-	-	-	-
tr|A0A1I6G971|A0A1I6G971_9GAMM	49d1077a582d850f83d7b66866dde2d6	1188	Pfam	PF00271	Helicase conserved C-terminal domain	507	619	2.2E-21	T	06-02-2025	IPR001650	Helicase, C-terminal domain-like	-	-
tr|A0A1I6G971|A0A1I6G971_9GAMM	49d1077a582d850f83d7b66866dde2d6	1188	SUPERFAMILY	SSF52540	P-loop containing nucleoside triphosphate hydrolases	92	291	1.69E-34	T	06-02-2025	IPR027417	P-loop containing nucleoside triphosphate hydrolase	-	-
sp|Q6LMK1|SFSA_PHOPR	8b2a8cd4ebe388ca4b551da9da90bf00	234	PANTHER	PTHR30545	SUGAR FERMENTATION STIMULATION PROTEIN A	1	228	2.7E-74	T	06-02-2025	IPR005224	Sugar fermentation stimulation protein	-	-
sp|Q6LMK1|SFSA_PHOPR	8b2a8cd4ebe388ca4b551da9da90bf00	234	Pfam	PF17746	SfsA N-terminal OB domain	13	80	6.1E-19	T	06-02-2025	IPR041465	SfsA, N-terminal OB domain	-	-
sp|Q6LMK1|SFSA_PHOPR	8b2a8cd4ebe388ca4b551da9da90bf00	234	Hamap	MF_00095	Sugar fermentation stimulation protein A [sfsA].	1	233	56.735188	T	06-02-2025	IPR005224	Sugar fermentation stimulation protein	-	-
sp|Q6LMK1|SFSA_PHOPR	8b2a8cd4ebe388ca4b551da9da90bf00	234	Pfam	PF03749	Sugar fermentation stimulation protein RE domain	85	222	7.6E-45	T	06-02-2025	IPR040452	Sugar fermentation stimulation protein, C-terminal	-	-
sp|Q6LMK1|SFSA_PHOPR	8b2a8cd4ebe388ca4b551da9da90bf00	234	NCBIfam	TIGR00230	DNA/RNA nuclease SfsA	2	227	2.3E-77	T	06-02-2025	IPR005224	Sugar fermentation stimulation protein	-	-
sp|Q6LMK1|SFSA_PHOPR	8b2a8cd4ebe388ca4b551da9da90bf00	234	CDD	cd22359	SfsA-like_bacterial	11	230	2.20342E-110	T	06-02-2025	IPR005224	Sugar fermentation stimulation protein	-	-
sp|Q6LMK1|SFSA_PHOPR	8b2a8cd4ebe388ca4b551da9da90bf00	234	FunFam	G3DSA:2.40.50.580:FF:000001	Sugar fermentation stimulation protein A	1	80	9.4E-41	T	06-02-2025	-	-	-	-
sp|Q6LMK1|SFSA_PHOPR	8b2a8cd4ebe388ca4b551da9da90bf00	234	Gene3D	G3DSA:3.40.1350.60	-	81	233	2.0E-55	T	06-02-2025	-	-	-	-
sp|Q6LMK1|SFSA_PHOPR	8b2a8cd4ebe388ca4b551da9da90bf00	234	FunFam	G3DSA:3.40.1350.60:FF:000001	Sugar fermentation stimulation protein A	81	233	4.7E-67	T	06-02-2025	-	-	-	-
sp|Q6LMK1|SFSA_PHOPR	8b2a8cd4ebe388ca4b551da9da90bf00	234	Gene3D	G3DSA:2.40.50.580	-	1	80	1.9E-33	T	06-02-2025	-	-	-	-
tr|A0A1I1KE29|A0A1I1KE29_9SPHI	4a95050f12e58b91f1d7fa82bf32e88c	121	Hamap	MF_00048	UPF0102 protein YraN [yraN].	4	113	19.300919	T	06-02-2025	IPR003509	UPF0102 protein YraN-like	-	-
tr|A0A1I1KE29|A0A1I1KE29_9SPHI	4a95050f12e58b91f1d7fa82bf32e88c	121	PANTHER	PTHR34039	UPF0102 PROTEIN YRAN	5	118	1.8E-27	T	06-02-2025	IPR003509	UPF0102 protein YraN-like	-	-
tr|A0A1I1KE29|A0A1I1KE29_9SPHI	4a95050f12e58b91f1d7fa82bf32e88c	121	CDD	cd20736	PoNe_Nuclease	8	84	4.84667E-21	T	06-02-2025	-	-	-	-
tr|A0A1I1KE29|A0A1I1KE29_9SPHI	4a95050f12e58b91f1d7fa82bf32e88c	121	Gene3D	G3DSA:3.40.1350.10	-	10	120	2.0E-28	T	06-02-2025	IPR011856	tRNA endonuclease-like domain superfamily	-	-
tr|A0A1I1KE29|A0A1I1KE29_9SPHI	4a95050f12e58b91f1d7fa82bf32e88c	121	Pfam	PF02021	Uncharacterised protein family UPF0102	11	100	8.3E-23	T	06-02-2025	IPR003509	UPF0102 protein YraN-like	-	-
tr|A0A1I1KE29|A0A1I1KE29_9SPHI	4a95050f12e58b91f1d7fa82bf32e88c	121	SUPERFAMILY	SSF52980	Restriction endonuclease-like	9	104	5.04E-23	T	06-02-2025	IPR011335	Restriction endonuclease type II-like	-	-
tr|A0A6M0R843|A0A6M0R843_9CLOT	3d84222b9001272a0adbe8c65874b5ad	624	Coils	Coil	Coil	355	383	-	T	06-02-2025	-	-	-	-
tr|A0A6M0R843|A0A6M0R843_9CLOT	3d84222b9001272a0adbe8c65874b5ad	624	PRINTS	PR00775	90kDa heat shock protein signature	2	22	3.0E-54	T	06-02-2025	IPR020575	Heat shock protein Hsp90, N-terminal	-	-
tr|A0A6M0R843|A0A6M0R843_9CLOT	3d84222b9001272a0adbe8c65874b5ad	624	PRINTS	PR00775	90kDa heat shock protein signature	23	45	3.0E-54	T	06-02-2025	IPR020575	Heat shock protein Hsp90, N-terminal	-	-
tr|A0A6M0R843|A0A6M0R843_9CLOT	3d84222b9001272a0adbe8c65874b5ad	624	PRINTS	PR00775	90kDa heat shock protein signature	72	89	3.0E-54	T	06-02-2025	IPR020575	Heat shock protein Hsp90, N-terminal	-	-
tr|A0A6M0R843|A0A6M0R843_9CLOT	3d84222b9001272a0adbe8c65874b5ad	624	PRINTS	PR00775	90kDa heat shock protein signature	90	107	3.0E-54	T	06-02-2025	IPR020575	Heat shock protein Hsp90, N-terminal	-	-
tr|A0A6M0R843|A0A6M0R843_9CLOT	3d84222b9001272a0adbe8c65874b5ad	624	PRINTS	PR00775	90kDa heat shock protein signature	115	137	3.0E-54	T	06-02-2025	IPR020575	Heat shock protein Hsp90, N-terminal	-	-
tr|A0A6M0R843|A0A6M0R843_9CLOT	3d84222b9001272a0adbe8c65874b5ad	624	PRINTS	PR00775	90kDa heat shock protein signature	165	182	3.0E-54	T	06-02-2025	IPR020575	Heat shock protein Hsp90, N-terminal	-	-
tr|A0A6M0R843|A0A6M0R843_9CLOT	3d84222b9001272a0adbe8c65874b5ad	624	PRINTS	PR00775	90kDa heat shock protein signature	188	206	3.0E-54	T	06-02-2025	IPR020575	Heat shock protein Hsp90, N-terminal	-	-
tr|A0A6M0R843|A0A6M0R843_9CLOT	3d84222b9001272a0adbe8c65874b5ad	624	FunFam	G3DSA:3.30.565.10:FF:000005	Heat shock protein 90	1	230	1.3E-72	T	06-02-2025	-	-	-	-
tr|A0A6M0R843|A0A6M0R843_9CLOT	3d84222b9001272a0adbe8c65874b5ad	624	Gene3D	G3DSA:3.30.565.10	-	1	228	1.4E-73	T	06-02-2025	IPR036890	Histidine kinase/HSP90-like ATPase superfamily	-	-
tr|A0A6M0R843|A0A6M0R843_9CLOT	3d84222b9001272a0adbe8c65874b5ad	624	Hamap	MF_00505	Chaperone protein HtpG [htpG].	1	624	26.844919	T	06-02-2025	IPR001404	Heat shock protein Hsp90 family	-	-
tr|A0A6M0R843|A0A6M0R843_9CLOT	3d84222b9001272a0adbe8c65874b5ad	624	Pfam	PF13589	Histidine kinase-, DNA gyrase B-, and HSP90-like ATPase	29	150	2.9E-7	T	06-02-2025	-	-	-	-
tr|A0A6M0R843|A0A6M0R843_9CLOT	3d84222b9001272a0adbe8c65874b5ad	624	CDD	cd16927	HATPase_Hsp90-like	11	202	4.34871E-92	T	06-02-2025	IPR020575	Heat shock protein Hsp90, N-terminal	-	-
tr|A0A6M0R843|A0A6M0R843_9CLOT	3d84222b9001272a0adbe8c65874b5ad	624	Pfam	PF00183	Hsp90 protein	184	230	3.8E-4	T	06-02-2025	IPR001404	Heat shock protein Hsp90 family	-	-
tr|A0A6M0R843|A0A6M0R843_9CLOT	3d84222b9001272a0adbe8c65874b5ad	624	Pfam	PF00183	Hsp90 protein	217	623	2.1E-105	T	06-02-2025	IPR001404	Heat shock protein Hsp90 family	-	-
tr|A0A6M0R843|A0A6M0R843_9CLOT	3d84222b9001272a0adbe8c65874b5ad	624	SUPERFAMILY	SSF55874	ATPase domain of HSP90 chaperone/DNA topoisomerase II/histidine kinase	1	213	1.31E-62	T	06-02-2025	IPR036890	Histidine kinase/HSP90-like ATPase superfamily	-	-
tr|A0A6M0R843|A0A6M0R843_9CLOT	3d84222b9001272a0adbe8c65874b5ad	624	SUPERFAMILY	SSF110942	HSP90 C-terminal domain	509	623	1.96E-29	T	06-02-2025	IPR037196	HSP90, C-terminal domain	-	-
tr|A0A6M0R843|A0A6M0R843_9CLOT	3d84222b9001272a0adbe8c65874b5ad	624	FunFam	G3DSA:1.20.120.790:FF:000006	Chaperone protein HtpG	493	624	1.1E-51	T	06-02-2025	-	-	-	-
tr|A0A6M0R843|A0A6M0R843_9CLOT	3d84222b9001272a0adbe8c65874b5ad	624	Gene3D	G3DSA:3.30.230.80	-	235	403	4.2E-55	T	06-02-2025	-	-	-	-
tr|A0A6M0R843|A0A6M0R843_9CLOT	3d84222b9001272a0adbe8c65874b5ad	624	Gene3D	G3DSA:3.40.50.11260	-	404	492	2.0E-28	T	06-02-2025	-	-	-	-
tr|A0A6M0R843|A0A6M0R843_9CLOT	3d84222b9001272a0adbe8c65874b5ad	624	Gene3D	G3DSA:1.20.120.790	-	494	624	3.1E-30	T	06-02-2025	IPR037196	HSP90, C-terminal domain	-	-
tr|A0A6M0R843|A0A6M0R843_9CLOT	3d84222b9001272a0adbe8c65874b5ad	624	PIRSF	PIRSF002583	HSP90_HTPG	1	624	0.0	T	06-02-2025	IPR001404	Heat shock protein Hsp90 family	-	-
tr|A0A6M0R843|A0A6M0R843_9CLOT	3d84222b9001272a0adbe8c65874b5ad	624	ProSitePatterns	PS00298	Heat shock hsp90 proteins family signature.	22	31	-	T	06-02-2025	IPR019805	Heat shock protein Hsp90, conserved site	-	-
tr|A0A6M0R843|A0A6M0R843_9CLOT	3d84222b9001272a0adbe8c65874b5ad	624	FunFam	G3DSA:3.30.230.80:FF:000002	Molecular chaperone HtpG	235	403	3.7E-68	T	06-02-2025	-	-	-	-
tr|A0A6M0R843|A0A6M0R843_9CLOT	3d84222b9001272a0adbe8c65874b5ad	624	FunFam	G3DSA:3.40.50.11260:FF:000008	Chaperone protein HtpG	404	492	4.9E-46	T	06-02-2025	-	-	-	-
tr|A0A6M0R843|A0A6M0R843_9CLOT	3d84222b9001272a0adbe8c65874b5ad	624	PANTHER	PTHR11528	HEAT SHOCK PROTEIN 90 FAMILY MEMBER	2	623	0.0	T	06-02-2025	IPR001404	Heat shock protein Hsp90 family	-	-
tr|A0A6M0R843|A0A6M0R843_9CLOT	3d84222b9001272a0adbe8c65874b5ad	624	Coils	Coil	Coil	210	230	-	T	06-02-2025	-	-	-	-
tr|A0A6M0R843|A0A6M0R843_9CLOT	3d84222b9001272a0adbe8c65874b5ad	624	SUPERFAMILY	SSF54211	Ribosomal protein S5 domain 2-like	237	489	1.06E-80	T	06-02-2025	IPR020568	Ribosomal protein uS5 domain 2-type superfamily	-	-
tr|A0A2V5IY67|A0A2V5IY67_9MICC	1937aa51228ee1191403941209bb26a4	610	Gene3D	G3DSA:3.30.230.80	-	259	377	2.8E-12	T	06-02-2025	-	-	-	-
tr|A0A2V5IY67|A0A2V5IY67_9MICC	1937aa51228ee1191403941209bb26a4	610	SUPERFAMILY	SSF110942	HSP90 C-terminal domain	536	588	8.89E-5	T	06-02-2025	IPR037196	HSP90, C-terminal domain	-	-
tr|A0A2V5IY67|A0A2V5IY67_9MICC	1937aa51228ee1191403941209bb26a4	610	SUPERFAMILY	SSF55874	ATPase domain of HSP90 chaperone/DNA topoisomerase II/histidine kinase	8	202	7.38E-39	T	06-02-2025	IPR036890	Histidine kinase/HSP90-like ATPase superfamily	-	-
tr|A0A2V5IY67|A0A2V5IY67_9MICC	1937aa51228ee1191403941209bb26a4	610	PIRSF	PIRSF002583	HSP90_HTPG	2	610	1.0E-80	T	06-02-2025	IPR001404	Heat shock protein Hsp90 family	-	-
tr|A0A2V5IY67|A0A2V5IY67_9MICC	1937aa51228ee1191403941209bb26a4	610	PRINTS	PR00775	90kDa heat shock protein signature	8	28	4.8E-19	T	06-02-2025	IPR020575	Heat shock protein Hsp90, N-terminal	-	-
tr|A0A2V5IY67|A0A2V5IY67_9MICC	1937aa51228ee1191403941209bb26a4	610	PRINTS	PR00775	90kDa heat shock protein signature	29	51	4.8E-19	T	06-02-2025	IPR020575	Heat shock protein Hsp90, N-terminal	-	-
tr|A0A2V5IY67|A0A2V5IY67_9MICC	1937aa51228ee1191403941209bb26a4	610	PRINTS	PR00775	90kDa heat shock protein signature	111	133	4.8E-19	T	06-02-2025	IPR020575	Heat shock protein Hsp90, N-terminal	-	-
tr|A0A2V5IY67|A0A2V5IY67_9MICC	1937aa51228ee1191403941209bb26a4	610	PRINTS	PR00775	90kDa heat shock protein signature	162	179	4.8E-19	T	06-02-2025	IPR020575	Heat shock protein Hsp90, N-terminal	-	-
tr|A0A2V5IY67|A0A2V5IY67_9MICC	1937aa51228ee1191403941209bb26a4	610	PRINTS	PR00775	90kDa heat shock protein signature	180	198	4.8E-19	T	06-02-2025	IPR020575	Heat shock protein Hsp90, N-terminal	-	-
tr|A0A2V5IY67|A0A2V5IY67_9MICC	1937aa51228ee1191403941209bb26a4	610	Gene3D	G3DSA:3.30.565.10	-	3	207	8.9E-44	T	06-02-2025	IPR036890	Histidine kinase/HSP90-like ATPase superfamily	-	-
tr|A0A2V5IY67|A0A2V5IY67_9MICC	1937aa51228ee1191403941209bb26a4	610	PANTHER	PTHR11528	HEAT SHOCK PROTEIN 90 FAMILY MEMBER	276	399	6.4E-38	T	06-02-2025	IPR001404	Heat shock protein Hsp90 family	-	-
tr|A0A2V5IY67|A0A2V5IY67_9MICC	1937aa51228ee1191403941209bb26a4	610	SUPERFAMILY	SSF54211	Ribosomal protein S5 domain 2-like	227	447	2.28E-26	T	06-02-2025	IPR020568	Ribosomal protein uS5 domain 2-type superfamily	-	-
tr|G6AIW1|G6AIW1_9BACT	f28d3658a2b7a8cb05c1a71e26f61ae9	388	PANTHER	PTHR43065	SENSOR HISTIDINE KINASE	64	385	2.4E-35	T	06-02-2025	-	-	-	-
tr|G6AIW1|G6AIW1_9BACT	f28d3658a2b7a8cb05c1a71e26f61ae9	388	SMART	SM00387	HKATPase_4	280	388	1.0E-18	T	06-02-2025	IPR003594	Histidine kinase/HSP90-like ATPase domain	-	-
tr|G6AIW1|G6AIW1_9BACT	f28d3658a2b7a8cb05c1a71e26f61ae9	388	Gene3D	G3DSA:3.30.565.10	-	242	388	7.7E-36	T	06-02-2025	IPR036890	Histidine kinase/HSP90-like ATPase superfamily	-	-
tr|G6AIW1|G6AIW1_9BACT	f28d3658a2b7a8cb05c1a71e26f61ae9	388	ProSiteProfiles	PS50109	Histidine kinase domain profile.	186	388	34.40799	T	06-02-2025	IPR005467	Histidine kinase domain	-	-
tr|G6AIW1|G6AIW1_9BACT	f28d3658a2b7a8cb05c1a71e26f61ae9	388	SUPERFAMILY	SSF55874	ATPase domain of HSP90 chaperone/DNA topoisomerase II/histidine kinase	239	385	8.12E-32	T	06-02-2025	IPR036890	Histidine kinase/HSP90-like ATPase superfamily	-	-
tr|G6AIW1|G6AIW1_9BACT	f28d3658a2b7a8cb05c1a71e26f61ae9	388	PRINTS	PR00344	Bacterial sensor protein C-terminal signature	318	332	9.4E-13	T	06-02-2025	IPR004358	Signal transduction histidine kinase-related protein, C-terminal	-	-
tr|G6AIW1|G6AIW1_9BACT	f28d3658a2b7a8cb05c1a71e26f61ae9	388	PRINTS	PR00344	Bacterial sensor protein C-terminal signature	336	346	9.4E-13	T	06-02-2025	IPR004358	Signal transduction histidine kinase-related protein, C-terminal	-	-
tr|G6AIW1|G6AIW1_9BACT	f28d3658a2b7a8cb05c1a71e26f61ae9	388	PRINTS	PR00344	Bacterial sensor protein C-terminal signature	347	365	9.4E-13	T	06-02-2025	IPR004358	Signal transduction histidine kinase-related protein, C-terminal	-	-
tr|G6AIW1|G6AIW1_9BACT	f28d3658a2b7a8cb05c1a71e26f61ae9	388	PRINTS	PR00344	Bacterial sensor protein C-terminal signature	373	386	9.4E-13	T	06-02-2025	IPR004358	Signal transduction histidine kinase-related protein, C-terminal	-	-
tr|G6AIW1|G6AIW1_9BACT	f28d3658a2b7a8cb05c1a71e26f61ae9	388	Pfam	PF02518	Histidine kinase-, DNA gyrase B-, and HSP90-like ATPase	285	387	1.2E-18	T	06-02-2025	IPR003594	Histidine kinase/HSP90-like ATPase domain	-	-
tr|A0A4U3MBS7|A0A4U3MBS7_9ACTN	27a04ca8155677d504549210d252a1c9	1546	Gene3D	G3DSA:3.40.50.300	-	1369	1541	8.7E-31	T	06-02-2025	IPR027417	P-loop containing nucleoside triphosphate hydrolase	-	-
tr|A0A4U3MBS7|A0A4U3MBS7_9ACTN	27a04ca8155677d504549210d252a1c9	1546	SUPERFAMILY	SSF52540	P-loop containing nucleoside triphosphate hydrolases	1167	1515	8.17E-37	T	06-02-2025	IPR027417	P-loop containing nucleoside triphosphate hydrolase	-	-
tr|A0A4U3MBS7|A0A4U3MBS7_9ACTN	27a04ca8155677d504549210d252a1c9	1546	Pfam	PF04851	Type III restriction enzyme, res subunit	1145	1317	8.9E-15	T	06-02-2025	IPR006935	Helicase/UvrB, N-terminal	-	-
tr|A0A4U3MBS7|A0A4U3MBS7_9ACTN	27a04ca8155677d504549210d252a1c9	1546	ProSiteProfiles	PS51192	Superfamilies 1 and 2 helicase ATP-binding type-1 domain profile.	1160	1333	15.985409	T	06-02-2025	IPR014001	Helicase superfamily 1/2, ATP-binding domain	-	-
tr|A0A4U3MBS7|A0A4U3MBS7_9ACTN	27a04ca8155677d504549210d252a1c9	1546	Pfam	PF00271	Helicase conserved C-terminal domain	1403	1508	5.6E-11	T	06-02-2025	IPR001650	Helicase, C-terminal domain-like	-	-
tr|A0A4U3MBS7|A0A4U3MBS7_9ACTN	27a04ca8155677d504549210d252a1c9	1546	SMART	SM00490	helicmild6	1429	1510	2.1E-11	T	06-02-2025	IPR001650	Helicase, C-terminal domain-like	-	-
tr|A0A4U3MBS7|A0A4U3MBS7_9ACTN	27a04ca8155677d504549210d252a1c9	1546	SUPERFAMILY	SSF55874	ATPase domain of HSP90 chaperone/DNA topoisomerase II/histidine kinase	34	124	5.68E-9	T	06-02-2025	IPR036890	Histidine kinase/HSP90-like ATPase superfamily	-	-
tr|A0A4U3MBS7|A0A4U3MBS7_9ACTN	27a04ca8155677d504549210d252a1c9	1546	ProSiteProfiles	PS51194	Superfamilies 1 and 2 helicase C-terminal domain profile.	1404	1546	12.012709	T	06-02-2025	IPR001650	Helicase, C-terminal domain-like	-	-
tr|A0A4U3MBS7|A0A4U3MBS7_9ACTN	27a04ca8155677d504549210d252a1c9	1546	Gene3D	G3DSA:3.40.50.300	-	1142	1334	4.2E-20	T	06-02-2025	IPR027417	P-loop containing nucleoside triphosphate hydrolase	-	-
tr|A0A4U3MBS7|A0A4U3MBS7_9ACTN	27a04ca8155677d504549210d252a1c9	1546	PANTHER	PTHR47396	TYPE I RESTRICTION ENZYME ECOKI R PROTEIN	1142	1530	6.4E-41	T	06-02-2025	IPR050742	Helicase and Restriction-Modification Enzyme	-	-
tr|A0A4U3MBS7|A0A4U3MBS7_9ACTN	27a04ca8155677d504549210d252a1c9	1546	Gene3D	G3DSA:3.30.565.10	-	25	146	6.2E-6	T	06-02-2025	IPR036890	Histidine kinase/HSP90-like ATPase superfamily	-	-
tr|A0A4U3MBS7|A0A4U3MBS7_9ACTN	27a04ca8155677d504549210d252a1c9	1546	SMART	SM00487	ultradead3	1142	1350	2.7E-9	T	06-02-2025	IPR014001	Helicase superfamily 1/2, ATP-binding domain	-	-
tr|A0A4R2LCI7|A0A4R2LCI7_9FIRM	a76f7a2e327187f6cf9fb7be570b87b8	668	SUPERFAMILY	SSF55874	ATPase domain of HSP90 chaperone/DNA topoisomerase II/histidine kinase	7	213	1.83E-58	T	06-02-2025	IPR036890	Histidine kinase/HSP90-like ATPase superfamily	-	-
tr|A0A4R2LCI7|A0A4R2LCI7_9FIRM	a76f7a2e327187f6cf9fb7be570b87b8	668	Coils	Coil	Coil	446	466	-	T	06-02-2025	-	-	-	-
tr|A0A4R2LCI7|A0A4R2LCI7_9FIRM	a76f7a2e327187f6cf9fb7be570b87b8	668	Pfam	PF13589	Histidine kinase-, DNA gyrase B-, and HSP90-like ATPase	34	145	4.3E-6	T	06-02-2025	-	-	-	-
tr|A0A4R2LCI7|A0A4R2LCI7_9FIRM	a76f7a2e327187f6cf9fb7be570b87b8	668	PIRSF	PIRSF002583	HSP90_HTPG	3	668	0.0	T	06-02-2025	IPR001404	Heat shock protein Hsp90 family	-	-
tr|A0A4R2LCI7|A0A4R2LCI7_9FIRM	a76f7a2e327187f6cf9fb7be570b87b8	668	Pfam	PF00183	Hsp90 protein	186	644	4.9E-63	T	06-02-2025	IPR001404	Heat shock protein Hsp90 family	-	-
tr|A0A4R2LCI7|A0A4R2LCI7_9FIRM	a76f7a2e327187f6cf9fb7be570b87b8	668	PANTHER	PTHR11528	HEAT SHOCK PROTEIN 90 FAMILY MEMBER	6	663	1.1E-118	T	06-02-2025	IPR001404	Heat shock protein Hsp90 family	-	-
tr|A0A4R2LCI7|A0A4R2LCI7_9FIRM	a76f7a2e327187f6cf9fb7be570b87b8	668	Gene3D	G3DSA:3.40.50.11260	-	410	522	3.7E-18	T	06-02-2025	-	-	-	-
tr|A0A4R2LCI7|A0A4R2LCI7_9FIRM	a76f7a2e327187f6cf9fb7be570b87b8	668	SUPERFAMILY	SSF54211	Ribosomal protein S5 domain 2-like	277	523	3.34E-68	T	06-02-2025	IPR020568	Ribosomal protein uS5 domain 2-type superfamily	-	-
tr|A0A4R2LCI7|A0A4R2LCI7_9FIRM	a76f7a2e327187f6cf9fb7be570b87b8	668	CDD	cd16927	HATPase_Hsp90-like	16	204	2.28991E-73	T	06-02-2025	IPR020575	Heat shock protein Hsp90, N-terminal	-	-
tr|A0A4R2LCI7|A0A4R2LCI7_9FIRM	a76f7a2e327187f6cf9fb7be570b87b8	668	SUPERFAMILY	SSF110942	HSP90 C-terminal domain	548	663	3.66E-8	T	06-02-2025	IPR037196	HSP90, C-terminal domain	-	-
tr|A0A4R2LCI7|A0A4R2LCI7_9FIRM	a76f7a2e327187f6cf9fb7be570b87b8	668	Gene3D	G3DSA:3.30.565.10	-	2	230	3.6E-60	T	06-02-2025	IPR036890	Histidine kinase/HSP90-like ATPase superfamily	-	-
tr|A0A4R2LCI7|A0A4R2LCI7_9FIRM	a76f7a2e327187f6cf9fb7be570b87b8	668	Gene3D	G3DSA:3.30.230.80	-	277	408	9.5E-40	T	06-02-2025	-	-	-	-
tr|A0A4R2LCI7|A0A4R2LCI7_9FIRM	a76f7a2e327187f6cf9fb7be570b87b8	668	Gene3D	G3DSA:1.20.120.790	-	537	664	1.2E-16	T	06-02-2025	IPR037196	HSP90, C-terminal domain	-	-
tr|A0A4R2LCI7|A0A4R2LCI7_9FIRM	a76f7a2e327187f6cf9fb7be570b87b8	668	PRINTS	PR00775	90kDa heat shock protein signature	28	50	6.4E-34	T	06-02-2025	IPR020575	Heat shock protein Hsp90, N-terminal	-	-
tr|A0A4R2LCI7|A0A4R2LCI7_9FIRM	a76f7a2e327187f6cf9fb7be570b87b8	668	PRINTS	PR00775	90kDa heat shock protein signature	77	94	6.4E-34	T	06-02-2025	IPR020575	Heat shock protein Hsp90, N-terminal	-	-
tr|A0A4R2LCI7|A0A4R2LCI7_9FIRM	a76f7a2e327187f6cf9fb7be570b87b8	668	PRINTS	PR00775	90kDa heat shock protein signature	95	112	6.4E-34	T	06-02-2025	IPR020575	Heat shock protein Hsp90, N-terminal	-	-
tr|A0A4R2LCI7|A0A4R2LCI7_9FIRM	a76f7a2e327187f6cf9fb7be570b87b8	668	PRINTS	PR00775	90kDa heat shock protein signature	121	143	6.4E-34	T	06-02-2025	IPR020575	Heat shock protein Hsp90, N-terminal	-	-
tr|A0A4R2LCI7|A0A4R2LCI7_9FIRM	a76f7a2e327187f6cf9fb7be570b87b8	668	PRINTS	PR00775	90kDa heat shock protein signature	172	189	6.4E-34	T	06-02-2025	IPR020575	Heat shock protein Hsp90, N-terminal	-	-
tr|A0A4R2LCI7|A0A4R2LCI7_9FIRM	a76f7a2e327187f6cf9fb7be570b87b8	668	PRINTS	PR00775	90kDa heat shock protein signature	190	208	6.4E-34	T	06-02-2025	IPR020575	Heat shock protein Hsp90, N-terminal	-	-
tr|A0A0E4GDG4|A0A0E4GDG4_9FIRM	8871ba5c0ab782dbdbbfd90bda99ebe9	115	NCBIfam	TIGR00252	YraN family protein	3	100	8.9E-21	T	06-02-2025	IPR003509	UPF0102 protein YraN-like	-	-
tr|A0A0E4GDG4|A0A0E4GDG4_9FIRM	8871ba5c0ab782dbdbbfd90bda99ebe9	115	CDD	cd20736	PoNe_Nuclease	5	82	1.08223E-28	T	06-02-2025	-	-	-	-
tr|A0A0E4GDG4|A0A0E4GDG4_9FIRM	8871ba5c0ab782dbdbbfd90bda99ebe9	115	Pfam	PF02021	Uncharacterised protein family UPF0102	9	99	8.0E-27	T	06-02-2025	IPR003509	UPF0102 protein YraN-like	-	-
tr|A0A0E4GDG4|A0A0E4GDG4_9FIRM	8871ba5c0ab782dbdbbfd90bda99ebe9	115	PANTHER	PTHR34039	UPF0102 PROTEIN YRAN	2	115	8.7E-32	T	06-02-2025	IPR003509	UPF0102 protein YraN-like	-	-
tr|A0A0E4GDG4|A0A0E4GDG4_9FIRM	8871ba5c0ab782dbdbbfd90bda99ebe9	115	Gene3D	G3DSA:3.40.1350.10	-	8	115	1.4E-33	T	06-02-2025	IPR011856	tRNA endonuclease-like domain superfamily	-	-
tr|A0A0E4GDG4|A0A0E4GDG4_9FIRM	8871ba5c0ab782dbdbbfd90bda99ebe9	115	SUPERFAMILY	SSF52980	Restriction endonuclease-like	8	101	3.0E-24	T	06-02-2025	IPR011335	Restriction endonuclease type II-like	-	-
tr|A0A0E4GDG4|A0A0E4GDG4_9FIRM	8871ba5c0ab782dbdbbfd90bda99ebe9	115	Hamap	MF_00048	UPF0102 protein YraN [yraN].	2	112	22.916874	T	06-02-2025	IPR003509	UPF0102 protein YraN-like	-	-
tr|A0A402A219|A0A402A219_9CHLR	72b7b8f776d16891cd61551bc3a8c267	129	Pfam	PF02021	Uncharacterised protein family UPF0102	18	108	1.4E-26	T	06-02-2025	IPR003509	UPF0102 protein YraN-like	-	-
tr|A0A402A219|A0A402A219_9CHLR	72b7b8f776d16891cd61551bc3a8c267	129	PANTHER	PTHR34039	UPF0102 PROTEIN YRAN	11	121	6.3E-31	T	06-02-2025	IPR003509	UPF0102 protein YraN-like	-	-
tr|A0A402A219|A0A402A219_9CHLR	72b7b8f776d16891cd61551bc3a8c267	129	CDD	cd20736	PoNe_Nuclease	14	91	5.59928E-31	T	06-02-2025	-	-	-	-
tr|A0A402A219|A0A402A219_9CHLR	72b7b8f776d16891cd61551bc3a8c267	129	SUPERFAMILY	SSF52980	Restriction endonuclease-like	17	111	6.76E-22	T	06-02-2025	IPR011335	Restriction endonuclease type II-like	-	-
tr|A0A402A219|A0A402A219_9CHLR	72b7b8f776d16891cd61551bc3a8c267	129	NCBIfam	TIGR00252	YraN family protein	12	109	5.1E-19	T	06-02-2025	IPR003509	UPF0102 protein YraN-like	-	-
tr|A0A402A219|A0A402A219_9CHLR	72b7b8f776d16891cd61551bc3a8c267	129	Gene3D	G3DSA:3.40.1350.10	-	17	127	4.8E-33	T	06-02-2025	IPR011856	tRNA endonuclease-like domain superfamily	-	-
tr|A0A402A219|A0A402A219_9CHLR	72b7b8f776d16891cd61551bc3a8c267	129	Hamap	MF_00048	UPF0102 protein YraN [yraN].	11	121	22.088001	T	06-02-2025	IPR003509	UPF0102 protein YraN-like	-	-
tr|A0A150HFP4|A0A150HFP4_9MICO	e9e485206799f9ac8953b70607ff87c2	610	PANTHER	PTHR11528	HEAT SHOCK PROTEIN 90 FAMILY MEMBER	8	197	5.7E-29	T	06-02-2025	IPR001404	Heat shock protein Hsp90 family	-	-
tr|A0A150HFP4|A0A150HFP4_9MICO	e9e485206799f9ac8953b70607ff87c2	610	Pfam	PF00183	Hsp90 protein	263	322	0.021	T	06-02-2025	IPR001404	Heat shock protein Hsp90 family	-	-
tr|A0A150HFP4|A0A150HFP4_9MICO	e9e485206799f9ac8953b70607ff87c2	610	Gene3D	G3DSA:3.30.230.80	-	233	369	1.7E-15	T	06-02-2025	-	-	-	-
tr|A0A150HFP4|A0A150HFP4_9MICO	e9e485206799f9ac8953b70607ff87c2	610	SUPERFAMILY	SSF55874	ATPase domain of HSP90 chaperone/DNA topoisomerase II/histidine kinase	10	200	1.51E-33	T	06-02-2025	IPR036890	Histidine kinase/HSP90-like ATPase superfamily	-	-
tr|A0A150HFP4|A0A150HFP4_9MICO	e9e485206799f9ac8953b70607ff87c2	610	PRINTS	PR00775	90kDa heat shock protein signature	8	28	3.4E-6	T	06-02-2025	IPR020575	Heat shock protein Hsp90, N-terminal	-	-
tr|A0A150HFP4|A0A150HFP4_9MICO	e9e485206799f9ac8953b70607ff87c2	610	PRINTS	PR00775	90kDa heat shock protein signature	109	131	3.4E-6	T	06-02-2025	IPR020575	Heat shock protein Hsp90, N-terminal	-	-
tr|A0A150HFP4|A0A150HFP4_9MICO	e9e485206799f9ac8953b70607ff87c2	610	Pfam	PF13589	Histidine kinase-, DNA gyrase B-, and HSP90-like ATPase	35	133	0.015	T	06-02-2025	-	-	-	-
tr|A0A150HFP4|A0A150HFP4_9MICO	e9e485206799f9ac8953b70607ff87c2	610	Gene3D	G3DSA:3.30.565.10	-	1	199	1.6E-40	T	06-02-2025	IPR036890	Histidine kinase/HSP90-like ATPase superfamily	-	-
tr|A0A150HFP4|A0A150HFP4_9MICO	e9e485206799f9ac8953b70607ff87c2	610	SUPERFAMILY	SSF54211	Ribosomal protein S5 domain 2-like	231	406	4.32E-29	T	06-02-2025	IPR020568	Ribosomal protein uS5 domain 2-type superfamily	-	-
tr|A0A150HFP4|A0A150HFP4_9MICO	e9e485206799f9ac8953b70607ff87c2	610	PIRSF	PIRSF002583	HSP90_HTPG	226	610	1.4E-29	T	06-02-2025	IPR001404	Heat shock protein Hsp90 family	-	-
tr|A0A150HFP4|A0A150HFP4_9MICO	e9e485206799f9ac8953b70607ff87c2	610	PIRSF	PIRSF002583	HSP90_HTPG	2	225	1.4E-45	T	06-02-2025	IPR001404	Heat shock protein Hsp90 family	-	-
tr|A0A4Q2RIF4|A0A4Q2RIF4_9HYPH	ab990d5129f52572ed3c4f0bc3cda1d1	642	Gene3D	G3DSA:3.30.565.10	-	5	240	3.3E-72	T	06-02-2025	IPR036890	Histidine kinase/HSP90-like ATPase superfamily	-	-
tr|A0A4Q2RIF4|A0A4Q2RIF4_9HYPH	ab990d5129f52572ed3c4f0bc3cda1d1	642	Hamap	MF_00505	Chaperone protein HtpG [htpG].	16	638	28.107895	T	06-02-2025	IPR001404	Heat shock protein Hsp90 family	-	-
tr|A0A4Q2RIF4|A0A4Q2RIF4_9HYPH	ab990d5129f52572ed3c4f0bc3cda1d1	642	Gene3D	G3DSA:1.20.120.790	-	509	641	4.6E-28	T	06-02-2025	IPR037196	HSP90, C-terminal domain	-	-
tr|A0A4Q2RIF4|A0A4Q2RIF4_9HYPH	ab990d5129f52572ed3c4f0bc3cda1d1	642	PRINTS	PR00775	90kDa heat shock protein signature	19	39	2.2E-51	T	06-02-2025	IPR020575	Heat shock protein Hsp90, N-terminal	-	-
tr|A0A4Q2RIF4|A0A4Q2RIF4_9HYPH	ab990d5129f52572ed3c4f0bc3cda1d1	642	PRINTS	PR00775	90kDa heat shock protein signature	40	62	2.2E-51	T	06-02-2025	IPR020575	Heat shock protein Hsp90, N-terminal	-	-
tr|A0A4Q2RIF4|A0A4Q2RIF4_9HYPH	ab990d5129f52572ed3c4f0bc3cda1d1	642	PRINTS	PR00775	90kDa heat shock protein signature	89	106	2.2E-51	T	06-02-2025	IPR020575	Heat shock protein Hsp90, N-terminal	-	-
tr|A0A4Q2RIF4|A0A4Q2RIF4_9HYPH	ab990d5129f52572ed3c4f0bc3cda1d1	642	PRINTS	PR00775	90kDa heat shock protein signature	107	124	2.2E-51	T	06-02-2025	IPR020575	Heat shock protein Hsp90, N-terminal	-	-
tr|A0A4Q2RIF4|A0A4Q2RIF4_9HYPH	ab990d5129f52572ed3c4f0bc3cda1d1	642	PRINTS	PR00775	90kDa heat shock protein signature	135	157	2.2E-51	T	06-02-2025	IPR020575	Heat shock protein Hsp90, N-terminal	-	-
tr|A0A4Q2RIF4|A0A4Q2RIF4_9HYPH	ab990d5129f52572ed3c4f0bc3cda1d1	642	PRINTS	PR00775	90kDa heat shock protein signature	188	205	2.2E-51	T	06-02-2025	IPR020575	Heat shock protein Hsp90, N-terminal	-	-
tr|A0A4Q2RIF4|A0A4Q2RIF4_9HYPH	ab990d5129f52572ed3c4f0bc3cda1d1	642	PRINTS	PR00775	90kDa heat shock protein signature	207	225	2.2E-51	T	06-02-2025	IPR020575	Heat shock protein Hsp90, N-terminal	-	-
tr|A0A4Q2RIF4|A0A4Q2RIF4_9HYPH	ab990d5129f52572ed3c4f0bc3cda1d1	642	SUPERFAMILY	SSF55874	ATPase domain of HSP90 chaperone/DNA topoisomerase II/histidine kinase	19	227	1.05E-57	T	06-02-2025	IPR036890	Histidine kinase/HSP90-like ATPase superfamily	-	-
tr|A0A4Q2RIF4|A0A4Q2RIF4_9HYPH	ab990d5129f52572ed3c4f0bc3cda1d1	642	Gene3D	G3DSA:3.30.230.80	-	241	406	2.5E-55	T	06-02-2025	-	-	-	-
tr|A0A4Q2RIF4|A0A4Q2RIF4_9HYPH	ab990d5129f52572ed3c4f0bc3cda1d1	642	PANTHER	PTHR11528	HEAT SHOCK PROTEIN 90 FAMILY MEMBER	14	637	0.0	T	06-02-2025	IPR001404	Heat shock protein Hsp90 family	-	-
tr|A0A4Q2RIF4|A0A4Q2RIF4_9HYPH	ab990d5129f52572ed3c4f0bc3cda1d1	642	SUPERFAMILY	SSF110942	HSP90 C-terminal domain	522	638	2.22E-28	T	06-02-2025	IPR037196	HSP90, C-terminal domain	-	-
tr|A0A4Q2RIF4|A0A4Q2RIF4_9HYPH	ab990d5129f52572ed3c4f0bc3cda1d1	642	PIRSF	PIRSF002583	HSP90_HTPG	2	642	0.0	T	06-02-2025	IPR001404	Heat shock protein Hsp90 family	-	-
tr|A0A4Q2RIF4|A0A4Q2RIF4_9HYPH	ab990d5129f52572ed3c4f0bc3cda1d1	642	CDD	cd16927	HATPase_Hsp90-like	28	218	3.40409E-90	T	06-02-2025	IPR020575	Heat shock protein Hsp90, N-terminal	-	-
tr|A0A4Q2RIF4|A0A4Q2RIF4_9HYPH	ab990d5129f52572ed3c4f0bc3cda1d1	642	Gene3D	G3DSA:3.40.50.11260	-	407	493	9.1E-22	T	06-02-2025	-	-	-	-
tr|A0A4Q2RIF4|A0A4Q2RIF4_9HYPH	ab990d5129f52572ed3c4f0bc3cda1d1	642	SMART	SM00387	HKATPase_4	41	200	1.3E-5	T	06-02-2025	IPR003594	Histidine kinase/HSP90-like ATPase domain	-	-
tr|A0A4Q2RIF4|A0A4Q2RIF4_9HYPH	ab990d5129f52572ed3c4f0bc3cda1d1	642	Pfam	PF13589	Histidine kinase-, DNA gyrase B-, and HSP90-like ATPase	46	168	3.4E-5	T	06-02-2025	-	-	-	-
tr|A0A4Q2RIF4|A0A4Q2RIF4_9HYPH	ab990d5129f52572ed3c4f0bc3cda1d1	642	SUPERFAMILY	SSF54211	Ribosomal protein S5 domain 2-like	242	493	3.57E-77	T	06-02-2025	IPR020568	Ribosomal protein uS5 domain 2-type superfamily	-	-
tr|A0A4Q2RIF4|A0A4Q2RIF4_9HYPH	ab990d5129f52572ed3c4f0bc3cda1d1	642	Pfam	PF00183	Hsp90 protein	236	640	4.4E-95	T	06-02-2025	IPR001404	Heat shock protein Hsp90 family	-	-
tr|A0A845HXM1|A0A845HXM1_9BURK	caba6e5436696ec7661346bd10ef0826	544	SUPERFAMILY	SSF55874	ATPase domain of HSP90 chaperone/DNA topoisomerase II/histidine kinase	13	129	4.3E-14	T	06-02-2025	IPR036890	Histidine kinase/HSP90-like ATPase superfamily	-	-
tr|A0A845HXM1|A0A845HXM1_9BURK	caba6e5436696ec7661346bd10ef0826	544	Pfam	PF13589	Histidine kinase-, DNA gyrase B-, and HSP90-like ATPase	33	148	2.6E-24	T	06-02-2025	-	-	-	-
tr|A0A845HXM1|A0A845HXM1_9BURK	caba6e5436696ec7661346bd10ef0826	544	Gene3D	G3DSA:3.30.565.10	-	30	228	6.9E-11	T	06-02-2025	IPR036890	Histidine kinase/HSP90-like ATPase superfamily	-	-
tr|A0A1N6V1V6|A0A1N6V1V6_9BACT	94f082a872badb4536d9428f69f80f20	607	FunFam	G3DSA:3.30.565.10:FF:000076	Molecular chaperone HtpG	2	212	2.7E-94	T	06-02-2025	-	-	-	-
tr|A0A1N6V1V6|A0A1N6V1V6_9BACT	94f082a872badb4536d9428f69f80f20	607	Pfam	PF00183	Hsp90 protein	206	583	1.7E-48	T	06-02-2025	IPR001404	Heat shock protein Hsp90 family	-	-
tr|A0A1N6V1V6|A0A1N6V1V6_9BACT	94f082a872badb4536d9428f69f80f20	607	PRINTS	PR00775	90kDa heat shock protein signature	24	46	2.2E-38	T	06-02-2025	IPR020575	Heat shock protein Hsp90, N-terminal	-	-
tr|A0A1N6V1V6|A0A1N6V1V6_9BACT	94f082a872badb4536d9428f69f80f20	607	PRINTS	PR00775	90kDa heat shock protein signature	72	89	2.2E-38	T	06-02-2025	IPR020575	Heat shock protein Hsp90, N-terminal	-	-
tr|A0A1N6V1V6|A0A1N6V1V6_9BACT	94f082a872badb4536d9428f69f80f20	607	PRINTS	PR00775	90kDa heat shock protein signature	90	107	2.2E-38	T	06-02-2025	IPR020575	Heat shock protein Hsp90, N-terminal	-	-
tr|A0A1N6V1V6|A0A1N6V1V6_9BACT	94f082a872badb4536d9428f69f80f20	607	PRINTS	PR00775	90kDa heat shock protein signature	116	138	2.2E-38	T	06-02-2025	IPR020575	Heat shock protein Hsp90, N-terminal	-	-
tr|A0A1N6V1V6|A0A1N6V1V6_9BACT	94f082a872badb4536d9428f69f80f20	607	PRINTS	PR00775	90kDa heat shock protein signature	167	184	2.2E-38	T	06-02-2025	IPR020575	Heat shock protein Hsp90, N-terminal	-	-
tr|A0A1N6V1V6|A0A1N6V1V6_9BACT	94f082a872badb4536d9428f69f80f20	607	PRINTS	PR00775	90kDa heat shock protein signature	185	203	2.2E-38	T	06-02-2025	IPR020575	Heat shock protein Hsp90, N-terminal	-	-
tr|A0A1N6V1V6|A0A1N6V1V6_9BACT	94f082a872badb4536d9428f69f80f20	607	SMART	SM00387	HKATPase_4	25	165	7.8E-7	T	06-02-2025	IPR003594	Histidine kinase/HSP90-like ATPase domain	-	-
tr|A0A1N6V1V6|A0A1N6V1V6_9BACT	94f082a872badb4536d9428f69f80f20	607	PANTHER	PTHR11528	HEAT SHOCK PROTEIN 90 FAMILY MEMBER	10	590	5.6E-111	T	06-02-2025	IPR001404	Heat shock protein Hsp90 family	-	-
tr|A0A1N6V1V6|A0A1N6V1V6_9BACT	94f082a872badb4536d9428f69f80f20	607	Gene3D	G3DSA:3.30.565.10	-	2	212	1.6E-61	T	06-02-2025	IPR036890	Histidine kinase/HSP90-like ATPase superfamily	-	-
tr|A0A1N6V1V6|A0A1N6V1V6_9BACT	94f082a872badb4536d9428f69f80f20	607	Gene3D	G3DSA:3.40.50.11260	-	346	462	1.0E-13	T	06-02-2025	-	-	-	-
tr|A0A1N6V1V6|A0A1N6V1V6_9BACT	94f082a872badb4536d9428f69f80f20	607	SUPERFAMILY	SSF55874	ATPase domain of HSP90 chaperone/DNA topoisomerase II/histidine kinase	2	211	1.11E-58	T	06-02-2025	IPR036890	Histidine kinase/HSP90-like ATPase superfamily	-	-
tr|A0A1N6V1V6|A0A1N6V1V6_9BACT	94f082a872badb4536d9428f69f80f20	607	CDD	cd16927	HATPase_Hsp90-like	12	199	8.21046E-76	T	06-02-2025	IPR020575	Heat shock protein Hsp90, N-terminal	-	-
tr|A0A1N6V1V6|A0A1N6V1V6_9BACT	94f082a872badb4536d9428f69f80f20	607	Pfam	PF13589	Histidine kinase-, DNA gyrase B-, and HSP90-like ATPase	28	152	6.9E-9	T	06-02-2025	-	-	-	-
tr|A0A1N6V1V6|A0A1N6V1V6_9BACT	94f082a872badb4536d9428f69f80f20	607	SUPERFAMILY	SSF54211	Ribosomal protein S5 domain 2-like	213	465	2.12E-69	T	06-02-2025	IPR020568	Ribosomal protein uS5 domain 2-type superfamily	-	-
tr|A0A1N6V1V6|A0A1N6V1V6_9BACT	94f082a872badb4536d9428f69f80f20	607	ProSitePatterns	PS00298	Heat shock hsp90 proteins family signature.	23	32	-	T	06-02-2025	IPR019805	Heat shock protein Hsp90, conserved site	-	-
tr|A0A1N6V1V6|A0A1N6V1V6_9BACT	94f082a872badb4536d9428f69f80f20	607	Gene3D	G3DSA:3.30.230.80	-	214	343	2.9E-39	T	06-02-2025	-	-	-	-
tr|A0A1N6V1V6|A0A1N6V1V6_9BACT	94f082a872badb4536d9428f69f80f20	607	PIRSF	PIRSF002583	HSP90_HTPG	1	606	0.0	T	06-02-2025	IPR001404	Heat shock protein Hsp90 family	-	-
tr|A0A1N6V1V6|A0A1N6V1V6_9BACT	94f082a872badb4536d9428f69f80f20	607	Gene3D	G3DSA:1.20.120.790	-	472	607	3.5E-10	T	06-02-2025	IPR037196	HSP90, C-terminal domain	-	-
tr|A0A1N6V1V6|A0A1N6V1V6_9BACT	94f082a872badb4536d9428f69f80f20	607	FunFam	G3DSA:3.30.230.80:FF:000008	Molecular chaperone HtpG	212	380	2.3E-85	T	06-02-2025	-	-	-	-
tr|A0A4Q9GY21|A0A4Q9GY21_9BURK	7f06785d1b3d5f649ae388bccc43ed96	630	PIRSF	PIRSF002583	HSP90_HTPG	1	630	0.0	T	06-02-2025	IPR001404	Heat shock protein Hsp90 family	-	-
tr|A0A4Q9GY21|A0A4Q9GY21_9BURK	7f06785d1b3d5f649ae388bccc43ed96	630	SUPERFAMILY	SSF110942	HSP90 C-terminal domain	518	628	3.01E-34	T	06-02-2025	IPR037196	HSP90, C-terminal domain	-	-
tr|A0A4Q9GY21|A0A4Q9GY21_9BURK	7f06785d1b3d5f649ae388bccc43ed96	630	ProSitePatterns	PS00298	Heat shock hsp90 proteins family signature.	24	33	-	T	06-02-2025	IPR019805	Heat shock protein Hsp90, conserved site	-	-
tr|A0A4Q9GY21|A0A4Q9GY21_9BURK	7f06785d1b3d5f649ae388bccc43ed96	630	FunFam	G3DSA:3.30.565.10:FF:000009	Molecular chaperone HtpG	1	218	2.3E-97	T	06-02-2025	-	-	-	-
tr|A0A4Q9GY21|A0A4Q9GY21_9BURK	7f06785d1b3d5f649ae388bccc43ed96	630	PANTHER	PTHR11528	HEAT SHOCK PROTEIN 90 FAMILY MEMBER	4	628	0.0	T	06-02-2025	IPR001404	Heat shock protein Hsp90 family	-	-
tr|A0A4Q9GY21|A0A4Q9GY21_9BURK	7f06785d1b3d5f649ae388bccc43ed96	630	Pfam	PF13589	Histidine kinase-, DNA gyrase B-, and HSP90-like ATPase	45	145	3.1E-5	T	06-02-2025	-	-	-	-
tr|A0A4Q9GY21|A0A4Q9GY21_9BURK	7f06785d1b3d5f649ae388bccc43ed96	630	SUPERFAMILY	SSF54211	Ribosomal protein S5 domain 2-like	234	492	6.83E-96	T	06-02-2025	IPR020568	Ribosomal protein uS5 domain 2-type superfamily	-	-
tr|A0A4Q9GY21|A0A4Q9GY21_9BURK	7f06785d1b3d5f649ae388bccc43ed96	630	Gene3D	G3DSA:1.20.120.790	-	499	628	5.5E-38	T	06-02-2025	IPR037196	HSP90, C-terminal domain	-	-
tr|A0A4Q9GY21|A0A4Q9GY21_9BURK	7f06785d1b3d5f649ae388bccc43ed96	630	CDD	cd16927	HATPase_Hsp90-like	13	203	1.57859E-98	T	06-02-2025	IPR020575	Heat shock protein Hsp90, N-terminal	-	-
tr|A0A4Q9GY21|A0A4Q9GY21_9BURK	7f06785d1b3d5f649ae388bccc43ed96	630	SUPERFAMILY	SSF55874	ATPase domain of HSP90 chaperone/DNA topoisomerase II/histidine kinase	5	214	1.13E-65	T	06-02-2025	IPR036890	Histidine kinase/HSP90-like ATPase superfamily	-	-
tr|A0A4Q9GY21|A0A4Q9GY21_9BURK	7f06785d1b3d5f649ae388bccc43ed96	630	Gene3D	G3DSA:3.30.230.80	-	232	403	1.5E-67	T	06-02-2025	-	-	-	-
tr|A0A4Q9GY21|A0A4Q9GY21_9BURK	7f06785d1b3d5f649ae388bccc43ed96	630	FunFam	G3DSA:3.30.230.80:FF:000002	Molecular chaperone HtpG	232	403	3.1E-75	T	06-02-2025	-	-	-	-
tr|A0A4Q9GY21|A0A4Q9GY21_9BURK	7f06785d1b3d5f649ae388bccc43ed96	630	Gene3D	G3DSA:3.30.565.10	-	1	224	4.4E-77	T	06-02-2025	IPR036890	Histidine kinase/HSP90-like ATPase superfamily	-	-
tr|A0A4Q9GY21|A0A4Q9GY21_9BURK	7f06785d1b3d5f649ae388bccc43ed96	630	Hamap	MF_00505	Chaperone protein HtpG [htpG].	1	628	32.261238	T	06-02-2025	IPR001404	Heat shock protein Hsp90 family	-	-
tr|A0A4Q9GY21|A0A4Q9GY21_9BURK	7f06785d1b3d5f649ae388bccc43ed96	630	PRINTS	PR00775	90kDa heat shock protein signature	4	24	5.2E-60	T	06-02-2025	IPR020575	Heat shock protein Hsp90, N-terminal	-	-
tr|A0A4Q9GY21|A0A4Q9GY21_9BURK	7f06785d1b3d5f649ae388bccc43ed96	630	PRINTS	PR00775	90kDa heat shock protein signature	25	47	5.2E-60	T	06-02-2025	IPR020575	Heat shock protein Hsp90, N-terminal	-	-
tr|A0A4Q9GY21|A0A4Q9GY21_9BURK	7f06785d1b3d5f649ae388bccc43ed96	630	PRINTS	PR00775	90kDa heat shock protein signature	74	91	5.2E-60	T	06-02-2025	IPR020575	Heat shock protein Hsp90, N-terminal	-	-
tr|A0A4Q9GY21|A0A4Q9GY21_9BURK	7f06785d1b3d5f649ae388bccc43ed96	630	PRINTS	PR00775	90kDa heat shock protein signature	92	109	5.2E-60	T	06-02-2025	IPR020575	Heat shock protein Hsp90, N-terminal	-	-
tr|A0A4Q9GY21|A0A4Q9GY21_9BURK	7f06785d1b3d5f649ae388bccc43ed96	630	PRINTS	PR00775	90kDa heat shock protein signature	119	141	5.2E-60	T	06-02-2025	IPR020575	Heat shock protein Hsp90, N-terminal	-	-
tr|A0A4Q9GY21|A0A4Q9GY21_9BURK	7f06785d1b3d5f649ae388bccc43ed96	630	PRINTS	PR00775	90kDa heat shock protein signature	171	188	5.2E-60	T	06-02-2025	IPR020575	Heat shock protein Hsp90, N-terminal	-	-
tr|A0A4Q9GY21|A0A4Q9GY21_9BURK	7f06785d1b3d5f649ae388bccc43ed96	630	PRINTS	PR00775	90kDa heat shock protein signature	189	207	5.2E-60	T	06-02-2025	IPR020575	Heat shock protein Hsp90, N-terminal	-	-
tr|A0A4Q9GY21|A0A4Q9GY21_9BURK	7f06785d1b3d5f649ae388bccc43ed96	630	Pfam	PF00183	Hsp90 protein	223	627	1.1E-125	T	06-02-2025	IPR001404	Heat shock protein Hsp90 family	-	-
tr|A0A4Q9GY21|A0A4Q9GY21_9BURK	7f06785d1b3d5f649ae388bccc43ed96	630	Gene3D	G3DSA:3.40.50.11260	-	404	494	3.3E-33	T	06-02-2025	-	-	-	-
tr|A0A4Q9GY21|A0A4Q9GY21_9BURK	7f06785d1b3d5f649ae388bccc43ed96	630	SMART	SM00387	HKATPase_4	26	183	7.6E-4	T	06-02-2025	IPR003594	Histidine kinase/HSP90-like ATPase domain	-	-
tr|A0A923HAF4|A0A923HAF4_9FLAO	59e8fc9befac7dfa8f28d3e5756ac32b	637	Gene3D	G3DSA:1.20.120.790	-	503	637	1.2E-11	T	06-02-2025	IPR037196	HSP90, C-terminal domain	-	-
tr|A0A923HAF4|A0A923HAF4_9FLAO	59e8fc9befac7dfa8f28d3e5756ac32b	637	CDD	cd16927	HATPase_Hsp90-like	11	197	2.14676E-78	T	06-02-2025	IPR020575	Heat shock protein Hsp90, N-terminal	-	-
tr|A0A923HAF4|A0A923HAF4_9FLAO	59e8fc9befac7dfa8f28d3e5756ac32b	637	PRINTS	PR00775	90kDa heat shock protein signature	23	45	3.5E-40	T	06-02-2025	IPR020575	Heat shock protein Hsp90, N-terminal	-	-
tr|A0A923HAF4|A0A923HAF4_9FLAO	59e8fc9befac7dfa8f28d3e5756ac32b	637	PRINTS	PR00775	90kDa heat shock protein signature	71	88	3.5E-40	T	06-02-2025	IPR020575	Heat shock protein Hsp90, N-terminal	-	-
tr|A0A923HAF4|A0A923HAF4_9FLAO	59e8fc9befac7dfa8f28d3e5756ac32b	637	PRINTS	PR00775	90kDa heat shock protein signature	89	106	3.5E-40	T	06-02-2025	IPR020575	Heat shock protein Hsp90, N-terminal	-	-
tr|A0A923HAF4|A0A923HAF4_9FLAO	59e8fc9befac7dfa8f28d3e5756ac32b	637	PRINTS	PR00775	90kDa heat shock protein signature	115	137	3.5E-40	T	06-02-2025	IPR020575	Heat shock protein Hsp90, N-terminal	-	-
tr|A0A923HAF4|A0A923HAF4_9FLAO	59e8fc9befac7dfa8f28d3e5756ac32b	637	PRINTS	PR00775	90kDa heat shock protein signature	165	182	3.5E-40	T	06-02-2025	IPR020575	Heat shock protein Hsp90, N-terminal	-	-
tr|A0A923HAF4|A0A923HAF4_9FLAO	59e8fc9befac7dfa8f28d3e5756ac32b	637	PRINTS	PR00775	90kDa heat shock protein signature	183	201	3.5E-40	T	06-02-2025	IPR020575	Heat shock protein Hsp90, N-terminal	-	-
tr|A0A923HAF4|A0A923HAF4_9FLAO	59e8fc9befac7dfa8f28d3e5756ac32b	637	PIRSF	PIRSF002583	HSP90_HTPG	1	637	0.0	T	06-02-2025	IPR001404	Heat shock protein Hsp90 family	-	-
tr|A0A923HAF4|A0A923HAF4_9FLAO	59e8fc9befac7dfa8f28d3e5756ac32b	637	Gene3D	G3DSA:3.40.50.11260	-	376	491	2.1E-11	T	06-02-2025	-	-	-	-
tr|A0A923HAF4|A0A923HAF4_9FLAO	59e8fc9befac7dfa8f28d3e5756ac32b	637	Gene3D	G3DSA:3.30.230.80	-	243	373	1.7E-34	T	06-02-2025	-	-	-	-
tr|A0A923HAF4|A0A923HAF4_9FLAO	59e8fc9befac7dfa8f28d3e5756ac32b	637	FunFam	G3DSA:3.30.565.10:FF:000076	Molecular chaperone HtpG	1	210	1.6E-88	T	06-02-2025	-	-	-	-
tr|A0A923HAF4|A0A923HAF4_9FLAO	59e8fc9befac7dfa8f28d3e5756ac32b	637	SUPERFAMILY	SSF54211	Ribosomal protein S5 domain 2-like	242	494	2.65E-58	T	06-02-2025	IPR020568	Ribosomal protein uS5 domain 2-type superfamily	-	-
tr|A0A923HAF4|A0A923HAF4_9FLAO	59e8fc9befac7dfa8f28d3e5756ac32b	637	Gene3D	G3DSA:3.30.565.10	-	2	221	1.8E-61	T	06-02-2025	IPR036890	Histidine kinase/HSP90-like ATPase superfamily	-	-
tr|A0A923HAF4|A0A923HAF4_9FLAO	59e8fc9befac7dfa8f28d3e5756ac32b	637	FunFam	G3DSA:3.30.230.80:FF:000008	Molecular chaperone HtpG	241	410	2.3E-80	T	06-02-2025	-	-	-	-
tr|A0A923HAF4|A0A923HAF4_9FLAO	59e8fc9befac7dfa8f28d3e5756ac32b	637	ProSitePatterns	PS00298	Heat shock hsp90 proteins family signature.	22	31	-	T	06-02-2025	IPR019805	Heat shock protein Hsp90, conserved site	-	-
tr|A0A923HAF4|A0A923HAF4_9FLAO	59e8fc9befac7dfa8f28d3e5756ac32b	637	PANTHER	PTHR11528	HEAT SHOCK PROTEIN 90 FAMILY MEMBER	8	631	2.7E-107	T	06-02-2025	IPR001404	Heat shock protein Hsp90 family	-	-
tr|A0A923HAF4|A0A923HAF4_9FLAO	59e8fc9befac7dfa8f28d3e5756ac32b	637	MobiDBLite	mobidb-lite	consensus disorder prediction	205	228	-	T	06-02-2025	-	-	-	-
tr|A0A923HAF4|A0A923HAF4_9FLAO	59e8fc9befac7dfa8f28d3e5756ac32b	637	Pfam	PF13589	Histidine kinase-, DNA gyrase B-, and HSP90-like ATPase	27	150	2.0E-6	T	06-02-2025	-	-	-	-
tr|A0A923HAF4|A0A923HAF4_9FLAO	59e8fc9befac7dfa8f28d3e5756ac32b	637	Pfam	PF00183	Hsp90 protein	179	636	5.8E-42	T	06-02-2025	IPR001404	Heat shock protein Hsp90 family	-	-
tr|A0A923HAF4|A0A923HAF4_9FLAO	59e8fc9befac7dfa8f28d3e5756ac32b	637	SUPERFAMILY	SSF55874	ATPase domain of HSP90 chaperone/DNA topoisomerase II/histidine kinase	2	209	1.02E-57	T	06-02-2025	IPR036890	Histidine kinase/HSP90-like ATPase superfamily	-	-
tr|A0A850QCC1|A0A850QCC1_9BURK	a613d8148cc4b916972f5c77a751db8d	123	SUPERFAMILY	SSF52980	Restriction endonuclease-like	14	119	6.44E-19	T	06-02-2025	IPR011335	Restriction endonuclease type II-like	-	-
tr|A0A850QCC1|A0A850QCC1_9BURK	a613d8148cc4b916972f5c77a751db8d	123	CDD	cd20736	PoNe_Nuclease	17	89	1.28048E-20	T	06-02-2025	-	-	-	-
tr|A0A850QCC1|A0A850QCC1_9BURK	a613d8148cc4b916972f5c77a751db8d	123	MobiDBLite	mobidb-lite	consensus disorder prediction	1	19	-	T	06-02-2025	-	-	-	-
tr|A0A850QCC1|A0A850QCC1_9BURK	a613d8148cc4b916972f5c77a751db8d	123	Hamap	MF_00048	UPF0102 protein YraN [yraN].	13	122	22.30558	T	06-02-2025	IPR003509	UPF0102 protein YraN-like	-	-
tr|A0A850QCC1|A0A850QCC1_9BURK	a613d8148cc4b916972f5c77a751db8d	123	Pfam	PF02021	Uncharacterised protein family UPF0102	20	109	2.5E-23	T	06-02-2025	IPR003509	UPF0102 protein YraN-like	-	-
tr|A0A850QCC1|A0A850QCC1_9BURK	a613d8148cc4b916972f5c77a751db8d	123	NCBIfam	TIGR00252	YraN family protein	14	120	2.7E-26	T	06-02-2025	IPR003509	UPF0102 protein YraN-like	-	-
tr|A0A850QCC1|A0A850QCC1_9BURK	a613d8148cc4b916972f5c77a751db8d	123	Gene3D	G3DSA:3.40.1350.10	-	19	122	1.3E-30	T	06-02-2025	IPR011856	tRNA endonuclease-like domain superfamily	-	-
tr|A0A850QCC1|A0A850QCC1_9BURK	a613d8148cc4b916972f5c77a751db8d	123	MobiDBLite	mobidb-lite	consensus disorder prediction	1	20	-	T	06-02-2025	-	-	-	-
tr|A0A850QCC1|A0A850QCC1_9BURK	a613d8148cc4b916972f5c77a751db8d	123	PANTHER	PTHR34039	UPF0102 PROTEIN YRAN	13	121	3.8E-31	T	06-02-2025	IPR003509	UPF0102 protein YraN-like	-	-
tr|A0A6G9QMP4|A0A6G9QMP4_9GAMM	d4c3cf9770b6d13652da71543f7cd0bd	114	SUPERFAMILY	SSF52980	Restriction endonuclease-like	9	110	4.36E-19	T	06-02-2025	IPR011335	Restriction endonuclease type II-like	-	-
tr|A0A6G9QMP4|A0A6G9QMP4_9GAMM	d4c3cf9770b6d13652da71543f7cd0bd	114	Pfam	PF02021	Uncharacterised protein family UPF0102	13	102	2.1E-23	T	06-02-2025	IPR003509	UPF0102 protein YraN-like	-	-
tr|A0A6G9QMP4|A0A6G9QMP4_9GAMM	d4c3cf9770b6d13652da71543f7cd0bd	114	NCBIfam	TIGR00252	YraN family protein	2	112	5.8E-26	T	06-02-2025	IPR003509	UPF0102 protein YraN-like	-	-
tr|A0A6G9QMP4|A0A6G9QMP4_9GAMM	d4c3cf9770b6d13652da71543f7cd0bd	114	Gene3D	G3DSA:3.40.1350.10	-	12	114	1.3E-30	T	06-02-2025	IPR011856	tRNA endonuclease-like domain superfamily	-	-
tr|A0A6G9QMP4|A0A6G9QMP4_9GAMM	d4c3cf9770b6d13652da71543f7cd0bd	114	CDD	cd20736	PoNe_Nuclease	10	86	1.91556E-23	T	06-02-2025	-	-	-	-
tr|A0A6G9QMP4|A0A6G9QMP4_9GAMM	d4c3cf9770b6d13652da71543f7cd0bd	114	Hamap	MF_00048	UPF0102 protein YraN [yraN].	6	114	20.026182	T	06-02-2025	IPR003509	UPF0102 protein YraN-like	-	-
tr|A0A6G9QMP4|A0A6G9QMP4_9GAMM	d4c3cf9770b6d13652da71543f7cd0bd	114	PANTHER	PTHR34039	UPF0102 PROTEIN YRAN	6	114	5.5E-31	T	06-02-2025	IPR003509	UPF0102 protein YraN-like	-	-
tr|A0A1P8F776|A0A1P8F776_9CHLR	b724dc8e69ff9354aa39741b0ea8c951	120	SUPERFAMILY	SSF52980	Restriction endonuclease-like	9	100	2.36E-18	T	06-02-2025	IPR011335	Restriction endonuclease type II-like	-	-
tr|A0A1P8F776|A0A1P8F776_9CHLR	b724dc8e69ff9354aa39741b0ea8c951	120	Gene3D	G3DSA:3.40.1350.10	-	9	119	4.4E-29	T	06-02-2025	IPR011856	tRNA endonuclease-like domain superfamily	-	-
tr|A0A1P8F776|A0A1P8F776_9CHLR	b724dc8e69ff9354aa39741b0ea8c951	120	Pfam	PF02021	Uncharacterised protein family UPF0102	10	100	2.6E-22	T	06-02-2025	IPR003509	UPF0102 protein YraN-like	-	-
tr|A0A1P8F776|A0A1P8F776_9CHLR	b724dc8e69ff9354aa39741b0ea8c951	120	PANTHER	PTHR34039	UPF0102 PROTEIN YRAN	1	117	2.6E-28	T	06-02-2025	IPR003509	UPF0102 protein YraN-like	-	-
tr|A0A1P8F776|A0A1P8F776_9CHLR	b724dc8e69ff9354aa39741b0ea8c951	120	NCBIfam	TIGR00252	YraN family protein	4	112	8.3E-17	T	06-02-2025	IPR003509	UPF0102 protein YraN-like	-	-
tr|A0A1P8F776|A0A1P8F776_9CHLR	b724dc8e69ff9354aa39741b0ea8c951	120	CDD	cd20736	PoNe_Nuclease	6	83	1.96345E-22	T	06-02-2025	-	-	-	-
tr|A0A1P8F776|A0A1P8F776_9CHLR	b724dc8e69ff9354aa39741b0ea8c951	120	Hamap	MF_00048	UPF0102 protein YraN [yraN].	3	113	18.679264	T	06-02-2025	IPR003509	UPF0102 protein YraN-like	-	-
tr|A0A238VX79|A0A238VX79_9FLAO	b90efd94ee4d4f5aba5c6fb90f7a416a	119	Gene3D	G3DSA:3.40.1350.10	-	10	118	9.1E-30	T	06-02-2025	IPR011856	tRNA endonuclease-like domain superfamily	-	-
tr|A0A238VX79|A0A238VX79_9FLAO	b90efd94ee4d4f5aba5c6fb90f7a416a	119	SUPERFAMILY	SSF52980	Restriction endonuclease-like	10	107	2.36E-24	T	06-02-2025	IPR011335	Restriction endonuclease type II-like	-	-
tr|A0A238VX79|A0A238VX79_9FLAO	b90efd94ee4d4f5aba5c6fb90f7a416a	119	CDD	cd20736	PoNe_Nuclease	7	84	5.17932E-24	T	06-02-2025	-	-	-	-
tr|A0A238VX79|A0A238VX79_9FLAO	b90efd94ee4d4f5aba5c6fb90f7a416a	119	PANTHER	PTHR34039	UPF0102 PROTEIN YRAN	4	116	1.1E-29	T	06-02-2025	IPR003509	UPF0102 protein YraN-like	-	-
tr|A0A238VX79|A0A238VX79_9FLAO	b90efd94ee4d4f5aba5c6fb90f7a416a	119	Hamap	MF_00048	UPF0102 protein YraN [yraN].	4	113	20.026182	T	06-02-2025	IPR003509	UPF0102 protein YraN-like	-	-
tr|A0A238VX79|A0A238VX79_9FLAO	b90efd94ee4d4f5aba5c6fb90f7a416a	119	Pfam	PF02021	Uncharacterised protein family UPF0102	11	100	1.4E-22	T	06-02-2025	IPR003509	UPF0102 protein YraN-like	-	-
tr|W2UM41|W2UM41_9FLAO	2b02e140e882ce81775809da48807086	119	Gene3D	G3DSA:3.40.1350.10	-	10	118	5.5E-31	T	06-02-2025	IPR011856	tRNA endonuclease-like domain superfamily	-	-
tr|W2UM41|W2UM41_9FLAO	2b02e140e882ce81775809da48807086	119	Pfam	PF02021	Uncharacterised protein family UPF0102	11	100	4.4E-23	T	06-02-2025	IPR003509	UPF0102 protein YraN-like	-	-
tr|W2UM41|W2UM41_9FLAO	2b02e140e882ce81775809da48807086	119	CDD	cd20736	PoNe_Nuclease	7	84	1.1152E-27	T	06-02-2025	-	-	-	-
tr|W2UM41|W2UM41_9FLAO	2b02e140e882ce81775809da48807086	119	SUPERFAMILY	SSF52980	Restriction endonuclease-like	9	106	4.42E-25	T	06-02-2025	IPR011335	Restriction endonuclease type II-like	-	-
tr|W2UM41|W2UM41_9FLAO	2b02e140e882ce81775809da48807086	119	Hamap	MF_00048	UPF0102 protein YraN [yraN].	4	113	19.280197	T	06-02-2025	IPR003509	UPF0102 protein YraN-like	-	-
tr|W2UM41|W2UM41_9FLAO	2b02e140e882ce81775809da48807086	119	PANTHER	PTHR34039	UPF0102 PROTEIN YRAN	4	116	1.2E-29	T	06-02-2025	IPR003509	UPF0102 protein YraN-like	-	-
tr|A0A4Q7VZS0|A0A4Q7VZS0_9BURK	b2682c30b6c0764a978764a0e96798e2	627	PANTHER	PTHR11528	HEAT SHOCK PROTEIN 90 FAMILY MEMBER	4	622	0.0	T	06-02-2025	IPR001404	Heat shock protein Hsp90 family	-	-
tr|A0A4Q7VZS0|A0A4Q7VZS0_9BURK	b2682c30b6c0764a978764a0e96798e2	627	ProSitePatterns	PS00298	Heat shock hsp90 proteins family signature.	24	33	-	T	06-02-2025	IPR019805	Heat shock protein Hsp90, conserved site	-	-
tr|A0A4Q7VZS0|A0A4Q7VZS0_9BURK	b2682c30b6c0764a978764a0e96798e2	627	Gene3D	G3DSA:3.30.565.10	-	1	222	6.8E-75	T	06-02-2025	IPR036890	Histidine kinase/HSP90-like ATPase superfamily	-	-
tr|A0A4Q7VZS0|A0A4Q7VZS0_9BURK	b2682c30b6c0764a978764a0e96798e2	627	CDD	cd16927	HATPase_Hsp90-like	13	203	1.3831E-99	T	06-02-2025	IPR020575	Heat shock protein Hsp90, N-terminal	-	-
tr|A0A4Q7VZS0|A0A4Q7VZS0_9BURK	b2682c30b6c0764a978764a0e96798e2	627	SUPERFAMILY	SSF110942	HSP90 C-terminal domain	511	625	1.7E-30	T	06-02-2025	IPR037196	HSP90, C-terminal domain	-	-
tr|A0A4Q7VZS0|A0A4Q7VZS0_9BURK	b2682c30b6c0764a978764a0e96798e2	627	Gene3D	G3DSA:3.30.230.80	-	232	399	2.3E-65	T	06-02-2025	-	-	-	-
tr|A0A4Q7VZS0|A0A4Q7VZS0_9BURK	b2682c30b6c0764a978764a0e96798e2	627	FunFam	G3DSA:3.30.565.10:FF:000009	Molecular chaperone HtpG	1	218	1.5E-91	T	06-02-2025	-	-	-	-
tr|A0A4Q7VZS0|A0A4Q7VZS0_9BURK	b2682c30b6c0764a978764a0e96798e2	627	Pfam	PF13589	Histidine kinase-, DNA gyrase B-, and HSP90-like ATPase	30	144	1.5E-4	T	06-02-2025	-	-	-	-
tr|A0A4Q7VZS0|A0A4Q7VZS0_9BURK	b2682c30b6c0764a978764a0e96798e2	627	PIRSF	PIRSF002583	HSP90_HTPG	1	627	0.0	T	06-02-2025	IPR001404	Heat shock protein Hsp90 family	-	-
tr|A0A4Q7VZS0|A0A4Q7VZS0_9BURK	b2682c30b6c0764a978764a0e96798e2	627	PRINTS	PR00775	90kDa heat shock protein signature	4	24	1.9E-61	T	06-02-2025	IPR020575	Heat shock protein Hsp90, N-terminal	-	-
tr|A0A4Q7VZS0|A0A4Q7VZS0_9BURK	b2682c30b6c0764a978764a0e96798e2	627	PRINTS	PR00775	90kDa heat shock protein signature	25	47	1.9E-61	T	06-02-2025	IPR020575	Heat shock protein Hsp90, N-terminal	-	-
tr|A0A4Q7VZS0|A0A4Q7VZS0_9BURK	b2682c30b6c0764a978764a0e96798e2	627	PRINTS	PR00775	90kDa heat shock protein signature	74	91	1.9E-61	T	06-02-2025	IPR020575	Heat shock protein Hsp90, N-terminal	-	-
tr|A0A4Q7VZS0|A0A4Q7VZS0_9BURK	b2682c30b6c0764a978764a0e96798e2	627	PRINTS	PR00775	90kDa heat shock protein signature	92	109	1.9E-61	T	06-02-2025	IPR020575	Heat shock protein Hsp90, N-terminal	-	-
tr|A0A4Q7VZS0|A0A4Q7VZS0_9BURK	b2682c30b6c0764a978764a0e96798e2	627	PRINTS	PR00775	90kDa heat shock protein signature	119	141	1.9E-61	T	06-02-2025	IPR020575	Heat shock protein Hsp90, N-terminal	-	-
tr|A0A4Q7VZS0|A0A4Q7VZS0_9BURK	b2682c30b6c0764a978764a0e96798e2	627	PRINTS	PR00775	90kDa heat shock protein signature	171	188	1.9E-61	T	06-02-2025	IPR020575	Heat shock protein Hsp90, N-terminal	-	-
tr|A0A4Q7VZS0|A0A4Q7VZS0_9BURK	b2682c30b6c0764a978764a0e96798e2	627	PRINTS	PR00775	90kDa heat shock protein signature	189	207	1.9E-61	T	06-02-2025	IPR020575	Heat shock protein Hsp90, N-terminal	-	-
tr|A0A4Q7VZS0|A0A4Q7VZS0_9BURK	b2682c30b6c0764a978764a0e96798e2	627	Coils	Coil	Coil	490	510	-	T	06-02-2025	-	-	-	-
tr|A0A4Q7VZS0|A0A4Q7VZS0_9BURK	b2682c30b6c0764a978764a0e96798e2	627	Pfam	PF00183	Hsp90 protein	222	624	4.6E-117	T	06-02-2025	IPR001404	Heat shock protein Hsp90 family	-	-
tr|A0A4Q7VZS0|A0A4Q7VZS0_9BURK	b2682c30b6c0764a978764a0e96798e2	627	Gene3D	G3DSA:3.40.50.11260	-	400	486	1.3E-29	T	06-02-2025	-	-	-	-
tr|A0A4Q7VZS0|A0A4Q7VZS0_9BURK	b2682c30b6c0764a978764a0e96798e2	627	FunFam	G3DSA:3.30.230.80:FF:000002	Molecular chaperone HtpG	232	399	7.7E-73	T	06-02-2025	-	-	-	-
tr|A0A4Q7VZS0|A0A4Q7VZS0_9BURK	b2682c30b6c0764a978764a0e96798e2	627	Hamap	MF_00505	Chaperone protein HtpG [htpG].	1	626	31.865206	T	06-02-2025	IPR001404	Heat shock protein Hsp90 family	-	-
tr|A0A4Q7VZS0|A0A4Q7VZS0_9BURK	b2682c30b6c0764a978764a0e96798e2	627	SUPERFAMILY	SSF54211	Ribosomal protein S5 domain 2-like	233	485	4.85E-91	T	06-02-2025	IPR020568	Ribosomal protein uS5 domain 2-type superfamily	-	-
tr|A0A4Q7VZS0|A0A4Q7VZS0_9BURK	b2682c30b6c0764a978764a0e96798e2	627	SMART	SM00387	HKATPase_4	26	183	9.7E-7	T	06-02-2025	IPR003594	Histidine kinase/HSP90-like ATPase domain	-	-
tr|A0A4Q7VZS0|A0A4Q7VZS0_9BURK	b2682c30b6c0764a978764a0e96798e2	627	SUPERFAMILY	SSF55874	ATPase domain of HSP90 chaperone/DNA topoisomerase II/histidine kinase	4	214	4.85E-62	T	06-02-2025	IPR036890	Histidine kinase/HSP90-like ATPase superfamily	-	-
tr|A0A4Q7VZS0|A0A4Q7VZS0_9BURK	b2682c30b6c0764a978764a0e96798e2	627	Gene3D	G3DSA:1.20.120.790	-	492	626	7.2E-33	T	06-02-2025	IPR037196	HSP90, C-terminal domain	-	-
tr|A0A6A7Y079|A0A6A7Y079_9HYPH	0ba3190abadab51a6fc16ba2103e964c	637	CDD	cd16927	HATPase_Hsp90-like	27	215	3.23898E-95	T	06-02-2025	IPR020575	Heat shock protein Hsp90, N-terminal	-	-
tr|A0A6A7Y079|A0A6A7Y079_9HYPH	0ba3190abadab51a6fc16ba2103e964c	637	PIRSF	PIRSF002583	HSP90_HTPG	3	637	0.0	T	06-02-2025	IPR001404	Heat shock protein Hsp90 family	-	-
tr|A0A6A7Y079|A0A6A7Y079_9HYPH	0ba3190abadab51a6fc16ba2103e964c	637	SUPERFAMILY	SSF54211	Ribosomal protein S5 domain 2-like	238	489	4.78E-79	T	06-02-2025	IPR020568	Ribosomal protein uS5 domain 2-type superfamily	-	-
tr|A0A6A7Y079|A0A6A7Y079_9HYPH	0ba3190abadab51a6fc16ba2103e964c	637	Gene3D	G3DSA:3.30.565.10	-	5	236	2.2E-71	T	06-02-2025	IPR036890	Histidine kinase/HSP90-like ATPase superfamily	-	-
tr|A0A6A7Y079|A0A6A7Y079_9HYPH	0ba3190abadab51a6fc16ba2103e964c	637	Pfam	PF00183	Hsp90 protein	229	634	5.8E-94	T	06-02-2025	IPR001404	Heat shock protein Hsp90 family	-	-
tr|A0A6A7Y079|A0A6A7Y079_9HYPH	0ba3190abadab51a6fc16ba2103e964c	637	ProSitePatterns	PS00298	Heat shock hsp90 proteins family signature.	37	46	-	T	06-02-2025	IPR019805	Heat shock protein Hsp90, conserved site	-	-
tr|A0A6A7Y079|A0A6A7Y079_9HYPH	0ba3190abadab51a6fc16ba2103e964c	637	SMART	SM00387	HKATPase_4	39	195	5.6E-4	T	06-02-2025	IPR003594	Histidine kinase/HSP90-like ATPase domain	-	-
tr|A0A6A7Y079|A0A6A7Y079_9HYPH	0ba3190abadab51a6fc16ba2103e964c	637	Gene3D	G3DSA:1.20.120.790	-	499	633	4.1E-25	T	06-02-2025	IPR037196	HSP90, C-terminal domain	-	-
tr|A0A6A7Y079|A0A6A7Y079_9HYPH	0ba3190abadab51a6fc16ba2103e964c	637	PANTHER	PTHR11528	HEAT SHOCK PROTEIN 90 FAMILY MEMBER	15	632	0.0	T	06-02-2025	IPR001404	Heat shock protein Hsp90 family	-	-
tr|A0A6A7Y079|A0A6A7Y079_9HYPH	0ba3190abadab51a6fc16ba2103e964c	637	Gene3D	G3DSA:3.30.230.80	-	237	402	6.2E-59	T	06-02-2025	-	-	-	-
tr|A0A6A7Y079|A0A6A7Y079_9HYPH	0ba3190abadab51a6fc16ba2103e964c	637	Hamap	MF_00505	Chaperone protein HtpG [htpG].	14	633	27.731831	T	06-02-2025	IPR001404	Heat shock protein Hsp90 family	-	-
tr|A0A6A7Y079|A0A6A7Y079_9HYPH	0ba3190abadab51a6fc16ba2103e964c	637	Gene3D	G3DSA:3.40.50.11260	-	403	489	3.3E-19	T	06-02-2025	-	-	-	-
tr|A0A6A7Y079|A0A6A7Y079_9HYPH	0ba3190abadab51a6fc16ba2103e964c	637	SUPERFAMILY	SSF55874	ATPase domain of HSP90 chaperone/DNA topoisomerase II/histidine kinase	16	222	1.13E-55	T	06-02-2025	IPR036890	Histidine kinase/HSP90-like ATPase superfamily	-	-
tr|A0A6A7Y079|A0A6A7Y079_9HYPH	0ba3190abadab51a6fc16ba2103e964c	637	SUPERFAMILY	SSF110942	HSP90 C-terminal domain	517	632	2.22E-24	T	06-02-2025	IPR037196	HSP90, C-terminal domain	-	-
tr|A0A6A7Y079|A0A6A7Y079_9HYPH	0ba3190abadab51a6fc16ba2103e964c	637	Pfam	PF13589	Histidine kinase-, DNA gyrase B-, and HSP90-like ATPase	44	165	1.1E-6	T	06-02-2025	-	-	-	-
tr|A0A6A7Y079|A0A6A7Y079_9HYPH	0ba3190abadab51a6fc16ba2103e964c	637	PRINTS	PR00775	90kDa heat shock protein signature	17	37	4.6E-53	T	06-02-2025	IPR020575	Heat shock protein Hsp90, N-terminal	-	-
tr|A0A6A7Y079|A0A6A7Y079_9HYPH	0ba3190abadab51a6fc16ba2103e964c	637	PRINTS	PR00775	90kDa heat shock protein signature	38	60	4.6E-53	T	06-02-2025	IPR020575	Heat shock protein Hsp90, N-terminal	-	-
tr|A0A6A7Y079|A0A6A7Y079_9HYPH	0ba3190abadab51a6fc16ba2103e964c	637	PRINTS	PR00775	90kDa heat shock protein signature	87	104	4.6E-53	T	06-02-2025	IPR020575	Heat shock protein Hsp90, N-terminal	-	-
tr|A0A6A7Y079|A0A6A7Y079_9HYPH	0ba3190abadab51a6fc16ba2103e964c	637	PRINTS	PR00775	90kDa heat shock protein signature	105	122	4.6E-53	T	06-02-2025	IPR020575	Heat shock protein Hsp90, N-terminal	-	-
tr|A0A6A7Y079|A0A6A7Y079_9HYPH	0ba3190abadab51a6fc16ba2103e964c	637	PRINTS	PR00775	90kDa heat shock protein signature	131	153	4.6E-53	T	06-02-2025	IPR020575	Heat shock protein Hsp90, N-terminal	-	-
tr|A0A6A7Y079|A0A6A7Y079_9HYPH	0ba3190abadab51a6fc16ba2103e964c	637	PRINTS	PR00775	90kDa heat shock protein signature	183	200	4.6E-53	T	06-02-2025	IPR020575	Heat shock protein Hsp90, N-terminal	-	-
tr|A0A6A7Y079|A0A6A7Y079_9HYPH	0ba3190abadab51a6fc16ba2103e964c	637	PRINTS	PR00775	90kDa heat shock protein signature	201	219	4.6E-53	T	06-02-2025	IPR020575	Heat shock protein Hsp90, N-terminal	-	-
tr|A0A0D0ISJ3|A0A0D0ISJ3_9MICO	9828f797f14220bd012591817fa4de68	135	CDD	cd20736	PoNe_Nuclease	23	100	8.56378E-29	T	06-02-2025	-	-	-	-
tr|A0A0D0ISJ3|A0A0D0ISJ3_9MICO	9828f797f14220bd012591817fa4de68	135	Hamap	MF_00048	UPF0102 protein YraN [yraN].	20	130	19.435612	T	06-02-2025	IPR003509	UPF0102 protein YraN-like	-	-
tr|A0A0D0ISJ3|A0A0D0ISJ3_9MICO	9828f797f14220bd012591817fa4de68	135	MobiDBLite	mobidb-lite	consensus disorder prediction	1	23	-	T	06-02-2025	-	-	-	-
tr|A0A0D0ISJ3|A0A0D0ISJ3_9MICO	9828f797f14220bd012591817fa4de68	135	Pfam	PF02021	Uncharacterised protein family UPF0102	27	117	1.4E-20	T	06-02-2025	IPR003509	UPF0102 protein YraN-like	-	-
tr|A0A0D0ISJ3|A0A0D0ISJ3_9MICO	9828f797f14220bd012591817fa4de68	135	PANTHER	PTHR34039	UPF0102 PROTEIN YRAN	20	132	2.3E-24	T	06-02-2025	IPR003509	UPF0102 protein YraN-like	-	-
tr|A0A0D0ISJ3|A0A0D0ISJ3_9MICO	9828f797f14220bd012591817fa4de68	135	SUPERFAMILY	SSF52980	Restriction endonuclease-like	22	115	9.23E-18	T	06-02-2025	IPR011335	Restriction endonuclease type II-like	-	-
tr|A0A0D0ISJ3|A0A0D0ISJ3_9MICO	9828f797f14220bd012591817fa4de68	135	Gene3D	G3DSA:3.40.1350.10	-	26	134	2.1E-26	T	06-02-2025	IPR011856	tRNA endonuclease-like domain superfamily	-	-
tr|A0A1D8K962|A0A1D8K962_9GAMM	963fc52a2cd5ce7783392f7e7d184221	630	Hamap	MF_00505	Chaperone protein HtpG [htpG].	4	626	32.881912	T	06-02-2025	IPR001404	Heat shock protein Hsp90 family	-	-
tr|A0A1D8K962|A0A1D8K962_9GAMM	963fc52a2cd5ce7783392f7e7d184221	630	CDD	cd16927	HATPase_Hsp90-like	16	207	7.7688E-100	T	06-02-2025	IPR020575	Heat shock protein Hsp90, N-terminal	-	-
tr|A0A1D8K962|A0A1D8K962_9GAMM	963fc52a2cd5ce7783392f7e7d184221	630	PANTHER	PTHR11528	HEAT SHOCK PROTEIN 90 FAMILY MEMBER	5	626	0.0	T	06-02-2025	IPR001404	Heat shock protein Hsp90 family	-	-
tr|A0A1D8K962|A0A1D8K962_9GAMM	963fc52a2cd5ce7783392f7e7d184221	630	SUPERFAMILY	SSF110942	HSP90 C-terminal domain	513	626	2.88E-37	T	06-02-2025	IPR037196	HSP90, C-terminal domain	-	-
tr|A0A1D8K962|A0A1D8K962_9GAMM	963fc52a2cd5ce7783392f7e7d184221	630	ProSitePatterns	PS00298	Heat shock hsp90 proteins family signature.	27	36	-	T	06-02-2025	IPR019805	Heat shock protein Hsp90, conserved site	-	-
tr|A0A1D8K962|A0A1D8K962_9GAMM	963fc52a2cd5ce7783392f7e7d184221	630	FunFam	G3DSA:3.30.230.80:FF:000002	Molecular chaperone HtpG	231	398	3.5E-82	T	06-02-2025	-	-	-	-
tr|A0A1D8K962|A0A1D8K962_9GAMM	963fc52a2cd5ce7783392f7e7d184221	630	PRINTS	PR00775	90kDa heat shock protein signature	7	27	4.8E-62	T	06-02-2025	IPR020575	Heat shock protein Hsp90, N-terminal	-	-
tr|A0A1D8K962|A0A1D8K962_9GAMM	963fc52a2cd5ce7783392f7e7d184221	630	PRINTS	PR00775	90kDa heat shock protein signature	28	50	4.8E-62	T	06-02-2025	IPR020575	Heat shock protein Hsp90, N-terminal	-	-
tr|A0A1D8K962|A0A1D8K962_9GAMM	963fc52a2cd5ce7783392f7e7d184221	630	PRINTS	PR00775	90kDa heat shock protein signature	77	94	4.8E-62	T	06-02-2025	IPR020575	Heat shock protein Hsp90, N-terminal	-	-
tr|A0A1D8K962|A0A1D8K962_9GAMM	963fc52a2cd5ce7783392f7e7d184221	630	PRINTS	PR00775	90kDa heat shock protein signature	95	112	4.8E-62	T	06-02-2025	IPR020575	Heat shock protein Hsp90, N-terminal	-	-
tr|A0A1D8K962|A0A1D8K962_9GAMM	963fc52a2cd5ce7783392f7e7d184221	630	PRINTS	PR00775	90kDa heat shock protein signature	122	144	4.8E-62	T	06-02-2025	IPR020575	Heat shock protein Hsp90, N-terminal	-	-
tr|A0A1D8K962|A0A1D8K962_9GAMM	963fc52a2cd5ce7783392f7e7d184221	630	PRINTS	PR00775	90kDa heat shock protein signature	174	191	4.8E-62	T	06-02-2025	IPR020575	Heat shock protein Hsp90, N-terminal	-	-
tr|A0A1D8K962|A0A1D8K962_9GAMM	963fc52a2cd5ce7783392f7e7d184221	630	PRINTS	PR00775	90kDa heat shock protein signature	193	211	4.8E-62	T	06-02-2025	IPR020575	Heat shock protein Hsp90, N-terminal	-	-
tr|A0A1D8K962|A0A1D8K962_9GAMM	963fc52a2cd5ce7783392f7e7d184221	630	FunFam	G3DSA:3.30.565.10:FF:000009	Molecular chaperone HtpG	3	222	6.7E-96	T	06-02-2025	-	-	-	-
tr|A0A1D8K962|A0A1D8K962_9GAMM	963fc52a2cd5ce7783392f7e7d184221	630	Gene3D	G3DSA:3.30.230.80	-	231	398	1.1E-68	T	06-02-2025	-	-	-	-
tr|A0A1D8K962|A0A1D8K962_9GAMM	963fc52a2cd5ce7783392f7e7d184221	630	SUPERFAMILY	SSF55874	ATPase domain of HSP90 chaperone/DNA topoisomerase II/histidine kinase	7	215	1.1E-64	T	06-02-2025	IPR036890	Histidine kinase/HSP90-like ATPase superfamily	-	-
tr|A0A1D8K962|A0A1D8K962_9GAMM	963fc52a2cd5ce7783392f7e7d184221	630	Gene3D	G3DSA:1.20.120.790	-	495	626	5.1E-41	T	06-02-2025	IPR037196	HSP90, C-terminal domain	-	-
tr|A0A1D8K962|A0A1D8K962_9GAMM	963fc52a2cd5ce7783392f7e7d184221	630	Gene3D	G3DSA:3.40.50.11260	-	399	490	2.9E-34	T	06-02-2025	-	-	-	-
tr|A0A1D8K962|A0A1D8K962_9GAMM	963fc52a2cd5ce7783392f7e7d184221	630	SMART	SM00387	HKATPase_4	29	186	6.2E-10	T	06-02-2025	IPR003594	Histidine kinase/HSP90-like ATPase domain	-	-
tr|A0A1D8K962|A0A1D8K962_9GAMM	963fc52a2cd5ce7783392f7e7d184221	630	Gene3D	G3DSA:3.30.565.10	-	1	228	2.3E-77	T	06-02-2025	IPR036890	Histidine kinase/HSP90-like ATPase superfamily	-	-
tr|A0A1D8K962|A0A1D8K962_9GAMM	963fc52a2cd5ce7783392f7e7d184221	630	SUPERFAMILY	SSF54211	Ribosomal protein S5 domain 2-like	232	487	1.37E-100	T	06-02-2025	IPR020568	Ribosomal protein uS5 domain 2-type superfamily	-	-
tr|A0A1D8K962|A0A1D8K962_9GAMM	963fc52a2cd5ce7783392f7e7d184221	630	PIRSF	PIRSF002583	HSP90_HTPG	1	630	0.0	T	06-02-2025	IPR001404	Heat shock protein Hsp90 family	-	-
tr|A0A1D8K962|A0A1D8K962_9GAMM	963fc52a2cd5ce7783392f7e7d184221	630	Pfam	PF13589	Histidine kinase-, DNA gyrase B-, and HSP90-like ATPase	33	151	5.3E-4	T	06-02-2025	-	-	-	-
tr|A0A1D8K962|A0A1D8K962_9GAMM	963fc52a2cd5ce7783392f7e7d184221	630	Pfam	PF00183	Hsp90 protein	223	625	0.0	T	06-02-2025	IPR001404	Heat shock protein Hsp90 family	-	-
tr|A0A975U9T3|A0A975U9T3_9VIBR	5dcdb95af10cc3b74c7b9267b24f8da4	251	Pfam	PF17746	SfsA N-terminal OB domain	13	80	4.8E-19	T	06-02-2025	IPR041465	SfsA, N-terminal OB domain	-	-
tr|A0A975U9T3|A0A975U9T3_9VIBR	5dcdb95af10cc3b74c7b9267b24f8da4	251	CDD	cd22359	SfsA-like_bacterial	11	231	5.08719E-104	T	06-02-2025	IPR005224	Sugar fermentation stimulation protein	-	-
tr|A0A975U9T3|A0A975U9T3_9VIBR	5dcdb95af10cc3b74c7b9267b24f8da4	251	Hamap	MF_00095	Sugar fermentation stimulation protein A [sfsA].	1	246	55.279736	T	06-02-2025	IPR005224	Sugar fermentation stimulation protein	-	-
tr|A0A975U9T3|A0A975U9T3_9VIBR	5dcdb95af10cc3b74c7b9267b24f8da4	251	Pfam	PF03749	Sugar fermentation stimulation protein RE domain	84	231	3.7E-43	T	06-02-2025	IPR040452	Sugar fermentation stimulation protein, C-terminal	-	-
tr|A0A975U9T3|A0A975U9T3_9VIBR	5dcdb95af10cc3b74c7b9267b24f8da4	251	FunFam	G3DSA:2.40.50.580:FF:000001	Sugar fermentation stimulation protein A	1	80	4.1E-41	T	06-02-2025	-	-	-	-
tr|A0A975U9T3|A0A975U9T3_9VIBR	5dcdb95af10cc3b74c7b9267b24f8da4	251	ProSitePatterns	PS00626	Regulator of chromosome condensation (RCC1) signature 2.	23	33	-	T	06-02-2025	IPR000408	Regulator of chromosome condensation, RCC1	-	-
tr|A0A975U9T3|A0A975U9T3_9VIBR	5dcdb95af10cc3b74c7b9267b24f8da4	251	PANTHER	PTHR30545	SUGAR FERMENTATION STIMULATION PROTEIN A	1	243	5.2E-74	T	06-02-2025	IPR005224	Sugar fermentation stimulation protein	-	-
tr|A0A975U9T3|A0A975U9T3_9VIBR	5dcdb95af10cc3b74c7b9267b24f8da4	251	FunFam	G3DSA:3.40.1350.60:FF:000001	Sugar fermentation stimulation protein A	81	246	1.7E-65	T	06-02-2025	-	-	-	-
tr|A0A975U9T3|A0A975U9T3_9VIBR	5dcdb95af10cc3b74c7b9267b24f8da4	251	Gene3D	G3DSA:3.40.1350.60	-	81	245	2.2E-55	T	06-02-2025	-	-	-	-
tr|A0A975U9T3|A0A975U9T3_9VIBR	5dcdb95af10cc3b74c7b9267b24f8da4	251	Gene3D	G3DSA:2.40.50.580	-	1	80	2.8E-33	T	06-02-2025	-	-	-	-
tr|A0A975U9T3|A0A975U9T3_9VIBR	5dcdb95af10cc3b74c7b9267b24f8da4	251	NCBIfam	TIGR00230	DNA/RNA nuclease SfsA	1	233	1.5E-69	T	06-02-2025	IPR005224	Sugar fermentation stimulation protein	-	-
tr|A0A132MP84|A0A132MP84_9ACTN	05f845e39466ccfeb8cb269ad8082ec6	162	CDD	cd20736	PoNe_Nuclease	51	128	7.59558E-30	T	06-02-2025	-	-	-	-
tr|A0A132MP84|A0A132MP84_9ACTN	05f845e39466ccfeb8cb269ad8082ec6	162	Gene3D	G3DSA:3.40.1350.10	-	54	162	1.2E-31	T	06-02-2025	IPR011856	tRNA endonuclease-like domain superfamily	-	-
tr|A0A132MP84|A0A132MP84_9ACTN	05f845e39466ccfeb8cb269ad8082ec6	162	Hamap	MF_00048	UPF0102 protein YraN [yraN].	48	158	21.83934	T	06-02-2025	IPR003509	UPF0102 protein YraN-like	-	-
tr|A0A132MP84|A0A132MP84_9ACTN	05f845e39466ccfeb8cb269ad8082ec6	162	Pfam	PF02021	Uncharacterised protein family UPF0102	55	145	1.4E-26	T	06-02-2025	IPR003509	UPF0102 protein YraN-like	-	-
tr|A0A132MP84|A0A132MP84_9ACTN	05f845e39466ccfeb8cb269ad8082ec6	162	SUPERFAMILY	SSF52980	Restriction endonuclease-like	54	148	1.72E-22	T	06-02-2025	IPR011335	Restriction endonuclease type II-like	-	-
tr|A0A132MP84|A0A132MP84_9ACTN	05f845e39466ccfeb8cb269ad8082ec6	162	PANTHER	PTHR34039	UPF0102 PROTEIN YRAN	50	160	8.4E-30	T	06-02-2025	IPR003509	UPF0102 protein YraN-like	-	-
tr|A0A5S3PTQ2|A0A5S3PTQ2_9FLAO	9736515ab3917bf2eab2b11f4ca81439	848	PANTHER	PTHR30523	PHOSPHOENOLPYRUVATE CARBOXYLASE	314	831	7.5E-119	T	06-02-2025	IPR021135	Phosphoenolpyruvate carboxylase	-	-
tr|A0A5S3PTQ2|A0A5S3PTQ2_9FLAO	9736515ab3917bf2eab2b11f4ca81439	848	SUPERFAMILY	SSF51621	Phosphoenolpyruvate/pyruvate domain	29	847	0.0	T	06-02-2025	IPR015813	Pyruvate/Phosphoenolpyruvate kinase-like domain superfamily	-	-
tr|A0A5S3PTQ2|A0A5S3PTQ2_9FLAO	9736515ab3917bf2eab2b11f4ca81439	848	Pfam	PF00311	Phosphoenolpyruvate carboxylase	312	842	1.1E-102	T	06-02-2025	IPR021135	Phosphoenolpyruvate carboxylase	-	-
tr|A0A5S3PTQ2|A0A5S3PTQ2_9FLAO	9736515ab3917bf2eab2b11f4ca81439	848	Pfam	PF00311	Phosphoenolpyruvate carboxylase	115	298	8.2E-23	T	06-02-2025	IPR021135	Phosphoenolpyruvate carboxylase	-	-
tr|A0A5S3PTQ2|A0A5S3PTQ2_9FLAO	9736515ab3917bf2eab2b11f4ca81439	848	PRINTS	PR00150	Phosphoenolpyruvate carboxylase signature	142	155	9.8E-31	T	06-02-2025	IPR021135	Phosphoenolpyruvate carboxylase	-	-
tr|A0A5S3PTQ2|A0A5S3PTQ2_9FLAO	9736515ab3917bf2eab2b11f4ca81439	848	PRINTS	PR00150	Phosphoenolpyruvate carboxylase signature	183	199	9.8E-31	T	06-02-2025	IPR021135	Phosphoenolpyruvate carboxylase	-	-
tr|A0A5S3PTQ2|A0A5S3PTQ2_9FLAO	9736515ab3917bf2eab2b11f4ca81439	848	PRINTS	PR00150	Phosphoenolpyruvate carboxylase signature	238	253	9.8E-31	T	06-02-2025	IPR021135	Phosphoenolpyruvate carboxylase	-	-
tr|A0A5S3PTQ2|A0A5S3PTQ2_9FLAO	9736515ab3917bf2eab2b11f4ca81439	848	PRINTS	PR00150	Phosphoenolpyruvate carboxylase signature	505	525	9.8E-31	T	06-02-2025	IPR021135	Phosphoenolpyruvate carboxylase	-	-
tr|A0A5S3PTQ2|A0A5S3PTQ2_9FLAO	9736515ab3917bf2eab2b11f4ca81439	848	PRINTS	PR00150	Phosphoenolpyruvate carboxylase signature	547	576	9.8E-31	T	06-02-2025	IPR021135	Phosphoenolpyruvate carboxylase	-	-
tr|A0A5S3PTQ2|A0A5S3PTQ2_9FLAO	9736515ab3917bf2eab2b11f4ca81439	848	PRINTS	PR00150	Phosphoenolpyruvate carboxylase signature	681	707	9.8E-31	T	06-02-2025	IPR021135	Phosphoenolpyruvate carboxylase	-	-
tr|A0A8J3XWE0|A0A8J3XWE0_9ACTN	5e6f6995d888d323ce4e9d70a97bffca	612	PANTHER	PTHR11528	HEAT SHOCK PROTEIN 90 FAMILY MEMBER	272	391	1.2E-37	T	06-02-2025	IPR001404	Heat shock protein Hsp90 family	-	-
tr|A0A8J3XWE0|A0A8J3XWE0_9ACTN	5e6f6995d888d323ce4e9d70a97bffca	612	Gene3D	G3DSA:3.30.230.80	-	250	375	8.6E-16	T	06-02-2025	-	-	-	-
tr|A0A8J3XWE0|A0A8J3XWE0_9ACTN	5e6f6995d888d323ce4e9d70a97bffca	612	SUPERFAMILY	SSF55874	ATPase domain of HSP90 chaperone/DNA topoisomerase II/histidine kinase	10	200	2.34E-38	T	06-02-2025	IPR036890	Histidine kinase/HSP90-like ATPase superfamily	-	-
tr|A0A8J3XWE0|A0A8J3XWE0_9ACTN	5e6f6995d888d323ce4e9d70a97bffca	612	SUPERFAMILY	SSF54211	Ribosomal protein S5 domain 2-like	213	437	8.34E-34	T	06-02-2025	IPR020568	Ribosomal protein uS5 domain 2-type superfamily	-	-
tr|A0A8J3XWE0|A0A8J3XWE0_9ACTN	5e6f6995d888d323ce4e9d70a97bffca	612	Gene3D	G3DSA:3.30.565.10	-	4	204	1.3E-44	T	06-02-2025	IPR036890	Histidine kinase/HSP90-like ATPase superfamily	-	-
tr|A0A8J3XWE0|A0A8J3XWE0_9ACTN	5e6f6995d888d323ce4e9d70a97bffca	612	Pfam	PF00183	Hsp90 protein	275	391	0.0012	T	06-02-2025	IPR001404	Heat shock protein Hsp90 family	-	-
tr|A0A8J3XWE0|A0A8J3XWE0_9ACTN	5e6f6995d888d323ce4e9d70a97bffca	612	PIRSF	PIRSF002583	HSP90_HTPG	2	595	5.0E-86	T	06-02-2025	IPR001404	Heat shock protein Hsp90 family	-	-
tr|A0A2V3ZM57|A0A2V3ZM57_9GAMM	283e213cd54662268a10955292259f56	712	PANTHER	PTHR44936	SENSOR PROTEIN CREC	465	692	5.6E-22	T	06-02-2025	IPR050980	Two-component sensor histidine kinase	-	-
tr|A0A2V3ZM57|A0A2V3ZM57_9GAMM	283e213cd54662268a10955292259f56	712	PRINTS	PR00344	Bacterial sensor protein C-terminal signature	614	628	2.7E-10	T	06-02-2025	IPR004358	Signal transduction histidine kinase-related protein, C-terminal	-	-
tr|A0A2V3ZM57|A0A2V3ZM57_9GAMM	283e213cd54662268a10955292259f56	712	PRINTS	PR00344	Bacterial sensor protein C-terminal signature	633	643	2.7E-10	T	06-02-2025	IPR004358	Signal transduction histidine kinase-related protein, C-terminal	-	-
tr|A0A2V3ZM57|A0A2V3ZM57_9GAMM	283e213cd54662268a10955292259f56	712	PRINTS	PR00344	Bacterial sensor protein C-terminal signature	645	663	2.7E-10	T	06-02-2025	IPR004358	Signal transduction histidine kinase-related protein, C-terminal	-	-
tr|A0A2V3ZM57|A0A2V3ZM57_9GAMM	283e213cd54662268a10955292259f56	712	PRINTS	PR00344	Bacterial sensor protein C-terminal signature	669	682	2.7E-10	T	06-02-2025	IPR004358	Signal transduction histidine kinase-related protein, C-terminal	-	-
tr|A0A2V3ZM57|A0A2V3ZM57_9GAMM	283e213cd54662268a10955292259f56	712	SUPERFAMILY	SSF55874	ATPase domain of HSP90 chaperone/DNA topoisomerase II/histidine kinase	541	684	7.2E-29	T	06-02-2025	IPR036890	Histidine kinase/HSP90-like ATPase superfamily	-	-
tr|A0A2V3ZM57|A0A2V3ZM57_9GAMM	283e213cd54662268a10955292259f56	712	SMART	SM00387	HKATPase_4	577	685	2.5E-20	T	06-02-2025	IPR003594	Histidine kinase/HSP90-like ATPase domain	-	-
tr|A0A2V3ZM57|A0A2V3ZM57_9GAMM	283e213cd54662268a10955292259f56	712	NCBIfam	TIGR02916	XrtA/PEP-CTERM system histidine kinase PrsK	8	682	0.0	T	06-02-2025	IPR014265	XrtA/PEP-CTERM system histidine kinase PrsK	-	-
tr|A0A2V3ZM57|A0A2V3ZM57_9GAMM	283e213cd54662268a10955292259f56	712	Gene3D	G3DSA:3.30.565.10	-	540	694	8.6E-30	T	06-02-2025	IPR036890	Histidine kinase/HSP90-like ATPase superfamily	-	-
tr|A0A2V3ZM57|A0A2V3ZM57_9GAMM	283e213cd54662268a10955292259f56	712	SUPERFAMILY	SSF55781	GAF domain-like	301	471	2.94E-10	T	06-02-2025	-	-	-	-
tr|A0A2V3ZM57|A0A2V3ZM57_9GAMM	283e213cd54662268a10955292259f56	712	Pfam	PF02518	Histidine kinase-, DNA gyrase B-, and HSP90-like ATPase	578	684	6.3E-16	T	06-02-2025	IPR003594	Histidine kinase/HSP90-like ATPase domain	-	-
tr|A0A2V3ZM57|A0A2V3ZM57_9GAMM	283e213cd54662268a10955292259f56	712	ProSiteProfiles	PS50109	Histidine kinase domain profile.	481	685	24.613195	T	06-02-2025	IPR005467	Histidine kinase domain	-	-
tr|A0A2V3ZM57|A0A2V3ZM57_9GAMM	283e213cd54662268a10955292259f56	712	MobiDBLite	mobidb-lite	consensus disorder prediction	687	712	-	T	06-02-2025	-	-	-	-
tr|A0A2T7UL26|A0A2T7UL26_9RHOB	4a2e1bdaa09aff53ac7edf08e3dba970	441	SUPERFAMILY	SSF55874	ATPase domain of HSP90 chaperone/DNA topoisomerase II/histidine kinase	284	437	3.54E-36	T	06-02-2025	IPR036890	Histidine kinase/HSP90-like ATPase superfamily	-	-
tr|A0A2T7UL26|A0A2T7UL26_9RHOB	4a2e1bdaa09aff53ac7edf08e3dba970	441	Gene3D	G3DSA:3.30.565.10	-	289	441	7.5E-38	T	06-02-2025	IPR036890	Histidine kinase/HSP90-like ATPase superfamily	-	-
tr|A0A2T7UL26|A0A2T7UL26_9RHOB	4a2e1bdaa09aff53ac7edf08e3dba970	441	PANTHER	PTHR43065	SENSOR HISTIDINE KINASE	41	439	4.5E-57	T	06-02-2025	-	-	-	-
tr|A0A2T7UL26|A0A2T7UL26_9RHOB	4a2e1bdaa09aff53ac7edf08e3dba970	441	SMART	SM00387	HKATPase_4	328	439	3.4E-33	T	06-02-2025	IPR003594	Histidine kinase/HSP90-like ATPase domain	-	-
tr|A0A2T7UL26|A0A2T7UL26_9RHOB	4a2e1bdaa09aff53ac7edf08e3dba970	441	CDD	cd00082	HisKA	191	239	0.00100948	T	06-02-2025	IPR003661	Signal transduction histidine kinase, dimerisation/phosphoacceptor domain	-	-
tr|A0A2T7UL26|A0A2T7UL26_9RHOB	4a2e1bdaa09aff53ac7edf08e3dba970	441	SMART	SM00091	pas_2	51	117	8.8E-4	T	06-02-2025	IPR000014	PAS domain	-	-
tr|A0A2T7UL26|A0A2T7UL26_9RHOB	4a2e1bdaa09aff53ac7edf08e3dba970	441	Coils	Coil	Coil	161	184	-	T	06-02-2025	-	-	-	-
tr|A0A2T7UL26|A0A2T7UL26_9RHOB	4a2e1bdaa09aff53ac7edf08e3dba970	441	Coils	Coil	Coil	29	49	-	T	06-02-2025	-	-	-	-
tr|A0A2T7UL26|A0A2T7UL26_9RHOB	4a2e1bdaa09aff53ac7edf08e3dba970	441	SUPERFAMILY	SSF55785	PYP-like sensor domain (PAS domain)	41	158	4.61E-12	T	06-02-2025	IPR035965	PAS domain superfamily	-	-
tr|A0A2T7UL26|A0A2T7UL26_9RHOB	4a2e1bdaa09aff53ac7edf08e3dba970	441	Gene3D	G3DSA:3.30.450.20	PAS domain	38	169	3.4E-13	T	06-02-2025	-	-	-	-
tr|A0A2T7UL26|A0A2T7UL26_9RHOB	4a2e1bdaa09aff53ac7edf08e3dba970	441	ProSiteProfiles	PS50109	Histidine kinase domain profile.	200	439	35.478008	T	06-02-2025	IPR005467	Histidine kinase domain	-	-
tr|A0A2T7UL26|A0A2T7UL26_9RHOB	4a2e1bdaa09aff53ac7edf08e3dba970	441	SUPERFAMILY	SSF47384	Homodimeric domain of signal transducing histidine kinase	188	228	1.1E-5	T	06-02-2025	IPR036097	Signal transduction histidine kinase, dimerisation/phosphoacceptor domain superfamily	-	-
tr|A0A2T7UL26|A0A2T7UL26_9RHOB	4a2e1bdaa09aff53ac7edf08e3dba970	441	PRINTS	PR00344	Bacterial sensor protein C-terminal signature	367	381	1.8E-16	T	06-02-2025	IPR004358	Signal transduction histidine kinase-related protein, C-terminal	-	-
tr|A0A2T7UL26|A0A2T7UL26_9RHOB	4a2e1bdaa09aff53ac7edf08e3dba970	441	PRINTS	PR00344	Bacterial sensor protein C-terminal signature	385	395	1.8E-16	T	06-02-2025	IPR004358	Signal transduction histidine kinase-related protein, C-terminal	-	-
tr|A0A2T7UL26|A0A2T7UL26_9RHOB	4a2e1bdaa09aff53ac7edf08e3dba970	441	PRINTS	PR00344	Bacterial sensor protein C-terminal signature	398	416	1.8E-16	T	06-02-2025	IPR004358	Signal transduction histidine kinase-related protein, C-terminal	-	-
tr|A0A2T7UL26|A0A2T7UL26_9RHOB	4a2e1bdaa09aff53ac7edf08e3dba970	441	PRINTS	PR00344	Bacterial sensor protein C-terminal signature	423	436	1.8E-16	T	06-02-2025	IPR004358	Signal transduction histidine kinase-related protein, C-terminal	-	-
tr|A0A2T7UL26|A0A2T7UL26_9RHOB	4a2e1bdaa09aff53ac7edf08e3dba970	441	SMART	SM00388	HisKA_10	193	288	6.2E-8	T	06-02-2025	IPR003661	Signal transduction histidine kinase, dimerisation/phosphoacceptor domain	-	-
tr|A0A2T7UL26|A0A2T7UL26_9RHOB	4a2e1bdaa09aff53ac7edf08e3dba970	441	Gene3D	G3DSA:1.10.287.130	-	170	282	3.0E-21	T	06-02-2025	-	-	-	-
tr|A0A2T7UL26|A0A2T7UL26_9RHOB	4a2e1bdaa09aff53ac7edf08e3dba970	441	Pfam	PF02518	Histidine kinase-, DNA gyrase B-, and HSP90-like ATPase	329	438	5.9E-21	T	06-02-2025	IPR003594	Histidine kinase/HSP90-like ATPase domain	-	-
tr|A0A2T7UL26|A0A2T7UL26_9RHOB	4a2e1bdaa09aff53ac7edf08e3dba970	441	Pfam	PF08448	PAS fold	57	166	8.7E-8	T	06-02-2025	IPR013656	PAS fold-4	-	-
tr|A0A4S4BSW9|A0A4S4BSW9_9BACL	7618a201b7d899e9df1aec8e4e75f7e0	866	PANTHER	PTHR32387	WU:FJ29H11	30	324	4.7E-23	T	06-02-2025	IPR052957	Auxin-regulated embryogenesis mediator	-	-
tr|A0A4S4BSW9|A0A4S4BSW9_9BACL	7618a201b7d899e9df1aec8e4e75f7e0	866	Pfam	PF13589	Histidine kinase-, DNA gyrase B-, and HSP90-like ATPase	47	128	4.1E-4	T	06-02-2025	-	-	-	-
tr|A0A4S4BSW9|A0A4S4BSW9_9BACL	7618a201b7d899e9df1aec8e4e75f7e0	866	SUPERFAMILY	SSF55874	ATPase domain of HSP90 chaperone/DNA topoisomerase II/histidine kinase	36	200	4.73E-15	T	06-02-2025	IPR036890	Histidine kinase/HSP90-like ATPase superfamily	-	-
tr|A0A4S4BSW9|A0A4S4BSW9_9BACL	7618a201b7d899e9df1aec8e4e75f7e0	866	Gene3D	G3DSA:3.30.565.10	-	26	213	4.4E-14	T	06-02-2025	IPR036890	Histidine kinase/HSP90-like ATPase superfamily	-	-
tr|A0A0S2TBN7|A0A0S2TBN7_9GAMM	5892d1ddd5c997aec917a41cf94424a4	629	Gene3D	G3DSA:3.40.50.11260	-	397	487	2.3E-33	T	06-02-2025	-	-	-	-
tr|A0A0S2TBN7|A0A0S2TBN7_9GAMM	5892d1ddd5c997aec917a41cf94424a4	629	Pfam	PF00183	Hsp90 protein	219	623	5.7E-128	T	06-02-2025	IPR001404	Heat shock protein Hsp90 family	-	-
tr|A0A0S2TBN7|A0A0S2TBN7_9GAMM	5892d1ddd5c997aec917a41cf94424a4	629	PRINTS	PR00775	90kDa heat shock protein signature	8	28	5.3E-62	T	06-02-2025	IPR020575	Heat shock protein Hsp90, N-terminal	-	-
tr|A0A0S2TBN7|A0A0S2TBN7_9GAMM	5892d1ddd5c997aec917a41cf94424a4	629	PRINTS	PR00775	90kDa heat shock protein signature	29	51	5.3E-62	T	06-02-2025	IPR020575	Heat shock protein Hsp90, N-terminal	-	-
tr|A0A0S2TBN7|A0A0S2TBN7_9GAMM	5892d1ddd5c997aec917a41cf94424a4	629	PRINTS	PR00775	90kDa heat shock protein signature	78	95	5.3E-62	T	06-02-2025	IPR020575	Heat shock protein Hsp90, N-terminal	-	-
tr|A0A0S2TBN7|A0A0S2TBN7_9GAMM	5892d1ddd5c997aec917a41cf94424a4	629	PRINTS	PR00775	90kDa heat shock protein signature	96	113	5.3E-62	T	06-02-2025	IPR020575	Heat shock protein Hsp90, N-terminal	-	-
tr|A0A0S2TBN7|A0A0S2TBN7_9GAMM	5892d1ddd5c997aec917a41cf94424a4	629	PRINTS	PR00775	90kDa heat shock protein signature	123	145	5.3E-62	T	06-02-2025	IPR020575	Heat shock protein Hsp90, N-terminal	-	-
tr|A0A0S2TBN7|A0A0S2TBN7_9GAMM	5892d1ddd5c997aec917a41cf94424a4	629	PRINTS	PR00775	90kDa heat shock protein signature	175	192	5.3E-62	T	06-02-2025	IPR020575	Heat shock protein Hsp90, N-terminal	-	-
tr|A0A0S2TBN7|A0A0S2TBN7_9GAMM	5892d1ddd5c997aec917a41cf94424a4	629	PRINTS	PR00775	90kDa heat shock protein signature	193	211	5.3E-62	T	06-02-2025	IPR020575	Heat shock protein Hsp90, N-terminal	-	-
tr|A0A0S2TBN7|A0A0S2TBN7_9GAMM	5892d1ddd5c997aec917a41cf94424a4	629	FunFam	G3DSA:3.30.565.10:FF:000009	Molecular chaperone HtpG	4	223	2.1E-101	T	06-02-2025	-	-	-	-
tr|A0A0S2TBN7|A0A0S2TBN7_9GAMM	5892d1ddd5c997aec917a41cf94424a4	629	CDD	cd16927	HATPase_Hsp90-like	17	207	1.58155E-103	T	06-02-2025	IPR020575	Heat shock protein Hsp90, N-terminal	-	-
tr|A0A0S2TBN7|A0A0S2TBN7_9GAMM	5892d1ddd5c997aec917a41cf94424a4	629	PIRSF	PIRSF002583	HSP90_HTPG	2	629	0.0	T	06-02-2025	IPR001404	Heat shock protein Hsp90 family	-	-
tr|A0A0S2TBN7|A0A0S2TBN7_9GAMM	5892d1ddd5c997aec917a41cf94424a4	629	ProSitePatterns	PS00298	Heat shock hsp90 proteins family signature.	28	37	-	T	06-02-2025	IPR019805	Heat shock protein Hsp90, conserved site	-	-
tr|A0A0S2TBN7|A0A0S2TBN7_9GAMM	5892d1ddd5c997aec917a41cf94424a4	629	Gene3D	G3DSA:3.30.565.10	-	1	230	4.3E-80	T	06-02-2025	IPR036890	Histidine kinase/HSP90-like ATPase superfamily	-	-
tr|A0A0S2TBN7|A0A0S2TBN7_9GAMM	5892d1ddd5c997aec917a41cf94424a4	629	SUPERFAMILY	SSF55874	ATPase domain of HSP90 chaperone/DNA topoisomerase II/histidine kinase	8	217	1.96E-67	T	06-02-2025	IPR036890	Histidine kinase/HSP90-like ATPase superfamily	-	-
tr|A0A0S2TBN7|A0A0S2TBN7_9GAMM	5892d1ddd5c997aec917a41cf94424a4	629	FunFam	G3DSA:3.30.230.80:FF:000002	Molecular chaperone HtpG	229	396	2.7E-79	T	06-02-2025	-	-	-	-
tr|A0A0S2TBN7|A0A0S2TBN7_9GAMM	5892d1ddd5c997aec917a41cf94424a4	629	Hamap	MF_00505	Chaperone protein HtpG [htpG].	5	624	33.166454	T	06-02-2025	IPR001404	Heat shock protein Hsp90 family	-	-
tr|A0A0S2TBN7|A0A0S2TBN7_9GAMM	5892d1ddd5c997aec917a41cf94424a4	629	SMART	SM00387	HKATPase_4	30	187	6.8E-11	T	06-02-2025	IPR003594	Histidine kinase/HSP90-like ATPase domain	-	-
tr|A0A0S2TBN7|A0A0S2TBN7_9GAMM	5892d1ddd5c997aec917a41cf94424a4	629	PANTHER	PTHR11528	HEAT SHOCK PROTEIN 90 FAMILY MEMBER	6	624	0.0	T	06-02-2025	IPR001404	Heat shock protein Hsp90 family	-	-
tr|A0A0S2TBN7|A0A0S2TBN7_9GAMM	5892d1ddd5c997aec917a41cf94424a4	629	Pfam	PF13589	Histidine kinase-, DNA gyrase B-, and HSP90-like ATPase	34	157	1.4E-6	T	06-02-2025	-	-	-	-
tr|A0A0S2TBN7|A0A0S2TBN7_9GAMM	5892d1ddd5c997aec917a41cf94424a4	629	Gene3D	G3DSA:1.20.120.790	-	492	624	2.8E-42	T	06-02-2025	IPR037196	HSP90, C-terminal domain	-	-
tr|A0A0S2TBN7|A0A0S2TBN7_9GAMM	5892d1ddd5c997aec917a41cf94424a4	629	SUPERFAMILY	SSF110942	HSP90 C-terminal domain	511	624	1.01E-38	T	06-02-2025	IPR037196	HSP90, C-terminal domain	-	-
tr|A0A0S2TBN7|A0A0S2TBN7_9GAMM	5892d1ddd5c997aec917a41cf94424a4	629	Gene3D	G3DSA:3.30.230.80	-	231	396	1.4E-69	T	06-02-2025	-	-	-	-
tr|A0A0S2TBN7|A0A0S2TBN7_9GAMM	5892d1ddd5c997aec917a41cf94424a4	629	SUPERFAMILY	SSF54211	Ribosomal protein S5 domain 2-like	230	485	1.29E-98	T	06-02-2025	IPR020568	Ribosomal protein uS5 domain 2-type superfamily	-	-
tr|A0A0S2TBN7|A0A0S2TBN7_9GAMM	5892d1ddd5c997aec917a41cf94424a4	629	Coils	Coil	Coil	483	522	-	T	06-02-2025	-	-	-	-
tr|A0A8H9L962|A0A8H9L962_9ACTN	aafbe560f6e187bdb8f4ed7f03e79dc1	508	Coils	Coil	Coil	376	396	-	T	06-02-2025	-	-	-	-
tr|A0A8H9L962|A0A8H9L962_9ACTN	aafbe560f6e187bdb8f4ed7f03e79dc1	508	SUPERFAMILY	SSF55874	ATPase domain of HSP90 chaperone/DNA topoisomerase II/histidine kinase	40	145	2.36E-18	T	06-02-2025	IPR036890	Histidine kinase/HSP90-like ATPase superfamily	-	-
tr|A0A8H9L962|A0A8H9L962_9ACTN	aafbe560f6e187bdb8f4ed7f03e79dc1	508	Gene3D	G3DSA:3.30.565.10	-	31	217	8.9E-16	T	06-02-2025	IPR036890	Histidine kinase/HSP90-like ATPase superfamily	-	-
tr|A0A8H9L962|A0A8H9L962_9ACTN	aafbe560f6e187bdb8f4ed7f03e79dc1	508	Pfam	PF13589	Histidine kinase-, DNA gyrase B-, and HSP90-like ATPase	41	135	3.4E-20	T	06-02-2025	-	-	-	-
tr|A0A928VS03|A0A928VS03_9CYAN	e2502a0c0772fbdc6303152256616965	686	SMART	SM00387	HKATPase_4	27	180	7.5E-8	T	06-02-2025	IPR003594	Histidine kinase/HSP90-like ATPase domain	-	-
tr|A0A928VS03|A0A928VS03_9CYAN	e2502a0c0772fbdc6303152256616965	686	PIRSF	PIRSF002583	HSP90_HTPG	1	686	0.0	T	06-02-2025	IPR001404	Heat shock protein Hsp90 family	-	-
tr|A0A928VS03|A0A928VS03_9CYAN	e2502a0c0772fbdc6303152256616965	686	Gene3D	G3DSA:1.20.120.790	-	530	683	2.1E-10	T	06-02-2025	IPR037196	HSP90, C-terminal domain	-	-
tr|A0A928VS03|A0A928VS03_9CYAN	e2502a0c0772fbdc6303152256616965	686	PANTHER	PTHR11528	HEAT SHOCK PROTEIN 90 FAMILY MEMBER	12	678	1.5E-118	T	06-02-2025	IPR001404	Heat shock protein Hsp90 family	-	-
tr|A0A928VS03|A0A928VS03_9CYAN	e2502a0c0772fbdc6303152256616965	686	CDD	cd16927	HATPase_Hsp90-like	14	200	1.39093E-69	T	06-02-2025	IPR020575	Heat shock protein Hsp90, N-terminal	-	-
tr|A0A928VS03|A0A928VS03_9CYAN	e2502a0c0772fbdc6303152256616965	686	Gene3D	G3DSA:3.30.565.10	-	4	224	8.1E-60	T	06-02-2025	IPR036890	Histidine kinase/HSP90-like ATPase superfamily	-	-
tr|A0A928VS03|A0A928VS03_9CYAN	e2502a0c0772fbdc6303152256616965	686	SUPERFAMILY	SSF110942	HSP90 C-terminal domain	547	678	6.8E-7	T	06-02-2025	IPR037196	HSP90, C-terminal domain	-	-
tr|A0A928VS03|A0A928VS03_9CYAN	e2502a0c0772fbdc6303152256616965	686	SUPERFAMILY	SSF55874	ATPase domain of HSP90 chaperone/DNA topoisomerase II/histidine kinase	4	208	2.1E-60	T	06-02-2025	IPR036890	Histidine kinase/HSP90-like ATPase superfamily	-	-
tr|A0A928VS03|A0A928VS03_9CYAN	e2502a0c0772fbdc6303152256616965	686	PRINTS	PR00775	90kDa heat shock protein signature	26	48	5.5E-36	T	06-02-2025	IPR020575	Heat shock protein Hsp90, N-terminal	-	-
tr|A0A928VS03|A0A928VS03_9CYAN	e2502a0c0772fbdc6303152256616965	686	PRINTS	PR00775	90kDa heat shock protein signature	74	91	5.5E-36	T	06-02-2025	IPR020575	Heat shock protein Hsp90, N-terminal	-	-
tr|A0A928VS03|A0A928VS03_9CYAN	e2502a0c0772fbdc6303152256616965	686	PRINTS	PR00775	90kDa heat shock protein signature	92	109	5.5E-36	T	06-02-2025	IPR020575	Heat shock protein Hsp90, N-terminal	-	-
tr|A0A928VS03|A0A928VS03_9CYAN	e2502a0c0772fbdc6303152256616965	686	PRINTS	PR00775	90kDa heat shock protein signature	117	139	5.5E-36	T	06-02-2025	IPR020575	Heat shock protein Hsp90, N-terminal	-	-
tr|A0A928VS03|A0A928VS03_9CYAN	e2502a0c0772fbdc6303152256616965	686	PRINTS	PR00775	90kDa heat shock protein signature	168	185	5.5E-36	T	06-02-2025	IPR020575	Heat shock protein Hsp90, N-terminal	-	-
tr|A0A928VS03|A0A928VS03_9CYAN	e2502a0c0772fbdc6303152256616965	686	PRINTS	PR00775	90kDa heat shock protein signature	186	204	5.5E-36	T	06-02-2025	IPR020575	Heat shock protein Hsp90, N-terminal	-	-
tr|A0A928VS03|A0A928VS03_9CYAN	e2502a0c0772fbdc6303152256616965	686	FunFam	G3DSA:3.30.565.10:FF:000076	Molecular chaperone HtpG	4	212	5.6E-98	T	06-02-2025	-	-	-	-
tr|A0A928VS03|A0A928VS03_9CYAN	e2502a0c0772fbdc6303152256616965	686	ProSitePatterns	PS00298	Heat shock hsp90 proteins family signature.	25	34	-	T	06-02-2025	IPR019805	Heat shock protein Hsp90, conserved site	-	-
tr|A0A928VS03|A0A928VS03_9CYAN	e2502a0c0772fbdc6303152256616965	686	SUPERFAMILY	SSF54211	Ribosomal protein S5 domain 2-like	236	521	2.43E-73	T	06-02-2025	IPR020568	Ribosomal protein uS5 domain 2-type superfamily	-	-
tr|A0A928VS03|A0A928VS03_9CYAN	e2502a0c0772fbdc6303152256616965	686	Gene3D	G3DSA:3.40.50.11260	-	440	525	4.6E-12	T	06-02-2025	-	-	-	-
tr|A0A928VS03|A0A928VS03_9CYAN	e2502a0c0772fbdc6303152256616965	686	Pfam	PF00183	Hsp90 protein	444	678	1.1E-9	T	06-02-2025	IPR001404	Heat shock protein Hsp90 family	-	-
tr|A0A928VS03|A0A928VS03_9CYAN	e2502a0c0772fbdc6303152256616965	686	Pfam	PF00183	Hsp90 protein	217	410	6.7E-40	T	06-02-2025	IPR001404	Heat shock protein Hsp90 family	-	-
tr|A0A928VS03|A0A928VS03_9CYAN	e2502a0c0772fbdc6303152256616965	686	Gene3D	G3DSA:3.30.230.80	-	234	403	1.9E-46	T	06-02-2025	-	-	-	-
tr|A0A928VS03|A0A928VS03_9CYAN	e2502a0c0772fbdc6303152256616965	686	Pfam	PF13589	Histidine kinase-, DNA gyrase B-, and HSP90-like ATPase	30	148	1.0E-5	T	06-02-2025	-	-	-	-
tr|A0A928VS03|A0A928VS03_9CYAN	e2502a0c0772fbdc6303152256616965	686	FunFam	G3DSA:3.30.230.80:FF:000008	Molecular chaperone HtpG	235	403	4.6E-76	T	06-02-2025	-	-	-	-
tr|A0A317DQH9|A0A317DQH9_9ACTN	784487291923e5f5edf406696a0e7438	630	FunFam	G3DSA:3.30.230.80:FF:000002	Molecular chaperone HtpG	236	400	3.5E-70	T	06-02-2025	-	-	-	-
tr|A0A317DQH9|A0A317DQH9_9ACTN	784487291923e5f5edf406696a0e7438	630	Gene3D	G3DSA:1.20.120.790	-	488	630	6.8E-36	T	06-02-2025	IPR037196	HSP90, C-terminal domain	-	-
tr|A0A317DQH9|A0A317DQH9_9ACTN	784487291923e5f5edf406696a0e7438	630	PANTHER	PTHR11528	HEAT SHOCK PROTEIN 90 FAMILY MEMBER	6	619	0.0	T	06-02-2025	IPR001404	Heat shock protein Hsp90 family	-	-
tr|A0A317DQH9|A0A317DQH9_9ACTN	784487291923e5f5edf406696a0e7438	630	FunFam	G3DSA:1.20.120.790:FF:000006	Chaperone protein HtpG	492	627	2.4E-48	T	06-02-2025	-	-	-	-
tr|A0A317DQH9|A0A317DQH9_9ACTN	784487291923e5f5edf406696a0e7438	630	Hamap	MF_00505	Chaperone protein HtpG [htpG].	3	627	29.660406	T	06-02-2025	IPR001404	Heat shock protein Hsp90 family	-	-
tr|A0A317DQH9|A0A317DQH9_9ACTN	784487291923e5f5edf406696a0e7438	630	Pfam	PF00183	Hsp90 protein	227	627	1.7E-125	T	06-02-2025	IPR001404	Heat shock protein Hsp90 family	-	-
tr|A0A317DQH9|A0A317DQH9_9ACTN	784487291923e5f5edf406696a0e7438	630	PIRSF	PIRSF002583	HSP90_HTPG	1	629	0.0	T	06-02-2025	IPR001404	Heat shock protein Hsp90 family	-	-
tr|A0A317DQH9|A0A317DQH9_9ACTN	784487291923e5f5edf406696a0e7438	630	ProSitePatterns	PS00298	Heat shock hsp90 proteins family signature.	26	35	-	T	06-02-2025	IPR019805	Heat shock protein Hsp90, conserved site	-	-
tr|A0A317DQH9|A0A317DQH9_9ACTN	784487291923e5f5edf406696a0e7438	630	Pfam	PF13589	Histidine kinase-, DNA gyrase B-, and HSP90-like ATPase	33	158	1.3E-6	T	06-02-2025	-	-	-	-
tr|A0A317DQH9|A0A317DQH9_9ACTN	784487291923e5f5edf406696a0e7438	630	Gene3D	G3DSA:3.40.50.11260	-	401	487	1.6E-30	T	06-02-2025	-	-	-	-
tr|A0A317DQH9|A0A317DQH9_9ACTN	784487291923e5f5edf406696a0e7438	630	SUPERFAMILY	SSF110942	HSP90 C-terminal domain	510	626	4.58E-32	T	06-02-2025	IPR037196	HSP90, C-terminal domain	-	-
tr|A0A317DQH9|A0A317DQH9_9ACTN	784487291923e5f5edf406696a0e7438	630	Gene3D	G3DSA:3.30.565.10	-	1	234	8.3E-73	T	06-02-2025	IPR036890	Histidine kinase/HSP90-like ATPase superfamily	-	-
tr|A0A317DQH9|A0A317DQH9_9ACTN	784487291923e5f5edf406696a0e7438	630	Gene3D	G3DSA:3.30.230.80	-	236	400	2.0E-61	T	06-02-2025	-	-	-	-
tr|A0A317DQH9|A0A317DQH9_9ACTN	784487291923e5f5edf406696a0e7438	630	SUPERFAMILY	SSF54211	Ribosomal protein S5 domain 2-like	237	487	2.58E-90	T	06-02-2025	IPR020568	Ribosomal protein uS5 domain 2-type superfamily	-	-
tr|A0A317DQH9|A0A317DQH9_9ACTN	784487291923e5f5edf406696a0e7438	630	PRINTS	PR00775	90kDa heat shock protein signature	6	26	2.6E-56	T	06-02-2025	IPR020575	Heat shock protein Hsp90, N-terminal	-	-
tr|A0A317DQH9|A0A317DQH9_9ACTN	784487291923e5f5edf406696a0e7438	630	PRINTS	PR00775	90kDa heat shock protein signature	27	49	2.6E-56	T	06-02-2025	IPR020575	Heat shock protein Hsp90, N-terminal	-	-
tr|A0A317DQH9|A0A317DQH9_9ACTN	784487291923e5f5edf406696a0e7438	630	PRINTS	PR00775	90kDa heat shock protein signature	76	93	2.6E-56	T	06-02-2025	IPR020575	Heat shock protein Hsp90, N-terminal	-	-
tr|A0A317DQH9|A0A317DQH9_9ACTN	784487291923e5f5edf406696a0e7438	630	PRINTS	PR00775	90kDa heat shock protein signature	94	111	2.6E-56	T	06-02-2025	IPR020575	Heat shock protein Hsp90, N-terminal	-	-
tr|A0A317DQH9|A0A317DQH9_9ACTN	784487291923e5f5edf406696a0e7438	630	PRINTS	PR00775	90kDa heat shock protein signature	123	145	2.6E-56	T	06-02-2025	IPR020575	Heat shock protein Hsp90, N-terminal	-	-
tr|A0A317DQH9|A0A317DQH9_9ACTN	784487291923e5f5edf406696a0e7438	630	PRINTS	PR00775	90kDa heat shock protein signature	173	190	2.6E-56	T	06-02-2025	IPR020575	Heat shock protein Hsp90, N-terminal	-	-
tr|A0A317DQH9|A0A317DQH9_9ACTN	784487291923e5f5edf406696a0e7438	630	PRINTS	PR00775	90kDa heat shock protein signature	196	214	2.6E-56	T	06-02-2025	IPR020575	Heat shock protein Hsp90, N-terminal	-	-
tr|A0A317DQH9|A0A317DQH9_9ACTN	784487291923e5f5edf406696a0e7438	630	SMART	SM00387	HKATPase_4	28	185	7.1E-4	T	06-02-2025	IPR003594	Histidine kinase/HSP90-like ATPase domain	-	-
tr|A0A317DQH9|A0A317DQH9_9ACTN	784487291923e5f5edf406696a0e7438	630	CDD	cd16927	HATPase_Hsp90-like	15	210	7.05639E-92	T	06-02-2025	IPR020575	Heat shock protein Hsp90, N-terminal	-	-
tr|A0A317DQH9|A0A317DQH9_9ACTN	784487291923e5f5edf406696a0e7438	630	FunFam	G3DSA:3.30.565.10:FF:000009	Molecular chaperone HtpG	2	225	6.1E-89	T	06-02-2025	-	-	-	-
tr|A0A317DQH9|A0A317DQH9_9ACTN	784487291923e5f5edf406696a0e7438	630	SUPERFAMILY	SSF55874	ATPase domain of HSP90 chaperone/DNA topoisomerase II/histidine kinase	5	220	3.34E-60	T	06-02-2025	IPR036890	Histidine kinase/HSP90-like ATPase superfamily	-	-
tr|A0A512RJT8|A0A512RJT8_9BACT	02fbd586069a353697f243bc757930d7	608	Gene3D	G3DSA:3.30.565.10	-	2	211	9.1E-60	T	06-02-2025	IPR036890	Histidine kinase/HSP90-like ATPase superfamily	-	-
tr|A0A512RJT8|A0A512RJT8_9BACT	02fbd586069a353697f243bc757930d7	608	PANTHER	PTHR11528	HEAT SHOCK PROTEIN 90 FAMILY MEMBER	8	603	9.2E-105	T	06-02-2025	IPR001404	Heat shock protein Hsp90 family	-	-
tr|A0A512RJT8|A0A512RJT8_9BACT	02fbd586069a353697f243bc757930d7	608	SUPERFAMILY	SSF54211	Ribosomal protein S5 domain 2-like	212	464	1.9E-63	T	06-02-2025	IPR020568	Ribosomal protein uS5 domain 2-type superfamily	-	-
tr|A0A512RJT8|A0A512RJT8_9BACT	02fbd586069a353697f243bc757930d7	608	Pfam	PF00183	Hsp90 protein	205	591	5.5E-49	T	06-02-2025	IPR001404	Heat shock protein Hsp90 family	-	-
tr|A0A512RJT8|A0A512RJT8_9BACT	02fbd586069a353697f243bc757930d7	608	PRINTS	PR00775	90kDa heat shock protein signature	23	45	9.5E-35	T	06-02-2025	IPR020575	Heat shock protein Hsp90, N-terminal	-	-
tr|A0A512RJT8|A0A512RJT8_9BACT	02fbd586069a353697f243bc757930d7	608	PRINTS	PR00775	90kDa heat shock protein signature	71	88	9.5E-35	T	06-02-2025	IPR020575	Heat shock protein Hsp90, N-terminal	-	-
tr|A0A512RJT8|A0A512RJT8_9BACT	02fbd586069a353697f243bc757930d7	608	PRINTS	PR00775	90kDa heat shock protein signature	89	106	9.5E-35	T	06-02-2025	IPR020575	Heat shock protein Hsp90, N-terminal	-	-
tr|A0A512RJT8|A0A512RJT8_9BACT	02fbd586069a353697f243bc757930d7	608	PRINTS	PR00775	90kDa heat shock protein signature	115	137	9.5E-35	T	06-02-2025	IPR020575	Heat shock protein Hsp90, N-terminal	-	-
tr|A0A512RJT8|A0A512RJT8_9BACT	02fbd586069a353697f243bc757930d7	608	PRINTS	PR00775	90kDa heat shock protein signature	166	183	9.5E-35	T	06-02-2025	IPR020575	Heat shock protein Hsp90, N-terminal	-	-
tr|A0A512RJT8|A0A512RJT8_9BACT	02fbd586069a353697f243bc757930d7	608	PRINTS	PR00775	90kDa heat shock protein signature	184	202	9.5E-35	T	06-02-2025	IPR020575	Heat shock protein Hsp90, N-terminal	-	-
tr|A0A512RJT8|A0A512RJT8_9BACT	02fbd586069a353697f243bc757930d7	608	Pfam	PF13589	Histidine kinase-, DNA gyrase B-, and HSP90-like ATPase	29	139	6.0E-7	T	06-02-2025	-	-	-	-
tr|A0A512RJT8|A0A512RJT8_9BACT	02fbd586069a353697f243bc757930d7	608	SUPERFAMILY	SSF110942	HSP90 C-terminal domain	513	605	4.05E-6	T	06-02-2025	IPR037196	HSP90, C-terminal domain	-	-
tr|A0A512RJT8|A0A512RJT8_9BACT	02fbd586069a353697f243bc757930d7	608	FunFam	G3DSA:3.30.565.10:FF:000076	Molecular chaperone HtpG	1	211	2.7E-98	T	06-02-2025	-	-	-	-
tr|A0A512RJT8|A0A512RJT8_9BACT	02fbd586069a353697f243bc757930d7	608	Gene3D	G3DSA:3.30.230.80	-	213	342	7.6E-35	T	06-02-2025	-	-	-	-
tr|A0A512RJT8|A0A512RJT8_9BACT	02fbd586069a353697f243bc757930d7	608	Gene3D	G3DSA:1.20.120.790	-	474	608	1.0E-10	T	06-02-2025	IPR037196	HSP90, C-terminal domain	-	-
tr|A0A512RJT8|A0A512RJT8_9BACT	02fbd586069a353697f243bc757930d7	608	SUPERFAMILY	SSF55874	ATPase domain of HSP90 chaperone/DNA topoisomerase II/histidine kinase	1	210	2.88E-56	T	06-02-2025	IPR036890	Histidine kinase/HSP90-like ATPase superfamily	-	-
tr|A0A512RJT8|A0A512RJT8_9BACT	02fbd586069a353697f243bc757930d7	608	CDD	cd16927	HATPase_Hsp90-like	11	198	2.96408E-77	T	06-02-2025	IPR020575	Heat shock protein Hsp90, N-terminal	-	-
tr|A0A512RJT8|A0A512RJT8_9BACT	02fbd586069a353697f243bc757930d7	608	FunFam	G3DSA:3.30.230.80:FF:000008	Molecular chaperone HtpG	211	379	1.7E-79	T	06-02-2025	-	-	-	-
tr|A0A512RJT8|A0A512RJT8_9BACT	02fbd586069a353697f243bc757930d7	608	Gene3D	G3DSA:3.40.50.11260	-	345	462	5.8E-14	T	06-02-2025	-	-	-	-
tr|A0A512RJT8|A0A512RJT8_9BACT	02fbd586069a353697f243bc757930d7	608	PIRSF	PIRSF002583	HSP90_HTPG	1	607	0.0	T	06-02-2025	IPR001404	Heat shock protein Hsp90 family	-	-
tr|A0A512RJT8|A0A512RJT8_9BACT	02fbd586069a353697f243bc757930d7	608	ProSitePatterns	PS00298	Heat shock hsp90 proteins family signature.	22	31	-	T	06-02-2025	IPR019805	Heat shock protein Hsp90, conserved site	-	-
tr|A0A4R5KKA9|A0A4R5KKA9_9BACL	54d65734470ef7f6b03a70c60f3e0742	626	SUPERFAMILY	SSF55874	ATPase domain of HSP90 chaperone/DNA topoisomerase II/histidine kinase	2	210	2.62E-61	T	06-02-2025	IPR036890	Histidine kinase/HSP90-like ATPase superfamily	-	-
tr|A0A4R5KKA9|A0A4R5KKA9_9BACL	54d65734470ef7f6b03a70c60f3e0742	626	Gene3D	G3DSA:1.20.120.790	-	494	626	3.8E-28	T	06-02-2025	IPR037196	HSP90, C-terminal domain	-	-
tr|A0A4R5KKA9|A0A4R5KKA9_9BACL	54d65734470ef7f6b03a70c60f3e0742	626	FunFam	G3DSA:1.20.120.790:FF:000006	Chaperone protein HtpG	493	626	1.1E-46	T	06-02-2025	-	-	-	-
tr|A0A4R5KKA9|A0A4R5KKA9_9BACL	54d65734470ef7f6b03a70c60f3e0742	626	SUPERFAMILY	SSF54211	Ribosomal protein S5 domain 2-like	237	488	4.7E-77	T	06-02-2025	IPR020568	Ribosomal protein uS5 domain 2-type superfamily	-	-
tr|A0A4R5KKA9|A0A4R5KKA9_9BACL	54d65734470ef7f6b03a70c60f3e0742	626	PRINTS	PR00775	90kDa heat shock protein signature	2	22	6.7E-53	T	06-02-2025	IPR020575	Heat shock protein Hsp90, N-terminal	-	-
tr|A0A4R5KKA9|A0A4R5KKA9_9BACL	54d65734470ef7f6b03a70c60f3e0742	626	PRINTS	PR00775	90kDa heat shock protein signature	23	45	6.7E-53	T	06-02-2025	IPR020575	Heat shock protein Hsp90, N-terminal	-	-
tr|A0A4R5KKA9|A0A4R5KKA9_9BACL	54d65734470ef7f6b03a70c60f3e0742	626	PRINTS	PR00775	90kDa heat shock protein signature	72	89	6.7E-53	T	06-02-2025	IPR020575	Heat shock protein Hsp90, N-terminal	-	-
tr|A0A4R5KKA9|A0A4R5KKA9_9BACL	54d65734470ef7f6b03a70c60f3e0742	626	PRINTS	PR00775	90kDa heat shock protein signature	90	107	6.7E-53	T	06-02-2025	IPR020575	Heat shock protein Hsp90, N-terminal	-	-
tr|A0A4R5KKA9|A0A4R5KKA9_9BACL	54d65734470ef7f6b03a70c60f3e0742	626	PRINTS	PR00775	90kDa heat shock protein signature	115	137	6.7E-53	T	06-02-2025	IPR020575	Heat shock protein Hsp90, N-terminal	-	-
tr|A0A4R5KKA9|A0A4R5KKA9_9BACL	54d65734470ef7f6b03a70c60f3e0742	626	PRINTS	PR00775	90kDa heat shock protein signature	165	182	6.7E-53	T	06-02-2025	IPR020575	Heat shock protein Hsp90, N-terminal	-	-
tr|A0A4R5KKA9|A0A4R5KKA9_9BACL	54d65734470ef7f6b03a70c60f3e0742	626	PRINTS	PR00775	90kDa heat shock protein signature	188	206	6.7E-53	T	06-02-2025	IPR020575	Heat shock protein Hsp90, N-terminal	-	-
tr|A0A4R5KKA9|A0A4R5KKA9_9BACL	54d65734470ef7f6b03a70c60f3e0742	626	FunFam	G3DSA:3.40.50.11260:FF:000008	Chaperone protein HtpG	403	491	9.8E-45	T	06-02-2025	-	-	-	-
tr|A0A4R5KKA9|A0A4R5KKA9_9BACL	54d65734470ef7f6b03a70c60f3e0742	626	Pfam	PF00183	Hsp90 protein	220	625	9.3E-101	T	06-02-2025	IPR001404	Heat shock protein Hsp90 family	-	-
tr|A0A4R5KKA9|A0A4R5KKA9_9BACL	54d65734470ef7f6b03a70c60f3e0742	626	Gene3D	G3DSA:3.30.565.10	-	1	227	1.5E-71	T	06-02-2025	IPR036890	Histidine kinase/HSP90-like ATPase superfamily	-	-
tr|A0A4R5KKA9|A0A4R5KKA9_9BACL	54d65734470ef7f6b03a70c60f3e0742	626	CDD	cd16927	HATPase_Hsp90-like	11	202	8.70698E-92	T	06-02-2025	IPR020575	Heat shock protein Hsp90, N-terminal	-	-
tr|A0A4R5KKA9|A0A4R5KKA9_9BACL	54d65734470ef7f6b03a70c60f3e0742	626	Hamap	MF_00505	Chaperone protein HtpG [htpG].	2	626	26.14271	T	06-02-2025	IPR001404	Heat shock protein Hsp90 family	-	-
tr|A0A4R5KKA9|A0A4R5KKA9_9BACL	54d65734470ef7f6b03a70c60f3e0742	626	PANTHER	PTHR11528	HEAT SHOCK PROTEIN 90 FAMILY MEMBER	3	625	0.0	T	06-02-2025	IPR001404	Heat shock protein Hsp90 family	-	-
tr|A0A4R5KKA9|A0A4R5KKA9_9BACL	54d65734470ef7f6b03a70c60f3e0742	626	PIRSF	PIRSF002583	HSP90_HTPG	1	626	0.0	T	06-02-2025	IPR001404	Heat shock protein Hsp90 family	-	-
tr|A0A4R5KKA9|A0A4R5KKA9_9BACL	54d65734470ef7f6b03a70c60f3e0742	626	SUPERFAMILY	SSF110942	HSP90 C-terminal domain	511	625	9.02E-28	T	06-02-2025	IPR037196	HSP90, C-terminal domain	-	-
tr|A0A4R5KKA9|A0A4R5KKA9_9BACL	54d65734470ef7f6b03a70c60f3e0742	626	Gene3D	G3DSA:3.40.50.11260	-	403	491	1.5E-27	T	06-02-2025	-	-	-	-
tr|A0A4R5KKA9|A0A4R5KKA9_9BACL	54d65734470ef7f6b03a70c60f3e0742	626	Pfam	PF13589	Histidine kinase-, DNA gyrase B-, and HSP90-like ATPase	29	150	3.2E-7	T	06-02-2025	-	-	-	-
tr|A0A4R5KKA9|A0A4R5KKA9_9BACL	54d65734470ef7f6b03a70c60f3e0742	626	ProSitePatterns	PS00298	Heat shock hsp90 proteins family signature.	22	31	-	T	06-02-2025	IPR019805	Heat shock protein Hsp90, conserved site	-	-
tr|A0A4R5KKA9|A0A4R5KKA9_9BACL	54d65734470ef7f6b03a70c60f3e0742	626	Gene3D	G3DSA:3.30.230.80	-	234	402	2.7E-52	T	06-02-2025	-	-	-	-
tr|A0A1A8XSG7|A0A1A8XSG7_9PROT	6d3727ea982654e0caa4562720e9dba9	639	Pfam	PF13589	Histidine kinase-, DNA gyrase B-, and HSP90-like ATPase	32	157	2.1E-5	T	06-02-2025	-	-	-	-
tr|A0A1A8XSG7|A0A1A8XSG7_9PROT	6d3727ea982654e0caa4562720e9dba9	639	FunFam	G3DSA:3.30.230.80:FF:000002	Molecular chaperone HtpG	234	405	1.2E-78	T	06-02-2025	-	-	-	-
tr|A0A1A8XSG7|A0A1A8XSG7_9PROT	6d3727ea982654e0caa4562720e9dba9	639	SUPERFAMILY	SSF54211	Ribosomal protein S5 domain 2-like	235	494	8.34E-99	T	06-02-2025	IPR020568	Ribosomal protein uS5 domain 2-type superfamily	-	-
tr|A0A1A8XSG7|A0A1A8XSG7_9PROT	6d3727ea982654e0caa4562720e9dba9	639	Pfam	PF00183	Hsp90 protein	215	631	0.0	T	06-02-2025	IPR001404	Heat shock protein Hsp90 family	-	-
tr|A0A1A8XSG7|A0A1A8XSG7_9PROT	6d3727ea982654e0caa4562720e9dba9	639	Gene3D	G3DSA:3.30.565.10	-	1	228	3.9E-76	T	06-02-2025	IPR036890	Histidine kinase/HSP90-like ATPase superfamily	-	-
tr|A0A1A8XSG7|A0A1A8XSG7_9PROT	6d3727ea982654e0caa4562720e9dba9	639	Gene3D	G3DSA:3.30.230.80	-	234	405	2.5E-69	T	06-02-2025	-	-	-	-
tr|A0A1A8XSG7|A0A1A8XSG7_9PROT	6d3727ea982654e0caa4562720e9dba9	639	ProSitePatterns	PS00298	Heat shock hsp90 proteins family signature.	26	35	-	T	06-02-2025	IPR019805	Heat shock protein Hsp90, conserved site	-	-
tr|A0A1A8XSG7|A0A1A8XSG7_9PROT	6d3727ea982654e0caa4562720e9dba9	639	PRINTS	PR00775	90kDa heat shock protein signature	6	26	3.1E-60	T	06-02-2025	IPR020575	Heat shock protein Hsp90, N-terminal	-	-
tr|A0A1A8XSG7|A0A1A8XSG7_9PROT	6d3727ea982654e0caa4562720e9dba9	639	PRINTS	PR00775	90kDa heat shock protein signature	27	49	3.1E-60	T	06-02-2025	IPR020575	Heat shock protein Hsp90, N-terminal	-	-
tr|A0A1A8XSG7|A0A1A8XSG7_9PROT	6d3727ea982654e0caa4562720e9dba9	639	PRINTS	PR00775	90kDa heat shock protein signature	76	93	3.1E-60	T	06-02-2025	IPR020575	Heat shock protein Hsp90, N-terminal	-	-
tr|A0A1A8XSG7|A0A1A8XSG7_9PROT	6d3727ea982654e0caa4562720e9dba9	639	PRINTS	PR00775	90kDa heat shock protein signature	94	111	3.1E-60	T	06-02-2025	IPR020575	Heat shock protein Hsp90, N-terminal	-	-
tr|A0A1A8XSG7|A0A1A8XSG7_9PROT	6d3727ea982654e0caa4562720e9dba9	639	PRINTS	PR00775	90kDa heat shock protein signature	121	143	3.1E-60	T	06-02-2025	IPR020575	Heat shock protein Hsp90, N-terminal	-	-
tr|A0A1A8XSG7|A0A1A8XSG7_9PROT	6d3727ea982654e0caa4562720e9dba9	639	PRINTS	PR00775	90kDa heat shock protein signature	173	190	3.1E-60	T	06-02-2025	IPR020575	Heat shock protein Hsp90, N-terminal	-	-
tr|A0A1A8XSG7|A0A1A8XSG7_9PROT	6d3727ea982654e0caa4562720e9dba9	639	PRINTS	PR00775	90kDa heat shock protein signature	191	209	3.1E-60	T	06-02-2025	IPR020575	Heat shock protein Hsp90, N-terminal	-	-
tr|A0A1A8XSG7|A0A1A8XSG7_9PROT	6d3727ea982654e0caa4562720e9dba9	639	Gene3D	G3DSA:3.40.50.11260	-	406	496	2.1E-33	T	06-02-2025	-	-	-	-
tr|A0A1A8XSG7|A0A1A8XSG7_9PROT	6d3727ea982654e0caa4562720e9dba9	639	SUPERFAMILY	SSF110942	HSP90 C-terminal domain	520	631	1.28E-37	T	06-02-2025	IPR037196	HSP90, C-terminal domain	-	-
tr|A0A1A8XSG7|A0A1A8XSG7_9PROT	6d3727ea982654e0caa4562720e9dba9	639	SMART	SM00387	HKATPase_4	28	185	5.0E-5	T	06-02-2025	IPR003594	Histidine kinase/HSP90-like ATPase domain	-	-
tr|A0A1A8XSG7|A0A1A8XSG7_9PROT	6d3727ea982654e0caa4562720e9dba9	639	PANTHER	PTHR11528	HEAT SHOCK PROTEIN 90 FAMILY MEMBER	5	635	0.0	T	06-02-2025	IPR001404	Heat shock protein Hsp90 family	-	-
tr|A0A1A8XSG7|A0A1A8XSG7_9PROT	6d3727ea982654e0caa4562720e9dba9	639	CDD	cd16927	HATPase_Hsp90-like	15	205	2.66026E-97	T	06-02-2025	IPR020575	Heat shock protein Hsp90, N-terminal	-	-
tr|A0A1A8XSG7|A0A1A8XSG7_9PROT	6d3727ea982654e0caa4562720e9dba9	639	Hamap	MF_00505	Chaperone protein HtpG [htpG].	3	631	33.246326	T	06-02-2025	IPR001404	Heat shock protein Hsp90 family	-	-
tr|A0A1A8XSG7|A0A1A8XSG7_9PROT	6d3727ea982654e0caa4562720e9dba9	639	Coils	Coil	Coil	508	528	-	T	06-02-2025	-	-	-	-
tr|A0A1A8XSG7|A0A1A8XSG7_9PROT	6d3727ea982654e0caa4562720e9dba9	639	SUPERFAMILY	SSF55874	ATPase domain of HSP90 chaperone/DNA topoisomerase II/histidine kinase	6	217	7.47E-66	T	06-02-2025	IPR036890	Histidine kinase/HSP90-like ATPase superfamily	-	-
tr|A0A1A8XSG7|A0A1A8XSG7_9PROT	6d3727ea982654e0caa4562720e9dba9	639	FunFam	G3DSA:3.30.565.10:FF:000009	Molecular chaperone HtpG	2	221	1.5E-97	T	06-02-2025	-	-	-	-
tr|A0A1A8XSG7|A0A1A8XSG7_9PROT	6d3727ea982654e0caa4562720e9dba9	639	Gene3D	G3DSA:1.20.120.790	-	501	631	1.8E-41	T	06-02-2025	IPR037196	HSP90, C-terminal domain	-	-
tr|A0A1A8XSG7|A0A1A8XSG7_9PROT	6d3727ea982654e0caa4562720e9dba9	639	PIRSF	PIRSF002583	HSP90_HTPG	1	637	0.0	T	06-02-2025	IPR001404	Heat shock protein Hsp90 family	-	-
tr|A0A3D9FG27|A0A3D9FG27_9SPHN	07199618ae679ee9290c5640b643a294	115	Pfam	PF13020	Protein NO VEIN, C-terminal	22	88	0.26	T	06-02-2025	IPR024975	Protein NO VEIN, C-terminal	-	-
tr|A9DFL6|A9DFL6_HOEPD	8a99c5778eb01912150a55007f67dd6b	277	Pfam	PF13020	Protein NO VEIN, C-terminal	159	255	7.0E-19	T	06-02-2025	IPR024975	Protein NO VEIN, C-terminal	-	-
tr|A0A9W6LR24|A0A9W6LR24_9HYPH	ddc8b6f57df63842a54c4928343a5742	631	SMART	SM00387	HKATPase_4	35	194	7.5E-7	T	06-02-2025	IPR003594	Histidine kinase/HSP90-like ATPase domain	-	-
tr|A0A9W6LR24|A0A9W6LR24_9HYPH	ddc8b6f57df63842a54c4928343a5742	631	SUPERFAMILY	SSF54211	Ribosomal protein S5 domain 2-like	236	486	8.34E-77	T	06-02-2025	IPR020568	Ribosomal protein uS5 domain 2-type superfamily	-	-
tr|A0A9W6LR24|A0A9W6LR24_9HYPH	ddc8b6f57df63842a54c4928343a5742	631	CDD	cd16927	HATPase_Hsp90-like	23	211	5.32035E-90	T	06-02-2025	IPR020575	Heat shock protein Hsp90, N-terminal	-	-
tr|A0A9W6LR24|A0A9W6LR24_9HYPH	ddc8b6f57df63842a54c4928343a5742	631	SUPERFAMILY	SSF110942	HSP90 C-terminal domain	512	627	4.32E-23	T	06-02-2025	IPR037196	HSP90, C-terminal domain	-	-
tr|A0A9W6LR24|A0A9W6LR24_9HYPH	ddc8b6f57df63842a54c4928343a5742	631	Gene3D	G3DSA:3.30.230.80	-	236	399	2.3E-53	T	06-02-2025	-	-	-	-
tr|A0A9W6LR24|A0A9W6LR24_9HYPH	ddc8b6f57df63842a54c4928343a5742	631	PANTHER	PTHR11528	HEAT SHOCK PROTEIN 90 FAMILY MEMBER	11	625	0.0	T	06-02-2025	IPR001404	Heat shock protein Hsp90 family	-	-
tr|A0A9W6LR24|A0A9W6LR24_9HYPH	ddc8b6f57df63842a54c4928343a5742	631	Gene3D	G3DSA:3.40.50.11260	-	400	486	5.0E-23	T	06-02-2025	-	-	-	-
tr|A0A9W6LR24|A0A9W6LR24_9HYPH	ddc8b6f57df63842a54c4928343a5742	631	Pfam	PF00183	Hsp90 protein	228	630	1.5E-92	T	06-02-2025	IPR001404	Heat shock protein Hsp90 family	-	-
tr|A0A9W6LR24|A0A9W6LR24_9HYPH	ddc8b6f57df63842a54c4928343a5742	631	Pfam	PF13589	Histidine kinase-, DNA gyrase B-, and HSP90-like ATPase	38	158	1.0E-7	T	06-02-2025	-	-	-	-
tr|A0A9W6LR24|A0A9W6LR24_9HYPH	ddc8b6f57df63842a54c4928343a5742	631	SUPERFAMILY	SSF55874	ATPase domain of HSP90 chaperone/DNA topoisomerase II/histidine kinase	13	223	5.89E-59	T	06-02-2025	IPR036890	Histidine kinase/HSP90-like ATPase superfamily	-	-
tr|A0A9W6LR24|A0A9W6LR24_9HYPH	ddc8b6f57df63842a54c4928343a5742	631	Gene3D	G3DSA:3.30.565.10	-	1	235	4.3E-72	T	06-02-2025	IPR036890	Histidine kinase/HSP90-like ATPase superfamily	-	-
tr|A0A9W6LR24|A0A9W6LR24_9HYPH	ddc8b6f57df63842a54c4928343a5742	631	Gene3D	G3DSA:1.20.120.790	-	496	628	6.6E-24	T	06-02-2025	IPR037196	HSP90, C-terminal domain	-	-
tr|A0A9W6LR24|A0A9W6LR24_9HYPH	ddc8b6f57df63842a54c4928343a5742	631	PIRSF	PIRSF002583	HSP90_HTPG	1	630	0.0	T	06-02-2025	IPR001404	Heat shock protein Hsp90 family	-	-
tr|A0A9W6LR24|A0A9W6LR24_9HYPH	ddc8b6f57df63842a54c4928343a5742	631	PRINTS	PR00775	90kDa heat shock protein signature	13	33	7.1E-51	T	06-02-2025	IPR020575	Heat shock protein Hsp90, N-terminal	-	-
tr|A0A9W6LR24|A0A9W6LR24_9HYPH	ddc8b6f57df63842a54c4928343a5742	631	PRINTS	PR00775	90kDa heat shock protein signature	34	56	7.1E-51	T	06-02-2025	IPR020575	Heat shock protein Hsp90, N-terminal	-	-
tr|A0A9W6LR24|A0A9W6LR24_9HYPH	ddc8b6f57df63842a54c4928343a5742	631	PRINTS	PR00775	90kDa heat shock protein signature	83	100	7.1E-51	T	06-02-2025	IPR020575	Heat shock protein Hsp90, N-terminal	-	-
tr|A0A9W6LR24|A0A9W6LR24_9HYPH	ddc8b6f57df63842a54c4928343a5742	631	PRINTS	PR00775	90kDa heat shock protein signature	101	118	7.1E-51	T	06-02-2025	IPR020575	Heat shock protein Hsp90, N-terminal	-	-
tr|A0A9W6LR24|A0A9W6LR24_9HYPH	ddc8b6f57df63842a54c4928343a5742	631	PRINTS	PR00775	90kDa heat shock protein signature	129	151	7.1E-51	T	06-02-2025	IPR020575	Heat shock protein Hsp90, N-terminal	-	-
tr|A0A9W6LR24|A0A9W6LR24_9HYPH	ddc8b6f57df63842a54c4928343a5742	631	PRINTS	PR00775	90kDa heat shock protein signature	182	199	7.1E-51	T	06-02-2025	IPR020575	Heat shock protein Hsp90, N-terminal	-	-
tr|A0A9W6LR24|A0A9W6LR24_9HYPH	ddc8b6f57df63842a54c4928343a5742	631	PRINTS	PR00775	90kDa heat shock protein signature	200	218	7.1E-51	T	06-02-2025	IPR020575	Heat shock protein Hsp90, N-terminal	-	-
tr|A0A9W6LR24|A0A9W6LR24_9HYPH	ddc8b6f57df63842a54c4928343a5742	631	Hamap	MF_00505	Chaperone protein HtpG [htpG].	10	628	27.636982	T	06-02-2025	IPR001404	Heat shock protein Hsp90 family	-	-
tr|A0A286E5J9|A0A286E5J9_9ACTN	fca787e35f90a2ccf76d2a81ffffc1e4	1062	MobiDBLite	mobidb-lite	consensus disorder prediction	420	446	-	T	06-02-2025	-	-	-	-
tr|A0A286E5J9|A0A286E5J9_9ACTN	fca787e35f90a2ccf76d2a81ffffc1e4	1062	MobiDBLite	mobidb-lite	consensus disorder prediction	420	435	-	T	06-02-2025	-	-	-	-
tr|A0A286E5J9|A0A286E5J9_9ACTN	fca787e35f90a2ccf76d2a81ffffc1e4	1062	SUPERFAMILY	SSF55874	ATPase domain of HSP90 chaperone/DNA topoisomerase II/histidine kinase	59	141	6.02E-6	T	06-02-2025	IPR036890	Histidine kinase/HSP90-like ATPase superfamily	-	-
tr|A0A7X4W4D3|A0A7X4W4D3_9GAMM	fa6ec6fa61ec6dfb7d60456c99618abc	635	CDD	cd16927	HATPase_Hsp90-like	18	208	6.77878E-101	T	06-02-2025	IPR020575	Heat shock protein Hsp90, N-terminal	-	-
tr|A0A7X4W4D3|A0A7X4W4D3_9GAMM	fa6ec6fa61ec6dfb7d60456c99618abc	635	SUPERFAMILY	SSF54211	Ribosomal protein S5 domain 2-like	242	496	9.86E-97	T	06-02-2025	IPR020568	Ribosomal protein uS5 domain 2-type superfamily	-	-
tr|A0A7X4W4D3|A0A7X4W4D3_9GAMM	fa6ec6fa61ec6dfb7d60456c99618abc	635	Gene3D	G3DSA:3.30.230.80	-	241	407	1.7E-65	T	06-02-2025	-	-	-	-
tr|A0A7X4W4D3|A0A7X4W4D3_9GAMM	fa6ec6fa61ec6dfb7d60456c99618abc	635	PRINTS	PR00775	90kDa heat shock protein signature	9	29	3.6E-59	T	06-02-2025	IPR020575	Heat shock protein Hsp90, N-terminal	-	-
tr|A0A7X4W4D3|A0A7X4W4D3_9GAMM	fa6ec6fa61ec6dfb7d60456c99618abc	635	PRINTS	PR00775	90kDa heat shock protein signature	30	52	3.6E-59	T	06-02-2025	IPR020575	Heat shock protein Hsp90, N-terminal	-	-
tr|A0A7X4W4D3|A0A7X4W4D3_9GAMM	fa6ec6fa61ec6dfb7d60456c99618abc	635	PRINTS	PR00775	90kDa heat shock protein signature	79	96	3.6E-59	T	06-02-2025	IPR020575	Heat shock protein Hsp90, N-terminal	-	-
tr|A0A7X4W4D3|A0A7X4W4D3_9GAMM	fa6ec6fa61ec6dfb7d60456c99618abc	635	PRINTS	PR00775	90kDa heat shock protein signature	97	114	3.6E-59	T	06-02-2025	IPR020575	Heat shock protein Hsp90, N-terminal	-	-
tr|A0A7X4W4D3|A0A7X4W4D3_9GAMM	fa6ec6fa61ec6dfb7d60456c99618abc	635	PRINTS	PR00775	90kDa heat shock protein signature	124	146	3.6E-59	T	06-02-2025	IPR020575	Heat shock protein Hsp90, N-terminal	-	-
tr|A0A7X4W4D3|A0A7X4W4D3_9GAMM	fa6ec6fa61ec6dfb7d60456c99618abc	635	PRINTS	PR00775	90kDa heat shock protein signature	176	193	3.6E-59	T	06-02-2025	IPR020575	Heat shock protein Hsp90, N-terminal	-	-
tr|A0A7X4W4D3|A0A7X4W4D3_9GAMM	fa6ec6fa61ec6dfb7d60456c99618abc	635	PRINTS	PR00775	90kDa heat shock protein signature	194	212	3.6E-59	T	06-02-2025	IPR020575	Heat shock protein Hsp90, N-terminal	-	-
tr|A0A7X4W4D3|A0A7X4W4D3_9GAMM	fa6ec6fa61ec6dfb7d60456c99618abc	635	SMART	SM00387	HKATPase_4	31	188	1.1E-7	T	06-02-2025	IPR003594	Histidine kinase/HSP90-like ATPase domain	-	-
tr|A0A7X4W4D3|A0A7X4W4D3_9GAMM	fa6ec6fa61ec6dfb7d60456c99618abc	635	SUPERFAMILY	SSF110942	HSP90 C-terminal domain	522	633	6.54E-35	T	06-02-2025	IPR037196	HSP90, C-terminal domain	-	-
tr|A0A7X4W4D3|A0A7X4W4D3_9GAMM	fa6ec6fa61ec6dfb7d60456c99618abc	635	ProSitePatterns	PS00298	Heat shock hsp90 proteins family signature.	29	38	-	T	06-02-2025	IPR019805	Heat shock protein Hsp90, conserved site	-	-
tr|A0A7X4W4D3|A0A7X4W4D3_9GAMM	fa6ec6fa61ec6dfb7d60456c99618abc	635	Pfam	PF00183	Hsp90 protein	228	634	7.6E-124	T	06-02-2025	IPR001404	Heat shock protein Hsp90 family	-	-
tr|A0A7X4W4D3|A0A7X4W4D3_9GAMM	fa6ec6fa61ec6dfb7d60456c99618abc	635	SUPERFAMILY	SSF55874	ATPase domain of HSP90 chaperone/DNA topoisomerase II/histidine kinase	8	214	4.71E-64	T	06-02-2025	IPR036890	Histidine kinase/HSP90-like ATPase superfamily	-	-
tr|A0A7X4W4D3|A0A7X4W4D3_9GAMM	fa6ec6fa61ec6dfb7d60456c99618abc	635	Coils	Coil	Coil	510	530	-	T	06-02-2025	-	-	-	-
tr|A0A7X4W4D3|A0A7X4W4D3_9GAMM	fa6ec6fa61ec6dfb7d60456c99618abc	635	FunFam	G3DSA:3.30.565.10:FF:000009	Molecular chaperone HtpG	5	224	1.7E-96	T	06-02-2025	-	-	-	-
tr|A0A7X4W4D3|A0A7X4W4D3_9GAMM	fa6ec6fa61ec6dfb7d60456c99618abc	635	PANTHER	PTHR11528	HEAT SHOCK PROTEIN 90 FAMILY MEMBER	7	633	0.0	T	06-02-2025	IPR001404	Heat shock protein Hsp90 family	-	-
tr|A0A7X4W4D3|A0A7X4W4D3_9GAMM	fa6ec6fa61ec6dfb7d60456c99618abc	635	Hamap	MF_00505	Chaperone protein HtpG [htpG].	6	634	32.061558	T	06-02-2025	IPR001404	Heat shock protein Hsp90 family	-	-
tr|A0A7X4W4D3|A0A7X4W4D3_9GAMM	fa6ec6fa61ec6dfb7d60456c99618abc	635	Gene3D	G3DSA:1.20.120.790	-	504	634	6.9E-37	T	06-02-2025	IPR037196	HSP90, C-terminal domain	-	-
tr|A0A7X4W4D3|A0A7X4W4D3_9GAMM	fa6ec6fa61ec6dfb7d60456c99618abc	635	FunFam	G3DSA:3.30.230.80:FF:000002	Molecular chaperone HtpG	241	407	1.9E-79	T	06-02-2025	-	-	-	-
tr|A0A7X4W4D3|A0A7X4W4D3_9GAMM	fa6ec6fa61ec6dfb7d60456c99618abc	635	Gene3D	G3DSA:3.40.50.11260	-	408	498	1.4E-32	T	06-02-2025	-	-	-	-
tr|A0A7X4W4D3|A0A7X4W4D3_9GAMM	fa6ec6fa61ec6dfb7d60456c99618abc	635	PIRSF	PIRSF002583	HSP90_HTPG	2	635	0.0	T	06-02-2025	IPR001404	Heat shock protein Hsp90 family	-	-
tr|A0A7X4W4D3|A0A7X4W4D3_9GAMM	fa6ec6fa61ec6dfb7d60456c99618abc	635	Gene3D	G3DSA:3.30.565.10	-	5	218	6.2E-78	T	06-02-2025	IPR036890	Histidine kinase/HSP90-like ATPase superfamily	-	-
tr|A0A7X4W4D3|A0A7X4W4D3_9GAMM	fa6ec6fa61ec6dfb7d60456c99618abc	635	Pfam	PF13589	Histidine kinase-, DNA gyrase B-, and HSP90-like ATPase	34	159	3.0E-6	T	06-02-2025	-	-	-	-
tr|A0A0U5B2N6|A0A0U5B2N6_9BACL	696c68e7783811db0169c4df06f5c4fb	120	Pfam	PF02021	Uncharacterised protein family UPF0102	14	103	3.2E-26	T	06-02-2025	IPR003509	UPF0102 protein YraN-like	-	-
tr|A0A0U5B2N6|A0A0U5B2N6_9BACL	696c68e7783811db0169c4df06f5c4fb	120	NCBIfam	TIGR00252	YraN family protein	4	105	2.2E-16	T	06-02-2025	IPR003509	UPF0102 protein YraN-like	-	-
tr|A0A0U5B2N6|A0A0U5B2N6_9BACL	696c68e7783811db0169c4df06f5c4fb	120	Gene3D	G3DSA:3.40.1350.10	-	13	120	8.2E-33	T	06-02-2025	IPR011856	tRNA endonuclease-like domain superfamily	-	-
tr|A0A0U5B2N6|A0A0U5B2N6_9BACL	696c68e7783811db0169c4df06f5c4fb	120	Hamap	MF_00048	UPF0102 protein YraN [yraN].	7	116	21.518152	T	06-02-2025	IPR003509	UPF0102 protein YraN-like	-	-
tr|A0A0U5B2N6|A0A0U5B2N6_9BACL	696c68e7783811db0169c4df06f5c4fb	120	SUPERFAMILY	SSF52980	Restriction endonuclease-like	14	106	2.41E-21	T	06-02-2025	IPR011335	Restriction endonuclease type II-like	-	-
tr|A0A0U5B2N6|A0A0U5B2N6_9BACL	696c68e7783811db0169c4df06f5c4fb	120	CDD	cd20736	PoNe_Nuclease	10	87	1.62707E-29	T	06-02-2025	-	-	-	-
tr|A0A0U5B2N6|A0A0U5B2N6_9BACL	696c68e7783811db0169c4df06f5c4fb	120	PANTHER	PTHR34039	UPF0102 PROTEIN YRAN	7	120	2.7E-32	T	06-02-2025	IPR003509	UPF0102 protein YraN-like	-	-
tr|A0A1G6NJR2|A0A1G6NJR2_9BACL	484b00118e56657fb8b9061ec0f3b5a7	121	CDD	cd20736	PoNe_Nuclease	9	86	1.82355E-25	T	06-02-2025	-	-	-	-
tr|A0A1G6NJR2|A0A1G6NJR2_9BACL	484b00118e56657fb8b9061ec0f3b5a7	121	SUPERFAMILY	SSF52980	Restriction endonuclease-like	12	107	6.22E-19	T	06-02-2025	IPR011335	Restriction endonuclease type II-like	-	-
tr|A0A1G6NJR2|A0A1G6NJR2_9BACL	484b00118e56657fb8b9061ec0f3b5a7	121	NCBIfam	TIGR00252	YraN family protein	5	104	1.5E-16	T	06-02-2025	IPR003509	UPF0102 protein YraN-like	-	-
tr|A0A1G6NJR2|A0A1G6NJR2_9BACL	484b00118e56657fb8b9061ec0f3b5a7	121	Hamap	MF_00048	UPF0102 protein YraN [yraN].	6	116	20.264482	T	06-02-2025	IPR003509	UPF0102 protein YraN-like	-	-
tr|A0A1G6NJR2|A0A1G6NJR2_9BACL	484b00118e56657fb8b9061ec0f3b5a7	121	Pfam	PF02021	Uncharacterised protein family UPF0102	13	103	7.1E-22	T	06-02-2025	IPR003509	UPF0102 protein YraN-like	-	-
tr|A0A1G6NJR2|A0A1G6NJR2_9BACL	484b00118e56657fb8b9061ec0f3b5a7	121	PANTHER	PTHR34039	UPF0102 PROTEIN YRAN	6	119	1.1E-29	T	06-02-2025	IPR003509	UPF0102 protein YraN-like	-	-
tr|A0A1G6NJR2|A0A1G6NJR2_9BACL	484b00118e56657fb8b9061ec0f3b5a7	121	Gene3D	G3DSA:3.40.1350.10	-	12	121	1.5E-29	T	06-02-2025	IPR011856	tRNA endonuclease-like domain superfamily	-	-
tr|A0A941CTE0|A0A941CTE0_9CLOT	2eafbede956312d398728c967e570e95	1168	Pfam	PF13020	Protein NO VEIN, C-terminal	1039	1134	3.6E-14	T	06-02-2025	IPR024975	Protein NO VEIN, C-terminal	-	-
tr|A0A941CTE0|A0A941CTE0_9CLOT	2eafbede956312d398728c967e570e95	1168	Gene3D	G3DSA:3.40.50.10810	-	102	370	1.6E-59	T	06-02-2025	IPR038718	SNF2-like, N-terminal domain superfamily	-	-
tr|A0A941CTE0|A0A941CTE0_9CLOT	2eafbede956312d398728c967e570e95	1168	Gene3D	G3DSA:3.40.50.300	-	426	627	1.4E-44	T	06-02-2025	IPR027417	P-loop containing nucleoside triphosphate hydrolase	-	-
tr|A0A941CTE0|A0A941CTE0_9CLOT	2eafbede956312d398728c967e570e95	1168	Coils	Coil	Coil	442	472	-	T	06-02-2025	-	-	-	-
tr|A0A941CTE0|A0A941CTE0_9CLOT	2eafbede956312d398728c967e570e95	1168	CDD	cd18793	SF2_C_SNF	475	608	2.55032E-40	T	06-02-2025	IPR049730	SNF2/RAD5-like, C-terminal helicase domain	-	-
tr|A0A941CTE0|A0A941CTE0_9CLOT	2eafbede956312d398728c967e570e95	1168	CDD	cd18011	DEXDc_RapA	105	309	8.16467E-75	T	06-02-2025	-	-	-	-
tr|A0A941CTE0|A0A941CTE0_9CLOT	2eafbede956312d398728c967e570e95	1168	ProSiteProfiles	PS51194	Superfamilies 1 and 2 helicase C-terminal domain profile.	493	640	17.524902	T	06-02-2025	IPR001650	Helicase, C-terminal domain-like	-	-
tr|A0A941CTE0|A0A941CTE0_9CLOT	2eafbede956312d398728c967e570e95	1168	Coils	Coil	Coil	966	1000	-	T	06-02-2025	-	-	-	-
tr|A0A941CTE0|A0A941CTE0_9CLOT	2eafbede956312d398728c967e570e95	1168	PANTHER	PTHR45766	DNA ANNEALING HELICASE AND ENDONUCLEASE ZRANB3 FAMILY MEMBER	117	636	2.8E-46	T	06-02-2025	-	-	-	-
tr|A0A941CTE0|A0A941CTE0_9CLOT	2eafbede956312d398728c967e570e95	1168	SMART	SM00490	helicmild6	512	597	6.7E-26	T	06-02-2025	IPR001650	Helicase, C-terminal domain-like	-	-
tr|A0A941CTE0|A0A941CTE0_9CLOT	2eafbede956312d398728c967e570e95	1168	SUPERFAMILY	SSF52540	P-loop containing nucleoside triphosphate hydrolases	75	290	2.04E-32	T	06-02-2025	IPR027417	P-loop containing nucleoside triphosphate hydrolase	-	-
tr|A0A941CTE0|A0A941CTE0_9CLOT	2eafbede956312d398728c967e570e95	1168	SMART	SM00487	ultradead3	101	296	1.2E-18	T	06-02-2025	IPR014001	Helicase superfamily 1/2, ATP-binding domain	-	-
tr|A0A941CTE0|A0A941CTE0_9CLOT	2eafbede956312d398728c967e570e95	1168	SUPERFAMILY	SSF52540	P-loop containing nucleoside triphosphate hydrolases	222	637	8.77E-47	T	06-02-2025	IPR027417	P-loop containing nucleoside triphosphate hydrolase	-	-
tr|A0A941CTE0|A0A941CTE0_9CLOT	2eafbede956312d398728c967e570e95	1168	Coils	Coil	Coil	388	408	-	T	06-02-2025	-	-	-	-
tr|A0A941CTE0|A0A941CTE0_9CLOT	2eafbede956312d398728c967e570e95	1168	Pfam	PF00176	SNF2-related domain	125	291	4.8E-12	T	06-02-2025	IPR000330	SNF2, N-terminal	-	-
tr|A0A941CTE0|A0A941CTE0_9CLOT	2eafbede956312d398728c967e570e95	1168	Pfam	PF00271	Helicase conserved C-terminal domain	495	597	2.8E-21	T	06-02-2025	IPR001650	Helicase, C-terminal domain-like	-	-
tr|A0A941CTE0|A0A941CTE0_9CLOT	2eafbede956312d398728c967e570e95	1168	ProSiteProfiles	PS51192	Superfamilies 1 and 2 helicase ATP-binding type-1 domain profile.	116	288	16.192892	T	06-02-2025	IPR014001	Helicase superfamily 1/2, ATP-binding domain	-	-
tr|A0A941EVA7|A0A941EVA7_9ACTN	277bf8dfa6ac543624d53e2e15f85485	627	Gene3D	G3DSA:3.40.50.11260	-	398	486	1.3E-29	T	06-02-2025	-	-	-	-
tr|A0A941EVA7|A0A941EVA7_9ACTN	277bf8dfa6ac543624d53e2e15f85485	627	SUPERFAMILY	SSF55874	ATPase domain of HSP90 chaperone/DNA topoisomerase II/histidine kinase	6	218	5.76E-60	T	06-02-2025	IPR036890	Histidine kinase/HSP90-like ATPase superfamily	-	-
tr|A0A941EVA7|A0A941EVA7_9ACTN	277bf8dfa6ac543624d53e2e15f85485	627	PRINTS	PR00775	90kDa heat shock protein signature	6	26	9.8E-59	T	06-02-2025	IPR020575	Heat shock protein Hsp90, N-terminal	-	-
tr|A0A941EVA7|A0A941EVA7_9ACTN	277bf8dfa6ac543624d53e2e15f85485	627	PRINTS	PR00775	90kDa heat shock protein signature	27	49	9.8E-59	T	06-02-2025	IPR020575	Heat shock protein Hsp90, N-terminal	-	-
tr|A0A941EVA7|A0A941EVA7_9ACTN	277bf8dfa6ac543624d53e2e15f85485	627	PRINTS	PR00775	90kDa heat shock protein signature	76	93	9.8E-59	T	06-02-2025	IPR020575	Heat shock protein Hsp90, N-terminal	-	-
tr|A0A941EVA7|A0A941EVA7_9ACTN	277bf8dfa6ac543624d53e2e15f85485	627	PRINTS	PR00775	90kDa heat shock protein signature	94	111	9.8E-59	T	06-02-2025	IPR020575	Heat shock protein Hsp90, N-terminal	-	-
tr|A0A941EVA7|A0A941EVA7_9ACTN	277bf8dfa6ac543624d53e2e15f85485	627	PRINTS	PR00775	90kDa heat shock protein signature	123	145	9.8E-59	T	06-02-2025	IPR020575	Heat shock protein Hsp90, N-terminal	-	-
tr|A0A941EVA7|A0A941EVA7_9ACTN	277bf8dfa6ac543624d53e2e15f85485	627	PRINTS	PR00775	90kDa heat shock protein signature	173	190	9.8E-59	T	06-02-2025	IPR020575	Heat shock protein Hsp90, N-terminal	-	-
tr|A0A941EVA7|A0A941EVA7_9ACTN	277bf8dfa6ac543624d53e2e15f85485	627	PRINTS	PR00775	90kDa heat shock protein signature	196	214	9.8E-59	T	06-02-2025	IPR020575	Heat shock protein Hsp90, N-terminal	-	-
tr|A0A941EVA7|A0A941EVA7_9ACTN	277bf8dfa6ac543624d53e2e15f85485	627	Pfam	PF13589	Histidine kinase-, DNA gyrase B-, and HSP90-like ATPase	35	170	7.0E-6	T	06-02-2025	-	-	-	-
tr|A0A941EVA7|A0A941EVA7_9ACTN	277bf8dfa6ac543624d53e2e15f85485	627	FunFam	G3DSA:3.30.230.80:FF:000002	Molecular chaperone HtpG	225	392	8.3E-72	T	06-02-2025	-	-	-	-
tr|A0A941EVA7|A0A941EVA7_9ACTN	277bf8dfa6ac543624d53e2e15f85485	627	Hamap	MF_00505	Chaperone protein HtpG [htpG].	3	624	29.117943	T	06-02-2025	IPR001404	Heat shock protein Hsp90 family	-	-
tr|A0A941EVA7|A0A941EVA7_9ACTN	277bf8dfa6ac543624d53e2e15f85485	627	Gene3D	G3DSA:3.30.565.10	-	1	226	1.5E-74	T	06-02-2025	IPR036890	Histidine kinase/HSP90-like ATPase superfamily	-	-
tr|A0A941EVA7|A0A941EVA7_9ACTN	277bf8dfa6ac543624d53e2e15f85485	627	PANTHER	PTHR11528	HEAT SHOCK PROTEIN 90 FAMILY MEMBER	5	616	0.0	T	06-02-2025	IPR001404	Heat shock protein Hsp90 family	-	-
tr|A0A941EVA7|A0A941EVA7_9ACTN	277bf8dfa6ac543624d53e2e15f85485	627	PIRSF	PIRSF002583	HSP90_HTPG	1	624	0.0	T	06-02-2025	IPR001404	Heat shock protein Hsp90 family	-	-
tr|A0A941EVA7|A0A941EVA7_9ACTN	277bf8dfa6ac543624d53e2e15f85485	627	Gene3D	G3DSA:1.20.120.790	-	487	623	2.5E-30	T	06-02-2025	IPR037196	HSP90, C-terminal domain	-	-
tr|A0A941EVA7|A0A941EVA7_9ACTN	277bf8dfa6ac543624d53e2e15f85485	627	ProSitePatterns	PS00298	Heat shock hsp90 proteins family signature.	26	35	-	T	06-02-2025	IPR019805	Heat shock protein Hsp90, conserved site	-	-
tr|A0A941EVA7|A0A941EVA7_9ACTN	277bf8dfa6ac543624d53e2e15f85485	627	Gene3D	G3DSA:3.30.230.80	-	227	397	5.3E-62	T	06-02-2025	-	-	-	-
tr|A0A941EVA7|A0A941EVA7_9ACTN	277bf8dfa6ac543624d53e2e15f85485	627	FunFam	G3DSA:3.30.565.10:FF:000009	Molecular chaperone HtpG	2	225	2.3E-88	T	06-02-2025	-	-	-	-
tr|A0A941EVA7|A0A941EVA7_9ACTN	277bf8dfa6ac543624d53e2e15f85485	627	Pfam	PF00183	Hsp90 protein	222	623	1.2E-117	T	06-02-2025	IPR001404	Heat shock protein Hsp90 family	-	-
tr|A0A941EVA7|A0A941EVA7_9ACTN	277bf8dfa6ac543624d53e2e15f85485	627	SUPERFAMILY	SSF54211	Ribosomal protein S5 domain 2-like	226	479	1.21E-88	T	06-02-2025	IPR020568	Ribosomal protein uS5 domain 2-type superfamily	-	-
tr|A0A941EVA7|A0A941EVA7_9ACTN	277bf8dfa6ac543624d53e2e15f85485	627	SMART	SM00387	HKATPase_4	28	185	6.5E-8	T	06-02-2025	IPR003594	Histidine kinase/HSP90-like ATPase domain	-	-
tr|A0A941EVA7|A0A941EVA7_9ACTN	277bf8dfa6ac543624d53e2e15f85485	627	CDD	cd16927	HATPase_Hsp90-like	15	210	1.02161E-97	T	06-02-2025	IPR020575	Heat shock protein Hsp90, N-terminal	-	-
tr|A0A941EVA7|A0A941EVA7_9ACTN	277bf8dfa6ac543624d53e2e15f85485	627	SUPERFAMILY	SSF110942	HSP90 C-terminal domain	504	623	1.7E-29	T	06-02-2025	IPR037196	HSP90, C-terminal domain	-	-
tr|R9H494|R9H494_9SPHI	116f46db0ff4017d57135294ede225ce	119	Hamap	MF_00048	UPF0102 protein YraN [yraN].	4	113	19.601385	T	06-02-2025	IPR003509	UPF0102 protein YraN-like	-	-
tr|R9H494|R9H494_9SPHI	116f46db0ff4017d57135294ede225ce	119	PANTHER	PTHR34039	UPF0102 PROTEIN YRAN	4	117	8.6E-29	T	06-02-2025	IPR003509	UPF0102 protein YraN-like	-	-
tr|R9H494|R9H494_9SPHI	116f46db0ff4017d57135294ede225ce	119	SUPERFAMILY	SSF52980	Restriction endonuclease-like	9	106	7.51E-23	T	06-02-2025	IPR011335	Restriction endonuclease type II-like	-	-
tr|R9H494|R9H494_9SPHI	116f46db0ff4017d57135294ede225ce	119	CDD	cd20736	PoNe_Nuclease	7	84	4.79834E-24	T	06-02-2025	-	-	-	-
tr|R9H494|R9H494_9SPHI	116f46db0ff4017d57135294ede225ce	119	Pfam	PF02021	Uncharacterised protein family UPF0102	11	100	2.0E-22	T	06-02-2025	IPR003509	UPF0102 protein YraN-like	-	-
tr|R9H494|R9H494_9SPHI	116f46db0ff4017d57135294ede225ce	119	Gene3D	G3DSA:3.40.1350.10	-	10	118	4.4E-29	T	06-02-2025	IPR011856	tRNA endonuclease-like domain superfamily	-	-
tr|A0A081BVP9|A0A081BVP9_VECG1	fd0cb3f5247ca36f9cd4cbbb980d4149	1216	Coils	Coil	Coil	515	535	-	T	06-02-2025	-	-	-	-
tr|A0A081BVP9|A0A081BVP9_VECG1	fd0cb3f5247ca36f9cd4cbbb980d4149	1216	Coils	Coil	Coil	1034	1054	-	T	06-02-2025	-	-	-	-
tr|A0A081BVP9|A0A081BVP9_VECG1	fd0cb3f5247ca36f9cd4cbbb980d4149	1216	SUPERFAMILY	SSF52540	P-loop containing nucleoside triphosphate hydrolases	285	705	3.33E-42	T	06-02-2025	IPR027417	P-loop containing nucleoside triphosphate hydrolase	-	-
tr|A0A081BVP9|A0A081BVP9_VECG1	fd0cb3f5247ca36f9cd4cbbb980d4149	1216	Gene3D	G3DSA:3.40.50.300	-	457	698	7.9E-41	T	06-02-2025	IPR027417	P-loop containing nucleoside triphosphate hydrolase	-	-
tr|A0A081BVP9|A0A081BVP9_VECG1	fd0cb3f5247ca36f9cd4cbbb980d4149	1216	Pfam	PF00176	SNF2-related domain	188	361	2.1E-13	T	06-02-2025	IPR000330	SNF2, N-terminal	-	-
tr|A0A081BVP9|A0A081BVP9_VECG1	fd0cb3f5247ca36f9cd4cbbb980d4149	1216	ProSiteProfiles	PS51194	Superfamilies 1 and 2 helicase C-terminal domain profile.	547	712	16.060961	T	06-02-2025	IPR001650	Helicase, C-terminal domain-like	-	-
tr|A0A081BVP9|A0A081BVP9_VECG1	fd0cb3f5247ca36f9cd4cbbb980d4149	1216	Gene3D	G3DSA:3.40.50.10810	-	164	428	9.5E-63	T	06-02-2025	IPR038718	SNF2-like, N-terminal domain superfamily	-	-
tr|A0A081BVP9|A0A081BVP9_VECG1	fd0cb3f5247ca36f9cd4cbbb980d4149	1216	ProSiteProfiles	PS51192	Superfamilies 1 and 2 helicase ATP-binding type-1 domain profile.	179	348	16.230618	T	06-02-2025	IPR014001	Helicase superfamily 1/2, ATP-binding domain	-	-
tr|A0A081BVP9|A0A081BVP9_VECG1	fd0cb3f5247ca36f9cd4cbbb980d4149	1216	PANTHER	PTHR45766	DNA ANNEALING HELICASE AND ENDONUCLEASE ZRANB3 FAMILY MEMBER	169	699	2.0E-42	T	06-02-2025	-	-	-	-
tr|A0A081BVP9|A0A081BVP9_VECG1	fd0cb3f5247ca36f9cd4cbbb980d4149	1216	SMART	SM00490	helicmild6	581	668	4.8E-17	T	06-02-2025	IPR001650	Helicase, C-terminal domain-like	-	-
tr|A0A081BVP9|A0A081BVP9_VECG1	fd0cb3f5247ca36f9cd4cbbb980d4149	1216	Pfam	PF13020	Protein NO VEIN, C-terminal	1090	1183	2.0E-15	T	06-02-2025	IPR024975	Protein NO VEIN, C-terminal	-	-
tr|A0A081BVP9|A0A081BVP9_VECG1	fd0cb3f5247ca36f9cd4cbbb980d4149	1216	SUPERFAMILY	SSF52540	P-loop containing nucleoside triphosphate hydrolases	159	360	2.3E-34	T	06-02-2025	IPR027417	P-loop containing nucleoside triphosphate hydrolase	-	-
tr|A0A081BVP9|A0A081BVP9_VECG1	fd0cb3f5247ca36f9cd4cbbb980d4149	1216	CDD	cd18011	DEXDc_RapA	168	371	2.33939E-63	T	06-02-2025	-	-	-	-
tr|A0A081BVP9|A0A081BVP9_VECG1	fd0cb3f5247ca36f9cd4cbbb980d4149	1216	SMART	SM00487	ultradead3	164	359	4.5E-17	T	06-02-2025	IPR014001	Helicase superfamily 1/2, ATP-binding domain	-	-
tr|A0A081BVP9|A0A081BVP9_VECG1	fd0cb3f5247ca36f9cd4cbbb980d4149	1216	CDD	cd18793	SF2_C_SNF	539	679	3.37025E-37	T	06-02-2025	IPR049730	SNF2/RAD5-like, C-terminal helicase domain	-	-
tr|A0A081BVP9|A0A081BVP9_VECG1	fd0cb3f5247ca36f9cd4cbbb980d4149	1216	Pfam	PF00271	Helicase conserved C-terminal domain	544	668	1.4E-15	T	06-02-2025	IPR001650	Helicase, C-terminal domain-like	-	-
tr|A0A1H5ZGD2|A0A1H5ZGD2_9ACTN	48f78bd9dfbc7588698cbf11befd4bcc	589	SUPERFAMILY	SSF54211	Ribosomal protein S5 domain 2-like	194	422	1.74E-37	T	06-02-2025	IPR020568	Ribosomal protein uS5 domain 2-type superfamily	-	-
tr|A0A1H5ZGD2|A0A1H5ZGD2_9ACTN	48f78bd9dfbc7588698cbf11befd4bcc	589	Pfam	PF13589	Histidine kinase-, DNA gyrase B-, and HSP90-like ATPase	26	120	5.8E-4	T	06-02-2025	-	-	-	-
tr|A0A1H5ZGD2|A0A1H5ZGD2_9ACTN	48f78bd9dfbc7588698cbf11befd4bcc	589	Gene3D	G3DSA:3.30.565.10	-	2	189	1.0E-43	T	06-02-2025	IPR036890	Histidine kinase/HSP90-like ATPase superfamily	-	-
tr|A0A1H5ZGD2|A0A1H5ZGD2_9ACTN	48f78bd9dfbc7588698cbf11befd4bcc	589	Coils	Coil	Coil	479	506	-	T	06-02-2025	-	-	-	-
tr|A0A1H5ZGD2|A0A1H5ZGD2_9ACTN	48f78bd9dfbc7588698cbf11befd4bcc	589	SUPERFAMILY	SSF55874	ATPase domain of HSP90 chaperone/DNA topoisomerase II/histidine kinase	4	189	4.06E-38	T	06-02-2025	IPR036890	Histidine kinase/HSP90-like ATPase superfamily	-	-
tr|A0A1H5ZGD2|A0A1H5ZGD2_9ACTN	48f78bd9dfbc7588698cbf11befd4bcc	589	PANTHER	PTHR11528	HEAT SHOCK PROTEIN 90 FAMILY MEMBER	5	185	3.8E-36	T	06-02-2025	IPR001404	Heat shock protein Hsp90 family	-	-
tr|A0A1H5ZGD2|A0A1H5ZGD2_9ACTN	48f78bd9dfbc7588698cbf11befd4bcc	589	Pfam	PF00183	Hsp90 protein	256	364	0.0032	T	06-02-2025	IPR001404	Heat shock protein Hsp90 family	-	-
tr|A0A1H5ZGD2|A0A1H5ZGD2_9ACTN	48f78bd9dfbc7588698cbf11befd4bcc	589	Gene3D	G3DSA:3.30.230.80	-	240	354	4.3E-17	T	06-02-2025	-	-	-	-
tr|A0A1H5ZGD2|A0A1H5ZGD2_9ACTN	48f78bd9dfbc7588698cbf11befd4bcc	589	PIRSF	PIRSF002583	HSP90_HTPG	1	201	4.3E-49	T	06-02-2025	IPR001404	Heat shock protein Hsp90 family	-	-
tr|A0A1H5ZGD2|A0A1H5ZGD2_9ACTN	48f78bd9dfbc7588698cbf11befd4bcc	589	PIRSF	PIRSF002583	HSP90_HTPG	218	580	2.2E-33	T	06-02-2025	IPR001404	Heat shock protein Hsp90 family	-	-
tr|A0A1H9YRM7|A0A1H9YRM7_9FIRM	e47398eb04b5af5599bd77250068d110	687	Gene3D	G3DSA:3.30.565.10	-	2	223	7.1E-58	T	06-02-2025	IPR036890	Histidine kinase/HSP90-like ATPase superfamily	-	-
tr|A0A1H9YRM7|A0A1H9YRM7_9FIRM	e47398eb04b5af5599bd77250068d110	687	Gene3D	G3DSA:3.30.230.80	-	272	404	1.2E-40	T	06-02-2025	-	-	-	-
tr|A0A1H9YRM7|A0A1H9YRM7_9FIRM	e47398eb04b5af5599bd77250068d110	687	Pfam	PF00183	Hsp90 protein	183	465	8.0E-51	T	06-02-2025	IPR001404	Heat shock protein Hsp90 family	-	-
tr|A0A1H9YRM7|A0A1H9YRM7_9FIRM	e47398eb04b5af5599bd77250068d110	687	Pfam	PF00183	Hsp90 protein	481	683	1.1E-6	T	06-02-2025	IPR001404	Heat shock protein Hsp90 family	-	-
tr|A0A1H9YRM7|A0A1H9YRM7_9FIRM	e47398eb04b5af5599bd77250068d110	687	PIRSF	PIRSF002583	HSP90_HTPG	1	687	0.0	T	06-02-2025	IPR001404	Heat shock protein Hsp90 family	-	-
tr|A0A1H9YRM7|A0A1H9YRM7_9FIRM	e47398eb04b5af5599bd77250068d110	687	PANTHER	PTHR11528	HEAT SHOCK PROTEIN 90 FAMILY MEMBER	480	686	4.5E-120	T	06-02-2025	IPR001404	Heat shock protein Hsp90 family	-	-
tr|A0A1H9YRM7|A0A1H9YRM7_9FIRM	e47398eb04b5af5599bd77250068d110	687	Gene3D	G3DSA:3.40.50.11260	-	407	539	1.9E-21	T	06-02-2025	-	-	-	-
tr|A0A1H9YRM7|A0A1H9YRM7_9FIRM	e47398eb04b5af5599bd77250068d110	687	MobiDBLite	mobidb-lite	consensus disorder prediction	238	257	-	T	06-02-2025	-	-	-	-
tr|A0A1H9YRM7|A0A1H9YRM7_9FIRM	e47398eb04b5af5599bd77250068d110	687	SUPERFAMILY	SSF54211	Ribosomal protein S5 domain 2-like	274	542	1.29E-65	T	06-02-2025	IPR020568	Ribosomal protein uS5 domain 2-type superfamily	-	-
tr|A0A1H9YRM7|A0A1H9YRM7_9FIRM	e47398eb04b5af5599bd77250068d110	687	CDD	cd16927	HATPase_Hsp90-like	13	201	4.96189E-72	T	06-02-2025	IPR020575	Heat shock protein Hsp90, N-terminal	-	-
tr|A0A1H9YRM7|A0A1H9YRM7_9FIRM	e47398eb04b5af5599bd77250068d110	687	Gene3D	G3DSA:1.20.120.790	-	554	683	9.9E-19	T	06-02-2025	IPR037196	HSP90, C-terminal domain	-	-
tr|A0A1H9YRM7|A0A1H9YRM7_9FIRM	e47398eb04b5af5599bd77250068d110	687	Coils	Coil	Coil	231	251	-	T	06-02-2025	-	-	-	-
tr|A0A1H9YRM7|A0A1H9YRM7_9FIRM	e47398eb04b5af5599bd77250068d110	687	MobiDBLite	mobidb-lite	consensus disorder prediction	462	485	-	T	06-02-2025	-	-	-	-
tr|A0A1H9YRM7|A0A1H9YRM7_9FIRM	e47398eb04b5af5599bd77250068d110	687	PRINTS	PR00775	90kDa heat shock protein signature	25	47	1.0E-32	T	06-02-2025	IPR020575	Heat shock protein Hsp90, N-terminal	-	-
tr|A0A1H9YRM7|A0A1H9YRM7_9FIRM	e47398eb04b5af5599bd77250068d110	687	PRINTS	PR00775	90kDa heat shock protein signature	74	91	1.0E-32	T	06-02-2025	IPR020575	Heat shock protein Hsp90, N-terminal	-	-
tr|A0A1H9YRM7|A0A1H9YRM7_9FIRM	e47398eb04b5af5599bd77250068d110	687	PRINTS	PR00775	90kDa heat shock protein signature	92	109	1.0E-32	T	06-02-2025	IPR020575	Heat shock protein Hsp90, N-terminal	-	-
tr|A0A1H9YRM7|A0A1H9YRM7_9FIRM	e47398eb04b5af5599bd77250068d110	687	PRINTS	PR00775	90kDa heat shock protein signature	118	140	1.0E-32	T	06-02-2025	IPR020575	Heat shock protein Hsp90, N-terminal	-	-
tr|A0A1H9YRM7|A0A1H9YRM7_9FIRM	e47398eb04b5af5599bd77250068d110	687	PRINTS	PR00775	90kDa heat shock protein signature	169	186	1.0E-32	T	06-02-2025	IPR020575	Heat shock protein Hsp90, N-terminal	-	-
tr|A0A1H9YRM7|A0A1H9YRM7_9FIRM	e47398eb04b5af5599bd77250068d110	687	PRINTS	PR00775	90kDa heat shock protein signature	187	205	1.0E-32	T	06-02-2025	IPR020575	Heat shock protein Hsp90, N-terminal	-	-
tr|A0A1H9YRM7|A0A1H9YRM7_9FIRM	e47398eb04b5af5599bd77250068d110	687	Pfam	PF13589	Histidine kinase-, DNA gyrase B-, and HSP90-like ATPase	32	148	1.1E-4	T	06-02-2025	-	-	-	-
tr|A0A1H9YRM7|A0A1H9YRM7_9FIRM	e47398eb04b5af5599bd77250068d110	687	SUPERFAMILY	SSF110942	HSP90 C-terminal domain	565	683	1.18E-8	T	06-02-2025	IPR037196	HSP90, C-terminal domain	-	-
tr|A0A1H9YRM7|A0A1H9YRM7_9FIRM	e47398eb04b5af5599bd77250068d110	687	Coils	Coil	Coil	464	486	-	T	06-02-2025	-	-	-	-
tr|A0A1H9YRM7|A0A1H9YRM7_9FIRM	e47398eb04b5af5599bd77250068d110	687	SUPERFAMILY	SSF55874	ATPase domain of HSP90 chaperone/DNA topoisomerase II/histidine kinase	4	209	4.09E-55	T	06-02-2025	IPR036890	Histidine kinase/HSP90-like ATPase superfamily	-	-
tr|A0A5N8VFW6|A0A5N8VFW6_9ACTN	baf61e5efb355fcb1ac1b2d8f4f824d9	642	FunFam	G3DSA:3.30.565.10:FF:000009	Molecular chaperone HtpG	2	229	1.9E-84	T	06-02-2025	-	-	-	-
tr|A0A5N8VFW6|A0A5N8VFW6_9ACTN	baf61e5efb355fcb1ac1b2d8f4f824d9	642	PIRSF	PIRSF002583	HSP90_HTPG	1	641	0.0	T	06-02-2025	IPR001404	Heat shock protein Hsp90 family	-	-
tr|A0A5N8VFW6|A0A5N8VFW6_9ACTN	baf61e5efb355fcb1ac1b2d8f4f824d9	642	Gene3D	G3DSA:3.30.230.80	-	241	411	1.3E-63	T	06-02-2025	-	-	-	-
tr|A0A5N8VFW6|A0A5N8VFW6_9ACTN	baf61e5efb355fcb1ac1b2d8f4f824d9	642	PANTHER	PTHR11528	HEAT SHOCK PROTEIN 90 FAMILY MEMBER	5	631	0.0	T	06-02-2025	IPR001404	Heat shock protein Hsp90 family	-	-
tr|A0A5N8VFW6|A0A5N8VFW6_9ACTN	baf61e5efb355fcb1ac1b2d8f4f824d9	642	ProSitePatterns	PS00298	Heat shock hsp90 proteins family signature.	26	35	-	T	06-02-2025	IPR019805	Heat shock protein Hsp90, conserved site	-	-
tr|A0A5N8VFW6|A0A5N8VFW6_9ACTN	baf61e5efb355fcb1ac1b2d8f4f824d9	642	Gene3D	G3DSA:3.40.50.11260	-	412	503	2.8E-31	T	06-02-2025	-	-	-	-
tr|A0A5N8VFW6|A0A5N8VFW6_9ACTN	baf61e5efb355fcb1ac1b2d8f4f824d9	642	PRINTS	PR00775	90kDa heat shock protein signature	6	26	7.1E-58	T	06-02-2025	IPR020575	Heat shock protein Hsp90, N-terminal	-	-
tr|A0A5N8VFW6|A0A5N8VFW6_9ACTN	baf61e5efb355fcb1ac1b2d8f4f824d9	642	PRINTS	PR00775	90kDa heat shock protein signature	27	49	7.1E-58	T	06-02-2025	IPR020575	Heat shock protein Hsp90, N-terminal	-	-
tr|A0A5N8VFW6|A0A5N8VFW6_9ACTN	baf61e5efb355fcb1ac1b2d8f4f824d9	642	PRINTS	PR00775	90kDa heat shock protein signature	77	94	7.1E-58	T	06-02-2025	IPR020575	Heat shock protein Hsp90, N-terminal	-	-
tr|A0A5N8VFW6|A0A5N8VFW6_9ACTN	baf61e5efb355fcb1ac1b2d8f4f824d9	642	PRINTS	PR00775	90kDa heat shock protein signature	95	112	7.1E-58	T	06-02-2025	IPR020575	Heat shock protein Hsp90, N-terminal	-	-
tr|A0A5N8VFW6|A0A5N8VFW6_9ACTN	baf61e5efb355fcb1ac1b2d8f4f824d9	642	PRINTS	PR00775	90kDa heat shock protein signature	127	149	7.1E-58	T	06-02-2025	IPR020575	Heat shock protein Hsp90, N-terminal	-	-
tr|A0A5N8VFW6|A0A5N8VFW6_9ACTN	baf61e5efb355fcb1ac1b2d8f4f824d9	642	PRINTS	PR00775	90kDa heat shock protein signature	177	194	7.1E-58	T	06-02-2025	IPR020575	Heat shock protein Hsp90, N-terminal	-	-
tr|A0A5N8VFW6|A0A5N8VFW6_9ACTN	baf61e5efb355fcb1ac1b2d8f4f824d9	642	PRINTS	PR00775	90kDa heat shock protein signature	200	218	7.1E-58	T	06-02-2025	IPR020575	Heat shock protein Hsp90, N-terminal	-	-
tr|A0A5N8VFW6|A0A5N8VFW6_9ACTN	baf61e5efb355fcb1ac1b2d8f4f824d9	642	CDD	cd16927	HATPase_Hsp90-like	15	214	4.49027E-93	T	06-02-2025	IPR020575	Heat shock protein Hsp90, N-terminal	-	-
tr|A0A5N8VFW6|A0A5N8VFW6_9ACTN	baf61e5efb355fcb1ac1b2d8f4f824d9	642	SUPERFAMILY	SSF110942	HSP90 C-terminal domain	523	639	8.89E-30	T	06-02-2025	IPR037196	HSP90, C-terminal domain	-	-
tr|A0A5N8VFW6|A0A5N8VFW6_9ACTN	baf61e5efb355fcb1ac1b2d8f4f824d9	642	SUPERFAMILY	SSF55874	ATPase domain of HSP90 chaperone/DNA topoisomerase II/histidine kinase	5	225	7.73E-59	T	06-02-2025	IPR036890	Histidine kinase/HSP90-like ATPase superfamily	-	-
tr|A0A5N8VFW6|A0A5N8VFW6_9ACTN	baf61e5efb355fcb1ac1b2d8f4f824d9	642	Hamap	MF_00505	Chaperone protein HtpG [htpG].	3	639	29.330935	T	06-02-2025	IPR001404	Heat shock protein Hsp90 family	-	-
tr|A0A5N8VFW6|A0A5N8VFW6_9ACTN	baf61e5efb355fcb1ac1b2d8f4f824d9	642	Pfam	PF00183	Hsp90 protein	230	640	1.6E-123	T	06-02-2025	IPR001404	Heat shock protein Hsp90 family	-	-
tr|A0A5N8VFW6|A0A5N8VFW6_9ACTN	baf61e5efb355fcb1ac1b2d8f4f824d9	642	SMART	SM00387	HKATPase_4	28	189	3.7E-9	T	06-02-2025	IPR003594	Histidine kinase/HSP90-like ATPase domain	-	-
tr|A0A5N8VFW6|A0A5N8VFW6_9ACTN	baf61e5efb355fcb1ac1b2d8f4f824d9	642	FunFam	G3DSA:3.30.230.80:FF:000002	Molecular chaperone HtpG	240	407	6.3E-75	T	06-02-2025	-	-	-	-
tr|A0A5N8VFW6|A0A5N8VFW6_9ACTN	baf61e5efb355fcb1ac1b2d8f4f824d9	642	SUPERFAMILY	SSF54211	Ribosomal protein S5 domain 2-like	241	494	7.43E-92	T	06-02-2025	IPR020568	Ribosomal protein uS5 domain 2-type superfamily	-	-
tr|A0A5N8VFW6|A0A5N8VFW6_9ACTN	baf61e5efb355fcb1ac1b2d8f4f824d9	642	Gene3D	G3DSA:1.20.120.790	-	504	638	1.4E-31	T	06-02-2025	IPR037196	HSP90, C-terminal domain	-	-
tr|A0A5N8VFW6|A0A5N8VFW6_9ACTN	baf61e5efb355fcb1ac1b2d8f4f824d9	642	Gene3D	G3DSA:3.30.565.10	-	1	240	7.9E-74	T	06-02-2025	IPR036890	Histidine kinase/HSP90-like ATPase superfamily	-	-
tr|A0A5N8VFW6|A0A5N8VFW6_9ACTN	baf61e5efb355fcb1ac1b2d8f4f824d9	642	Pfam	PF13589	Histidine kinase-, DNA gyrase B-, and HSP90-like ATPase	35	162	8.6E-5	T	06-02-2025	-	-	-	-
tr|A0A0F5JTH3|A0A0F5JTH3_9BURK	1748698d2c1a19cdb5fc3c17675c4f06	305	SMART	SM00244	PHB_4	20	185	5.1E-24	T	06-02-2025	IPR001107	Band 7 domain	-	-
tr|A0A0F5JTH3|A0A0F5JTH3_9BURK	1748698d2c1a19cdb5fc3c17675c4f06	305	CDD	cd03405	SPFH_HflC	22	272	8.13555E-116	T	06-02-2025	IPR010200	HflC	-	-
tr|A0A0F5JTH3|A0A0F5JTH3_9BURK	1748698d2c1a19cdb5fc3c17675c4f06	305	SUPERFAMILY	SSF117892	Band 7/SPFH domain	54	190	1.27E-25	T	06-02-2025	IPR036013	Band 7/SPFH domain superfamily	-	-
tr|A0A0F5JTH3|A0A0F5JTH3_9BURK	1748698d2c1a19cdb5fc3c17675c4f06	305	MobiDBLite	mobidb-lite	consensus disorder prediction	284	305	-	T	06-02-2025	-	-	-	-
tr|A0A0F5JTH3|A0A0F5JTH3_9BURK	1748698d2c1a19cdb5fc3c17675c4f06	305	PANTHER	PTHR42911	MODULATOR OF FTSH PROTEASE HFLC	7	288	1.5E-82	T	06-02-2025	-	-	-	-
tr|A0A0F5JTH3|A0A0F5JTH3_9BURK	1748698d2c1a19cdb5fc3c17675c4f06	305	NCBIfam	TIGR01932	protease modulator HflC	145	284	2.4E-39	T	06-02-2025	IPR010200	HflC	-	-
tr|A0A0F5JTH3|A0A0F5JTH3_9BURK	1748698d2c1a19cdb5fc3c17675c4f06	305	Pfam	PF01145	SPFH domain / Band 7 family	24	211	3.1E-26	T	06-02-2025	IPR001107	Band 7 domain	-	-
tr|A0A0F5JTH3|A0A0F5JTH3_9BURK	1748698d2c1a19cdb5fc3c17675c4f06	305	PIRSF	PIRSF005651	HflC	1	291	4.4E-89	T	06-02-2025	IPR010200	HflC	-	-
tr|A0A0F5JTH3|A0A0F5JTH3_9BURK	1748698d2c1a19cdb5fc3c17675c4f06	305	Gene3D	G3DSA:3.30.479.30	Band 7 domain	52	187	1.3E-28	T	06-02-2025	IPR036013	Band 7/SPFH domain superfamily	-	-
tr|A0A951QF45|A0A951QF45_9CYAN	4d6d3863b2b42e21130135805e6db6ad	661	SMART	SM00387	HKATPase_4	28	181	1.4E-8	T	06-02-2025	IPR003594	Histidine kinase/HSP90-like ATPase domain	-	-
tr|A0A951QF45|A0A951QF45_9CYAN	4d6d3863b2b42e21130135805e6db6ad	661	PANTHER	PTHR11528	HEAT SHOCK PROTEIN 90 FAMILY MEMBER	13	656	3.0E-117	T	06-02-2025	IPR001404	Heat shock protein Hsp90 family	-	-
tr|A0A951QF45|A0A951QF45_9CYAN	4d6d3863b2b42e21130135805e6db6ad	661	FunFam	G3DSA:3.30.565.10:FF:000076	Molecular chaperone HtpG	5	214	4.1E-96	T	06-02-2025	-	-	-	-
tr|A0A951QF45|A0A951QF45_9CYAN	4d6d3863b2b42e21130135805e6db6ad	661	SUPERFAMILY	SSF110942	HSP90 C-terminal domain	525	656	4.97E-9	T	06-02-2025	IPR037196	HSP90, C-terminal domain	-	-
tr|A0A951QF45|A0A951QF45_9CYAN	4d6d3863b2b42e21130135805e6db6ad	661	Gene3D	G3DSA:3.40.50.11260	-	348	495	1.1E-23	T	06-02-2025	-	-	-	-
tr|A0A951QF45|A0A951QF45_9CYAN	4d6d3863b2b42e21130135805e6db6ad	661	PRINTS	PR00775	90kDa heat shock protein signature	27	49	2.3E-39	T	06-02-2025	IPR020575	Heat shock protein Hsp90, N-terminal	-	-
tr|A0A951QF45|A0A951QF45_9CYAN	4d6d3863b2b42e21130135805e6db6ad	661	PRINTS	PR00775	90kDa heat shock protein signature	75	92	2.3E-39	T	06-02-2025	IPR020575	Heat shock protein Hsp90, N-terminal	-	-
tr|A0A951QF45|A0A951QF45_9CYAN	4d6d3863b2b42e21130135805e6db6ad	661	PRINTS	PR00775	90kDa heat shock protein signature	93	110	2.3E-39	T	06-02-2025	IPR020575	Heat shock protein Hsp90, N-terminal	-	-
tr|A0A951QF45|A0A951QF45_9CYAN	4d6d3863b2b42e21130135805e6db6ad	661	PRINTS	PR00775	90kDa heat shock protein signature	118	140	2.3E-39	T	06-02-2025	IPR020575	Heat shock protein Hsp90, N-terminal	-	-
tr|A0A951QF45|A0A951QF45_9CYAN	4d6d3863b2b42e21130135805e6db6ad	661	PRINTS	PR00775	90kDa heat shock protein signature	169	186	2.3E-39	T	06-02-2025	IPR020575	Heat shock protein Hsp90, N-terminal	-	-
tr|A0A951QF45|A0A951QF45_9CYAN	4d6d3863b2b42e21130135805e6db6ad	661	PRINTS	PR00775	90kDa heat shock protein signature	187	205	2.3E-39	T	06-02-2025	IPR020575	Heat shock protein Hsp90, N-terminal	-	-
tr|A0A951QF45|A0A951QF45_9CYAN	4d6d3863b2b42e21130135805e6db6ad	661	FunFam	G3DSA:3.30.230.80:FF:000008	Molecular chaperone HtpG	214	382	2.9E-77	T	06-02-2025	-	-	-	-
tr|A0A951QF45|A0A951QF45_9CYAN	4d6d3863b2b42e21130135805e6db6ad	661	Pfam	PF13589	Histidine kinase-, DNA gyrase B-, and HSP90-like ATPase	31	145	1.8E-7	T	06-02-2025	-	-	-	-
tr|A0A951QF45|A0A951QF45_9CYAN	4d6d3863b2b42e21130135805e6db6ad	661	ProSitePatterns	PS00298	Heat shock hsp90 proteins family signature.	26	35	-	T	06-02-2025	IPR019805	Heat shock protein Hsp90, conserved site	-	-
tr|A0A951QF45|A0A951QF45_9CYAN	4d6d3863b2b42e21130135805e6db6ad	661	Gene3D	G3DSA:1.20.120.790	-	513	661	2.4E-14	T	06-02-2025	IPR037196	HSP90, C-terminal domain	-	-
tr|A0A951QF45|A0A951QF45_9CYAN	4d6d3863b2b42e21130135805e6db6ad	661	PIRSF	PIRSF002583	HSP90_HTPG	1	661	0.0	T	06-02-2025	IPR001404	Heat shock protein Hsp90 family	-	-
tr|A0A951QF45|A0A951QF45_9CYAN	4d6d3863b2b42e21130135805e6db6ad	661	Gene3D	G3DSA:3.30.565.10	-	5	217	1.1E-64	T	06-02-2025	IPR036890	Histidine kinase/HSP90-like ATPase superfamily	-	-
tr|A0A951QF45|A0A951QF45_9CYAN	4d6d3863b2b42e21130135805e6db6ad	661	Gene3D	G3DSA:3.30.230.80	-	218	346	3.5E-34	T	06-02-2025	-	-	-	-
tr|A0A951QF45|A0A951QF45_9CYAN	4d6d3863b2b42e21130135805e6db6ad	661	Pfam	PF00183	Hsp90 protein	210	389	1.6E-37	T	06-02-2025	IPR001404	Heat shock protein Hsp90 family	-	-
tr|A0A951QF45|A0A951QF45_9CYAN	4d6d3863b2b42e21130135805e6db6ad	661	Pfam	PF00183	Hsp90 protein	423	656	6.6E-10	T	06-02-2025	IPR001404	Heat shock protein Hsp90 family	-	-
tr|A0A951QF45|A0A951QF45_9CYAN	4d6d3863b2b42e21130135805e6db6ad	661	SUPERFAMILY	SSF55874	ATPase domain of HSP90 chaperone/DNA topoisomerase II/histidine kinase	5	213	1.31E-63	T	06-02-2025	IPR036890	Histidine kinase/HSP90-like ATPase superfamily	-	-
tr|A0A951QF45|A0A951QF45_9CYAN	4d6d3863b2b42e21130135805e6db6ad	661	CDD	cd16927	HATPase_Hsp90-like	17	201	3.02974E-71	T	06-02-2025	IPR020575	Heat shock protein Hsp90, N-terminal	-	-
tr|A0A951QF45|A0A951QF45_9CYAN	4d6d3863b2b42e21130135805e6db6ad	661	SUPERFAMILY	SSF54211	Ribosomal protein S5 domain 2-like	214	498	1.9E-73	T	06-02-2025	IPR020568	Ribosomal protein uS5 domain 2-type superfamily	-	-
tr|A0A1C3RIQ2|A0A1C3RIQ2_9PROT	ee44ef8c5677a4d3dbb2e967fd506460	620	SUPERFAMILY	SSF55874	ATPase domain of HSP90 chaperone/DNA topoisomerase II/histidine kinase	3	212	5.5E-67	T	06-02-2025	IPR036890	Histidine kinase/HSP90-like ATPase superfamily	-	-
tr|A0A1C3RIQ2|A0A1C3RIQ2_9PROT	ee44ef8c5677a4d3dbb2e967fd506460	620	ProSitePatterns	PS00298	Heat shock hsp90 proteins family signature.	24	33	-	T	06-02-2025	IPR019805	Heat shock protein Hsp90, conserved site	-	-
tr|A0A1C3RIQ2|A0A1C3RIQ2_9PROT	ee44ef8c5677a4d3dbb2e967fd506460	620	Gene3D	G3DSA:1.20.120.790	-	482	615	4.4E-32	T	06-02-2025	IPR037196	HSP90, C-terminal domain	-	-
tr|A0A1C3RIQ2|A0A1C3RIQ2_9PROT	ee44ef8c5677a4d3dbb2e967fd506460	620	Pfam	PF13589	Histidine kinase-, DNA gyrase B-, and HSP90-like ATPase	30	151	7.8E-7	T	06-02-2025	-	-	-	-
tr|A0A1C3RIQ2|A0A1C3RIQ2_9PROT	ee44ef8c5677a4d3dbb2e967fd506460	620	FunFam	G3DSA:3.30.230.80:FF:000002	Molecular chaperone HtpG	217	385	1.1E-71	T	06-02-2025	-	-	-	-
tr|A0A1C3RIQ2|A0A1C3RIQ2_9PROT	ee44ef8c5677a4d3dbb2e967fd506460	620	PIRSF	PIRSF002583	HSP90_HTPG	1	620	0.0	T	06-02-2025	IPR001404	Heat shock protein Hsp90 family	-	-
tr|A0A1C3RIQ2|A0A1C3RIQ2_9PROT	ee44ef8c5677a4d3dbb2e967fd506460	620	SMART	SM00387	HKATPase_4	26	181	1.2E-7	T	06-02-2025	IPR003594	Histidine kinase/HSP90-like ATPase domain	-	-
tr|A0A1C3RIQ2|A0A1C3RIQ2_9PROT	ee44ef8c5677a4d3dbb2e967fd506460	620	SUPERFAMILY	SSF110942	HSP90 C-terminal domain	501	616	8.24E-30	T	06-02-2025	IPR037196	HSP90, C-terminal domain	-	-
tr|A0A1C3RIQ2|A0A1C3RIQ2_9PROT	ee44ef8c5677a4d3dbb2e967fd506460	620	Hamap	MF_00505	Chaperone protein HtpG [htpG].	1	616	30.742006	T	06-02-2025	IPR001404	Heat shock protein Hsp90 family	-	-
tr|A0A1C3RIQ2|A0A1C3RIQ2_9PROT	ee44ef8c5677a4d3dbb2e967fd506460	620	SUPERFAMILY	SSF54211	Ribosomal protein S5 domain 2-like	218	470	2.65E-96	T	06-02-2025	IPR020568	Ribosomal protein uS5 domain 2-type superfamily	-	-
tr|A0A1C3RIQ2|A0A1C3RIQ2_9PROT	ee44ef8c5677a4d3dbb2e967fd506460	620	CDD	cd16927	HATPase_Hsp90-like	13	201	2.01123E-103	T	06-02-2025	IPR020575	Heat shock protein Hsp90, N-terminal	-	-
tr|A0A1C3RIQ2|A0A1C3RIQ2_9PROT	ee44ef8c5677a4d3dbb2e967fd506460	620	PANTHER	PTHR11528	HEAT SHOCK PROTEIN 90 FAMILY MEMBER	3	615	0.0	T	06-02-2025	IPR001404	Heat shock protein Hsp90 family	-	-
tr|A0A1C3RIQ2|A0A1C3RIQ2_9PROT	ee44ef8c5677a4d3dbb2e967fd506460	620	Gene3D	G3DSA:3.30.230.80	-	220	388	8.2E-64	T	06-02-2025	-	-	-	-
tr|A0A1C3RIQ2|A0A1C3RIQ2_9PROT	ee44ef8c5677a4d3dbb2e967fd506460	620	Gene3D	G3DSA:3.30.565.10	-	1	219	3.7E-81	T	06-02-2025	IPR036890	Histidine kinase/HSP90-like ATPase superfamily	-	-
tr|A0A1C3RIQ2|A0A1C3RIQ2_9PROT	ee44ef8c5677a4d3dbb2e967fd506460	620	FunFam	G3DSA:3.30.565.10:FF:000009	Molecular chaperone HtpG	1	216	3.7E-87	T	06-02-2025	-	-	-	-
tr|A0A1C3RIQ2|A0A1C3RIQ2_9PROT	ee44ef8c5677a4d3dbb2e967fd506460	620	Pfam	PF00183	Hsp90 protein	210	619	1.9E-117	T	06-02-2025	IPR001404	Heat shock protein Hsp90 family	-	-
tr|A0A1C3RIQ2|A0A1C3RIQ2_9PROT	ee44ef8c5677a4d3dbb2e967fd506460	620	Gene3D	G3DSA:3.40.50.11260	-	389	479	6.8E-31	T	06-02-2025	-	-	-	-
tr|A0A1C3RIQ2|A0A1C3RIQ2_9PROT	ee44ef8c5677a4d3dbb2e967fd506460	620	PRINTS	PR00775	90kDa heat shock protein signature	4	24	1.2E-59	T	06-02-2025	IPR020575	Heat shock protein Hsp90, N-terminal	-	-
tr|A0A1C3RIQ2|A0A1C3RIQ2_9PROT	ee44ef8c5677a4d3dbb2e967fd506460	620	PRINTS	PR00775	90kDa heat shock protein signature	25	47	1.2E-59	T	06-02-2025	IPR020575	Heat shock protein Hsp90, N-terminal	-	-
tr|A0A1C3RIQ2|A0A1C3RIQ2_9PROT	ee44ef8c5677a4d3dbb2e967fd506460	620	PRINTS	PR00775	90kDa heat shock protein signature	74	91	1.2E-59	T	06-02-2025	IPR020575	Heat shock protein Hsp90, N-terminal	-	-
tr|A0A1C3RIQ2|A0A1C3RIQ2_9PROT	ee44ef8c5677a4d3dbb2e967fd506460	620	PRINTS	PR00775	90kDa heat shock protein signature	92	109	1.2E-59	T	06-02-2025	IPR020575	Heat shock protein Hsp90, N-terminal	-	-
tr|A0A1C3RIQ2|A0A1C3RIQ2_9PROT	ee44ef8c5677a4d3dbb2e967fd506460	620	PRINTS	PR00775	90kDa heat shock protein signature	119	141	1.2E-59	T	06-02-2025	IPR020575	Heat shock protein Hsp90, N-terminal	-	-
tr|A0A1C3RIQ2|A0A1C3RIQ2_9PROT	ee44ef8c5677a4d3dbb2e967fd506460	620	PRINTS	PR00775	90kDa heat shock protein signature	169	186	1.2E-59	T	06-02-2025	IPR020575	Heat shock protein Hsp90, N-terminal	-	-
tr|A0A1C3RIQ2|A0A1C3RIQ2_9PROT	ee44ef8c5677a4d3dbb2e967fd506460	620	PRINTS	PR00775	90kDa heat shock protein signature	187	205	1.2E-59	T	06-02-2025	IPR020575	Heat shock protein Hsp90, N-terminal	-	-
tr|A0A6I3KVB5|A0A6I3KVB5_9NOCA	8c7a75475bfbf6e09aebb63deca8d14f	651	Gene3D	G3DSA:3.30.565.10	-	1	236	2.0E-71	T	06-02-2025	IPR036890	Histidine kinase/HSP90-like ATPase superfamily	-	-
tr|A0A6I3KVB5|A0A6I3KVB5_9NOCA	8c7a75475bfbf6e09aebb63deca8d14f	651	PRINTS	PR00775	90kDa heat shock protein signature	6	26	1.1E-53	T	06-02-2025	IPR020575	Heat shock protein Hsp90, N-terminal	-	-
tr|A0A6I3KVB5|A0A6I3KVB5_9NOCA	8c7a75475bfbf6e09aebb63deca8d14f	651	PRINTS	PR00775	90kDa heat shock protein signature	27	49	1.1E-53	T	06-02-2025	IPR020575	Heat shock protein Hsp90, N-terminal	-	-
tr|A0A6I3KVB5|A0A6I3KVB5_9NOCA	8c7a75475bfbf6e09aebb63deca8d14f	651	PRINTS	PR00775	90kDa heat shock protein signature	76	93	1.1E-53	T	06-02-2025	IPR020575	Heat shock protein Hsp90, N-terminal	-	-
tr|A0A6I3KVB5|A0A6I3KVB5_9NOCA	8c7a75475bfbf6e09aebb63deca8d14f	651	PRINTS	PR00775	90kDa heat shock protein signature	94	111	1.1E-53	T	06-02-2025	IPR020575	Heat shock protein Hsp90, N-terminal	-	-
tr|A0A6I3KVB5|A0A6I3KVB5_9NOCA	8c7a75475bfbf6e09aebb63deca8d14f	651	PRINTS	PR00775	90kDa heat shock protein signature	124	146	1.1E-53	T	06-02-2025	IPR020575	Heat shock protein Hsp90, N-terminal	-	-
tr|A0A6I3KVB5|A0A6I3KVB5_9NOCA	8c7a75475bfbf6e09aebb63deca8d14f	651	PRINTS	PR00775	90kDa heat shock protein signature	175	192	1.1E-53	T	06-02-2025	IPR020575	Heat shock protein Hsp90, N-terminal	-	-
tr|A0A6I3KVB5|A0A6I3KVB5_9NOCA	8c7a75475bfbf6e09aebb63deca8d14f	651	PRINTS	PR00775	90kDa heat shock protein signature	198	216	1.1E-53	T	06-02-2025	IPR020575	Heat shock protein Hsp90, N-terminal	-	-
tr|A0A6I3KVB5|A0A6I3KVB5_9NOCA	8c7a75475bfbf6e09aebb63deca8d14f	651	Coils	Coil	Coil	503	523	-	T	06-02-2025	-	-	-	-
tr|A0A6I3KVB5|A0A6I3KVB5_9NOCA	8c7a75475bfbf6e09aebb63deca8d14f	651	CDD	cd16927	HATPase_Hsp90-like	16	212	8.15339E-88	T	06-02-2025	IPR020575	Heat shock protein Hsp90, N-terminal	-	-
tr|A0A6I3KVB5|A0A6I3KVB5_9NOCA	8c7a75475bfbf6e09aebb63deca8d14f	651	PIRSF	PIRSF002583	HSP90_HTPG	1	651	0.0	T	06-02-2025	IPR001404	Heat shock protein Hsp90 family	-	-
tr|A0A6I3KVB5|A0A6I3KVB5_9NOCA	8c7a75475bfbf6e09aebb63deca8d14f	651	PANTHER	PTHR11528	HEAT SHOCK PROTEIN 90 FAMILY MEMBER	6	641	0.0	T	06-02-2025	IPR001404	Heat shock protein Hsp90 family	-	-
tr|A0A6I3KVB5|A0A6I3KVB5_9NOCA	8c7a75475bfbf6e09aebb63deca8d14f	651	Gene3D	G3DSA:1.20.120.790	-	505	651	4.4E-33	T	06-02-2025	IPR037196	HSP90, C-terminal domain	-	-
tr|A0A6I3KVB5|A0A6I3KVB5_9NOCA	8c7a75475bfbf6e09aebb63deca8d14f	651	Gene3D	G3DSA:3.30.230.80	-	244	416	2.4E-66	T	06-02-2025	-	-	-	-
tr|A0A6I3KVB5|A0A6I3KVB5_9NOCA	8c7a75475bfbf6e09aebb63deca8d14f	651	Gene3D	G3DSA:3.40.50.11260	-	418	504	8.6E-32	T	06-02-2025	-	-	-	-
tr|A0A6I3KVB5|A0A6I3KVB5_9NOCA	8c7a75475bfbf6e09aebb63deca8d14f	651	FunFam	G3DSA:3.30.565.10:FF:000009	Molecular chaperone HtpG	2	229	2.1E-83	T	06-02-2025	-	-	-	-
tr|A0A6I3KVB5|A0A6I3KVB5_9NOCA	8c7a75475bfbf6e09aebb63deca8d14f	651	Pfam	PF13589	Histidine kinase-, DNA gyrase B-, and HSP90-like ATPase	35	164	1.1E-7	T	06-02-2025	-	-	-	-
tr|A0A6I3KVB5|A0A6I3KVB5_9NOCA	8c7a75475bfbf6e09aebb63deca8d14f	651	FunFam	G3DSA:3.30.230.80:FF:000002	Molecular chaperone HtpG	245	413	9.2E-78	T	06-02-2025	-	-	-	-
tr|A0A6I3KVB5|A0A6I3KVB5_9NOCA	8c7a75475bfbf6e09aebb63deca8d14f	651	SUPERFAMILY	SSF54211	Ribosomal protein S5 domain 2-like	246	500	1.29E-95	T	06-02-2025	IPR020568	Ribosomal protein uS5 domain 2-type superfamily	-	-
tr|A0A6I3KVB5|A0A6I3KVB5_9NOCA	8c7a75475bfbf6e09aebb63deca8d14f	651	Pfam	PF00183	Hsp90 protein	230	649	0.0	T	06-02-2025	IPR001404	Heat shock protein Hsp90 family	-	-
tr|A0A6I3KVB5|A0A6I3KVB5_9NOCA	8c7a75475bfbf6e09aebb63deca8d14f	651	SUPERFAMILY	SSF55874	ATPase domain of HSP90 chaperone/DNA topoisomerase II/histidine kinase	5	222	3.01E-58	T	06-02-2025	IPR036890	Histidine kinase/HSP90-like ATPase superfamily	-	-
tr|A0A6I3KVB5|A0A6I3KVB5_9NOCA	8c7a75475bfbf6e09aebb63deca8d14f	651	Hamap	MF_00505	Chaperone protein HtpG [htpG].	1	648	29.460726	T	06-02-2025	IPR001404	Heat shock protein Hsp90 family	-	-
tr|A0A6I3KVB5|A0A6I3KVB5_9NOCA	8c7a75475bfbf6e09aebb63deca8d14f	651	SMART	SM00387	HKATPase_4	28	187	6.3E-6	T	06-02-2025	IPR003594	Histidine kinase/HSP90-like ATPase domain	-	-
tr|A0A6I3KVB5|A0A6I3KVB5_9NOCA	8c7a75475bfbf6e09aebb63deca8d14f	651	SUPERFAMILY	SSF110942	HSP90 C-terminal domain	527	648	5.23E-30	T	06-02-2025	IPR037196	HSP90, C-terminal domain	-	-
tr|A0A969WBR5|A0A969WBR5_9GAMM	205b32307fecfcbc410ab2c1214963b2	624	PIRSF	PIRSF002583	HSP90_HTPG	3	616	0.0	T	06-02-2025	IPR001404	Heat shock protein Hsp90 family	-	-
tr|A0A969WBR5|A0A969WBR5_9GAMM	205b32307fecfcbc410ab2c1214963b2	624	FunFam	G3DSA:3.30.565.10:FF:000009	Molecular chaperone HtpG	4	218	2.4E-92	T	06-02-2025	-	-	-	-
tr|A0A969WBR5|A0A969WBR5_9GAMM	205b32307fecfcbc410ab2c1214963b2	624	PRINTS	PR00775	90kDa heat shock protein signature	8	28	1.7E-64	T	06-02-2025	IPR020575	Heat shock protein Hsp90, N-terminal	-	-
tr|A0A969WBR5|A0A969WBR5_9GAMM	205b32307fecfcbc410ab2c1214963b2	624	PRINTS	PR00775	90kDa heat shock protein signature	29	51	1.7E-64	T	06-02-2025	IPR020575	Heat shock protein Hsp90, N-terminal	-	-
tr|A0A969WBR5|A0A969WBR5_9GAMM	205b32307fecfcbc410ab2c1214963b2	624	PRINTS	PR00775	90kDa heat shock protein signature	77	94	1.7E-64	T	06-02-2025	IPR020575	Heat shock protein Hsp90, N-terminal	-	-
tr|A0A969WBR5|A0A969WBR5_9GAMM	205b32307fecfcbc410ab2c1214963b2	624	PRINTS	PR00775	90kDa heat shock protein signature	95	112	1.7E-64	T	06-02-2025	IPR020575	Heat shock protein Hsp90, N-terminal	-	-
tr|A0A969WBR5|A0A969WBR5_9GAMM	205b32307fecfcbc410ab2c1214963b2	624	PRINTS	PR00775	90kDa heat shock protein signature	122	144	1.7E-64	T	06-02-2025	IPR020575	Heat shock protein Hsp90, N-terminal	-	-
tr|A0A969WBR5|A0A969WBR5_9GAMM	205b32307fecfcbc410ab2c1214963b2	624	PRINTS	PR00775	90kDa heat shock protein signature	171	188	1.7E-64	T	06-02-2025	IPR020575	Heat shock protein Hsp90, N-terminal	-	-
tr|A0A969WBR5|A0A969WBR5_9GAMM	205b32307fecfcbc410ab2c1214963b2	624	PRINTS	PR00775	90kDa heat shock protein signature	189	207	1.7E-64	T	06-02-2025	IPR020575	Heat shock protein Hsp90, N-terminal	-	-
tr|A0A969WBR5|A0A969WBR5_9GAMM	205b32307fecfcbc410ab2c1214963b2	624	SUPERFAMILY	SSF110942	HSP90 C-terminal domain	500	612	2.88E-34	T	06-02-2025	IPR037196	HSP90, C-terminal domain	-	-
tr|A0A969WBR5|A0A969WBR5_9GAMM	205b32307fecfcbc410ab2c1214963b2	624	ProSitePatterns	PS00298	Heat shock hsp90 proteins family signature.	28	37	-	T	06-02-2025	IPR019805	Heat shock protein Hsp90, conserved site	-	-
tr|A0A969WBR5|A0A969WBR5_9GAMM	205b32307fecfcbc410ab2c1214963b2	624	Pfam	PF13589	Histidine kinase-, DNA gyrase B-, and HSP90-like ATPase	35	148	3.6E-5	T	06-02-2025	-	-	-	-
tr|A0A969WBR5|A0A969WBR5_9GAMM	205b32307fecfcbc410ab2c1214963b2	624	Hamap	MF_00505	Chaperone protein HtpG [htpG].	1	612	31.009911	T	06-02-2025	IPR001404	Heat shock protein Hsp90 family	-	-
tr|A0A969WBR5|A0A969WBR5_9GAMM	205b32307fecfcbc410ab2c1214963b2	624	SUPERFAMILY	SSF55874	ATPase domain of HSP90 chaperone/DNA topoisomerase II/histidine kinase	8	212	8.25E-66	T	06-02-2025	IPR036890	Histidine kinase/HSP90-like ATPase superfamily	-	-
tr|A0A969WBR5|A0A969WBR5_9GAMM	205b32307fecfcbc410ab2c1214963b2	624	Gene3D	G3DSA:3.40.50.11260	-	389	477	3.6E-30	T	06-02-2025	-	-	-	-
tr|A0A969WBR5|A0A969WBR5_9GAMM	205b32307fecfcbc410ab2c1214963b2	624	SUPERFAMILY	SSF54211	Ribosomal protein S5 domain 2-like	222	475	3.72E-92	T	06-02-2025	IPR020568	Ribosomal protein uS5 domain 2-type superfamily	-	-
tr|A0A969WBR5|A0A969WBR5_9GAMM	205b32307fecfcbc410ab2c1214963b2	624	Pfam	PF00183	Hsp90 protein	215	612	9.7E-122	T	06-02-2025	IPR001404	Heat shock protein Hsp90 family	-	-
tr|A0A969WBR5|A0A969WBR5_9GAMM	205b32307fecfcbc410ab2c1214963b2	624	CDD	cd16927	HATPase_Hsp90-like	17	203	7.12218E-102	T	06-02-2025	IPR020575	Heat shock protein Hsp90, N-terminal	-	-
tr|A0A969WBR5|A0A969WBR5_9GAMM	205b32307fecfcbc410ab2c1214963b2	624	Gene3D	G3DSA:3.30.230.80	-	223	388	2.3E-65	T	06-02-2025	-	-	-	-
tr|A0A969WBR5|A0A969WBR5_9GAMM	205b32307fecfcbc410ab2c1214963b2	624	Gene3D	G3DSA:1.20.120.790	-	482	612	1.9E-36	T	06-02-2025	IPR037196	HSP90, C-terminal domain	-	-
tr|A0A969WBR5|A0A969WBR5_9GAMM	205b32307fecfcbc410ab2c1214963b2	624	SMART	SM00387	HKATPase_4	30	183	1.1E-9	T	06-02-2025	IPR003594	Histidine kinase/HSP90-like ATPase domain	-	-
tr|A0A969WBR5|A0A969WBR5_9GAMM	205b32307fecfcbc410ab2c1214963b2	624	PANTHER	PTHR11528	HEAT SHOCK PROTEIN 90 FAMILY MEMBER	4	614	0.0	T	06-02-2025	IPR001404	Heat shock protein Hsp90 family	-	-
tr|A0A969WBR5|A0A969WBR5_9GAMM	205b32307fecfcbc410ab2c1214963b2	624	Gene3D	G3DSA:3.30.565.10	-	2	222	3.5E-82	T	06-02-2025	IPR036890	Histidine kinase/HSP90-like ATPase superfamily	-	-
tr|A0A969WBR5|A0A969WBR5_9GAMM	205b32307fecfcbc410ab2c1214963b2	624	FunFam	G3DSA:3.30.230.80:FF:000002	Molecular chaperone HtpG	221	388	6.5E-73	T	06-02-2025	-	-	-	-
tr|A0A4Q2EHM6|A0A4Q2EHM6_9ACTN	5ac3b851f61eddf1f90179702260f988	120	PANTHER	PTHR34039	UPF0102 PROTEIN YRAN	4	104	1.9E-25	T	06-02-2025	IPR003509	UPF0102 protein YraN-like	-	-
tr|A0A4Q2EHM6|A0A4Q2EHM6_9ACTN	5ac3b851f61eddf1f90179702260f988	120	SUPERFAMILY	SSF52980	Restriction endonuclease-like	10	106	2.77E-18	T	06-02-2025	IPR011335	Restriction endonuclease type II-like	-	-
tr|A0A4Q2EHM6|A0A4Q2EHM6_9ACTN	5ac3b851f61eddf1f90179702260f988	120	Hamap	MF_00048	UPF0102 protein YraN [yraN].	4	115	19.777521	T	06-02-2025	IPR003509	UPF0102 protein YraN-like	-	-
tr|A0A4Q2EHM6|A0A4Q2EHM6_9ACTN	5ac3b851f61eddf1f90179702260f988	120	Gene3D	G3DSA:3.40.1350.10	-	10	117	1.4E-29	T	06-02-2025	IPR011856	tRNA endonuclease-like domain superfamily	-	-
tr|A0A4Q2EHM6|A0A4Q2EHM6_9ACTN	5ac3b851f61eddf1f90179702260f988	120	CDD	cd20736	PoNe_Nuclease	8	85	5.12337E-26	T	06-02-2025	-	-	-	-
tr|A0A4Q2EHM6|A0A4Q2EHM6_9ACTN	5ac3b851f61eddf1f90179702260f988	120	Pfam	PF02021	Uncharacterised protein family UPF0102	11	102	1.0E-23	T	06-02-2025	IPR003509	UPF0102 protein YraN-like	-	-
tr|W0LBT4|W0LBT4_9GAMM	47f3fb817946268d8d7a57e9ad8ade74	235	PANTHER	PTHR30545	SUGAR FERMENTATION STIMULATION PROTEIN A	2	234	2.3E-76	T	06-02-2025	IPR005224	Sugar fermentation stimulation protein	-	-
tr|W0LBT4|W0LBT4_9GAMM	47f3fb817946268d8d7a57e9ad8ade74	235	Pfam	PF03749	Sugar fermentation stimulation protein RE domain	85	222	7.7E-44	T	06-02-2025	IPR040452	Sugar fermentation stimulation protein, C-terminal	-	-
tr|W0LBT4|W0LBT4_9GAMM	47f3fb817946268d8d7a57e9ad8ade74	235	Gene3D	G3DSA:3.40.1350.60	-	81	233	2.9E-54	T	06-02-2025	-	-	-	-
tr|W0LBT4|W0LBT4_9GAMM	47f3fb817946268d8d7a57e9ad8ade74	235	FunFam	G3DSA:2.40.50.580:FF:000001	Sugar fermentation stimulation protein A	1	80	5.1E-42	T	06-02-2025	-	-	-	-
tr|W0LBT4|W0LBT4_9GAMM	47f3fb817946268d8d7a57e9ad8ade74	235	NCBIfam	TIGR00230	DNA/RNA nuclease SfsA	5	231	9.9E-77	T	06-02-2025	IPR005224	Sugar fermentation stimulation protein	-	-
tr|W0LBT4|W0LBT4_9GAMM	47f3fb817946268d8d7a57e9ad8ade74	235	CDD	cd22359	SfsA-like_bacterial	11	233	1.78247E-107	T	06-02-2025	IPR005224	Sugar fermentation stimulation protein	-	-
tr|W0LBT4|W0LBT4_9GAMM	47f3fb817946268d8d7a57e9ad8ade74	235	Gene3D	G3DSA:2.40.50.580	-	1	80	3.2E-33	T	06-02-2025	-	-	-	-
tr|W0LBT4|W0LBT4_9GAMM	47f3fb817946268d8d7a57e9ad8ade74	235	Hamap	MF_00095	Sugar fermentation stimulation protein A [sfsA].	1	234	55.329075	T	06-02-2025	IPR005224	Sugar fermentation stimulation protein	-	-
tr|W0LBT4|W0LBT4_9GAMM	47f3fb817946268d8d7a57e9ad8ade74	235	Pfam	PF17746	SfsA N-terminal OB domain	13	80	2.9E-19	T	06-02-2025	IPR041465	SfsA, N-terminal OB domain	-	-
tr|W0LBT4|W0LBT4_9GAMM	47f3fb817946268d8d7a57e9ad8ade74	235	FunFam	G3DSA:3.40.1350.60:FF:000001	Sugar fermentation stimulation protein A	81	234	1.7E-68	T	06-02-2025	-	-	-	-
tr|A0A1H2YH94|A0A1H2YH94_9RHOB	36293f7ff72905023f5639f3e5d80399	356	MobiDBLite	mobidb-lite	consensus disorder prediction	285	294	-	T	06-02-2025	-	-	-	-
tr|A0A1H2YH94|A0A1H2YH94_9RHOB	36293f7ff72905023f5639f3e5d80399	356	MobiDBLite	mobidb-lite	consensus disorder prediction	275	294	-	T	06-02-2025	-	-	-	-
tr|A0A1H2YH94|A0A1H2YH94_9RHOB	36293f7ff72905023f5639f3e5d80399	356	Pfam	PF13020	Protein NO VEIN, C-terminal	160	234	6.7E-12	T	06-02-2025	IPR024975	Protein NO VEIN, C-terminal	-	-
tr|A0A1H2YH94|A0A1H2YH94_9RHOB	36293f7ff72905023f5639f3e5d80399	356	MobiDBLite	mobidb-lite	consensus disorder prediction	324	343	-	T	06-02-2025	-	-	-	-
tr|A0A1H2YH94|A0A1H2YH94_9RHOB	36293f7ff72905023f5639f3e5d80399	356	MobiDBLite	mobidb-lite	consensus disorder prediction	317	347	-	T	06-02-2025	-	-	-	-
sp|Q3A2F1|Y2217_SYNC1	4706b171da5817e418684216841214f5	123	PANTHER	PTHR34039	UPF0102 PROTEIN YRAN	6	119	2.2E-32	T	06-02-2025	IPR003509	UPF0102 protein YraN-like	-	-
sp|Q3A2F1|Y2217_SYNC1	4706b171da5817e418684216841214f5	123	Pfam	PF02021	Uncharacterised protein family UPF0102	12	102	1.0E-26	T	06-02-2025	IPR003509	UPF0102 protein YraN-like	-	-
sp|Q3A2F1|Y2217_SYNC1	4706b171da5817e418684216841214f5	123	Hamap	MF_00048	UPF0102 protein YraN [yraN].	5	115	22.357386	T	06-02-2025	IPR003509	UPF0102 protein YraN-like	-	-
sp|Q3A2F1|Y2217_SYNC1	4706b171da5817e418684216841214f5	123	Gene3D	G3DSA:3.40.1350.10	-	11	122	1.5E-34	T	06-02-2025	IPR011856	tRNA endonuclease-like domain superfamily	-	-
sp|Q3A2F1|Y2217_SYNC1	4706b171da5817e418684216841214f5	123	CDD	cd20736	PoNe_Nuclease	8	85	2.46097E-25	T	06-02-2025	-	-	-	-
sp|Q3A2F1|Y2217_SYNC1	4706b171da5817e418684216841214f5	123	SUPERFAMILY	SSF52980	Restriction endonuclease-like	10	105	6.33E-23	T	06-02-2025	IPR011335	Restriction endonuclease type II-like	-	-
sp|Q3A2F1|Y2217_SYNC1	4706b171da5817e418684216841214f5	123	NCBIfam	TIGR00252	YraN family protein	7	111	2.3E-21	T	06-02-2025	IPR003509	UPF0102 protein YraN-like	-	-
tr|A0A345XPJ7|A0A345XPJ7_9ACTN	464d3383746f683246dfbeb2c23ab92c	661	CDD	cd16927	HATPase_Hsp90-like	15	213	2.6199E-89	T	06-02-2025	IPR020575	Heat shock protein Hsp90, N-terminal	-	-
tr|A0A345XPJ7|A0A345XPJ7_9ACTN	464d3383746f683246dfbeb2c23ab92c	661	Gene3D	G3DSA:3.40.50.11260	-	424	511	2.1E-32	T	06-02-2025	-	-	-	-
tr|A0A345XPJ7|A0A345XPJ7_9ACTN	464d3383746f683246dfbeb2c23ab92c	661	PANTHER	PTHR11528	HEAT SHOCK PROTEIN 90 FAMILY MEMBER	6	652	0.0	T	06-02-2025	IPR001404	Heat shock protein Hsp90 family	-	-
tr|A0A345XPJ7|A0A345XPJ7_9ACTN	464d3383746f683246dfbeb2c23ab92c	661	SUPERFAMILY	SSF55874	ATPase domain of HSP90 chaperone/DNA topoisomerase II/histidine kinase	5	222	2.9E-58	T	06-02-2025	IPR036890	Histidine kinase/HSP90-like ATPase superfamily	-	-
tr|A0A345XPJ7|A0A345XPJ7_9ACTN	464d3383746f683246dfbeb2c23ab92c	661	PRINTS	PR00775	90kDa heat shock protein signature	6	26	2.2E-55	T	06-02-2025	IPR020575	Heat shock protein Hsp90, N-terminal	-	-
tr|A0A345XPJ7|A0A345XPJ7_9ACTN	464d3383746f683246dfbeb2c23ab92c	661	PRINTS	PR00775	90kDa heat shock protein signature	27	49	2.2E-55	T	06-02-2025	IPR020575	Heat shock protein Hsp90, N-terminal	-	-
tr|A0A345XPJ7|A0A345XPJ7_9ACTN	464d3383746f683246dfbeb2c23ab92c	661	PRINTS	PR00775	90kDa heat shock protein signature	76	93	2.2E-55	T	06-02-2025	IPR020575	Heat shock protein Hsp90, N-terminal	-	-
tr|A0A345XPJ7|A0A345XPJ7_9ACTN	464d3383746f683246dfbeb2c23ab92c	661	PRINTS	PR00775	90kDa heat shock protein signature	94	111	2.2E-55	T	06-02-2025	IPR020575	Heat shock protein Hsp90, N-terminal	-	-
tr|A0A345XPJ7|A0A345XPJ7_9ACTN	464d3383746f683246dfbeb2c23ab92c	661	PRINTS	PR00775	90kDa heat shock protein signature	126	148	2.2E-55	T	06-02-2025	IPR020575	Heat shock protein Hsp90, N-terminal	-	-
tr|A0A345XPJ7|A0A345XPJ7_9ACTN	464d3383746f683246dfbeb2c23ab92c	661	PRINTS	PR00775	90kDa heat shock protein signature	176	193	2.2E-55	T	06-02-2025	IPR020575	Heat shock protein Hsp90, N-terminal	-	-
tr|A0A345XPJ7|A0A345XPJ7_9ACTN	464d3383746f683246dfbeb2c23ab92c	661	PRINTS	PR00775	90kDa heat shock protein signature	199	217	2.2E-55	T	06-02-2025	IPR020575	Heat shock protein Hsp90, N-terminal	-	-
tr|A0A345XPJ7|A0A345XPJ7_9ACTN	464d3383746f683246dfbeb2c23ab92c	661	MobiDBLite	mobidb-lite	consensus disorder prediction	508	536	-	T	06-02-2025	-	-	-	-
tr|A0A345XPJ7|A0A345XPJ7_9ACTN	464d3383746f683246dfbeb2c23ab92c	661	Gene3D	G3DSA:3.30.565.10	-	1	225	3.7E-71	T	06-02-2025	IPR036890	Histidine kinase/HSP90-like ATPase superfamily	-	-
tr|A0A345XPJ7|A0A345XPJ7_9ACTN	464d3383746f683246dfbeb2c23ab92c	661	SMART	SM00387	HKATPase_4	28	188	4.2E-6	T	06-02-2025	IPR003594	Histidine kinase/HSP90-like ATPase domain	-	-
tr|A0A345XPJ7|A0A345XPJ7_9ACTN	464d3383746f683246dfbeb2c23ab92c	661	SUPERFAMILY	SSF110942	HSP90 C-terminal domain	541	657	7.45E-31	T	06-02-2025	IPR037196	HSP90, C-terminal domain	-	-
tr|A0A345XPJ7|A0A345XPJ7_9ACTN	464d3383746f683246dfbeb2c23ab92c	661	Hamap	MF_00505	Chaperone protein HtpG [htpG].	3	658	29.422455	T	06-02-2025	IPR001404	Heat shock protein Hsp90 family	-	-
tr|A0A345XPJ7|A0A345XPJ7_9ACTN	464d3383746f683246dfbeb2c23ab92c	661	FunFam	G3DSA:3.30.565.10:FF:000009	Molecular chaperone HtpG	2	227	2.9E-82	T	06-02-2025	-	-	-	-
tr|A0A345XPJ7|A0A345XPJ7_9ACTN	464d3383746f683246dfbeb2c23ab92c	661	ProSitePatterns	PS00298	Heat shock hsp90 proteins family signature.	26	35	-	T	06-02-2025	IPR019805	Heat shock protein Hsp90, conserved site	-	-
tr|A0A345XPJ7|A0A345XPJ7_9ACTN	464d3383746f683246dfbeb2c23ab92c	661	MobiDBLite	mobidb-lite	consensus disorder prediction	217	249	-	T	06-02-2025	-	-	-	-
tr|A0A345XPJ7|A0A345XPJ7_9ACTN	464d3383746f683246dfbeb2c23ab92c	661	Pfam	PF00183	Hsp90 protein	195	658	2.4E-129	T	06-02-2025	IPR001404	Heat shock protein Hsp90 family	-	-
tr|A0A345XPJ7|A0A345XPJ7_9ACTN	464d3383746f683246dfbeb2c23ab92c	661	PIRSF	PIRSF002583	HSP90_HTPG	1	660	0.0	T	06-02-2025	IPR001404	Heat shock protein Hsp90 family	-	-
tr|A0A345XPJ7|A0A345XPJ7_9ACTN	464d3383746f683246dfbeb2c23ab92c	661	FunFam	G3DSA:3.30.230.80:FF:000002	Molecular chaperone HtpG	256	423	1.6E-73	T	06-02-2025	-	-	-	-
tr|A0A345XPJ7|A0A345XPJ7_9ACTN	464d3383746f683246dfbeb2c23ab92c	661	Pfam	PF13589	Histidine kinase-, DNA gyrase B-, and HSP90-like ATPase	55	160	1.3E-5	T	06-02-2025	-	-	-	-
tr|A0A345XPJ7|A0A345XPJ7_9ACTN	464d3383746f683246dfbeb2c23ab92c	661	SUPERFAMILY	SSF54211	Ribosomal protein S5 domain 2-like	257	510	9.1E-93	T	06-02-2025	IPR020568	Ribosomal protein uS5 domain 2-type superfamily	-	-
tr|A0A345XPJ7|A0A345XPJ7_9ACTN	464d3383746f683246dfbeb2c23ab92c	661	Gene3D	G3DSA:3.30.230.80	-	256	423	7.9E-64	T	06-02-2025	-	-	-	-
tr|A0A345XPJ7|A0A345XPJ7_9ACTN	464d3383746f683246dfbeb2c23ab92c	661	Gene3D	G3DSA:1.20.120.790	-	517	661	2.7E-35	T	06-02-2025	IPR037196	HSP90, C-terminal domain	-	-
tr|A0A345XPJ7|A0A345XPJ7_9ACTN	464d3383746f683246dfbeb2c23ab92c	661	MobiDBLite	mobidb-lite	consensus disorder prediction	230	242	-	T	06-02-2025	-	-	-	-
tr|A0A4Q0YND7|A0A4Q0YND7_9GAMM	746c063cb40e0d4e18cd1566389eab84	236	FunFam	G3DSA:2.40.50.580:FF:000001	Sugar fermentation stimulation protein A	1	80	1.4E-38	T	06-02-2025	-	-	-	-
tr|A0A4Q0YND7|A0A4Q0YND7_9GAMM	746c063cb40e0d4e18cd1566389eab84	236	Pfam	PF17746	SfsA N-terminal OB domain	14	80	2.0E-17	T	06-02-2025	IPR041465	SfsA, N-terminal OB domain	-	-
tr|A0A4Q0YND7|A0A4Q0YND7_9GAMM	746c063cb40e0d4e18cd1566389eab84	236	Gene3D	G3DSA:3.40.1350.60	-	81	234	2.5E-51	T	06-02-2025	-	-	-	-
tr|A0A4Q0YND7|A0A4Q0YND7_9GAMM	746c063cb40e0d4e18cd1566389eab84	236	Hamap	MF_00095	Sugar fermentation stimulation protein A [sfsA].	1	235	54.218983	T	06-02-2025	IPR005224	Sugar fermentation stimulation protein	-	-
tr|A0A4Q0YND7|A0A4Q0YND7_9GAMM	746c063cb40e0d4e18cd1566389eab84	236	FunFam	G3DSA:3.40.1350.60:FF:000001	Sugar fermentation stimulation protein A	81	235	6.0E-66	T	06-02-2025	-	-	-	-
tr|A0A4Q0YND7|A0A4Q0YND7_9GAMM	746c063cb40e0d4e18cd1566389eab84	236	Gene3D	G3DSA:2.40.50.580	-	1	80	7.8E-31	T	06-02-2025	-	-	-	-
tr|A0A4Q0YND7|A0A4Q0YND7_9GAMM	746c063cb40e0d4e18cd1566389eab84	236	CDD	cd22359	SfsA-like_bacterial	11	233	1.10495E-101	T	06-02-2025	IPR005224	Sugar fermentation stimulation protein	-	-
tr|A0A4Q0YND7|A0A4Q0YND7_9GAMM	746c063cb40e0d4e18cd1566389eab84	236	Pfam	PF03749	Sugar fermentation stimulation protein RE domain	85	223	5.8E-43	T	06-02-2025	IPR040452	Sugar fermentation stimulation protein, C-terminal	-	-
tr|A0A4Q0YND7|A0A4Q0YND7_9GAMM	746c063cb40e0d4e18cd1566389eab84	236	NCBIfam	TIGR00230	DNA/RNA nuclease SfsA	2	228	1.1E-66	T	06-02-2025	IPR005224	Sugar fermentation stimulation protein	-	-
tr|A0A4Q0YND7|A0A4Q0YND7_9GAMM	746c063cb40e0d4e18cd1566389eab84	236	PANTHER	PTHR30545	SUGAR FERMENTATION STIMULATION PROTEIN A	1	233	3.8E-67	T	06-02-2025	IPR005224	Sugar fermentation stimulation protein	-	-
tr|A0A1V2GZ43|A0A1V2GZ43_9PROT	3028f5fc3b1d6f96d44bf2db21bda291	580	Coils	Coil	Coil	376	396	-	T	06-02-2025	-	-	-	-
tr|A0A1V2GZ43|A0A1V2GZ43_9PROT	3028f5fc3b1d6f96d44bf2db21bda291	580	MobiDBLite	mobidb-lite	consensus disorder prediction	406	433	-	T	06-02-2025	-	-	-	-
tr|A0A1V2GZ43|A0A1V2GZ43_9PROT	3028f5fc3b1d6f96d44bf2db21bda291	580	MobiDBLite	mobidb-lite	consensus disorder prediction	406	441	-	T	06-02-2025	-	-	-	-
tr|A0A1V2GZ43|A0A1V2GZ43_9PROT	3028f5fc3b1d6f96d44bf2db21bda291	580	SUPERFAMILY	SSF55874	ATPase domain of HSP90 chaperone/DNA topoisomerase II/histidine kinase	31	112	7.9E-7	T	06-02-2025	IPR036890	Histidine kinase/HSP90-like ATPase superfamily	-	-
tr|A0A1V4A0E1|A0A1V4A0E1_9ACTN	6fe1dbdab8df3d77d7af15feb9cac1bb	1091	Gene3D	G3DSA:3.30.565.10	-	47	210	1.5E-6	T	06-02-2025	IPR036890	Histidine kinase/HSP90-like ATPase superfamily	-	-
tr|A0A1V4A0E1|A0A1V4A0E1_9ACTN	6fe1dbdab8df3d77d7af15feb9cac1bb	1091	MobiDBLite	mobidb-lite	consensus disorder prediction	520	578	-	T	06-02-2025	-	-	-	-
tr|A0A1V4A0E1|A0A1V4A0E1_9ACTN	6fe1dbdab8df3d77d7af15feb9cac1bb	1091	MobiDBLite	mobidb-lite	consensus disorder prediction	531	547	-	T	06-02-2025	-	-	-	-
tr|A0A1V4A0E1|A0A1V4A0E1_9ACTN	6fe1dbdab8df3d77d7af15feb9cac1bb	1091	MobiDBLite	mobidb-lite	consensus disorder prediction	565	575	-	T	06-02-2025	-	-	-	-
tr|A0A1V4A0E1|A0A1V4A0E1_9ACTN	6fe1dbdab8df3d77d7af15feb9cac1bb	1091	SUPERFAMILY	SSF55874	ATPase domain of HSP90 chaperone/DNA topoisomerase II/histidine kinase	51	156	1.95E-10	T	06-02-2025	IPR036890	Histidine kinase/HSP90-like ATPase superfamily	-	-
tr|A0A1G7YPK2|A0A1G7YPK2_9HYPH	6c68f1b3c774e0bf982fbe7ecd7cf258	1041	Gene3D	G3DSA:3.30.565.10	-	34	174	1.1E-8	T	06-02-2025	IPR036890	Histidine kinase/HSP90-like ATPase superfamily	-	-
tr|A0A1G7YPK2|A0A1G7YPK2_9HYPH	6c68f1b3c774e0bf982fbe7ecd7cf258	1041	SUPERFAMILY	SSF55874	ATPase domain of HSP90 chaperone/DNA topoisomerase II/histidine kinase	38	160	4.01E-17	T	06-02-2025	IPR036890	Histidine kinase/HSP90-like ATPase superfamily	-	-
tr|A0A1G7YPK2|A0A1G7YPK2_9HYPH	6c68f1b3c774e0bf982fbe7ecd7cf258	1041	MobiDBLite	mobidb-lite	consensus disorder prediction	856	902	-	T	06-02-2025	-	-	-	-
tr|A0A1G7YPK2|A0A1G7YPK2_9HYPH	6c68f1b3c774e0bf982fbe7ecd7cf258	1041	MobiDBLite	mobidb-lite	consensus disorder prediction	890	902	-	T	06-02-2025	-	-	-	-
tr|A0A1G7YPK2|A0A1G7YPK2_9HYPH	6c68f1b3c774e0bf982fbe7ecd7cf258	1041	MobiDBLite	mobidb-lite	consensus disorder prediction	863	880	-	T	06-02-2025	-	-	-	-
tr|A0A1G7YPK2|A0A1G7YPK2_9HYPH	6c68f1b3c774e0bf982fbe7ecd7cf258	1041	PANTHER	PTHR32387	WU:FJ29H11	30	571	2.3E-36	T	06-02-2025	IPR052957	Auxin-regulated embryogenesis mediator	-	-
tr|A0A239MF28|A0A239MF28_9BACT	e4e28e335f4329c15a59ca25eddb73b5	621	Gene3D	G3DSA:3.40.50.11260	-	398	486	8.6E-26	T	06-02-2025	-	-	-	-
tr|A0A239MF28|A0A239MF28_9BACT	e4e28e335f4329c15a59ca25eddb73b5	621	SUPERFAMILY	SSF54211	Ribosomal protein S5 domain 2-like	231	483	8.34E-88	T	06-02-2025	IPR020568	Ribosomal protein uS5 domain 2-type superfamily	-	-
tr|A0A239MF28|A0A239MF28_9BACT	e4e28e335f4329c15a59ca25eddb73b5	621	CDD	cd16927	HATPase_Hsp90-like	11	199	2.84299E-96	T	06-02-2025	IPR020575	Heat shock protein Hsp90, N-terminal	-	-
tr|A0A239MF28|A0A239MF28_9BACT	e4e28e335f4329c15a59ca25eddb73b5	621	Pfam	PF00183	Hsp90 protein	213	620	1.7E-116	T	06-02-2025	IPR001404	Heat shock protein Hsp90 family	-	-
tr|A0A239MF28|A0A239MF28_9BACT	e4e28e335f4329c15a59ca25eddb73b5	621	PANTHER	PTHR11528	HEAT SHOCK PROTEIN 90 FAMILY MEMBER	3	616	0.0	T	06-02-2025	IPR001404	Heat shock protein Hsp90 family	-	-
tr|A0A239MF28|A0A239MF28_9BACT	e4e28e335f4329c15a59ca25eddb73b5	621	SMART	SM00387	HKATPase_4	24	179	5.1E-4	T	06-02-2025	IPR003594	Histidine kinase/HSP90-like ATPase domain	-	-
tr|A0A239MF28|A0A239MF28_9BACT	e4e28e335f4329c15a59ca25eddb73b5	621	FunFam	G3DSA:3.30.565.10:FF:000009	Molecular chaperone HtpG	1	216	4.9E-85	T	06-02-2025	-	-	-	-
tr|A0A239MF28|A0A239MF28_9BACT	e4e28e335f4329c15a59ca25eddb73b5	621	FunFam	G3DSA:3.30.230.80:FF:000002	Molecular chaperone HtpG	230	397	3.6E-69	T	06-02-2025	-	-	-	-
tr|A0A239MF28|A0A239MF28_9BACT	e4e28e335f4329c15a59ca25eddb73b5	621	Gene3D	G3DSA:3.30.230.80	-	230	397	1.9E-63	T	06-02-2025	-	-	-	-
tr|A0A239MF28|A0A239MF28_9BACT	e4e28e335f4329c15a59ca25eddb73b5	621	Hamap	MF_00505	Chaperone protein HtpG [htpG].	2	618	30.058102	T	06-02-2025	IPR001404	Heat shock protein Hsp90 family	-	-
tr|A0A239MF28|A0A239MF28_9BACT	e4e28e335f4329c15a59ca25eddb73b5	621	SUPERFAMILY	SSF55874	ATPase domain of HSP90 chaperone/DNA topoisomerase II/histidine kinase	2	209	7.86E-65	T	06-02-2025	IPR036890	Histidine kinase/HSP90-like ATPase superfamily	-	-
tr|A0A239MF28|A0A239MF28_9BACT	e4e28e335f4329c15a59ca25eddb73b5	621	SUPERFAMILY	SSF110942	HSP90 C-terminal domain	504	617	1.07E-36	T	06-02-2025	IPR037196	HSP90, C-terminal domain	-	-
tr|A0A239MF28|A0A239MF28_9BACT	e4e28e335f4329c15a59ca25eddb73b5	621	PRINTS	PR00775	90kDa heat shock protein signature	2	22	3.5E-60	T	06-02-2025	IPR020575	Heat shock protein Hsp90, N-terminal	-	-
tr|A0A239MF28|A0A239MF28_9BACT	e4e28e335f4329c15a59ca25eddb73b5	621	PRINTS	PR00775	90kDa heat shock protein signature	23	45	3.5E-60	T	06-02-2025	IPR020575	Heat shock protein Hsp90, N-terminal	-	-
tr|A0A239MF28|A0A239MF28_9BACT	e4e28e335f4329c15a59ca25eddb73b5	621	PRINTS	PR00775	90kDa heat shock protein signature	72	89	3.5E-60	T	06-02-2025	IPR020575	Heat shock protein Hsp90, N-terminal	-	-
tr|A0A239MF28|A0A239MF28_9BACT	e4e28e335f4329c15a59ca25eddb73b5	621	PRINTS	PR00775	90kDa heat shock protein signature	90	107	3.5E-60	T	06-02-2025	IPR020575	Heat shock protein Hsp90, N-terminal	-	-
tr|A0A239MF28|A0A239MF28_9BACT	e4e28e335f4329c15a59ca25eddb73b5	621	PRINTS	PR00775	90kDa heat shock protein signature	117	139	3.5E-60	T	06-02-2025	IPR020575	Heat shock protein Hsp90, N-terminal	-	-
tr|A0A239MF28|A0A239MF28_9BACT	e4e28e335f4329c15a59ca25eddb73b5	621	PRINTS	PR00775	90kDa heat shock protein signature	167	184	3.5E-60	T	06-02-2025	IPR020575	Heat shock protein Hsp90, N-terminal	-	-
tr|A0A239MF28|A0A239MF28_9BACT	e4e28e335f4329c15a59ca25eddb73b5	621	PRINTS	PR00775	90kDa heat shock protein signature	185	203	3.5E-60	T	06-02-2025	IPR020575	Heat shock protein Hsp90, N-terminal	-	-
tr|A0A239MF28|A0A239MF28_9BACT	e4e28e335f4329c15a59ca25eddb73b5	621	Gene3D	G3DSA:3.30.565.10	-	1	225	7.8E-76	T	06-02-2025	IPR036890	Histidine kinase/HSP90-like ATPase superfamily	-	-
tr|A0A239MF28|A0A239MF28_9BACT	e4e28e335f4329c15a59ca25eddb73b5	621	Gene3D	G3DSA:1.20.120.790	-	487	618	5.3E-39	T	06-02-2025	IPR037196	HSP90, C-terminal domain	-	-
tr|A0A239MF28|A0A239MF28_9BACT	e4e28e335f4329c15a59ca25eddb73b5	621	Pfam	PF13589	Histidine kinase-, DNA gyrase B-, and HSP90-like ATPase	26	149	7.2E-7	T	06-02-2025	-	-	-	-
tr|A0A239MF28|A0A239MF28_9BACT	e4e28e335f4329c15a59ca25eddb73b5	621	PIRSF	PIRSF002583	HSP90_HTPG	1	621	0.0	T	06-02-2025	IPR001404	Heat shock protein Hsp90 family	-	-
tr|A0A7W3LZF6|A0A7W3LZF6_ACTNM	74bf98171d489f7b144b3e5c2f4b9029	589	Pfam	PF13589	Histidine kinase-, DNA gyrase B-, and HSP90-like ATPase	35	130	0.0042	T	06-02-2025	-	-	-	-
tr|A0A7W3LZF6|A0A7W3LZF6_ACTNM	74bf98171d489f7b144b3e5c2f4b9029	589	Gene3D	G3DSA:3.30.565.10	-	11	201	1.3E-44	T	06-02-2025	IPR036890	Histidine kinase/HSP90-like ATPase superfamily	-	-
tr|A0A7W3LZF6|A0A7W3LZF6_ACTNM	74bf98171d489f7b144b3e5c2f4b9029	589	Gene3D	G3DSA:3.30.230.80	-	235	356	5.1E-15	T	06-02-2025	-	-	-	-
tr|A0A7W3LZF6|A0A7W3LZF6_ACTNM	74bf98171d489f7b144b3e5c2f4b9029	589	SUPERFAMILY	SSF55874	ATPase domain of HSP90 chaperone/DNA topoisomerase II/histidine kinase	13	199	3.96E-38	T	06-02-2025	IPR036890	Histidine kinase/HSP90-like ATPase superfamily	-	-
tr|A0A7W3LZF6|A0A7W3LZF6_ACTNM	74bf98171d489f7b144b3e5c2f4b9029	589	SUPERFAMILY	SSF54211	Ribosomal protein S5 domain 2-like	225	424	9.86E-33	T	06-02-2025	IPR020568	Ribosomal protein uS5 domain 2-type superfamily	-	-
tr|A0A7W3LZF6|A0A7W3LZF6_ACTNM	74bf98171d489f7b144b3e5c2f4b9029	589	Pfam	PF00183	Hsp90 protein	258	324	0.0098	T	06-02-2025	IPR001404	Heat shock protein Hsp90 family	-	-
tr|A0A7W3LZF6|A0A7W3LZF6_ACTNM	74bf98171d489f7b144b3e5c2f4b9029	589	PIRSF	PIRSF002583	HSP90_HTPG	8	213	3.6E-50	T	06-02-2025	IPR001404	Heat shock protein Hsp90 family	-	-
tr|A0A7W3LZF6|A0A7W3LZF6_ACTNM	74bf98171d489f7b144b3e5c2f4b9029	589	PIRSF	PIRSF002583	HSP90_HTPG	512	582	0.45	T	06-02-2025	IPR001404	Heat shock protein Hsp90 family	-	-
tr|A0A7W3LZF6|A0A7W3LZF6_ACTNM	74bf98171d489f7b144b3e5c2f4b9029	589	PIRSF	PIRSF002583	HSP90_HTPG	228	429	8.5E-24	T	06-02-2025	IPR001404	Heat shock protein Hsp90 family	-	-
tr|A0A7W3LZF6|A0A7W3LZF6_ACTNM	74bf98171d489f7b144b3e5c2f4b9029	589	PANTHER	PTHR11528	HEAT SHOCK PROTEIN 90 FAMILY MEMBER	14	195	1.3E-35	T	06-02-2025	IPR001404	Heat shock protein Hsp90 family	-	-
tr|A0A494X7Q3|A0A494X7Q3_9BACL	db051a984a84541c64cc67087f29f954	627	FunFam	G3DSA:3.40.50.11260:FF:000008	Chaperone protein HtpG	403	491	2.2E-43	T	06-02-2025	-	-	-	-
tr|A0A494X7Q3|A0A494X7Q3_9BACL	db051a984a84541c64cc67087f29f954	627	Gene3D	G3DSA:3.40.50.11260	-	403	491	2.3E-26	T	06-02-2025	-	-	-	-
tr|A0A494X7Q3|A0A494X7Q3_9BACL	db051a984a84541c64cc67087f29f954	627	SUPERFAMILY	SSF54211	Ribosomal protein S5 domain 2-like	236	488	1.82E-80	T	06-02-2025	IPR020568	Ribosomal protein uS5 domain 2-type superfamily	-	-
tr|A0A494X7Q3|A0A494X7Q3_9BACL	db051a984a84541c64cc67087f29f954	627	CDD	cd16927	HATPase_Hsp90-like	11	202	4.55065E-94	T	06-02-2025	IPR020575	Heat shock protein Hsp90, N-terminal	-	-
tr|A0A494X7Q3|A0A494X7Q3_9BACL	db051a984a84541c64cc67087f29f954	627	FunFam	G3DSA:3.30.565.10:FF:000357	Heat shock protein HSP 90-beta	2	211	1.7E-52	T	06-02-2025	-	-	-	-
tr|A0A494X7Q3|A0A494X7Q3_9BACL	db051a984a84541c64cc67087f29f954	627	PIRSF	PIRSF002583	HSP90_HTPG	1	627	0.0	T	06-02-2025	IPR001404	Heat shock protein Hsp90 family	-	-
tr|A0A494X7Q3|A0A494X7Q3_9BACL	db051a984a84541c64cc67087f29f954	627	Hamap	MF_00505	Chaperone protein HtpG [htpG].	1	627	26.543734	T	06-02-2025	IPR001404	Heat shock protein Hsp90 family	-	-
tr|A0A494X7Q3|A0A494X7Q3_9BACL	db051a984a84541c64cc67087f29f954	627	FunFam	G3DSA:1.20.120.790:FF:000006	Chaperone protein HtpG	494	627	6.9E-49	T	06-02-2025	-	-	-	-
tr|A0A494X7Q3|A0A494X7Q3_9BACL	db051a984a84541c64cc67087f29f954	627	Coils	Coil	Coil	493	513	-	T	06-02-2025	-	-	-	-
tr|A0A494X7Q3|A0A494X7Q3_9BACL	db051a984a84541c64cc67087f29f954	627	Gene3D	G3DSA:3.30.230.80	-	234	402	9.9E-54	T	06-02-2025	-	-	-	-
tr|A0A494X7Q3|A0A494X7Q3_9BACL	db051a984a84541c64cc67087f29f954	627	Pfam	PF13589	Histidine kinase-, DNA gyrase B-, and HSP90-like ATPase	27	150	1.0E-8	T	06-02-2025	-	-	-	-
tr|A0A494X7Q3|A0A494X7Q3_9BACL	db051a984a84541c64cc67087f29f954	627	Gene3D	G3DSA:1.20.120.790	-	494	627	3.2E-30	T	06-02-2025	IPR037196	HSP90, C-terminal domain	-	-
tr|A0A494X7Q3|A0A494X7Q3_9BACL	db051a984a84541c64cc67087f29f954	627	PRINTS	PR00775	90kDa heat shock protein signature	2	22	3.5E-54	T	06-02-2025	IPR020575	Heat shock protein Hsp90, N-terminal	-	-
tr|A0A494X7Q3|A0A494X7Q3_9BACL	db051a984a84541c64cc67087f29f954	627	PRINTS	PR00775	90kDa heat shock protein signature	23	45	3.5E-54	T	06-02-2025	IPR020575	Heat shock protein Hsp90, N-terminal	-	-
tr|A0A494X7Q3|A0A494X7Q3_9BACL	db051a984a84541c64cc67087f29f954	627	PRINTS	PR00775	90kDa heat shock protein signature	72	89	3.5E-54	T	06-02-2025	IPR020575	Heat shock protein Hsp90, N-terminal	-	-
tr|A0A494X7Q3|A0A494X7Q3_9BACL	db051a984a84541c64cc67087f29f954	627	PRINTS	PR00775	90kDa heat shock protein signature	90	107	3.5E-54	T	06-02-2025	IPR020575	Heat shock protein Hsp90, N-terminal	-	-
tr|A0A494X7Q3|A0A494X7Q3_9BACL	db051a984a84541c64cc67087f29f954	627	PRINTS	PR00775	90kDa heat shock protein signature	115	137	3.5E-54	T	06-02-2025	IPR020575	Heat shock protein Hsp90, N-terminal	-	-
tr|A0A494X7Q3|A0A494X7Q3_9BACL	db051a984a84541c64cc67087f29f954	627	PRINTS	PR00775	90kDa heat shock protein signature	165	182	3.5E-54	T	06-02-2025	IPR020575	Heat shock protein Hsp90, N-terminal	-	-
tr|A0A494X7Q3|A0A494X7Q3_9BACL	db051a984a84541c64cc67087f29f954	627	PRINTS	PR00775	90kDa heat shock protein signature	188	206	3.5E-54	T	06-02-2025	IPR020575	Heat shock protein Hsp90, N-terminal	-	-
tr|A0A494X7Q3|A0A494X7Q3_9BACL	db051a984a84541c64cc67087f29f954	627	SUPERFAMILY	SSF110942	HSP90 C-terminal domain	512	626	3.4E-28	T	06-02-2025	IPR037196	HSP90, C-terminal domain	-	-
tr|A0A494X7Q3|A0A494X7Q3_9BACL	db051a984a84541c64cc67087f29f954	627	ProSitePatterns	PS00298	Heat shock hsp90 proteins family signature.	22	31	-	T	06-02-2025	IPR019805	Heat shock protein Hsp90, conserved site	-	-
tr|A0A494X7Q3|A0A494X7Q3_9BACL	db051a984a84541c64cc67087f29f954	627	PANTHER	PTHR11528	HEAT SHOCK PROTEIN 90 FAMILY MEMBER	3	626	0.0	T	06-02-2025	IPR001404	Heat shock protein Hsp90 family	-	-
tr|A0A494X7Q3|A0A494X7Q3_9BACL	db051a984a84541c64cc67087f29f954	627	SUPERFAMILY	SSF55874	ATPase domain of HSP90 chaperone/DNA topoisomerase II/histidine kinase	2	211	1.22E-62	T	06-02-2025	IPR036890	Histidine kinase/HSP90-like ATPase superfamily	-	-
tr|A0A494X7Q3|A0A494X7Q3_9BACL	db051a984a84541c64cc67087f29f954	627	Gene3D	G3DSA:3.30.565.10	-	1	227	7.8E-75	T	06-02-2025	IPR036890	Histidine kinase/HSP90-like ATPase superfamily	-	-
tr|A0A494X7Q3|A0A494X7Q3_9BACL	db051a984a84541c64cc67087f29f954	627	SMART	SM00387	HKATPase_4	24	177	8.8E-4	T	06-02-2025	IPR003594	Histidine kinase/HSP90-like ATPase domain	-	-
tr|A0A494X7Q3|A0A494X7Q3_9BACL	db051a984a84541c64cc67087f29f954	627	Pfam	PF00183	Hsp90 protein	224	626	2.2E-105	T	06-02-2025	IPR001404	Heat shock protein Hsp90 family	-	-
tr|A0A494X7Q3|A0A494X7Q3_9BACL	db051a984a84541c64cc67087f29f954	627	Pfam	PF00183	Hsp90 protein	184	229	0.0041	T	06-02-2025	IPR001404	Heat shock protein Hsp90 family	-	-
tr|A0A9X3B8Z4|A0A9X3B8Z4_9BACT	832c38e6d15b749331db4f6749014691	158	Gene3D	G3DSA:3.40.1350.10	-	4	158	4.9E-10	T	06-02-2025	IPR011856	tRNA endonuclease-like domain superfamily	-	-
tr|A0A9X3B8Z4|A0A9X3B8Z4_9BACT	832c38e6d15b749331db4f6749014691	158	SUPERFAMILY	SSF52980	Restriction endonuclease-like	7	75	3.43E-5	T	06-02-2025	IPR011335	Restriction endonuclease type II-like	-	-
tr|A0A840NGB3|A0A840NGB3_9PSEU	c589af85d3306adfdd141c7b5d11770e	631	PANTHER	PTHR11528	HEAT SHOCK PROTEIN 90 FAMILY MEMBER	4	621	0.0	T	06-02-2025	IPR001404	Heat shock protein Hsp90 family	-	-
tr|A0A840NGB3|A0A840NGB3_9PSEU	c589af85d3306adfdd141c7b5d11770e	631	SUPERFAMILY	SSF55874	ATPase domain of HSP90 chaperone/DNA topoisomerase II/histidine kinase	5	220	7.53E-61	T	06-02-2025	IPR036890	Histidine kinase/HSP90-like ATPase superfamily	-	-
tr|A0A840NGB3|A0A840NGB3_9PSEU	c589af85d3306adfdd141c7b5d11770e	631	Gene3D	G3DSA:3.40.50.11260	-	409	497	3.5E-33	T	06-02-2025	-	-	-	-
tr|A0A840NGB3|A0A840NGB3_9PSEU	c589af85d3306adfdd141c7b5d11770e	631	FunFam	G3DSA:3.30.230.80:FF:000002	Molecular chaperone HtpG	236	403	3.3E-76	T	06-02-2025	-	-	-	-
tr|A0A840NGB3|A0A840NGB3_9PSEU	c589af85d3306adfdd141c7b5d11770e	631	SUPERFAMILY	SSF54211	Ribosomal protein S5 domain 2-like	237	490	1.67E-95	T	06-02-2025	IPR020568	Ribosomal protein uS5 domain 2-type superfamily	-	-
tr|A0A840NGB3|A0A840NGB3_9PSEU	c589af85d3306adfdd141c7b5d11770e	631	Pfam	PF00183	Hsp90 protein	226	630	2.9E-130	T	06-02-2025	IPR001404	Heat shock protein Hsp90 family	-	-
tr|A0A840NGB3|A0A840NGB3_9PSEU	c589af85d3306adfdd141c7b5d11770e	631	Gene3D	G3DSA:3.30.565.10	-	1	235	6.1E-73	T	06-02-2025	IPR036890	Histidine kinase/HSP90-like ATPase superfamily	-	-
tr|A0A840NGB3|A0A840NGB3_9PSEU	c589af85d3306adfdd141c7b5d11770e	631	Hamap	MF_00505	Chaperone protein HtpG [htpG].	3	628	29.672054	T	06-02-2025	IPR001404	Heat shock protein Hsp90 family	-	-
tr|A0A840NGB3|A0A840NGB3_9PSEU	c589af85d3306adfdd141c7b5d11770e	631	SMART	SM00387	HKATPase_4	28	185	3.4E-5	T	06-02-2025	IPR003594	Histidine kinase/HSP90-like ATPase domain	-	-
tr|A0A840NGB3|A0A840NGB3_9PSEU	c589af85d3306adfdd141c7b5d11770e	631	Gene3D	G3DSA:1.20.120.790	-	498	628	3.7E-34	T	06-02-2025	IPR037196	HSP90, C-terminal domain	-	-
tr|A0A840NGB3|A0A840NGB3_9PSEU	c589af85d3306adfdd141c7b5d11770e	631	Pfam	PF13589	Histidine kinase-, DNA gyrase B-, and HSP90-like ATPase	33	172	4.6E-8	T	06-02-2025	-	-	-	-
tr|A0A840NGB3|A0A840NGB3_9PSEU	c589af85d3306adfdd141c7b5d11770e	631	Gene3D	G3DSA:3.30.230.80	-	236	407	8.0E-65	T	06-02-2025	-	-	-	-
tr|A0A840NGB3|A0A840NGB3_9PSEU	c589af85d3306adfdd141c7b5d11770e	631	SUPERFAMILY	SSF110942	HSP90 C-terminal domain	512	627	5.75E-32	T	06-02-2025	IPR037196	HSP90, C-terminal domain	-	-
tr|A0A840NGB3|A0A840NGB3_9PSEU	c589af85d3306adfdd141c7b5d11770e	631	PIRSF	PIRSF002583	HSP90_HTPG	1	631	0.0	T	06-02-2025	IPR001404	Heat shock protein Hsp90 family	-	-
tr|A0A840NGB3|A0A840NGB3_9PSEU	c589af85d3306adfdd141c7b5d11770e	631	PRINTS	PR00775	90kDa heat shock protein signature	6	26	1.7E-54	T	06-02-2025	IPR020575	Heat shock protein Hsp90, N-terminal	-	-
tr|A0A840NGB3|A0A840NGB3_9PSEU	c589af85d3306adfdd141c7b5d11770e	631	PRINTS	PR00775	90kDa heat shock protein signature	27	49	1.7E-54	T	06-02-2025	IPR020575	Heat shock protein Hsp90, N-terminal	-	-
tr|A0A840NGB3|A0A840NGB3_9PSEU	c589af85d3306adfdd141c7b5d11770e	631	PRINTS	PR00775	90kDa heat shock protein signature	76	93	1.7E-54	T	06-02-2025	IPR020575	Heat shock protein Hsp90, N-terminal	-	-
tr|A0A840NGB3|A0A840NGB3_9PSEU	c589af85d3306adfdd141c7b5d11770e	631	PRINTS	PR00775	90kDa heat shock protein signature	94	111	1.7E-54	T	06-02-2025	IPR020575	Heat shock protein Hsp90, N-terminal	-	-
tr|A0A840NGB3|A0A840NGB3_9PSEU	c589af85d3306adfdd141c7b5d11770e	631	PRINTS	PR00775	90kDa heat shock protein signature	123	145	1.7E-54	T	06-02-2025	IPR020575	Heat shock protein Hsp90, N-terminal	-	-
tr|A0A840NGB3|A0A840NGB3_9PSEU	c589af85d3306adfdd141c7b5d11770e	631	PRINTS	PR00775	90kDa heat shock protein signature	173	190	1.7E-54	T	06-02-2025	IPR020575	Heat shock protein Hsp90, N-terminal	-	-
tr|A0A840NGB3|A0A840NGB3_9PSEU	c589af85d3306adfdd141c7b5d11770e	631	PRINTS	PR00775	90kDa heat shock protein signature	196	214	1.7E-54	T	06-02-2025	IPR020575	Heat shock protein Hsp90, N-terminal	-	-
tr|A0A840NGB3|A0A840NGB3_9PSEU	c589af85d3306adfdd141c7b5d11770e	631	FunFam	G3DSA:3.30.565.10:FF:000009	Molecular chaperone HtpG	2	225	1.3E-84	T	06-02-2025	-	-	-	-
tr|A0A840NGB3|A0A840NGB3_9PSEU	c589af85d3306adfdd141c7b5d11770e	631	CDD	cd16927	HATPase_Hsp90-like	15	210	4.38339E-88	T	06-02-2025	IPR020575	Heat shock protein Hsp90, N-terminal	-	-
tr|A0A058ZN24|A0A058ZN24_9RHOB	0451474e0a73767f756c4572669a9479	543	PANTHER	PTHR30329	STATOR ELEMENT OF FLAGELLAR MOTOR COMPLEX	257	541	3.4E-30	T	06-02-2025	IPR050330	Bacterial Outer Membrane Structural/Functional	-	-
tr|A0A058ZN24|A0A058ZN24_9RHOB	0451474e0a73767f756c4572669a9479	543	Coils	Coil	Coil	359	397	-	T	06-02-2025	-	-	-	-
tr|A0A058ZN24|A0A058ZN24_9RHOB	0451474e0a73767f756c4572669a9479	543	SUPERFAMILY	SSF90257	Myosin rod fragments	294	393	3.66E-5	T	06-02-2025	-	-	-	-
tr|A0A058ZN24|A0A058ZN24_9RHOB	0451474e0a73767f756c4572669a9479	543	Coils	Coil	Coil	48	68	-	T	06-02-2025	-	-	-	-
tr|A0A058ZN24|A0A058ZN24_9RHOB	0451474e0a73767f756c4572669a9479	543	ProSiteProfiles	PS51123	OmpA-like domain profile.	415	543	42.455597	T	06-02-2025	IPR006665	OmpA-like domain	-	-
tr|A0A058ZN24|A0A058ZN24_9RHOB	0451474e0a73767f756c4572669a9479	543	Coils	Coil	Coil	296	344	-	T	06-02-2025	-	-	-	-
tr|A0A058ZN24|A0A058ZN24_9RHOB	0451474e0a73767f756c4572669a9479	543	Coils	Coil	Coil	142	222	-	T	06-02-2025	-	-	-	-
tr|A0A058ZN24|A0A058ZN24_9RHOB	0451474e0a73767f756c4572669a9479	543	SUPERFAMILY	SSF103088	OmpA-like	416	540	3.14E-28	T	06-02-2025	IPR036737	OmpA-like domain superfamily	-	-
tr|A0A058ZN24|A0A058ZN24_9RHOB	0451474e0a73767f756c4572669a9479	543	Coils	Coil	Coil	97	131	-	T	06-02-2025	-	-	-	-
tr|A0A058ZN24|A0A058ZN24_9RHOB	0451474e0a73767f756c4572669a9479	543	Pfam	PF00691	OmpA family	426	534	4.6E-14	T	06-02-2025	IPR006665	OmpA-like domain	-	-
tr|A0A058ZN24|A0A058ZN24_9RHOB	0451474e0a73767f756c4572669a9479	543	Gene3D	G3DSA:3.30.1330.60	-	370	543	4.0E-39	T	06-02-2025	IPR036737	OmpA-like domain superfamily	-	-
tr|A0A058ZN24|A0A058ZN24_9RHOB	0451474e0a73767f756c4572669a9479	543	CDD	cd07185	OmpA_C-like	425	540	2.20867E-29	T	06-02-2025	IPR006665	OmpA-like domain	-	-
tr|A0A058ZN24|A0A058ZN24_9RHOB	0451474e0a73767f756c4572669a9479	543	Coils	Coil	Coil	230	292	-	T	06-02-2025	-	-	-	-
tr|S5UKB7|S5UKB7_STRC3	50850a4c797e1039b8c8199b5357fa23	650	ProSitePatterns	PS00298	Heat shock hsp90 proteins family signature.	24	33	-	T	06-02-2025	IPR019805	Heat shock protein Hsp90, conserved site	-	-
tr|S5UKB7|S5UKB7_STRC3	50850a4c797e1039b8c8199b5357fa23	650	Gene3D	G3DSA:1.20.120.790	-	511	650	1.7E-33	T	06-02-2025	IPR037196	HSP90, C-terminal domain	-	-
tr|S5UKB7|S5UKB7_STRC3	50850a4c797e1039b8c8199b5357fa23	650	PANTHER	PTHR11528	HEAT SHOCK PROTEIN 90 FAMILY MEMBER	4	643	0.0	T	06-02-2025	IPR001404	Heat shock protein Hsp90 family	-	-
tr|S5UKB7|S5UKB7_STRC3	50850a4c797e1039b8c8199b5357fa23	650	MobiDBLite	mobidb-lite	consensus disorder prediction	215	248	-	T	06-02-2025	-	-	-	-
tr|S5UKB7|S5UKB7_STRC3	50850a4c797e1039b8c8199b5357fa23	650	PIRSF	PIRSF002583	HSP90_HTPG	1	650	0.0	T	06-02-2025	IPR001404	Heat shock protein Hsp90 family	-	-
tr|S5UKB7|S5UKB7_STRC3	50850a4c797e1039b8c8199b5357fa23	650	FunFam	G3DSA:3.30.565.10:FF:000009	Molecular chaperone HtpG	1	225	1.4E-85	T	06-02-2025	-	-	-	-
tr|S5UKB7|S5UKB7_STRC3	50850a4c797e1039b8c8199b5357fa23	650	FunFam	G3DSA:1.20.120.790:FF:000006	Chaperone protein HtpG	512	647	4.3E-51	T	06-02-2025	-	-	-	-
tr|S5UKB7|S5UKB7_STRC3	50850a4c797e1039b8c8199b5357fa23	650	Pfam	PF13589	Histidine kinase-, DNA gyrase B-, and HSP90-like ATPase	52	157	7.5E-7	T	06-02-2025	-	-	-	-
tr|S5UKB7|S5UKB7_STRC3	50850a4c797e1039b8c8199b5357fa23	650	Pfam	PF00183	Hsp90 protein	193	648	9.9E-121	T	06-02-2025	IPR001404	Heat shock protein Hsp90 family	-	-
tr|S5UKB7|S5UKB7_STRC3	50850a4c797e1039b8c8199b5357fa23	650	Gene3D	G3DSA:3.40.50.11260	-	423	510	4.5E-31	T	06-02-2025	-	-	-	-
tr|S5UKB7|S5UKB7_STRC3	50850a4c797e1039b8c8199b5357fa23	650	PRINTS	PR00775	90kDa heat shock protein signature	4	24	1.3E-53	T	06-02-2025	IPR020575	Heat shock protein Hsp90, N-terminal	-	-
tr|S5UKB7|S5UKB7_STRC3	50850a4c797e1039b8c8199b5357fa23	650	PRINTS	PR00775	90kDa heat shock protein signature	25	47	1.3E-53	T	06-02-2025	IPR020575	Heat shock protein Hsp90, N-terminal	-	-
tr|S5UKB7|S5UKB7_STRC3	50850a4c797e1039b8c8199b5357fa23	650	PRINTS	PR00775	90kDa heat shock protein signature	74	91	1.3E-53	T	06-02-2025	IPR020575	Heat shock protein Hsp90, N-terminal	-	-
tr|S5UKB7|S5UKB7_STRC3	50850a4c797e1039b8c8199b5357fa23	650	PRINTS	PR00775	90kDa heat shock protein signature	92	109	1.3E-53	T	06-02-2025	IPR020575	Heat shock protein Hsp90, N-terminal	-	-
tr|S5UKB7|S5UKB7_STRC3	50850a4c797e1039b8c8199b5357fa23	650	PRINTS	PR00775	90kDa heat shock protein signature	124	146	1.3E-53	T	06-02-2025	IPR020575	Heat shock protein Hsp90, N-terminal	-	-
tr|S5UKB7|S5UKB7_STRC3	50850a4c797e1039b8c8199b5357fa23	650	PRINTS	PR00775	90kDa heat shock protein signature	174	191	1.3E-53	T	06-02-2025	IPR020575	Heat shock protein Hsp90, N-terminal	-	-
tr|S5UKB7|S5UKB7_STRC3	50850a4c797e1039b8c8199b5357fa23	650	PRINTS	PR00775	90kDa heat shock protein signature	197	215	1.3E-53	T	06-02-2025	IPR020575	Heat shock protein Hsp90, N-terminal	-	-
tr|S5UKB7|S5UKB7_STRC3	50850a4c797e1039b8c8199b5357fa23	650	Gene3D	G3DSA:3.30.565.10	-	1	230	1.1E-71	T	06-02-2025	IPR036890	Histidine kinase/HSP90-like ATPase superfamily	-	-
tr|S5UKB7|S5UKB7_STRC3	50850a4c797e1039b8c8199b5357fa23	650	CDD	cd16927	HATPase_Hsp90-like	13	211	8.76643E-91	T	06-02-2025	IPR020575	Heat shock protein Hsp90, N-terminal	-	-
tr|S5UKB7|S5UKB7_STRC3	50850a4c797e1039b8c8199b5357fa23	650	SUPERFAMILY	SSF55874	ATPase domain of HSP90 chaperone/DNA topoisomerase II/histidine kinase	4	220	6.94E-58	T	06-02-2025	IPR036890	Histidine kinase/HSP90-like ATPase superfamily	-	-
tr|S5UKB7|S5UKB7_STRC3	50850a4c797e1039b8c8199b5357fa23	650	SUPERFAMILY	SSF110942	HSP90 C-terminal domain	531	646	3.66E-30	T	06-02-2025	IPR037196	HSP90, C-terminal domain	-	-
tr|S5UKB7|S5UKB7_STRC3	50850a4c797e1039b8c8199b5357fa23	650	Hamap	MF_00505	Chaperone protein HtpG [htpG].	1	647	29.477365	T	06-02-2025	IPR001404	Heat shock protein Hsp90 family	-	-
tr|S5UKB7|S5UKB7_STRC3	50850a4c797e1039b8c8199b5357fa23	650	Coils	Coil	Coil	101	122	-	T	06-02-2025	-	-	-	-
tr|S5UKB7|S5UKB7_STRC3	50850a4c797e1039b8c8199b5357fa23	650	MobiDBLite	mobidb-lite	consensus disorder prediction	237	246	-	T	06-02-2025	-	-	-	-
tr|S5UKB7|S5UKB7_STRC3	50850a4c797e1039b8c8199b5357fa23	650	Gene3D	G3DSA:3.30.230.80	-	250	421	4.1E-61	T	06-02-2025	-	-	-	-
tr|S5UKB7|S5UKB7_STRC3	50850a4c797e1039b8c8199b5357fa23	650	SUPERFAMILY	SSF54211	Ribosomal protein S5 domain 2-like	251	504	2.5E-90	T	06-02-2025	IPR020568	Ribosomal protein uS5 domain 2-type superfamily	-	-
tr|S5UKB7|S5UKB7_STRC3	50850a4c797e1039b8c8199b5357fa23	650	FunFam	G3DSA:3.30.230.80:FF:000002	Molecular chaperone HtpG	250	417	1.2E-73	T	06-02-2025	-	-	-	-
tr|S5UKB7|S5UKB7_STRC3	50850a4c797e1039b8c8199b5357fa23	650	SMART	SM00387	HKATPase_4	26	186	6.4E-5	T	06-02-2025	IPR003594	Histidine kinase/HSP90-like ATPase domain	-	-
tr|A0A975ATW3|A0A975ATW3_9THEO	6cfc319966a09e588b29fff634d1b552	122	Gene3D	G3DSA:3.40.1350.10	-	9	122	8.2E-32	T	06-02-2025	IPR011856	tRNA endonuclease-like domain superfamily	-	-
tr|A0A975ATW3|A0A975ATW3_9THEO	6cfc319966a09e588b29fff634d1b552	122	NCBIfam	TIGR00252	YraN family protein	6	109	1.9E-16	T	06-02-2025	IPR003509	UPF0102 protein YraN-like	-	-
tr|A0A975ATW3|A0A975ATW3_9THEO	6cfc319966a09e588b29fff634d1b552	122	Hamap	MF_00048	UPF0102 protein YraN [yraN].	3	114	20.958664	T	06-02-2025	IPR003509	UPF0102 protein YraN-like	-	-
tr|A0A975ATW3|A0A975ATW3_9THEO	6cfc319966a09e588b29fff634d1b552	122	Pfam	PF02021	Uncharacterised protein family UPF0102	10	101	1.9E-22	T	06-02-2025	IPR003509	UPF0102 protein YraN-like	-	-
tr|A0A975ATW3|A0A975ATW3_9THEO	6cfc319966a09e588b29fff634d1b552	122	CDD	cd20736	PoNe_Nuclease	7	83	6.27074E-23	T	06-02-2025	-	-	-	-
tr|A0A975ATW3|A0A975ATW3_9THEO	6cfc319966a09e588b29fff634d1b552	122	PANTHER	PTHR34039	UPF0102 PROTEIN YRAN	1	121	2.3E-29	T	06-02-2025	IPR003509	UPF0102 protein YraN-like	-	-
tr|A0A975ATW3|A0A975ATW3_9THEO	6cfc319966a09e588b29fff634d1b552	122	SUPERFAMILY	SSF52980	Restriction endonuclease-like	9	105	1.18E-21	T	06-02-2025	IPR011335	Restriction endonuclease type II-like	-	-
tr|A0A418XRD5|A0A418XRD5_9BURK	7b2c2c31173537743f965f2a8b85c3a3	637	Hamap	MF_00505	Chaperone protein HtpG [htpG].	4	635	32.920185	T	06-02-2025	IPR001404	Heat shock protein Hsp90 family	-	-
tr|A0A418XRD5|A0A418XRD5_9BURK	7b2c2c31173537743f965f2a8b85c3a3	637	SUPERFAMILY	SSF54211	Ribosomal protein S5 domain 2-like	236	495	3.11E-97	T	06-02-2025	IPR020568	Ribosomal protein uS5 domain 2-type superfamily	-	-
tr|A0A418XRD5|A0A418XRD5_9BURK	7b2c2c31173537743f965f2a8b85c3a3	637	Gene3D	G3DSA:3.30.230.80	-	235	406	1.8E-67	T	06-02-2025	-	-	-	-
tr|A0A418XRD5|A0A418XRD5_9BURK	7b2c2c31173537743f965f2a8b85c3a3	637	FunFam	G3DSA:3.30.230.80:FF:000002	Molecular chaperone HtpG	235	406	6.0E-76	T	06-02-2025	-	-	-	-
tr|A0A418XRD5|A0A418XRD5_9BURK	7b2c2c31173537743f965f2a8b85c3a3	637	SUPERFAMILY	SSF110942	HSP90 C-terminal domain	521	635	1.24E-37	T	06-02-2025	IPR037196	HSP90, C-terminal domain	-	-
tr|A0A418XRD5|A0A418XRD5_9BURK	7b2c2c31173537743f965f2a8b85c3a3	637	PIRSF	PIRSF002583	HSP90_HTPG	3	637	0.0	T	06-02-2025	IPR001404	Heat shock protein Hsp90 family	-	-
tr|A0A418XRD5|A0A418XRD5_9BURK	7b2c2c31173537743f965f2a8b85c3a3	637	ProSitePatterns	PS00298	Heat shock hsp90 proteins family signature.	27	36	-	T	06-02-2025	IPR019805	Heat shock protein Hsp90, conserved site	-	-
tr|A0A418XRD5|A0A418XRD5_9BURK	7b2c2c31173537743f965f2a8b85c3a3	637	SMART	SM00387	HKATPase_4	29	186	2.2E-5	T	06-02-2025	IPR003594	Histidine kinase/HSP90-like ATPase domain	-	-
tr|A0A418XRD5|A0A418XRD5_9BURK	7b2c2c31173537743f965f2a8b85c3a3	637	Pfam	PF13589	Histidine kinase-, DNA gyrase B-, and HSP90-like ATPase	32	170	2.6E-8	T	06-02-2025	-	-	-	-
tr|A0A418XRD5|A0A418XRD5_9BURK	7b2c2c31173537743f965f2a8b85c3a3	637	PANTHER	PTHR11528	HEAT SHOCK PROTEIN 90 FAMILY MEMBER	6	635	0.0	T	06-02-2025	IPR001404	Heat shock protein Hsp90 family	-	-
tr|A0A418XRD5|A0A418XRD5_9BURK	7b2c2c31173537743f965f2a8b85c3a3	637	FunFam	G3DSA:3.30.565.10:FF:000009	Molecular chaperone HtpG	3	221	7.9E-99	T	06-02-2025	-	-	-	-
tr|A0A418XRD5|A0A418XRD5_9BURK	7b2c2c31173537743f965f2a8b85c3a3	637	CDD	cd16927	HATPase_Hsp90-like	16	206	4.23071E-97	T	06-02-2025	IPR020575	Heat shock protein Hsp90, N-terminal	-	-
tr|A0A418XRD5|A0A418XRD5_9BURK	7b2c2c31173537743f965f2a8b85c3a3	637	PRINTS	PR00775	90kDa heat shock protein signature	7	27	1.3E-60	T	06-02-2025	IPR020575	Heat shock protein Hsp90, N-terminal	-	-
tr|A0A418XRD5|A0A418XRD5_9BURK	7b2c2c31173537743f965f2a8b85c3a3	637	PRINTS	PR00775	90kDa heat shock protein signature	28	50	1.3E-60	T	06-02-2025	IPR020575	Heat shock protein Hsp90, N-terminal	-	-
tr|A0A418XRD5|A0A418XRD5_9BURK	7b2c2c31173537743f965f2a8b85c3a3	637	PRINTS	PR00775	90kDa heat shock protein signature	77	94	1.3E-60	T	06-02-2025	IPR020575	Heat shock protein Hsp90, N-terminal	-	-
tr|A0A418XRD5|A0A418XRD5_9BURK	7b2c2c31173537743f965f2a8b85c3a3	637	PRINTS	PR00775	90kDa heat shock protein signature	95	112	1.3E-60	T	06-02-2025	IPR020575	Heat shock protein Hsp90, N-terminal	-	-
tr|A0A418XRD5|A0A418XRD5_9BURK	7b2c2c31173537743f965f2a8b85c3a3	637	PRINTS	PR00775	90kDa heat shock protein signature	122	144	1.3E-60	T	06-02-2025	IPR020575	Heat shock protein Hsp90, N-terminal	-	-
tr|A0A418XRD5|A0A418XRD5_9BURK	7b2c2c31173537743f965f2a8b85c3a3	637	PRINTS	PR00775	90kDa heat shock protein signature	174	191	1.3E-60	T	06-02-2025	IPR020575	Heat shock protein Hsp90, N-terminal	-	-
tr|A0A418XRD5|A0A418XRD5_9BURK	7b2c2c31173537743f965f2a8b85c3a3	637	PRINTS	PR00775	90kDa heat shock protein signature	192	210	1.3E-60	T	06-02-2025	IPR020575	Heat shock protein Hsp90, N-terminal	-	-
tr|A0A418XRD5|A0A418XRD5_9BURK	7b2c2c31173537743f965f2a8b85c3a3	637	SUPERFAMILY	SSF55874	ATPase domain of HSP90 chaperone/DNA topoisomerase II/histidine kinase	7	217	2.62E-65	T	06-02-2025	IPR036890	Histidine kinase/HSP90-like ATPase superfamily	-	-
tr|A0A418XRD5|A0A418XRD5_9BURK	7b2c2c31173537743f965f2a8b85c3a3	637	Gene3D	G3DSA:3.30.565.10	-	2	230	1.6E-77	T	06-02-2025	IPR036890	Histidine kinase/HSP90-like ATPase superfamily	-	-
tr|A0A418XRD5|A0A418XRD5_9BURK	7b2c2c31173537743f965f2a8b85c3a3	637	Gene3D	G3DSA:1.20.120.790	-	503	635	3.2E-42	T	06-02-2025	IPR037196	HSP90, C-terminal domain	-	-
tr|A0A418XRD5|A0A418XRD5_9BURK	7b2c2c31173537743f965f2a8b85c3a3	637	Pfam	PF00183	Hsp90 protein	218	634	0.0	T	06-02-2025	IPR001404	Heat shock protein Hsp90 family	-	-
tr|A0A418XRD5|A0A418XRD5_9BURK	7b2c2c31173537743f965f2a8b85c3a3	637	Gene3D	G3DSA:3.40.50.11260	-	407	497	1.3E-33	T	06-02-2025	-	-	-	-
tr|A0A1H9KJ36|A0A1H9KJ36_9PSEU	5768fcc41b67e26105c0633c7e275c5e	634	Pfam	PF00183	Hsp90 protein	233	633	2.0E-128	T	06-02-2025	IPR001404	Heat shock protein Hsp90 family	-	-
tr|A0A1H9KJ36|A0A1H9KJ36_9PSEU	5768fcc41b67e26105c0633c7e275c5e	634	SUPERFAMILY	SSF54211	Ribosomal protein S5 domain 2-like	240	493	9.1E-93	T	06-02-2025	IPR020568	Ribosomal protein uS5 domain 2-type superfamily	-	-
tr|A0A1H9KJ36|A0A1H9KJ36_9PSEU	5768fcc41b67e26105c0633c7e275c5e	634	Gene3D	G3DSA:3.30.230.80	-	242	410	2.9E-64	T	06-02-2025	-	-	-	-
tr|A0A1H9KJ36|A0A1H9KJ36_9PSEU	5768fcc41b67e26105c0633c7e275c5e	634	PANTHER	PTHR11528	HEAT SHOCK PROTEIN 90 FAMILY MEMBER	18	624	0.0	T	06-02-2025	IPR001404	Heat shock protein Hsp90 family	-	-
tr|A0A1H9KJ36|A0A1H9KJ36_9PSEU	5768fcc41b67e26105c0633c7e275c5e	634	FunFam	G3DSA:3.30.565.10:FF:000009	Molecular chaperone HtpG	15	234	2.9E-85	T	06-02-2025	-	-	-	-
tr|A0A1H9KJ36|A0A1H9KJ36_9PSEU	5768fcc41b67e26105c0633c7e275c5e	634	Hamap	MF_00505	Chaperone protein HtpG [htpG].	16	631	29.668726	T	06-02-2025	IPR001404	Heat shock protein Hsp90 family	-	-
tr|A0A1H9KJ36|A0A1H9KJ36_9PSEU	5768fcc41b67e26105c0633c7e275c5e	634	Gene3D	G3DSA:3.40.50.11260	-	411	501	3.1E-31	T	06-02-2025	-	-	-	-
tr|A0A1H9KJ36|A0A1H9KJ36_9PSEU	5768fcc41b67e26105c0633c7e275c5e	634	SUPERFAMILY	SSF110942	HSP90 C-terminal domain	516	630	3.14E-32	T	06-02-2025	IPR037196	HSP90, C-terminal domain	-	-
tr|A0A1H9KJ36|A0A1H9KJ36_9PSEU	5768fcc41b67e26105c0633c7e275c5e	634	CDD	cd16927	HATPase_Hsp90-like	28	220	6.84103E-93	T	06-02-2025	IPR020575	Heat shock protein Hsp90, N-terminal	-	-
tr|A0A1H9KJ36|A0A1H9KJ36_9PSEU	5768fcc41b67e26105c0633c7e275c5e	634	PRINTS	PR00775	90kDa heat shock protein signature	19	39	5.8E-56	T	06-02-2025	IPR020575	Heat shock protein Hsp90, N-terminal	-	-
tr|A0A1H9KJ36|A0A1H9KJ36_9PSEU	5768fcc41b67e26105c0633c7e275c5e	634	PRINTS	PR00775	90kDa heat shock protein signature	40	62	5.8E-56	T	06-02-2025	IPR020575	Heat shock protein Hsp90, N-terminal	-	-
tr|A0A1H9KJ36|A0A1H9KJ36_9PSEU	5768fcc41b67e26105c0633c7e275c5e	634	PRINTS	PR00775	90kDa heat shock protein signature	89	106	5.8E-56	T	06-02-2025	IPR020575	Heat shock protein Hsp90, N-terminal	-	-
tr|A0A1H9KJ36|A0A1H9KJ36_9PSEU	5768fcc41b67e26105c0633c7e275c5e	634	PRINTS	PR00775	90kDa heat shock protein signature	107	124	5.8E-56	T	06-02-2025	IPR020575	Heat shock protein Hsp90, N-terminal	-	-
tr|A0A1H9KJ36|A0A1H9KJ36_9PSEU	5768fcc41b67e26105c0633c7e275c5e	634	PRINTS	PR00775	90kDa heat shock protein signature	133	155	5.8E-56	T	06-02-2025	IPR020575	Heat shock protein Hsp90, N-terminal	-	-
tr|A0A1H9KJ36|A0A1H9KJ36_9PSEU	5768fcc41b67e26105c0633c7e275c5e	634	PRINTS	PR00775	90kDa heat shock protein signature	183	200	5.8E-56	T	06-02-2025	IPR020575	Heat shock protein Hsp90, N-terminal	-	-
tr|A0A1H9KJ36|A0A1H9KJ36_9PSEU	5768fcc41b67e26105c0633c7e275c5e	634	PRINTS	PR00775	90kDa heat shock protein signature	206	224	5.8E-56	T	06-02-2025	IPR020575	Heat shock protein Hsp90, N-terminal	-	-
tr|A0A1H9KJ36|A0A1H9KJ36_9PSEU	5768fcc41b67e26105c0633c7e275c5e	634	SMART	SM00387	HKATPase_4	41	195	2.7E-7	T	06-02-2025	IPR003594	Histidine kinase/HSP90-like ATPase domain	-	-
tr|A0A1H9KJ36|A0A1H9KJ36_9PSEU	5768fcc41b67e26105c0633c7e275c5e	634	Gene3D	G3DSA:3.30.565.10	-	7	241	9.5E-72	T	06-02-2025	IPR036890	Histidine kinase/HSP90-like ATPase superfamily	-	-
tr|A0A1H9KJ36|A0A1H9KJ36_9PSEU	5768fcc41b67e26105c0633c7e275c5e	634	Gene3D	G3DSA:1.20.120.790	-	502	630	5.5E-38	T	06-02-2025	IPR037196	HSP90, C-terminal domain	-	-
tr|A0A1H9KJ36|A0A1H9KJ36_9PSEU	5768fcc41b67e26105c0633c7e275c5e	634	FunFam	G3DSA:3.30.230.80:FF:000002	Molecular chaperone HtpG	239	406	2.6E-75	T	06-02-2025	-	-	-	-
tr|A0A1H9KJ36|A0A1H9KJ36_9PSEU	5768fcc41b67e26105c0633c7e275c5e	634	PIRSF	PIRSF002583	HSP90_HTPG	4	634	0.0	T	06-02-2025	IPR001404	Heat shock protein Hsp90 family	-	-
tr|A0A1H9KJ36|A0A1H9KJ36_9PSEU	5768fcc41b67e26105c0633c7e275c5e	634	FunFam	G3DSA:1.20.120.790:FF:000006	Chaperone protein HtpG	498	631	1.3E-47	T	06-02-2025	-	-	-	-
tr|A0A1H9KJ36|A0A1H9KJ36_9PSEU	5768fcc41b67e26105c0633c7e275c5e	634	Pfam	PF13589	Histidine kinase-, DNA gyrase B-, and HSP90-like ATPase	60	166	5.0E-7	T	06-02-2025	-	-	-	-
tr|A0A1H9KJ36|A0A1H9KJ36_9PSEU	5768fcc41b67e26105c0633c7e275c5e	634	SUPERFAMILY	SSF55874	ATPase domain of HSP90 chaperone/DNA topoisomerase II/histidine kinase	18	227	1.44E-60	T	06-02-2025	IPR036890	Histidine kinase/HSP90-like ATPase superfamily	-	-
tr|A0A5C8Z9B6|A0A5C8Z9B6_9GAMM	125edb31ffe0229dd5fb2aff0fc7c226	638	FunFam	G3DSA:3.30.565.10:FF:000009	Molecular chaperone HtpG	3	222	2.6E-97	T	06-02-2025	-	-	-	-
tr|A0A5C8Z9B6|A0A5C8Z9B6_9GAMM	125edb31ffe0229dd5fb2aff0fc7c226	638	PANTHER	PTHR11528	HEAT SHOCK PROTEIN 90 FAMILY MEMBER	3	635	0.0	T	06-02-2025	IPR001404	Heat shock protein Hsp90 family	-	-
tr|A0A5C8Z9B6|A0A5C8Z9B6_9GAMM	125edb31ffe0229dd5fb2aff0fc7c226	638	FunFam	G3DSA:3.30.230.80:FF:000002	Molecular chaperone HtpG	239	406	4.9E-82	T	06-02-2025	-	-	-	-
tr|A0A5C8Z9B6|A0A5C8Z9B6_9GAMM	125edb31ffe0229dd5fb2aff0fc7c226	638	ProSitePatterns	PS00298	Heat shock hsp90 proteins family signature.	27	36	-	T	06-02-2025	IPR019805	Heat shock protein Hsp90, conserved site	-	-
tr|A0A5C8Z9B6|A0A5C8Z9B6_9GAMM	125edb31ffe0229dd5fb2aff0fc7c226	638	PRINTS	PR00775	90kDa heat shock protein signature	7	27	1.1E-60	T	06-02-2025	IPR020575	Heat shock protein Hsp90, N-terminal	-	-
tr|A0A5C8Z9B6|A0A5C8Z9B6_9GAMM	125edb31ffe0229dd5fb2aff0fc7c226	638	PRINTS	PR00775	90kDa heat shock protein signature	28	50	1.1E-60	T	06-02-2025	IPR020575	Heat shock protein Hsp90, N-terminal	-	-
tr|A0A5C8Z9B6|A0A5C8Z9B6_9GAMM	125edb31ffe0229dd5fb2aff0fc7c226	638	PRINTS	PR00775	90kDa heat shock protein signature	77	94	1.1E-60	T	06-02-2025	IPR020575	Heat shock protein Hsp90, N-terminal	-	-
tr|A0A5C8Z9B6|A0A5C8Z9B6_9GAMM	125edb31ffe0229dd5fb2aff0fc7c226	638	PRINTS	PR00775	90kDa heat shock protein signature	95	112	1.1E-60	T	06-02-2025	IPR020575	Heat shock protein Hsp90, N-terminal	-	-
tr|A0A5C8Z9B6|A0A5C8Z9B6_9GAMM	125edb31ffe0229dd5fb2aff0fc7c226	638	PRINTS	PR00775	90kDa heat shock protein signature	122	144	1.1E-60	T	06-02-2025	IPR020575	Heat shock protein Hsp90, N-terminal	-	-
tr|A0A5C8Z9B6|A0A5C8Z9B6_9GAMM	125edb31ffe0229dd5fb2aff0fc7c226	638	PRINTS	PR00775	90kDa heat shock protein signature	174	191	1.1E-60	T	06-02-2025	IPR020575	Heat shock protein Hsp90, N-terminal	-	-
tr|A0A5C8Z9B6|A0A5C8Z9B6_9GAMM	125edb31ffe0229dd5fb2aff0fc7c226	638	PRINTS	PR00775	90kDa heat shock protein signature	192	210	1.1E-60	T	06-02-2025	IPR020575	Heat shock protein Hsp90, N-terminal	-	-
tr|A0A5C8Z9B6|A0A5C8Z9B6_9GAMM	125edb31ffe0229dd5fb2aff0fc7c226	638	Gene3D	G3DSA:1.20.120.790	-	503	634	2.2E-39	T	06-02-2025	IPR037196	HSP90, C-terminal domain	-	-
tr|A0A5C8Z9B6|A0A5C8Z9B6_9GAMM	125edb31ffe0229dd5fb2aff0fc7c226	638	Pfam	PF00183	Hsp90 protein	226	635	2.8E-129	T	06-02-2025	IPR001404	Heat shock protein Hsp90 family	-	-
tr|A0A5C8Z9B6|A0A5C8Z9B6_9GAMM	125edb31ffe0229dd5fb2aff0fc7c226	638	Gene3D	G3DSA:3.30.565.10	-	1	228	2.5E-79	T	06-02-2025	IPR036890	Histidine kinase/HSP90-like ATPase superfamily	-	-
tr|A0A5C8Z9B6|A0A5C8Z9B6_9GAMM	125edb31ffe0229dd5fb2aff0fc7c226	638	PIRSF	PIRSF002583	HSP90_HTPG	1	638	0.0	T	06-02-2025	IPR001404	Heat shock protein Hsp90 family	-	-
tr|A0A5C8Z9B6|A0A5C8Z9B6_9GAMM	125edb31ffe0229dd5fb2aff0fc7c226	638	SMART	SM00387	HKATPase_4	29	186	4.2E-10	T	06-02-2025	IPR003594	Histidine kinase/HSP90-like ATPase domain	-	-
tr|A0A5C8Z9B6|A0A5C8Z9B6_9GAMM	125edb31ffe0229dd5fb2aff0fc7c226	638	CDD	cd16927	HATPase_Hsp90-like	16	206	7.02584E-103	T	06-02-2025	IPR020575	Heat shock protein Hsp90, N-terminal	-	-
tr|A0A5C8Z9B6|A0A5C8Z9B6_9GAMM	125edb31ffe0229dd5fb2aff0fc7c226	638	Gene3D	G3DSA:3.40.50.11260	-	407	496	1.8E-32	T	06-02-2025	-	-	-	-
tr|A0A5C8Z9B6|A0A5C8Z9B6_9GAMM	125edb31ffe0229dd5fb2aff0fc7c226	638	SUPERFAMILY	SSF54211	Ribosomal protein S5 domain 2-like	240	495	9.1E-97	T	06-02-2025	IPR020568	Ribosomal protein uS5 domain 2-type superfamily	-	-
tr|A0A5C8Z9B6|A0A5C8Z9B6_9GAMM	125edb31ffe0229dd5fb2aff0fc7c226	638	Hamap	MF_00505	Chaperone protein HtpG [htpG].	1	634	32.181366	T	06-02-2025	IPR001404	Heat shock protein Hsp90 family	-	-
tr|A0A5C8Z9B6|A0A5C8Z9B6_9GAMM	125edb31ffe0229dd5fb2aff0fc7c226	638	Pfam	PF13589	Histidine kinase-, DNA gyrase B-, and HSP90-like ATPase	36	157	4.0E-6	T	06-02-2025	-	-	-	-
tr|A0A5C8Z9B6|A0A5C8Z9B6_9GAMM	125edb31ffe0229dd5fb2aff0fc7c226	638	SUPERFAMILY	SSF110942	HSP90 C-terminal domain	521	634	1.44E-35	T	06-02-2025	IPR037196	HSP90, C-terminal domain	-	-
tr|A0A5C8Z9B6|A0A5C8Z9B6_9GAMM	125edb31ffe0229dd5fb2aff0fc7c226	638	Gene3D	G3DSA:3.30.230.80	-	239	406	3.0E-68	T	06-02-2025	-	-	-	-
tr|A0A5C8Z9B6|A0A5C8Z9B6_9GAMM	125edb31ffe0229dd5fb2aff0fc7c226	638	SUPERFAMILY	SSF55874	ATPase domain of HSP90 chaperone/DNA topoisomerase II/histidine kinase	6	216	1.44E-65	T	06-02-2025	IPR036890	Histidine kinase/HSP90-like ATPase superfamily	-	-
tr|A0A937DH80|A0A937DH80_9BACT	7ca8425c2ab1a6ca7ad6a7e1c19f8a26	928	Coils	Coil	Coil	184	211	-	T	06-02-2025	-	-	-	-
tr|A0A937DH80|A0A937DH80_9BACT	7ca8425c2ab1a6ca7ad6a7e1c19f8a26	928	SUPERFAMILY	SSF55874	ATPase domain of HSP90 chaperone/DNA topoisomerase II/histidine kinase	56	163	1.28E-7	T	06-02-2025	IPR036890	Histidine kinase/HSP90-like ATPase superfamily	-	-
tr|A0A937DH80|A0A937DH80_9BACT	7ca8425c2ab1a6ca7ad6a7e1c19f8a26	928	Gene3D	G3DSA:3.30.565.10	-	56	223	1.7E-6	T	06-02-2025	IPR036890	Histidine kinase/HSP90-like ATPase superfamily	-	-
tr|A0A937DH80|A0A937DH80_9BACT	7ca8425c2ab1a6ca7ad6a7e1c19f8a26	928	Coils	Coil	Coil	738	761	-	T	06-02-2025	-	-	-	-
tr|A0A370B4Y1|A0A370B4Y1_9ACTN	402d3db3c031bf6e450c700249002482	671	ProSitePatterns	PS00298	Heat shock hsp90 proteins family signature.	24	33	-	T	06-02-2025	IPR019805	Heat shock protein Hsp90, conserved site	-	-
tr|A0A370B4Y1|A0A370B4Y1_9ACTN	402d3db3c031bf6e450c700249002482	671	Pfam	PF13589	Histidine kinase-, DNA gyrase B-, and HSP90-like ATPase	31	153	2.4E-6	T	06-02-2025	-	-	-	-
tr|A0A370B4Y1|A0A370B4Y1_9ACTN	402d3db3c031bf6e450c700249002482	671	Hamap	MF_00505	Chaperone protein HtpG [htpG].	1	668	29.457397	T	06-02-2025	IPR001404	Heat shock protein Hsp90 family	-	-
tr|A0A370B4Y1|A0A370B4Y1_9ACTN	402d3db3c031bf6e450c700249002482	671	FunFam	G3DSA:3.30.230.80:FF:000002	Molecular chaperone HtpG	239	406	3.0E-75	T	06-02-2025	-	-	-	-
tr|A0A370B4Y1|A0A370B4Y1_9ACTN	402d3db3c031bf6e450c700249002482	671	PANTHER	PTHR11528	HEAT SHOCK PROTEIN 90 FAMILY MEMBER	3	664	0.0	T	06-02-2025	IPR001404	Heat shock protein Hsp90 family	-	-
tr|A0A370B4Y1|A0A370B4Y1_9ACTN	402d3db3c031bf6e450c700249002482	671	SUPERFAMILY	SSF55874	ATPase domain of HSP90 chaperone/DNA topoisomerase II/histidine kinase	3	216	5.5E-60	T	06-02-2025	IPR036890	Histidine kinase/HSP90-like ATPase superfamily	-	-
tr|A0A370B4Y1|A0A370B4Y1_9ACTN	402d3db3c031bf6e450c700249002482	671	SMART	SM00387	HKATPase_4	26	183	0.0013	T	06-02-2025	IPR003594	Histidine kinase/HSP90-like ATPase domain	-	-
tr|A0A370B4Y1|A0A370B4Y1_9ACTN	402d3db3c031bf6e450c700249002482	671	Gene3D	G3DSA:3.30.230.80	-	239	410	9.4E-62	T	06-02-2025	-	-	-	-
tr|A0A370B4Y1|A0A370B4Y1_9ACTN	402d3db3c031bf6e450c700249002482	671	CDD	cd16927	HATPase_Hsp90-like	13	208	1.14536E-92	T	06-02-2025	IPR020575	Heat shock protein Hsp90, N-terminal	-	-
tr|A0A370B4Y1|A0A370B4Y1_9ACTN	402d3db3c031bf6e450c700249002482	671	PIRSF	PIRSF002583	HSP90_HTPG	1	671	0.0	T	06-02-2025	IPR001404	Heat shock protein Hsp90 family	-	-
tr|A0A370B4Y1|A0A370B4Y1_9ACTN	402d3db3c031bf6e450c700249002482	671	Coils	Coil	Coil	497	517	-	T	06-02-2025	-	-	-	-
tr|A0A370B4Y1|A0A370B4Y1_9ACTN	402d3db3c031bf6e450c700249002482	671	PRINTS	PR00775	90kDa heat shock protein signature	4	24	2.4E-56	T	06-02-2025	IPR020575	Heat shock protein Hsp90, N-terminal	-	-
tr|A0A370B4Y1|A0A370B4Y1_9ACTN	402d3db3c031bf6e450c700249002482	671	PRINTS	PR00775	90kDa heat shock protein signature	25	47	2.4E-56	T	06-02-2025	IPR020575	Heat shock protein Hsp90, N-terminal	-	-
tr|A0A370B4Y1|A0A370B4Y1_9ACTN	402d3db3c031bf6e450c700249002482	671	PRINTS	PR00775	90kDa heat shock protein signature	74	91	2.4E-56	T	06-02-2025	IPR020575	Heat shock protein Hsp90, N-terminal	-	-
tr|A0A370B4Y1|A0A370B4Y1_9ACTN	402d3db3c031bf6e450c700249002482	671	PRINTS	PR00775	90kDa heat shock protein signature	92	109	2.4E-56	T	06-02-2025	IPR020575	Heat shock protein Hsp90, N-terminal	-	-
tr|A0A370B4Y1|A0A370B4Y1_9ACTN	402d3db3c031bf6e450c700249002482	671	PRINTS	PR00775	90kDa heat shock protein signature	121	143	2.4E-56	T	06-02-2025	IPR020575	Heat shock protein Hsp90, N-terminal	-	-
tr|A0A370B4Y1|A0A370B4Y1_9ACTN	402d3db3c031bf6e450c700249002482	671	PRINTS	PR00775	90kDa heat shock protein signature	171	188	2.4E-56	T	06-02-2025	IPR020575	Heat shock protein Hsp90, N-terminal	-	-
tr|A0A370B4Y1|A0A370B4Y1_9ACTN	402d3db3c031bf6e450c700249002482	671	PRINTS	PR00775	90kDa heat shock protein signature	194	212	2.4E-56	T	06-02-2025	IPR020575	Heat shock protein Hsp90, N-terminal	-	-
tr|A0A370B4Y1|A0A370B4Y1_9ACTN	402d3db3c031bf6e450c700249002482	671	Pfam	PF00183	Hsp90 protein	221	593	2.4E-116	T	06-02-2025	IPR001404	Heat shock protein Hsp90 family	-	-
tr|A0A370B4Y1|A0A370B4Y1_9ACTN	402d3db3c031bf6e450c700249002482	671	SUPERFAMILY	SSF54211	Ribosomal protein S5 domain 2-like	240	493	9.1E-92	T	06-02-2025	IPR020568	Ribosomal protein uS5 domain 2-type superfamily	-	-
tr|A0A370B4Y1|A0A370B4Y1_9ACTN	402d3db3c031bf6e450c700249002482	671	Gene3D	G3DSA:3.30.565.10	-	1	229	3.4E-73	T	06-02-2025	IPR036890	Histidine kinase/HSP90-like ATPase superfamily	-	-
tr|A0A370B4Y1|A0A370B4Y1_9ACTN	402d3db3c031bf6e450c700249002482	671	FunFam	G3DSA:3.40.50.11260:FF:000005	Heat shock protein 90	408	493	1.4E-31	T	06-02-2025	-	-	-	-
tr|A0A370B4Y1|A0A370B4Y1_9ACTN	402d3db3c031bf6e450c700249002482	671	FunFam	G3DSA:3.30.565.10:FF:000009	Molecular chaperone HtpG	1	224	1.4E-88	T	06-02-2025	-	-	-	-
tr|A0A370B4Y1|A0A370B4Y1_9ACTN	402d3db3c031bf6e450c700249002482	671	Gene3D	G3DSA:1.20.120.790	-	498	671	7.3E-29	T	06-02-2025	IPR037196	HSP90, C-terminal domain	-	-
tr|A0A370B4Y1|A0A370B4Y1_9ACTN	402d3db3c031bf6e450c700249002482	671	SUPERFAMILY	SSF110942	HSP90 C-terminal domain	520	594	1.31E-19	T	06-02-2025	IPR037196	HSP90, C-terminal domain	-	-
tr|A0A370B4Y1|A0A370B4Y1_9ACTN	402d3db3c031bf6e450c700249002482	671	Gene3D	G3DSA:3.40.50.11260	-	412	497	6.2E-33	T	06-02-2025	-	-	-	-
tr|A0A370B4Y1|A0A370B4Y1_9ACTN	402d3db3c031bf6e450c700249002482	671	MobiDBLite	mobidb-lite	consensus disorder prediction	603	624	-	T	06-02-2025	-	-	-	-
tr|W4LIZ1|W4LIZ1_ENTF1	3c594daaeb2f9d1e853a16bc0dba04b1	649	SUPERFAMILY	SSF55874	ATPase domain of HSP90 chaperone/DNA topoisomerase II/histidine kinase	5	221	3.67E-60	T	06-02-2025	IPR036890	Histidine kinase/HSP90-like ATPase superfamily	-	-
tr|W4LIZ1|W4LIZ1_ENTF1	3c594daaeb2f9d1e853a16bc0dba04b1	649	SMART	SM00387	HKATPase_4	27	185	3.6E-6	T	06-02-2025	IPR003594	Histidine kinase/HSP90-like ATPase domain	-	-
tr|W4LIZ1|W4LIZ1_ENTF1	3c594daaeb2f9d1e853a16bc0dba04b1	649	Gene3D	G3DSA:3.30.565.10	-	1	230	2.9E-78	T	06-02-2025	IPR036890	Histidine kinase/HSP90-like ATPase superfamily	-	-
tr|W4LIZ1|W4LIZ1_ENTF1	3c594daaeb2f9d1e853a16bc0dba04b1	649	Pfam	PF00183	Hsp90 protein	217	649	3.4E-130	T	06-02-2025	IPR001404	Heat shock protein Hsp90 family	-	-
tr|W4LIZ1|W4LIZ1_ENTF1	3c594daaeb2f9d1e853a16bc0dba04b1	649	PIRSF	PIRSF002583	HSP90_HTPG	1	649	0.0	T	06-02-2025	IPR001404	Heat shock protein Hsp90 family	-	-
tr|W4LIZ1|W4LIZ1_ENTF1	3c594daaeb2f9d1e853a16bc0dba04b1	649	PRINTS	PR00775	90kDa heat shock protein signature	5	25	5.9E-60	T	06-02-2025	IPR020575	Heat shock protein Hsp90, N-terminal	-	-
tr|W4LIZ1|W4LIZ1_ENTF1	3c594daaeb2f9d1e853a16bc0dba04b1	649	PRINTS	PR00775	90kDa heat shock protein signature	26	48	5.9E-60	T	06-02-2025	IPR020575	Heat shock protein Hsp90, N-terminal	-	-
tr|W4LIZ1|W4LIZ1_ENTF1	3c594daaeb2f9d1e853a16bc0dba04b1	649	PRINTS	PR00775	90kDa heat shock protein signature	75	92	5.9E-60	T	06-02-2025	IPR020575	Heat shock protein Hsp90, N-terminal	-	-
tr|W4LIZ1|W4LIZ1_ENTF1	3c594daaeb2f9d1e853a16bc0dba04b1	649	PRINTS	PR00775	90kDa heat shock protein signature	93	110	5.9E-60	T	06-02-2025	IPR020575	Heat shock protein Hsp90, N-terminal	-	-
tr|W4LIZ1|W4LIZ1_ENTF1	3c594daaeb2f9d1e853a16bc0dba04b1	649	PRINTS	PR00775	90kDa heat shock protein signature	123	145	5.9E-60	T	06-02-2025	IPR020575	Heat shock protein Hsp90, N-terminal	-	-
tr|W4LIZ1|W4LIZ1_ENTF1	3c594daaeb2f9d1e853a16bc0dba04b1	649	PRINTS	PR00775	90kDa heat shock protein signature	173	190	5.9E-60	T	06-02-2025	IPR020575	Heat shock protein Hsp90, N-terminal	-	-
tr|W4LIZ1|W4LIZ1_ENTF1	3c594daaeb2f9d1e853a16bc0dba04b1	649	PRINTS	PR00775	90kDa heat shock protein signature	196	214	5.9E-60	T	06-02-2025	IPR020575	Heat shock protein Hsp90, N-terminal	-	-
tr|W4LIZ1|W4LIZ1_ENTF1	3c594daaeb2f9d1e853a16bc0dba04b1	649	PANTHER	PTHR11528	HEAT SHOCK PROTEIN 90 FAMILY MEMBER	4	640	0.0	T	06-02-2025	IPR001404	Heat shock protein Hsp90 family	-	-
tr|W4LIZ1|W4LIZ1_ENTF1	3c594daaeb2f9d1e853a16bc0dba04b1	649	Coils	Coil	Coil	513	533	-	T	06-02-2025	-	-	-	-
tr|W4LIZ1|W4LIZ1_ENTF1	3c594daaeb2f9d1e853a16bc0dba04b1	649	ProSitePatterns	PS00298	Heat shock hsp90 proteins family signature.	25	34	-	T	06-02-2025	IPR019805	Heat shock protein Hsp90, conserved site	-	-
tr|W4LIZ1|W4LIZ1_ENTF1	3c594daaeb2f9d1e853a16bc0dba04b1	649	Gene3D	G3DSA:3.40.50.11260	-	416	503	2.9E-33	T	06-02-2025	-	-	-	-
tr|W4LIZ1|W4LIZ1_ENTF1	3c594daaeb2f9d1e853a16bc0dba04b1	649	Gene3D	G3DSA:1.20.120.790	-	504	649	1.6E-33	T	06-02-2025	IPR037196	HSP90, C-terminal domain	-	-
tr|W4LIZ1|W4LIZ1_ENTF1	3c594daaeb2f9d1e853a16bc0dba04b1	649	Hamap	MF_00505	Chaperone protein HtpG [htpG].	2	646	28.610422	T	06-02-2025	IPR001404	Heat shock protein Hsp90 family	-	-
tr|W4LIZ1|W4LIZ1_ENTF1	3c594daaeb2f9d1e853a16bc0dba04b1	649	Gene3D	G3DSA:3.30.230.80	-	247	415	2.7E-60	T	06-02-2025	-	-	-	-
tr|W4LIZ1|W4LIZ1_ENTF1	3c594daaeb2f9d1e853a16bc0dba04b1	649	Pfam	PF13589	Histidine kinase-, DNA gyrase B-, and HSP90-like ATPase	55	157	2.0E-7	T	06-02-2025	-	-	-	-
tr|W4LIZ1|W4LIZ1_ENTF1	3c594daaeb2f9d1e853a16bc0dba04b1	649	FunFam	G3DSA:3.30.565.10:FF:000009	Molecular chaperone HtpG	1	225	1.4E-86	T	06-02-2025	-	-	-	-
tr|W4LIZ1|W4LIZ1_ENTF1	3c594daaeb2f9d1e853a16bc0dba04b1	649	SUPERFAMILY	SSF110942	HSP90 C-terminal domain	529	645	3.14E-28	T	06-02-2025	IPR037196	HSP90, C-terminal domain	-	-
tr|W4LIZ1|W4LIZ1_ENTF1	3c594daaeb2f9d1e853a16bc0dba04b1	649	SUPERFAMILY	SSF54211	Ribosomal protein S5 domain 2-like	249	502	3.79E-89	T	06-02-2025	IPR020568	Ribosomal protein uS5 domain 2-type superfamily	-	-
tr|W4LIZ1|W4LIZ1_ENTF1	3c594daaeb2f9d1e853a16bc0dba04b1	649	CDD	cd16927	HATPase_Hsp90-like	15	210	6.58067E-101	T	06-02-2025	IPR020575	Heat shock protein Hsp90, N-terminal	-	-
tr|A0A511CXM3|A0A511CXM3_9PSEU	e82750da5d990e2a39036c614c3b56a2	992	SUPERFAMILY	SSF55874	ATPase domain of HSP90 chaperone/DNA topoisomerase II/histidine kinase	52	145	1.72E-7	T	06-02-2025	IPR036890	Histidine kinase/HSP90-like ATPase superfamily	-	-
tr|A0A1C6UUC2|A0A1C6UUC2_9ACTN	90cb1da392c604023bb1ec458c6ffd9a	638	SUPERFAMILY	SSF54211	Ribosomal protein S5 domain 2-like	238	491	3.64E-92	T	06-02-2025	IPR020568	Ribosomal protein uS5 domain 2-type superfamily	-	-
tr|A0A1C6UUC2|A0A1C6UUC2_9ACTN	90cb1da392c604023bb1ec458c6ffd9a	638	FunFam	G3DSA:3.30.230.80:FF:000002	Molecular chaperone HtpG	237	404	1.6E-76	T	06-02-2025	-	-	-	-
tr|A0A1C6UUC2|A0A1C6UUC2_9ACTN	90cb1da392c604023bb1ec458c6ffd9a	638	Gene3D	G3DSA:3.30.230.80	-	237	408	2.8E-65	T	06-02-2025	-	-	-	-
tr|A0A1C6UUC2|A0A1C6UUC2_9ACTN	90cb1da392c604023bb1ec458c6ffd9a	638	Gene3D	G3DSA:3.30.565.10	-	1	233	2.0E-72	T	06-02-2025	IPR036890	Histidine kinase/HSP90-like ATPase superfamily	-	-
tr|A0A1C6UUC2|A0A1C6UUC2_9ACTN	90cb1da392c604023bb1ec458c6ffd9a	638	Gene3D	G3DSA:1.20.120.790	-	496	638	1.1E-36	T	06-02-2025	IPR037196	HSP90, C-terminal domain	-	-
tr|A0A1C6UUC2|A0A1C6UUC2_9ACTN	90cb1da392c604023bb1ec458c6ffd9a	638	SUPERFAMILY	SSF110942	HSP90 C-terminal domain	519	634	3.53E-33	T	06-02-2025	IPR037196	HSP90, C-terminal domain	-	-
tr|A0A1C6UUC2|A0A1C6UUC2_9ACTN	90cb1da392c604023bb1ec458c6ffd9a	638	FunFam	G3DSA:3.30.565.10:FF:000009	Molecular chaperone HtpG	2	225	1.5E-85	T	06-02-2025	-	-	-	-
tr|A0A1C6UUC2|A0A1C6UUC2_9ACTN	90cb1da392c604023bb1ec458c6ffd9a	638	PANTHER	PTHR11528	HEAT SHOCK PROTEIN 90 FAMILY MEMBER	5	627	0.0	T	06-02-2025	IPR001404	Heat shock protein Hsp90 family	-	-
tr|A0A1C6UUC2|A0A1C6UUC2_9ACTN	90cb1da392c604023bb1ec458c6ffd9a	638	SUPERFAMILY	SSF55874	ATPase domain of HSP90 chaperone/DNA topoisomerase II/histidine kinase	5	219	1.83E-59	T	06-02-2025	IPR036890	Histidine kinase/HSP90-like ATPase superfamily	-	-
tr|A0A1C6UUC2|A0A1C6UUC2_9ACTN	90cb1da392c604023bb1ec458c6ffd9a	638	Hamap	MF_00505	Chaperone protein HtpG [htpG].	3	635	29.73695	T	06-02-2025	IPR001404	Heat shock protein Hsp90 family	-	-
tr|A0A1C6UUC2|A0A1C6UUC2_9ACTN	90cb1da392c604023bb1ec458c6ffd9a	638	PRINTS	PR00775	90kDa heat shock protein signature	6	26	4.0E-57	T	06-02-2025	IPR020575	Heat shock protein Hsp90, N-terminal	-	-
tr|A0A1C6UUC2|A0A1C6UUC2_9ACTN	90cb1da392c604023bb1ec458c6ffd9a	638	PRINTS	PR00775	90kDa heat shock protein signature	27	49	4.0E-57	T	06-02-2025	IPR020575	Heat shock protein Hsp90, N-terminal	-	-
tr|A0A1C6UUC2|A0A1C6UUC2_9ACTN	90cb1da392c604023bb1ec458c6ffd9a	638	PRINTS	PR00775	90kDa heat shock protein signature	76	93	4.0E-57	T	06-02-2025	IPR020575	Heat shock protein Hsp90, N-terminal	-	-
tr|A0A1C6UUC2|A0A1C6UUC2_9ACTN	90cb1da392c604023bb1ec458c6ffd9a	638	PRINTS	PR00775	90kDa heat shock protein signature	94	111	4.0E-57	T	06-02-2025	IPR020575	Heat shock protein Hsp90, N-terminal	-	-
tr|A0A1C6UUC2|A0A1C6UUC2_9ACTN	90cb1da392c604023bb1ec458c6ffd9a	638	PRINTS	PR00775	90kDa heat shock protein signature	123	145	4.0E-57	T	06-02-2025	IPR020575	Heat shock protein Hsp90, N-terminal	-	-
tr|A0A1C6UUC2|A0A1C6UUC2_9ACTN	90cb1da392c604023bb1ec458c6ffd9a	638	PRINTS	PR00775	90kDa heat shock protein signature	173	190	4.0E-57	T	06-02-2025	IPR020575	Heat shock protein Hsp90, N-terminal	-	-
tr|A0A1C6UUC2|A0A1C6UUC2_9ACTN	90cb1da392c604023bb1ec458c6ffd9a	638	PRINTS	PR00775	90kDa heat shock protein signature	196	214	4.0E-57	T	06-02-2025	IPR020575	Heat shock protein Hsp90, N-terminal	-	-
tr|A0A1C6UUC2|A0A1C6UUC2_9ACTN	90cb1da392c604023bb1ec458c6ffd9a	638	Pfam	PF13589	Histidine kinase-, DNA gyrase B-, and HSP90-like ATPase	33	156	7.4E-6	T	06-02-2025	-	-	-	-
tr|A0A1C6UUC2|A0A1C6UUC2_9ACTN	90cb1da392c604023bb1ec458c6ffd9a	638	ProSitePatterns	PS00298	Heat shock hsp90 proteins family signature.	26	35	-	T	06-02-2025	IPR019805	Heat shock protein Hsp90, conserved site	-	-
tr|A0A1C6UUC2|A0A1C6UUC2_9ACTN	90cb1da392c604023bb1ec458c6ffd9a	638	Gene3D	G3DSA:3.40.50.11260	-	409	495	3.8E-30	T	06-02-2025	-	-	-	-
tr|A0A1C6UUC2|A0A1C6UUC2_9ACTN	90cb1da392c604023bb1ec458c6ffd9a	638	SMART	SM00387	HKATPase_4	28	185	1.8E-4	T	06-02-2025	IPR003594	Histidine kinase/HSP90-like ATPase domain	-	-
tr|A0A1C6UUC2|A0A1C6UUC2_9ACTN	90cb1da392c604023bb1ec458c6ffd9a	638	FunFam	G3DSA:1.20.120.790:FF:000006	Chaperone protein HtpG	500	635	8.1E-51	T	06-02-2025	-	-	-	-
tr|A0A1C6UUC2|A0A1C6UUC2_9ACTN	90cb1da392c604023bb1ec458c6ffd9a	638	PIRSF	PIRSF002583	HSP90_HTPG	1	637	0.0	T	06-02-2025	IPR001404	Heat shock protein Hsp90 family	-	-
tr|A0A1C6UUC2|A0A1C6UUC2_9ACTN	90cb1da392c604023bb1ec458c6ffd9a	638	CDD	cd16927	HATPase_Hsp90-like	15	210	1.5375E-89	T	06-02-2025	IPR020575	Heat shock protein Hsp90, N-terminal	-	-
tr|A0A1C6UUC2|A0A1C6UUC2_9ACTN	90cb1da392c604023bb1ec458c6ffd9a	638	Pfam	PF00183	Hsp90 protein	228	635	3.1E-128	T	06-02-2025	IPR001404	Heat shock protein Hsp90 family	-	-
tr|A0A1V6LNL3|A0A1V6LNL3_9FLAO	19ad6c4f44e482cd85a2df5913820f47	629	FunFam	G3DSA:3.30.230.80:FF:000008	Molecular chaperone HtpG	233	402	1.1E-81	T	06-02-2025	-	-	-	-
tr|A0A1V6LNL3|A0A1V6LNL3_9FLAO	19ad6c4f44e482cd85a2df5913820f47	629	CDD	cd16927	HATPase_Hsp90-like	11	197	7.99718E-79	T	06-02-2025	IPR020575	Heat shock protein Hsp90, N-terminal	-	-
tr|A0A1V6LNL3|A0A1V6LNL3_9FLAO	19ad6c4f44e482cd85a2df5913820f47	629	Pfam	PF00183	Hsp90 protein	225	628	6.5E-42	T	06-02-2025	IPR001404	Heat shock protein Hsp90 family	-	-
tr|A0A1V6LNL3|A0A1V6LNL3_9FLAO	19ad6c4f44e482cd85a2df5913820f47	629	Gene3D	G3DSA:3.30.565.10	-	2	214	7.4E-60	T	06-02-2025	IPR036890	Histidine kinase/HSP90-like ATPase superfamily	-	-
tr|A0A1V6LNL3|A0A1V6LNL3_9FLAO	19ad6c4f44e482cd85a2df5913820f47	629	Gene3D	G3DSA:3.40.50.11260	-	405	496	4.8E-5	T	06-02-2025	-	-	-	-
tr|A0A1V6LNL3|A0A1V6LNL3_9FLAO	19ad6c4f44e482cd85a2df5913820f47	629	Pfam	PF13589	Histidine kinase-, DNA gyrase B-, and HSP90-like ATPase	27	143	4.7E-7	T	06-02-2025	-	-	-	-
tr|A0A1V6LNL3|A0A1V6LNL3_9FLAO	19ad6c4f44e482cd85a2df5913820f47	629	Gene3D	G3DSA:3.30.230.80	-	233	401	8.4E-44	T	06-02-2025	-	-	-	-
tr|A0A1V6LNL3|A0A1V6LNL3_9FLAO	19ad6c4f44e482cd85a2df5913820f47	629	SUPERFAMILY	SSF54211	Ribosomal protein S5 domain 2-like	234	486	6.75E-61	T	06-02-2025	IPR020568	Ribosomal protein uS5 domain 2-type superfamily	-	-
tr|A0A1V6LNL3|A0A1V6LNL3_9FLAO	19ad6c4f44e482cd85a2df5913820f47	629	MobiDBLite	mobidb-lite	consensus disorder prediction	209	228	-	T	06-02-2025	-	-	-	-
tr|A0A1V6LNL3|A0A1V6LNL3_9FLAO	19ad6c4f44e482cd85a2df5913820f47	629	PANTHER	PTHR11528	HEAT SHOCK PROTEIN 90 FAMILY MEMBER	8	623	6.7E-109	T	06-02-2025	IPR001404	Heat shock protein Hsp90 family	-	-
tr|A0A1V6LNL3|A0A1V6LNL3_9FLAO	19ad6c4f44e482cd85a2df5913820f47	629	PIRSF	PIRSF002583	HSP90_HTPG	1	629	0.0	T	06-02-2025	IPR001404	Heat shock protein Hsp90 family	-	-
tr|A0A1V6LNL3|A0A1V6LNL3_9FLAO	19ad6c4f44e482cd85a2df5913820f47	629	MobiDBLite	mobidb-lite	consensus disorder prediction	207	241	-	T	06-02-2025	-	-	-	-
tr|A0A1V6LNL3|A0A1V6LNL3_9FLAO	19ad6c4f44e482cd85a2df5913820f47	629	ProSitePatterns	PS00298	Heat shock hsp90 proteins family signature.	22	31	-	T	06-02-2025	IPR019805	Heat shock protein Hsp90, conserved site	-	-
tr|A0A1V6LNL3|A0A1V6LNL3_9FLAO	19ad6c4f44e482cd85a2df5913820f47	629	PRINTS	PR00775	90kDa heat shock protein signature	23	45	2.0E-39	T	06-02-2025	IPR020575	Heat shock protein Hsp90, N-terminal	-	-
tr|A0A1V6LNL3|A0A1V6LNL3_9FLAO	19ad6c4f44e482cd85a2df5913820f47	629	PRINTS	PR00775	90kDa heat shock protein signature	71	88	2.0E-39	T	06-02-2025	IPR020575	Heat shock protein Hsp90, N-terminal	-	-
tr|A0A1V6LNL3|A0A1V6LNL3_9FLAO	19ad6c4f44e482cd85a2df5913820f47	629	PRINTS	PR00775	90kDa heat shock protein signature	89	106	2.0E-39	T	06-02-2025	IPR020575	Heat shock protein Hsp90, N-terminal	-	-
tr|A0A1V6LNL3|A0A1V6LNL3_9FLAO	19ad6c4f44e482cd85a2df5913820f47	629	PRINTS	PR00775	90kDa heat shock protein signature	115	137	2.0E-39	T	06-02-2025	IPR020575	Heat shock protein Hsp90, N-terminal	-	-
tr|A0A1V6LNL3|A0A1V6LNL3_9FLAO	19ad6c4f44e482cd85a2df5913820f47	629	PRINTS	PR00775	90kDa heat shock protein signature	165	182	2.0E-39	T	06-02-2025	IPR020575	Heat shock protein Hsp90, N-terminal	-	-
tr|A0A1V6LNL3|A0A1V6LNL3_9FLAO	19ad6c4f44e482cd85a2df5913820f47	629	PRINTS	PR00775	90kDa heat shock protein signature	183	201	2.0E-39	T	06-02-2025	IPR020575	Heat shock protein Hsp90, N-terminal	-	-
tr|A0A1V6LNL3|A0A1V6LNL3_9FLAO	19ad6c4f44e482cd85a2df5913820f47	629	Gene3D	G3DSA:1.20.120.790	-	497	629	1.2E-11	T	06-02-2025	IPR037196	HSP90, C-terminal domain	-	-
tr|A0A1V6LNL3|A0A1V6LNL3_9FLAO	19ad6c4f44e482cd85a2df5913820f47	629	SUPERFAMILY	SSF55874	ATPase domain of HSP90 chaperone/DNA topoisomerase II/histidine kinase	2	205	4.06E-57	T	06-02-2025	IPR036890	Histidine kinase/HSP90-like ATPase superfamily	-	-
tr|A0A1Y2N1A0|A0A1Y2N1A0_PSEAH	49197f63998bdccf4cee64ada2cb7e92	120	SUPERFAMILY	SSF52980	Restriction endonuclease-like	10	105	5.63E-20	T	06-02-2025	IPR011335	Restriction endonuclease type II-like	-	-
tr|A0A1Y2N1A0|A0A1Y2N1A0_PSEAH	49197f63998bdccf4cee64ada2cb7e92	120	CDD	cd20736	PoNe_Nuclease	7	86	1.03649E-27	T	06-02-2025	-	-	-	-
tr|A0A1Y2N1A0|A0A1Y2N1A0_PSEAH	49197f63998bdccf4cee64ada2cb7e92	120	Gene3D	G3DSA:3.40.1350.10	-	10	120	6.7E-29	T	06-02-2025	IPR011856	tRNA endonuclease-like domain superfamily	-	-
tr|A0A1Y2N1A0|A0A1Y2N1A0_PSEAH	49197f63998bdccf4cee64ada2cb7e92	120	PANTHER	PTHR34039	UPF0102 PROTEIN YRAN	4	120	3.7E-29	T	06-02-2025	IPR003509	UPF0102 protein YraN-like	-	-
tr|A0A1Y2N1A0|A0A1Y2N1A0_PSEAH	49197f63998bdccf4cee64ada2cb7e92	120	Hamap	MF_00048	UPF0102 protein YraN [yraN].	4	116	19.653191	T	06-02-2025	IPR003509	UPF0102 protein YraN-like	-	-
tr|A0A1Y2N1A0|A0A1Y2N1A0_PSEAH	49197f63998bdccf4cee64ada2cb7e92	120	Pfam	PF02021	Uncharacterised protein family UPF0102	11	103	5.0E-25	T	06-02-2025	IPR003509	UPF0102 protein YraN-like	-	-
tr|A0A5A5TD26|A0A5A5TD26_9CHLR	45a3a941a998e2a428f91794acea1caa	625	PIRSF	PIRSF002583	HSP90_HTPG	1	625	0.0	T	06-02-2025	IPR001404	Heat shock protein Hsp90 family	-	-
tr|A0A5A5TD26|A0A5A5TD26_9CHLR	45a3a941a998e2a428f91794acea1caa	625	SUPERFAMILY	SSF55874	ATPase domain of HSP90 chaperone/DNA topoisomerase II/histidine kinase	8	216	5.24E-66	T	06-02-2025	IPR036890	Histidine kinase/HSP90-like ATPase superfamily	-	-
tr|A0A5A5TD26|A0A5A5TD26_9CHLR	45a3a941a998e2a428f91794acea1caa	625	Hamap	MF_00505	Chaperone protein HtpG [htpG].	5	623	32.683895	T	06-02-2025	IPR001404	Heat shock protein Hsp90 family	-	-
tr|A0A5A5TD26|A0A5A5TD26_9CHLR	45a3a941a998e2a428f91794acea1caa	625	FunFam	G3DSA:3.30.565.10:FF:000009	Molecular chaperone HtpG	4	222	1.1E-98	T	06-02-2025	-	-	-	-
tr|A0A5A5TD26|A0A5A5TD26_9CHLR	45a3a941a998e2a428f91794acea1caa	625	Pfam	PF13589	Histidine kinase-, DNA gyrase B-, and HSP90-like ATPase	35	174	3.3E-9	T	06-02-2025	-	-	-	-
tr|A0A5A5TD26|A0A5A5TD26_9CHLR	45a3a941a998e2a428f91794acea1caa	625	CDD	cd16927	HATPase_Hsp90-like	17	207	2.47356E-100	T	06-02-2025	IPR020575	Heat shock protein Hsp90, N-terminal	-	-
tr|A0A5A5TD26|A0A5A5TD26_9CHLR	45a3a941a998e2a428f91794acea1caa	625	ProSitePatterns	PS00298	Heat shock hsp90 proteins family signature.	28	37	-	T	06-02-2025	IPR019805	Heat shock protein Hsp90, conserved site	-	-
tr|A0A5A5TD26|A0A5A5TD26_9CHLR	45a3a941a998e2a428f91794acea1caa	625	Coils	Coil	Coil	489	518	-	T	06-02-2025	-	-	-	-
tr|A0A5A5TD26|A0A5A5TD26_9CHLR	45a3a941a998e2a428f91794acea1caa	625	Gene3D	G3DSA:3.30.230.80	-	230	395	2.3E-72	T	06-02-2025	-	-	-	-
tr|A0A5A5TD26|A0A5A5TD26_9CHLR	45a3a941a998e2a428f91794acea1caa	625	PANTHER	PTHR11528	HEAT SHOCK PROTEIN 90 FAMILY MEMBER	4	623	0.0	T	06-02-2025	IPR001404	Heat shock protein Hsp90 family	-	-
tr|A0A5A5TD26|A0A5A5TD26_9CHLR	45a3a941a998e2a428f91794acea1caa	625	PRINTS	PR00775	90kDa heat shock protein signature	8	28	2.0E-62	T	06-02-2025	IPR020575	Heat shock protein Hsp90, N-terminal	-	-
tr|A0A5A5TD26|A0A5A5TD26_9CHLR	45a3a941a998e2a428f91794acea1caa	625	PRINTS	PR00775	90kDa heat shock protein signature	29	51	2.0E-62	T	06-02-2025	IPR020575	Heat shock protein Hsp90, N-terminal	-	-
tr|A0A5A5TD26|A0A5A5TD26_9CHLR	45a3a941a998e2a428f91794acea1caa	625	PRINTS	PR00775	90kDa heat shock protein signature	78	95	2.0E-62	T	06-02-2025	IPR020575	Heat shock protein Hsp90, N-terminal	-	-
tr|A0A5A5TD26|A0A5A5TD26_9CHLR	45a3a941a998e2a428f91794acea1caa	625	PRINTS	PR00775	90kDa heat shock protein signature	96	113	2.0E-62	T	06-02-2025	IPR020575	Heat shock protein Hsp90, N-terminal	-	-
tr|A0A5A5TD26|A0A5A5TD26_9CHLR	45a3a941a998e2a428f91794acea1caa	625	PRINTS	PR00775	90kDa heat shock protein signature	123	145	2.0E-62	T	06-02-2025	IPR020575	Heat shock protein Hsp90, N-terminal	-	-
tr|A0A5A5TD26|A0A5A5TD26_9CHLR	45a3a941a998e2a428f91794acea1caa	625	PRINTS	PR00775	90kDa heat shock protein signature	175	192	2.0E-62	T	06-02-2025	IPR020575	Heat shock protein Hsp90, N-terminal	-	-
tr|A0A5A5TD26|A0A5A5TD26_9CHLR	45a3a941a998e2a428f91794acea1caa	625	PRINTS	PR00775	90kDa heat shock protein signature	193	211	2.0E-62	T	06-02-2025	IPR020575	Heat shock protein Hsp90, N-terminal	-	-
tr|A0A5A5TD26|A0A5A5TD26_9CHLR	45a3a941a998e2a428f91794acea1caa	625	Pfam	PF00183	Hsp90 protein	214	623	0.0	T	06-02-2025	IPR001404	Heat shock protein Hsp90 family	-	-
tr|A0A5A5TD26|A0A5A5TD26_9CHLR	45a3a941a998e2a428f91794acea1caa	625	SMART	SM00387	HKATPase_4	30	187	2.9E-5	T	06-02-2025	IPR003594	Histidine kinase/HSP90-like ATPase domain	-	-
tr|A0A5A5TD26|A0A5A5TD26_9CHLR	45a3a941a998e2a428f91794acea1caa	625	SUPERFAMILY	SSF110942	HSP90 C-terminal domain	511	623	1.31E-36	T	06-02-2025	IPR037196	HSP90, C-terminal domain	-	-
tr|A0A5A5TD26|A0A5A5TD26_9CHLR	45a3a941a998e2a428f91794acea1caa	625	FunFam	G3DSA:3.30.230.80:FF:000002	Molecular chaperone HtpG	228	395	7.3E-78	T	06-02-2025	-	-	-	-
tr|A0A5A5TD26|A0A5A5TD26_9CHLR	45a3a941a998e2a428f91794acea1caa	625	Gene3D	G3DSA:3.30.565.10	-	1	229	1.4E-78	T	06-02-2025	IPR036890	Histidine kinase/HSP90-like ATPase superfamily	-	-
tr|A0A5A5TD26|A0A5A5TD26_9CHLR	45a3a941a998e2a428f91794acea1caa	625	Gene3D	G3DSA:3.40.50.11260	-	396	486	3.5E-33	T	06-02-2025	-	-	-	-
tr|A0A5A5TD26|A0A5A5TD26_9CHLR	45a3a941a998e2a428f91794acea1caa	625	Gene3D	G3DSA:1.20.120.790	-	491	623	4.5E-40	T	06-02-2025	IPR037196	HSP90, C-terminal domain	-	-
tr|A0A5A5TD26|A0A5A5TD26_9CHLR	45a3a941a998e2a428f91794acea1caa	625	SUPERFAMILY	SSF54211	Ribosomal protein S5 domain 2-like	229	484	1.29E-99	T	06-02-2025	IPR020568	Ribosomal protein uS5 domain 2-type superfamily	-	-
tr|A0A3E1Y3D5|A0A3E1Y3D5_9BACT	463d92654dc088eac69464605a121b52	116	Gene3D	G3DSA:3.40.1350.10	-	11	116	5.5E-27	T	06-02-2025	IPR011856	tRNA endonuclease-like domain superfamily	-	-
tr|A0A3E1Y3D5|A0A3E1Y3D5_9BACT	463d92654dc088eac69464605a121b52	116	SUPERFAMILY	SSF52980	Restriction endonuclease-like	21	106	3.43E-20	T	06-02-2025	IPR011335	Restriction endonuclease type II-like	-	-
tr|A0A3E1Y3D5|A0A3E1Y3D5_9BACT	463d92654dc088eac69464605a121b52	116	PANTHER	PTHR34039	UPF0102 PROTEIN YRAN	6	116	5.5E-24	T	06-02-2025	IPR003509	UPF0102 protein YraN-like	-	-
tr|A0A3E1Y3D5|A0A3E1Y3D5_9BACT	463d92654dc088eac69464605a121b52	116	CDD	cd20736	PoNe_Nuclease	8	83	4.0016E-23	T	06-02-2025	-	-	-	-
tr|A0A3E1Y3D5|A0A3E1Y3D5_9BACT	463d92654dc088eac69464605a121b52	116	Hamap	MF_00048	UPF0102 protein YraN [yraN].	4	113	16.555281	T	06-02-2025	IPR003509	UPF0102 protein YraN-like	-	-
tr|A0A3E1Y3D5|A0A3E1Y3D5_9BACT	463d92654dc088eac69464605a121b52	116	Pfam	PF02021	Uncharacterised protein family UPF0102	11	100	5.1E-20	T	06-02-2025	IPR003509	UPF0102 protein YraN-like	-	-
tr|A0A151ALR4|A0A151ALR4_9CLOT	b98e43cab29a8e37ceb339bdeddf5708	625	Coils	Coil	Coil	362	382	-	T	06-02-2025	-	-	-	-
tr|A0A151ALR4|A0A151ALR4_9CLOT	b98e43cab29a8e37ceb339bdeddf5708	625	Gene3D	G3DSA:3.40.50.11260	-	403	490	2.4E-27	T	06-02-2025	-	-	-	-
tr|A0A151ALR4|A0A151ALR4_9CLOT	b98e43cab29a8e37ceb339bdeddf5708	625	FunFam	G3DSA:3.40.50.11260:FF:000008	Chaperone protein HtpG	403	491	3.1E-46	T	06-02-2025	-	-	-	-
tr|A0A151ALR4|A0A151ALR4_9CLOT	b98e43cab29a8e37ceb339bdeddf5708	625	Hamap	MF_00505	Chaperone protein HtpG [htpG].	2	625	27.032951	T	06-02-2025	IPR001404	Heat shock protein Hsp90 family	-	-
tr|A0A151ALR4|A0A151ALR4_9CLOT	b98e43cab29a8e37ceb339bdeddf5708	625	Gene3D	G3DSA:3.30.230.80	-	235	402	1.9E-55	T	06-02-2025	-	-	-	-
tr|A0A151ALR4|A0A151ALR4_9CLOT	b98e43cab29a8e37ceb339bdeddf5708	625	PANTHER	PTHR11528	HEAT SHOCK PROTEIN 90 FAMILY MEMBER	2	624	0.0	T	06-02-2025	IPR001404	Heat shock protein Hsp90 family	-	-
tr|A0A151ALR4|A0A151ALR4_9CLOT	b98e43cab29a8e37ceb339bdeddf5708	625	CDD	cd16927	HATPase_Hsp90-like	11	202	1.3932E-93	T	06-02-2025	IPR020575	Heat shock protein Hsp90, N-terminal	-	-
tr|A0A151ALR4|A0A151ALR4_9CLOT	b98e43cab29a8e37ceb339bdeddf5708	625	FunFam	G3DSA:3.30.565.10:FF:000357	Heat shock protein HSP 90-beta	1	211	7.4E-54	T	06-02-2025	-	-	-	-
tr|A0A151ALR4|A0A151ALR4_9CLOT	b98e43cab29a8e37ceb339bdeddf5708	625	Gene3D	G3DSA:3.30.565.10	-	1	228	1.1E-74	T	06-02-2025	IPR036890	Histidine kinase/HSP90-like ATPase superfamily	-	-
tr|A0A151ALR4|A0A151ALR4_9CLOT	b98e43cab29a8e37ceb339bdeddf5708	625	FunFam	G3DSA:3.30.230.80:FF:000002	Molecular chaperone HtpG	234	402	8.9E-69	T	06-02-2025	-	-	-	-
tr|A0A151ALR4|A0A151ALR4_9CLOT	b98e43cab29a8e37ceb339bdeddf5708	625	Pfam	PF00183	Hsp90 protein	216	625	6.1E-111	T	06-02-2025	IPR001404	Heat shock protein Hsp90 family	-	-
tr|A0A151ALR4|A0A151ALR4_9CLOT	b98e43cab29a8e37ceb339bdeddf5708	625	Pfam	PF00183	Hsp90 protein	184	225	0.0038	T	06-02-2025	IPR001404	Heat shock protein Hsp90 family	-	-
tr|A0A151ALR4|A0A151ALR4_9CLOT	b98e43cab29a8e37ceb339bdeddf5708	625	PRINTS	PR00775	90kDa heat shock protein signature	2	22	3.6E-55	T	06-02-2025	IPR020575	Heat shock protein Hsp90, N-terminal	-	-
tr|A0A151ALR4|A0A151ALR4_9CLOT	b98e43cab29a8e37ceb339bdeddf5708	625	PRINTS	PR00775	90kDa heat shock protein signature	23	45	3.6E-55	T	06-02-2025	IPR020575	Heat shock protein Hsp90, N-terminal	-	-
tr|A0A151ALR4|A0A151ALR4_9CLOT	b98e43cab29a8e37ceb339bdeddf5708	625	PRINTS	PR00775	90kDa heat shock protein signature	72	89	3.6E-55	T	06-02-2025	IPR020575	Heat shock protein Hsp90, N-terminal	-	-
tr|A0A151ALR4|A0A151ALR4_9CLOT	b98e43cab29a8e37ceb339bdeddf5708	625	PRINTS	PR00775	90kDa heat shock protein signature	90	107	3.6E-55	T	06-02-2025	IPR020575	Heat shock protein Hsp90, N-terminal	-	-
tr|A0A151ALR4|A0A151ALR4_9CLOT	b98e43cab29a8e37ceb339bdeddf5708	625	PRINTS	PR00775	90kDa heat shock protein signature	115	137	3.6E-55	T	06-02-2025	IPR020575	Heat shock protein Hsp90, N-terminal	-	-
tr|A0A151ALR4|A0A151ALR4_9CLOT	b98e43cab29a8e37ceb339bdeddf5708	625	PRINTS	PR00775	90kDa heat shock protein signature	165	182	3.6E-55	T	06-02-2025	IPR020575	Heat shock protein Hsp90, N-terminal	-	-
tr|A0A151ALR4|A0A151ALR4_9CLOT	b98e43cab29a8e37ceb339bdeddf5708	625	PRINTS	PR00775	90kDa heat shock protein signature	188	206	3.6E-55	T	06-02-2025	IPR020575	Heat shock protein Hsp90, N-terminal	-	-
tr|A0A151ALR4|A0A151ALR4_9CLOT	b98e43cab29a8e37ceb339bdeddf5708	625	Gene3D	G3DSA:1.20.120.790	-	491	625	4.0E-33	T	06-02-2025	IPR037196	HSP90, C-terminal domain	-	-
tr|A0A151ALR4|A0A151ALR4_9CLOT	b98e43cab29a8e37ceb339bdeddf5708	625	SUPERFAMILY	SSF54211	Ribosomal protein S5 domain 2-like	236	488	7.21E-82	T	06-02-2025	IPR020568	Ribosomal protein uS5 domain 2-type superfamily	-	-
tr|A0A151ALR4|A0A151ALR4_9CLOT	b98e43cab29a8e37ceb339bdeddf5708	625	PIRSF	PIRSF002583	HSP90_HTPG	1	625	0.0	T	06-02-2025	IPR001404	Heat shock protein Hsp90 family	-	-
tr|A0A151ALR4|A0A151ALR4_9CLOT	b98e43cab29a8e37ceb339bdeddf5708	625	ProSitePatterns	PS00298	Heat shock hsp90 proteins family signature.	22	31	-	T	06-02-2025	IPR019805	Heat shock protein Hsp90, conserved site	-	-
tr|A0A151ALR4|A0A151ALR4_9CLOT	b98e43cab29a8e37ceb339bdeddf5708	625	FunFam	G3DSA:1.20.120.790:FF:000006	Chaperone protein HtpG	493	625	4.2E-51	T	06-02-2025	-	-	-	-
tr|A0A151ALR4|A0A151ALR4_9CLOT	b98e43cab29a8e37ceb339bdeddf5708	625	SUPERFAMILY	SSF55874	ATPase domain of HSP90 chaperone/DNA topoisomerase II/histidine kinase	1	212	2.36E-63	T	06-02-2025	IPR036890	Histidine kinase/HSP90-like ATPase superfamily	-	-
tr|A0A151ALR4|A0A151ALR4_9CLOT	b98e43cab29a8e37ceb339bdeddf5708	625	Pfam	PF13589	Histidine kinase-, DNA gyrase B-, and HSP90-like ATPase	27	152	2.1E-7	T	06-02-2025	-	-	-	-
tr|A0A151ALR4|A0A151ALR4_9CLOT	b98e43cab29a8e37ceb339bdeddf5708	625	SUPERFAMILY	SSF110942	HSP90 C-terminal domain	510	624	1.7E-31	T	06-02-2025	IPR037196	HSP90, C-terminal domain	-	-
tr|A0A9W6MB32|A0A9W6MB32_9ACTN	7963e10deeb9fe404d715c1a30595e16	120	SUPERFAMILY	SSF52980	Restriction endonuclease-like	7	99	5.15E-19	T	06-02-2025	IPR011335	Restriction endonuclease type II-like	-	-
tr|A0A9W6MB32|A0A9W6MB32_9ACTN	7963e10deeb9fe404d715c1a30595e16	120	CDD	cd20736	PoNe_Nuclease	7	84	4.94573E-27	T	06-02-2025	-	-	-	-
tr|A0A9W6MB32|A0A9W6MB32_9ACTN	7963e10deeb9fe404d715c1a30595e16	120	Gene3D	G3DSA:3.40.1350.10	-	10	116	5.8E-28	T	06-02-2025	IPR011856	tRNA endonuclease-like domain superfamily	-	-
tr|A0A9W6MB32|A0A9W6MB32_9ACTN	7963e10deeb9fe404d715c1a30595e16	120	Pfam	PF02021	Uncharacterised protein family UPF0102	11	99	2.1E-24	T	06-02-2025	IPR003509	UPF0102 protein YraN-like	-	-
tr|A0A9W6MB32|A0A9W6MB32_9ACTN	7963e10deeb9fe404d715c1a30595e16	120	PANTHER	PTHR34039	UPF0102 PROTEIN YRAN	4	104	5.6E-26	T	06-02-2025	IPR003509	UPF0102 protein YraN-like	-	-
tr|A0A9W6MB32|A0A9W6MB32_9ACTN	7963e10deeb9fe404d715c1a30595e16	120	Hamap	MF_00048	UPF0102 protein YraN [yraN].	4	112	19.311279	T	06-02-2025	IPR003509	UPF0102 protein YraN-like	-	-
tr|A0A139XEB6|A0A139XEB6_9CYAN	a40562a9530ad0b090ca6bc0c55fd165	855	PANTHER	PTHR15600	SACSIN	15	112	1.6E-11	T	06-02-2025	IPR052972	Sacsin chaperone regulator	-	-
tr|A0A139XEB6|A0A139XEB6_9CYAN	a40562a9530ad0b090ca6bc0c55fd165	855	SUPERFAMILY	SSF55874	ATPase domain of HSP90 chaperone/DNA topoisomerase II/histidine kinase	14	113	3.19E-7	T	06-02-2025	IPR036890	Histidine kinase/HSP90-like ATPase superfamily	-	-
tr|A0A841HR18|A0A841HR18_9GAMM	3ff68ea9d89bd865477593ca1e31c288	625	Hamap	MF_00505	Chaperone protein HtpG [htpG].	5	622	32.051575	T	06-02-2025	IPR001404	Heat shock protein Hsp90 family	-	-
tr|A0A841HR18|A0A841HR18_9GAMM	3ff68ea9d89bd865477593ca1e31c288	625	SUPERFAMILY	SSF54211	Ribosomal protein S5 domain 2-like	228	483	2.28E-95	T	06-02-2025	IPR020568	Ribosomal protein uS5 domain 2-type superfamily	-	-
tr|A0A841HR18|A0A841HR18_9GAMM	3ff68ea9d89bd865477593ca1e31c288	625	Gene3D	G3DSA:1.20.120.790	-	491	622	1.7E-37	T	06-02-2025	IPR037196	HSP90, C-terminal domain	-	-
tr|A0A841HR18|A0A841HR18_9GAMM	3ff68ea9d89bd865477593ca1e31c288	625	Gene3D	G3DSA:3.40.50.11260	-	395	485	4.5E-31	T	06-02-2025	-	-	-	-
tr|A0A841HR18|A0A841HR18_9GAMM	3ff68ea9d89bd865477593ca1e31c288	625	SMART	SM00387	HKATPase_4	30	187	3.9E-6	T	06-02-2025	IPR003594	Histidine kinase/HSP90-like ATPase domain	-	-
tr|A0A841HR18|A0A841HR18_9GAMM	3ff68ea9d89bd865477593ca1e31c288	625	CDD	cd16927	HATPase_Hsp90-like	17	207	1.15188E-100	T	06-02-2025	IPR020575	Heat shock protein Hsp90, N-terminal	-	-
tr|A0A841HR18|A0A841HR18_9GAMM	3ff68ea9d89bd865477593ca1e31c288	625	ProSitePatterns	PS00298	Heat shock hsp90 proteins family signature.	28	37	-	T	06-02-2025	IPR019805	Heat shock protein Hsp90, conserved site	-	-
tr|A0A841HR18|A0A841HR18_9GAMM	3ff68ea9d89bd865477593ca1e31c288	625	PRINTS	PR00775	90kDa heat shock protein signature	8	28	1.1E-62	T	06-02-2025	IPR020575	Heat shock protein Hsp90, N-terminal	-	-
tr|A0A841HR18|A0A841HR18_9GAMM	3ff68ea9d89bd865477593ca1e31c288	625	PRINTS	PR00775	90kDa heat shock protein signature	29	51	1.1E-62	T	06-02-2025	IPR020575	Heat shock protein Hsp90, N-terminal	-	-
tr|A0A841HR18|A0A841HR18_9GAMM	3ff68ea9d89bd865477593ca1e31c288	625	PRINTS	PR00775	90kDa heat shock protein signature	78	95	1.1E-62	T	06-02-2025	IPR020575	Heat shock protein Hsp90, N-terminal	-	-
tr|A0A841HR18|A0A841HR18_9GAMM	3ff68ea9d89bd865477593ca1e31c288	625	PRINTS	PR00775	90kDa heat shock protein signature	96	113	1.1E-62	T	06-02-2025	IPR020575	Heat shock protein Hsp90, N-terminal	-	-
tr|A0A841HR18|A0A841HR18_9GAMM	3ff68ea9d89bd865477593ca1e31c288	625	PRINTS	PR00775	90kDa heat shock protein signature	123	145	1.1E-62	T	06-02-2025	IPR020575	Heat shock protein Hsp90, N-terminal	-	-
tr|A0A841HR18|A0A841HR18_9GAMM	3ff68ea9d89bd865477593ca1e31c288	625	PRINTS	PR00775	90kDa heat shock protein signature	175	192	1.1E-62	T	06-02-2025	IPR020575	Heat shock protein Hsp90, N-terminal	-	-
tr|A0A841HR18|A0A841HR18_9GAMM	3ff68ea9d89bd865477593ca1e31c288	625	PRINTS	PR00775	90kDa heat shock protein signature	193	211	1.1E-62	T	06-02-2025	IPR020575	Heat shock protein Hsp90, N-terminal	-	-
tr|A0A841HR18|A0A841HR18_9GAMM	3ff68ea9d89bd865477593ca1e31c288	625	SUPERFAMILY	SSF110942	HSP90 C-terminal domain	509	622	3.14E-34	T	06-02-2025	IPR037196	HSP90, C-terminal domain	-	-
tr|A0A841HR18|A0A841HR18_9GAMM	3ff68ea9d89bd865477593ca1e31c288	625	Pfam	PF13589	Histidine kinase-, DNA gyrase B-, and HSP90-like ATPase	33	160	1.5E-5	T	06-02-2025	-	-	-	-
tr|A0A841HR18|A0A841HR18_9GAMM	3ff68ea9d89bd865477593ca1e31c288	625	Gene3D	G3DSA:3.30.565.10	-	1	228	6.1E-77	T	06-02-2025	IPR036890	Histidine kinase/HSP90-like ATPase superfamily	-	-
tr|A0A841HR18|A0A841HR18_9GAMM	3ff68ea9d89bd865477593ca1e31c288	625	Gene3D	G3DSA:3.30.230.80	-	229	394	5.5E-69	T	06-02-2025	-	-	-	-
tr|A0A841HR18|A0A841HR18_9GAMM	3ff68ea9d89bd865477593ca1e31c288	625	FunFam	G3DSA:3.30.230.80:FF:000002	Molecular chaperone HtpG	227	394	2.1E-79	T	06-02-2025	-	-	-	-
tr|A0A841HR18|A0A841HR18_9GAMM	3ff68ea9d89bd865477593ca1e31c288	625	SUPERFAMILY	SSF55874	ATPase domain of HSP90 chaperone/DNA topoisomerase II/histidine kinase	7	217	9.04E-65	T	06-02-2025	IPR036890	Histidine kinase/HSP90-like ATPase superfamily	-	-
tr|A0A841HR18|A0A841HR18_9GAMM	3ff68ea9d89bd865477593ca1e31c288	625	Pfam	PF00183	Hsp90 protein	217	622	1.1E-125	T	06-02-2025	IPR001404	Heat shock protein Hsp90 family	-	-
tr|A0A841HR18|A0A841HR18_9GAMM	3ff68ea9d89bd865477593ca1e31c288	625	PANTHER	PTHR11528	HEAT SHOCK PROTEIN 90 FAMILY MEMBER	8	622	0.0	T	06-02-2025	IPR001404	Heat shock protein Hsp90 family	-	-
tr|A0A841HR18|A0A841HR18_9GAMM	3ff68ea9d89bd865477593ca1e31c288	625	FunFam	G3DSA:3.30.565.10:FF:000009	Molecular chaperone HtpG	4	222	4.4E-96	T	06-02-2025	-	-	-	-
tr|A0A841HR18|A0A841HR18_9GAMM	3ff68ea9d89bd865477593ca1e31c288	625	PIRSF	PIRSF002583	HSP90_HTPG	2	625	0.0	T	06-02-2025	IPR001404	Heat shock protein Hsp90 family	-	-
tr|A0A095VPX7|A0A095VPX7_9GAMM	de077ff44b948ded87e6ab808e463d69	636	Coils	Coil	Coil	502	529	-	T	06-02-2025	-	-	-	-
tr|A0A095VPX7|A0A095VPX7_9GAMM	de077ff44b948ded87e6ab808e463d69	636	SUPERFAMILY	SSF54211	Ribosomal protein S5 domain 2-like	241	496	1.74E-94	T	06-02-2025	IPR020568	Ribosomal protein uS5 domain 2-type superfamily	-	-
tr|A0A095VPX7|A0A095VPX7_9GAMM	de077ff44b948ded87e6ab808e463d69	636	PRINTS	PR00775	90kDa heat shock protein signature	8	28	1.2E-62	T	06-02-2025	IPR020575	Heat shock protein Hsp90, N-terminal	-	-
tr|A0A095VPX7|A0A095VPX7_9GAMM	de077ff44b948ded87e6ab808e463d69	636	PRINTS	PR00775	90kDa heat shock protein signature	29	51	1.2E-62	T	06-02-2025	IPR020575	Heat shock protein Hsp90, N-terminal	-	-
tr|A0A095VPX7|A0A095VPX7_9GAMM	de077ff44b948ded87e6ab808e463d69	636	PRINTS	PR00775	90kDa heat shock protein signature	78	95	1.2E-62	T	06-02-2025	IPR020575	Heat shock protein Hsp90, N-terminal	-	-
tr|A0A095VPX7|A0A095VPX7_9GAMM	de077ff44b948ded87e6ab808e463d69	636	PRINTS	PR00775	90kDa heat shock protein signature	96	113	1.2E-62	T	06-02-2025	IPR020575	Heat shock protein Hsp90, N-terminal	-	-
tr|A0A095VPX7|A0A095VPX7_9GAMM	de077ff44b948ded87e6ab808e463d69	636	PRINTS	PR00775	90kDa heat shock protein signature	123	145	1.2E-62	T	06-02-2025	IPR020575	Heat shock protein Hsp90, N-terminal	-	-
tr|A0A095VPX7|A0A095VPX7_9GAMM	de077ff44b948ded87e6ab808e463d69	636	PRINTS	PR00775	90kDa heat shock protein signature	175	192	1.2E-62	T	06-02-2025	IPR020575	Heat shock protein Hsp90, N-terminal	-	-
tr|A0A095VPX7|A0A095VPX7_9GAMM	de077ff44b948ded87e6ab808e463d69	636	PRINTS	PR00775	90kDa heat shock protein signature	193	211	1.2E-62	T	06-02-2025	IPR020575	Heat shock protein Hsp90, N-terminal	-	-
tr|A0A095VPX7|A0A095VPX7_9GAMM	de077ff44b948ded87e6ab808e463d69	636	PANTHER	PTHR11528	HEAT SHOCK PROTEIN 90 FAMILY MEMBER	7	632	0.0	T	06-02-2025	IPR001404	Heat shock protein Hsp90 family	-	-
tr|A0A095VPX7|A0A095VPX7_9GAMM	de077ff44b948ded87e6ab808e463d69	636	CDD	cd16927	HATPase_Hsp90-like	17	207	2.17767E-106	T	06-02-2025	IPR020575	Heat shock protein Hsp90, N-terminal	-	-
tr|A0A095VPX7|A0A095VPX7_9GAMM	de077ff44b948ded87e6ab808e463d69	636	ProSitePatterns	PS00298	Heat shock hsp90 proteins family signature.	28	37	-	T	06-02-2025	IPR019805	Heat shock protein Hsp90, conserved site	-	-
tr|A0A095VPX7|A0A095VPX7_9GAMM	de077ff44b948ded87e6ab808e463d69	636	Gene3D	G3DSA:3.40.50.11260	-	408	498	1.4E-30	T	06-02-2025	-	-	-	-
tr|A0A095VPX7|A0A095VPX7_9GAMM	de077ff44b948ded87e6ab808e463d69	636	Pfam	PF13589	Histidine kinase-, DNA gyrase B-, and HSP90-like ATPase	34	162	3.8E-6	T	06-02-2025	-	-	-	-
tr|A0A095VPX7|A0A095VPX7_9GAMM	de077ff44b948ded87e6ab808e463d69	636	Gene3D	G3DSA:1.20.120.790	-	500	631	1.1E-36	T	06-02-2025	IPR037196	HSP90, C-terminal domain	-	-
tr|A0A095VPX7|A0A095VPX7_9GAMM	de077ff44b948ded87e6ab808e463d69	636	SUPERFAMILY	SSF55874	ATPase domain of HSP90 chaperone/DNA topoisomerase II/histidine kinase	8	213	7.86E-67	T	06-02-2025	IPR036890	Histidine kinase/HSP90-like ATPase superfamily	-	-
tr|A0A095VPX7|A0A095VPX7_9GAMM	de077ff44b948ded87e6ab808e463d69	636	Pfam	PF00183	Hsp90 protein	234	631	3.9E-121	T	06-02-2025	IPR001404	Heat shock protein Hsp90 family	-	-
tr|A0A095VPX7|A0A095VPX7_9GAMM	de077ff44b948ded87e6ab808e463d69	636	Gene3D	G3DSA:3.30.230.80	-	240	407	1.4E-65	T	06-02-2025	-	-	-	-
tr|A0A095VPX7|A0A095VPX7_9GAMM	de077ff44b948ded87e6ab808e463d69	636	PIRSF	PIRSF002583	HSP90_HTPG	2	636	0.0	T	06-02-2025	IPR001404	Heat shock protein Hsp90 family	-	-
tr|A0A095VPX7|A0A095VPX7_9GAMM	de077ff44b948ded87e6ab808e463d69	636	FunFam	G3DSA:3.30.565.10:FF:000009	Molecular chaperone HtpG	4	224	3.2E-99	T	06-02-2025	-	-	-	-
tr|A0A095VPX7|A0A095VPX7_9GAMM	de077ff44b948ded87e6ab808e463d69	636	SUPERFAMILY	SSF110942	HSP90 C-terminal domain	518	631	1.22E-33	T	06-02-2025	IPR037196	HSP90, C-terminal domain	-	-
tr|A0A095VPX7|A0A095VPX7_9GAMM	de077ff44b948ded87e6ab808e463d69	636	Gene3D	G3DSA:3.30.565.10	-	4	216	2.2E-79	T	06-02-2025	IPR036890	Histidine kinase/HSP90-like ATPase superfamily	-	-
tr|A0A095VPX7|A0A095VPX7_9GAMM	de077ff44b948ded87e6ab808e463d69	636	Hamap	MF_00505	Chaperone protein HtpG [htpG].	5	631	32.064888	T	06-02-2025	IPR001404	Heat shock protein Hsp90 family	-	-
tr|A0A095VPX7|A0A095VPX7_9GAMM	de077ff44b948ded87e6ab808e463d69	636	FunFam	G3DSA:3.30.230.80:FF:000002	Molecular chaperone HtpG	240	407	6.7E-80	T	06-02-2025	-	-	-	-
tr|A0A095VPX7|A0A095VPX7_9GAMM	de077ff44b948ded87e6ab808e463d69	636	SMART	SM00387	HKATPase_4	30	173	1.2E-8	T	06-02-2025	IPR003594	Histidine kinase/HSP90-like ATPase domain	-	-
tr|A0A2D0N8T9|A0A2D0N8T9_FLAN2	0ce18d45fed1c23fe955914224ff136d	122	SUPERFAMILY	SSF52980	Restriction endonuclease-like	9	104	1.02E-24	T	06-02-2025	IPR011335	Restriction endonuclease type II-like	-	-
tr|A0A2D0N8T9|A0A2D0N8T9_FLAN2	0ce18d45fed1c23fe955914224ff136d	122	PANTHER	PTHR34039	UPF0102 PROTEIN YRAN	4	117	8.7E-29	T	06-02-2025	IPR003509	UPF0102 protein YraN-like	-	-
tr|A0A2D0N8T9|A0A2D0N8T9_FLAN2	0ce18d45fed1c23fe955914224ff136d	122	Pfam	PF02021	Uncharacterised protein family UPF0102	11	100	1.7E-23	T	06-02-2025	IPR003509	UPF0102 protein YraN-like	-	-
tr|A0A2D0N8T9|A0A2D0N8T9_FLAN2	0ce18d45fed1c23fe955914224ff136d	122	CDD	cd20736	PoNe_Nuclease	7	84	6.30987E-28	T	06-02-2025	-	-	-	-
tr|A0A2D0N8T9|A0A2D0N8T9_FLAN2	0ce18d45fed1c23fe955914224ff136d	122	Hamap	MF_00048	UPF0102 protein YraN [yraN].	4	113	20.627115	T	06-02-2025	IPR003509	UPF0102 protein YraN-like	-	-
tr|A0A2D0N8T9|A0A2D0N8T9_FLAN2	0ce18d45fed1c23fe955914224ff136d	122	Gene3D	G3DSA:3.40.1350.10	-	10	120	2.2E-31	T	06-02-2025	IPR011856	tRNA endonuclease-like domain superfamily	-	-
tr|A0A951QNF0|A0A951QNF0_9CYAN	6582428ae68a03f8884f1fc738a6779c	668	PRINTS	PR00775	90kDa heat shock protein signature	24	46	1.7E-35	T	06-02-2025	IPR020575	Heat shock protein Hsp90, N-terminal	-	-
tr|A0A951QNF0|A0A951QNF0_9CYAN	6582428ae68a03f8884f1fc738a6779c	668	PRINTS	PR00775	90kDa heat shock protein signature	72	89	1.7E-35	T	06-02-2025	IPR020575	Heat shock protein Hsp90, N-terminal	-	-
tr|A0A951QNF0|A0A951QNF0_9CYAN	6582428ae68a03f8884f1fc738a6779c	668	PRINTS	PR00775	90kDa heat shock protein signature	90	107	1.7E-35	T	06-02-2025	IPR020575	Heat shock protein Hsp90, N-terminal	-	-
tr|A0A951QNF0|A0A951QNF0_9CYAN	6582428ae68a03f8884f1fc738a6779c	668	PRINTS	PR00775	90kDa heat shock protein signature	115	137	1.7E-35	T	06-02-2025	IPR020575	Heat shock protein Hsp90, N-terminal	-	-
tr|A0A951QNF0|A0A951QNF0_9CYAN	6582428ae68a03f8884f1fc738a6779c	668	PRINTS	PR00775	90kDa heat shock protein signature	166	183	1.7E-35	T	06-02-2025	IPR020575	Heat shock protein Hsp90, N-terminal	-	-
tr|A0A951QNF0|A0A951QNF0_9CYAN	6582428ae68a03f8884f1fc738a6779c	668	PRINTS	PR00775	90kDa heat shock protein signature	184	202	1.7E-35	T	06-02-2025	IPR020575	Heat shock protein Hsp90, N-terminal	-	-
tr|A0A951QNF0|A0A951QNF0_9CYAN	6582428ae68a03f8884f1fc738a6779c	668	SUPERFAMILY	SSF54211	Ribosomal protein S5 domain 2-like	212	502	5.84E-75	T	06-02-2025	IPR020568	Ribosomal protein uS5 domain 2-type superfamily	-	-
tr|A0A951QNF0|A0A951QNF0_9CYAN	6582428ae68a03f8884f1fc738a6779c	668	Gene3D	G3DSA:1.20.120.790	-	522	666	1.1E-12	T	06-02-2025	IPR037196	HSP90, C-terminal domain	-	-
tr|A0A951QNF0|A0A951QNF0_9CYAN	6582428ae68a03f8884f1fc738a6779c	668	FunFam	G3DSA:3.30.565.10:FF:000076	Molecular chaperone HtpG	2	211	1.5E-95	T	06-02-2025	-	-	-	-
tr|A0A951QNF0|A0A951QNF0_9CYAN	6582428ae68a03f8884f1fc738a6779c	668	SMART	SM00387	HKATPase_4	25	178	2.6E-8	T	06-02-2025	IPR003594	Histidine kinase/HSP90-like ATPase domain	-	-
tr|A0A951QNF0|A0A951QNF0_9CYAN	6582428ae68a03f8884f1fc738a6779c	668	FunFam	G3DSA:3.30.230.80:FF:000008	Molecular chaperone HtpG	211	379	1.8E-78	T	06-02-2025	-	-	-	-
tr|A0A951QNF0|A0A951QNF0_9CYAN	6582428ae68a03f8884f1fc738a6779c	668	PIRSF	PIRSF002583	HSP90_HTPG	1	668	0.0	T	06-02-2025	IPR001404	Heat shock protein Hsp90 family	-	-
tr|A0A951QNF0|A0A951QNF0_9CYAN	6582428ae68a03f8884f1fc738a6779c	668	MobiDBLite	mobidb-lite	consensus disorder prediction	408	430	-	T	06-02-2025	-	-	-	-
tr|A0A951QNF0|A0A951QNF0_9CYAN	6582428ae68a03f8884f1fc738a6779c	668	SUPERFAMILY	SSF55874	ATPase domain of HSP90 chaperone/DNA topoisomerase II/histidine kinase	2	209	2.1E-60	T	06-02-2025	IPR036890	Histidine kinase/HSP90-like ATPase superfamily	-	-
tr|A0A951QNF0|A0A951QNF0_9CYAN	6582428ae68a03f8884f1fc738a6779c	668	Gene3D	G3DSA:3.40.50.11260	-	345	500	3.8E-26	T	06-02-2025	-	-	-	-
tr|A0A951QNF0|A0A951QNF0_9CYAN	6582428ae68a03f8884f1fc738a6779c	668	Gene3D	G3DSA:3.30.565.10	-	3	212	4.0E-59	T	06-02-2025	IPR036890	Histidine kinase/HSP90-like ATPase superfamily	-	-
tr|A0A951QNF0|A0A951QNF0_9CYAN	6582428ae68a03f8884f1fc738a6779c	668	Gene3D	G3DSA:3.30.230.80	-	213	343	1.1E-34	T	06-02-2025	-	-	-	-
tr|A0A951QNF0|A0A951QNF0_9CYAN	6582428ae68a03f8884f1fc738a6779c	668	PANTHER	PTHR11528	HEAT SHOCK PROTEIN 90 FAMILY MEMBER	431	662	8.7E-115	T	06-02-2025	IPR001404	Heat shock protein Hsp90 family	-	-
tr|A0A951QNF0|A0A951QNF0_9CYAN	6582428ae68a03f8884f1fc738a6779c	668	SUPERFAMILY	SSF110942	HSP90 C-terminal domain	528	660	2.62E-9	T	06-02-2025	IPR037196	HSP90, C-terminal domain	-	-
tr|A0A951QNF0|A0A951QNF0_9CYAN	6582428ae68a03f8884f1fc738a6779c	668	Pfam	PF13589	Histidine kinase-, DNA gyrase B-, and HSP90-like ATPase	30	143	2.5E-4	T	06-02-2025	-	-	-	-
tr|A0A951QNF0|A0A951QNF0_9CYAN	6582428ae68a03f8884f1fc738a6779c	668	Pfam	PF00183	Hsp90 protein	205	389	1.3E-38	T	06-02-2025	IPR001404	Heat shock protein Hsp90 family	-	-
tr|A0A951QNF0|A0A951QNF0_9CYAN	6582428ae68a03f8884f1fc738a6779c	668	Pfam	PF00183	Hsp90 protein	431	661	3.3E-10	T	06-02-2025	IPR001404	Heat shock protein Hsp90 family	-	-
tr|A0A1I0CT04|A0A1I0CT04_9BACI	10947241012e3b22efeafe9cc064afd0	625	Coils	Coil	Coil	354	374	-	T	06-02-2025	-	-	-	-
tr|A0A1I0CT04|A0A1I0CT04_9BACI	10947241012e3b22efeafe9cc064afd0	625	PRINTS	PR00775	90kDa heat shock protein signature	2	22	3.0E-56	T	06-02-2025	IPR020575	Heat shock protein Hsp90, N-terminal	-	-
tr|A0A1I0CT04|A0A1I0CT04_9BACI	10947241012e3b22efeafe9cc064afd0	625	PRINTS	PR00775	90kDa heat shock protein signature	23	45	3.0E-56	T	06-02-2025	IPR020575	Heat shock protein Hsp90, N-terminal	-	-
tr|A0A1I0CT04|A0A1I0CT04_9BACI	10947241012e3b22efeafe9cc064afd0	625	PRINTS	PR00775	90kDa heat shock protein signature	72	89	3.0E-56	T	06-02-2025	IPR020575	Heat shock protein Hsp90, N-terminal	-	-
tr|A0A1I0CT04|A0A1I0CT04_9BACI	10947241012e3b22efeafe9cc064afd0	625	PRINTS	PR00775	90kDa heat shock protein signature	90	107	3.0E-56	T	06-02-2025	IPR020575	Heat shock protein Hsp90, N-terminal	-	-
tr|A0A1I0CT04|A0A1I0CT04_9BACI	10947241012e3b22efeafe9cc064afd0	625	PRINTS	PR00775	90kDa heat shock protein signature	115	137	3.0E-56	T	06-02-2025	IPR020575	Heat shock protein Hsp90, N-terminal	-	-
tr|A0A1I0CT04|A0A1I0CT04_9BACI	10947241012e3b22efeafe9cc064afd0	625	PRINTS	PR00775	90kDa heat shock protein signature	165	182	3.0E-56	T	06-02-2025	IPR020575	Heat shock protein Hsp90, N-terminal	-	-
tr|A0A1I0CT04|A0A1I0CT04_9BACI	10947241012e3b22efeafe9cc064afd0	625	PRINTS	PR00775	90kDa heat shock protein signature	188	206	3.0E-56	T	06-02-2025	IPR020575	Heat shock protein Hsp90, N-terminal	-	-
tr|A0A1I0CT04|A0A1I0CT04_9BACI	10947241012e3b22efeafe9cc064afd0	625	Gene3D	G3DSA:1.20.120.790	-	491	625	1.8E-32	T	06-02-2025	IPR037196	HSP90, C-terminal domain	-	-
tr|A0A1I0CT04|A0A1I0CT04_9BACI	10947241012e3b22efeafe9cc064afd0	625	PANTHER	PTHR11528	HEAT SHOCK PROTEIN 90 FAMILY MEMBER	3	624	0.0	T	06-02-2025	IPR001404	Heat shock protein Hsp90 family	-	-
tr|A0A1I0CT04|A0A1I0CT04_9BACI	10947241012e3b22efeafe9cc064afd0	625	Gene3D	G3DSA:3.30.230.80	-	235	402	9.4E-55	T	06-02-2025	-	-	-	-
tr|A0A1I0CT04|A0A1I0CT04_9BACI	10947241012e3b22efeafe9cc064afd0	625	FunFam	G3DSA:3.30.565.10:FF:000009	Molecular chaperone HtpG	1	217	3.8E-78	T	06-02-2025	-	-	-	-
tr|A0A1I0CT04|A0A1I0CT04_9BACI	10947241012e3b22efeafe9cc064afd0	625	SUPERFAMILY	SSF55874	ATPase domain of HSP90 chaperone/DNA topoisomerase II/histidine kinase	3	211	7.86E-63	T	06-02-2025	IPR036890	Histidine kinase/HSP90-like ATPase superfamily	-	-
tr|A0A1I0CT04|A0A1I0CT04_9BACI	10947241012e3b22efeafe9cc064afd0	625	CDD	cd16927	HATPase_Hsp90-like	11	202	1.12964E-92	T	06-02-2025	IPR020575	Heat shock protein Hsp90, N-terminal	-	-
tr|A0A1I0CT04|A0A1I0CT04_9BACI	10947241012e3b22efeafe9cc064afd0	625	FunFam	G3DSA:3.40.50.11260:FF:000008	Chaperone protein HtpG	403	491	1.2E-44	T	06-02-2025	-	-	-	-
tr|A0A1I0CT04|A0A1I0CT04_9BACI	10947241012e3b22efeafe9cc064afd0	625	PIRSF	PIRSF002583	HSP90_HTPG	1	625	0.0	T	06-02-2025	IPR001404	Heat shock protein Hsp90 family	-	-
tr|A0A1I0CT04|A0A1I0CT04_9BACI	10947241012e3b22efeafe9cc064afd0	625	SUPERFAMILY	SSF54211	Ribosomal protein S5 domain 2-like	236	488	2.81E-82	T	06-02-2025	IPR020568	Ribosomal protein uS5 domain 2-type superfamily	-	-
tr|A0A1I0CT04|A0A1I0CT04_9BACI	10947241012e3b22efeafe9cc064afd0	625	SUPERFAMILY	SSF110942	HSP90 C-terminal domain	510	624	3.27E-31	T	06-02-2025	IPR037196	HSP90, C-terminal domain	-	-
tr|A0A1I0CT04|A0A1I0CT04_9BACI	10947241012e3b22efeafe9cc064afd0	625	FunFam	G3DSA:1.20.120.790:FF:000006	Chaperone protein HtpG	492	625	1.7E-49	T	06-02-2025	-	-	-	-
tr|A0A1I0CT04|A0A1I0CT04_9BACI	10947241012e3b22efeafe9cc064afd0	625	Hamap	MF_00505	Chaperone protein HtpG [htpG].	2	625	26.993015	T	06-02-2025	IPR001404	Heat shock protein Hsp90 family	-	-
tr|A0A1I0CT04|A0A1I0CT04_9BACI	10947241012e3b22efeafe9cc064afd0	625	Pfam	PF13589	Histidine kinase-, DNA gyrase B-, and HSP90-like ATPase	26	150	4.6E-9	T	06-02-2025	-	-	-	-
tr|A0A1I0CT04|A0A1I0CT04_9BACI	10947241012e3b22efeafe9cc064afd0	625	ProSitePatterns	PS00298	Heat shock hsp90 proteins family signature.	22	31	-	T	06-02-2025	IPR019805	Heat shock protein Hsp90, conserved site	-	-
tr|A0A1I0CT04|A0A1I0CT04_9BACI	10947241012e3b22efeafe9cc064afd0	625	Gene3D	G3DSA:3.40.50.11260	-	403	490	1.2E-27	T	06-02-2025	-	-	-	-
tr|A0A1I0CT04|A0A1I0CT04_9BACI	10947241012e3b22efeafe9cc064afd0	625	Pfam	PF00183	Hsp90 protein	184	227	9.4E-4	T	06-02-2025	IPR001404	Heat shock protein Hsp90 family	-	-
tr|A0A1I0CT04|A0A1I0CT04_9BACI	10947241012e3b22efeafe9cc064afd0	625	Pfam	PF00183	Hsp90 protein	223	624	9.8E-108	T	06-02-2025	IPR001404	Heat shock protein Hsp90 family	-	-
tr|A0A1I0CT04|A0A1I0CT04_9BACI	10947241012e3b22efeafe9cc064afd0	625	Gene3D	G3DSA:3.30.565.10	-	2	227	2.6E-75	T	06-02-2025	IPR036890	Histidine kinase/HSP90-like ATPase superfamily	-	-
tr|A0A1M6RTX1|A0A1M6RTX1_9ACTN	2fead025d606102cd1352013ab0e3afb	1579	SMART	SM00487	ultradead3	1167	1368	3.4E-8	T	06-02-2025	IPR014001	Helicase superfamily 1/2, ATP-binding domain	-	-
tr|A0A1M6RTX1|A0A1M6RTX1_9ACTN	2fead025d606102cd1352013ab0e3afb	1579	Gene3D	G3DSA:3.40.50.300	-	1167	1367	8.6E-16	T	06-02-2025	IPR027417	P-loop containing nucleoside triphosphate hydrolase	-	-
tr|A0A1M6RTX1|A0A1M6RTX1_9ACTN	2fead025d606102cd1352013ab0e3afb	1579	ProSiteProfiles	PS51194	Superfamilies 1 and 2 helicase C-terminal domain profile.	1432	1579	11.380324	T	06-02-2025	IPR001650	Helicase, C-terminal domain-like	-	-
tr|A0A1M6RTX1|A0A1M6RTX1_9ACTN	2fead025d606102cd1352013ab0e3afb	1579	Pfam	PF04851	Type III restriction enzyme, res subunit	1171	1345	2.2E-12	T	06-02-2025	IPR006935	Helicase/UvrB, N-terminal	-	-
tr|A0A1M6RTX1|A0A1M6RTX1_9ACTN	2fead025d606102cd1352013ab0e3afb	1579	SUPERFAMILY	SSF52540	P-loop containing nucleoside triphosphate hydrolases	1197	1545	3.81E-33	T	06-02-2025	IPR027417	P-loop containing nucleoside triphosphate hydrolase	-	-
tr|A0A1M6RTX1|A0A1M6RTX1_9ACTN	2fead025d606102cd1352013ab0e3afb	1579	ProSiteProfiles	PS51192	Superfamilies 1 and 2 helicase ATP-binding type-1 domain profile.	1189	1362	13.677933	T	06-02-2025	IPR014001	Helicase superfamily 1/2, ATP-binding domain	-	-
tr|A0A1M6RTX1|A0A1M6RTX1_9ACTN	2fead025d606102cd1352013ab0e3afb	1579	SMART	SM00490	helicmild6	1460	1541	7.3E-13	T	06-02-2025	IPR001650	Helicase, C-terminal domain-like	-	-
tr|A0A1M6RTX1|A0A1M6RTX1_9ACTN	2fead025d606102cd1352013ab0e3afb	1579	Gene3D	G3DSA:3.30.565.10	-	49	165	9.0E-7	T	06-02-2025	IPR036890	Histidine kinase/HSP90-like ATPase superfamily	-	-
tr|A0A1M6RTX1|A0A1M6RTX1_9ACTN	2fead025d606102cd1352013ab0e3afb	1579	Pfam	PF00271	Helicase conserved C-terminal domain	1434	1539	1.2E-10	T	06-02-2025	IPR001650	Helicase, C-terminal domain-like	-	-
tr|A0A1M6RTX1|A0A1M6RTX1_9ACTN	2fead025d606102cd1352013ab0e3afb	1579	Gene3D	G3DSA:3.40.50.300	-	1409	1571	7.8E-29	T	06-02-2025	IPR027417	P-loop containing nucleoside triphosphate hydrolase	-	-
tr|A0A1M6RTX1|A0A1M6RTX1_9ACTN	2fead025d606102cd1352013ab0e3afb	1579	PANTHER	PTHR47396	TYPE I RESTRICTION ENZYME ECOKI R PROTEIN	1171	1561	3.4E-35	T	06-02-2025	IPR050742	Helicase and Restriction-Modification Enzyme	-	-
tr|A0A1M6RTX1|A0A1M6RTX1_9ACTN	2fead025d606102cd1352013ab0e3afb	1579	SUPERFAMILY	SSF55874	ATPase domain of HSP90 chaperone/DNA topoisomerase II/histidine kinase	54	148	2.82E-12	T	06-02-2025	IPR036890	Histidine kinase/HSP90-like ATPase superfamily	-	-
tr|A0A917ZPI2|A0A917ZPI2_9ACTN	0388d41157fd51b39a311f04b3998a5a	1060	Gene3D	G3DSA:3.30.565.10	-	53	224	5.1E-6	T	06-02-2025	IPR036890	Histidine kinase/HSP90-like ATPase superfamily	-	-
tr|A0A917ZPI2|A0A917ZPI2_9ACTN	0388d41157fd51b39a311f04b3998a5a	1060	SUPERFAMILY	SSF55874	ATPase domain of HSP90 chaperone/DNA topoisomerase II/histidine kinase	59	155	2.46E-10	T	06-02-2025	IPR036890	Histidine kinase/HSP90-like ATPase superfamily	-	-
tr|A0A5C7ETR6|A0A5C7ETR6_9PROT	b0bc14b7cb5852a2602e820af368fe58	644	Gene3D	G3DSA:3.40.50.11260	-	402	493	7.8E-34	T	06-02-2025	-	-	-	-
tr|A0A5C7ETR6|A0A5C7ETR6_9PROT	b0bc14b7cb5852a2602e820af368fe58	644	SUPERFAMILY	SSF110942	HSP90 C-terminal domain	516	629	1.83E-35	T	06-02-2025	IPR037196	HSP90, C-terminal domain	-	-
tr|A0A5C7ETR6|A0A5C7ETR6_9PROT	b0bc14b7cb5852a2602e820af368fe58	644	FunFam	G3DSA:3.30.230.80:FF:000002	Molecular chaperone HtpG	234	401	1.9E-76	T	06-02-2025	-	-	-	-
tr|A0A5C7ETR6|A0A5C7ETR6_9PROT	b0bc14b7cb5852a2602e820af368fe58	644	SUPERFAMILY	SSF54211	Ribosomal protein S5 domain 2-like	235	490	3.72E-97	T	06-02-2025	IPR020568	Ribosomal protein uS5 domain 2-type superfamily	-	-
tr|A0A5C7ETR6|A0A5C7ETR6_9PROT	b0bc14b7cb5852a2602e820af368fe58	644	PANTHER	PTHR11528	HEAT SHOCK PROTEIN 90 FAMILY MEMBER	5	634	0.0	T	06-02-2025	IPR001404	Heat shock protein Hsp90 family	-	-
tr|A0A5C7ETR6|A0A5C7ETR6_9PROT	b0bc14b7cb5852a2602e820af368fe58	644	PIRSF	PIRSF002583	HSP90_HTPG	1	638	0.0	T	06-02-2025	IPR001404	Heat shock protein Hsp90 family	-	-
tr|A0A5C7ETR6|A0A5C7ETR6_9PROT	b0bc14b7cb5852a2602e820af368fe58	644	SUPERFAMILY	SSF55874	ATPase domain of HSP90 chaperone/DNA topoisomerase II/histidine kinase	6	216	7.41E-68	T	06-02-2025	IPR036890	Histidine kinase/HSP90-like ATPase superfamily	-	-
tr|A0A5C7ETR6|A0A5C7ETR6_9PROT	b0bc14b7cb5852a2602e820af368fe58	644	PRINTS	PR00775	90kDa heat shock protein signature	6	26	8.6E-62	T	06-02-2025	IPR020575	Heat shock protein Hsp90, N-terminal	-	-
tr|A0A5C7ETR6|A0A5C7ETR6_9PROT	b0bc14b7cb5852a2602e820af368fe58	644	PRINTS	PR00775	90kDa heat shock protein signature	27	49	8.6E-62	T	06-02-2025	IPR020575	Heat shock protein Hsp90, N-terminal	-	-
tr|A0A5C7ETR6|A0A5C7ETR6_9PROT	b0bc14b7cb5852a2602e820af368fe58	644	PRINTS	PR00775	90kDa heat shock protein signature	76	93	8.6E-62	T	06-02-2025	IPR020575	Heat shock protein Hsp90, N-terminal	-	-
tr|A0A5C7ETR6|A0A5C7ETR6_9PROT	b0bc14b7cb5852a2602e820af368fe58	644	PRINTS	PR00775	90kDa heat shock protein signature	94	111	8.6E-62	T	06-02-2025	IPR020575	Heat shock protein Hsp90, N-terminal	-	-
tr|A0A5C7ETR6|A0A5C7ETR6_9PROT	b0bc14b7cb5852a2602e820af368fe58	644	PRINTS	PR00775	90kDa heat shock protein signature	121	143	8.6E-62	T	06-02-2025	IPR020575	Heat shock protein Hsp90, N-terminal	-	-
tr|A0A5C7ETR6|A0A5C7ETR6_9PROT	b0bc14b7cb5852a2602e820af368fe58	644	PRINTS	PR00775	90kDa heat shock protein signature	173	190	8.6E-62	T	06-02-2025	IPR020575	Heat shock protein Hsp90, N-terminal	-	-
tr|A0A5C7ETR6|A0A5C7ETR6_9PROT	b0bc14b7cb5852a2602e820af368fe58	644	PRINTS	PR00775	90kDa heat shock protein signature	191	209	8.6E-62	T	06-02-2025	IPR020575	Heat shock protein Hsp90, N-terminal	-	-
tr|A0A5C7ETR6|A0A5C7ETR6_9PROT	b0bc14b7cb5852a2602e820af368fe58	644	SMART	SM00387	HKATPase_4	28	185	2.9E-7	T	06-02-2025	IPR003594	Histidine kinase/HSP90-like ATPase domain	-	-
tr|A0A5C7ETR6|A0A5C7ETR6_9PROT	b0bc14b7cb5852a2602e820af368fe58	644	ProSitePatterns	PS00298	Heat shock hsp90 proteins family signature.	26	35	-	T	06-02-2025	IPR019805	Heat shock protein Hsp90, conserved site	-	-
tr|A0A5C7ETR6|A0A5C7ETR6_9PROT	b0bc14b7cb5852a2602e820af368fe58	644	Gene3D	G3DSA:3.30.230.80	-	234	401	2.2E-68	T	06-02-2025	-	-	-	-
tr|A0A5C7ETR6|A0A5C7ETR6_9PROT	b0bc14b7cb5852a2602e820af368fe58	644	Pfam	PF00183	Hsp90 protein	227	632	3.1E-126	T	06-02-2025	IPR001404	Heat shock protein Hsp90 family	-	-
tr|A0A5C7ETR6|A0A5C7ETR6_9PROT	b0bc14b7cb5852a2602e820af368fe58	644	Coils	Coil	Coil	488	527	-	T	06-02-2025	-	-	-	-
tr|A0A5C7ETR6|A0A5C7ETR6_9PROT	b0bc14b7cb5852a2602e820af368fe58	644	Hamap	MF_00505	Chaperone protein HtpG [htpG].	3	629	32.931831	T	06-02-2025	IPR001404	Heat shock protein Hsp90 family	-	-
tr|A0A5C7ETR6|A0A5C7ETR6_9PROT	b0bc14b7cb5852a2602e820af368fe58	644	Gene3D	G3DSA:1.20.120.790	-	497	629	1.1E-38	T	06-02-2025	IPR037196	HSP90, C-terminal domain	-	-
tr|A0A5C7ETR6|A0A5C7ETR6_9PROT	b0bc14b7cb5852a2602e820af368fe58	644	Gene3D	G3DSA:3.30.565.10	-	2	215	2.0E-79	T	06-02-2025	IPR036890	Histidine kinase/HSP90-like ATPase superfamily	-	-
tr|A0A5C7ETR6|A0A5C7ETR6_9PROT	b0bc14b7cb5852a2602e820af368fe58	644	CDD	cd16927	HATPase_Hsp90-like	15	205	1.43994E-100	T	06-02-2025	IPR020575	Heat shock protein Hsp90, N-terminal	-	-
tr|A0A5C7ETR6|A0A5C7ETR6_9PROT	b0bc14b7cb5852a2602e820af368fe58	644	FunFam	G3DSA:3.30.565.10:FF:000009	Molecular chaperone HtpG	2	220	1.2E-97	T	06-02-2025	-	-	-	-
tr|A0A5C7ETR6|A0A5C7ETR6_9PROT	b0bc14b7cb5852a2602e820af368fe58	644	Pfam	PF13589	Histidine kinase-, DNA gyrase B-, and HSP90-like ATPase	31	169	2.8E-8	T	06-02-2025	-	-	-	-
tr|E0NN73|E0NN73_9FIRM	873b25dfe334e6daa3f3d7710aecfc15	117	Pfam	PF02021	Uncharacterised protein family UPF0102	10	100	1.8E-25	T	06-02-2025	IPR003509	UPF0102 protein YraN-like	-	-
tr|E0NN73|E0NN73_9FIRM	873b25dfe334e6daa3f3d7710aecfc15	117	SUPERFAMILY	SSF52980	Restriction endonuclease-like	9	108	3.33E-23	T	06-02-2025	IPR011335	Restriction endonuclease type II-like	-	-
tr|E0NN73|E0NN73_9FIRM	873b25dfe334e6daa3f3d7710aecfc15	117	PANTHER	PTHR34039	UPF0102 PROTEIN YRAN	1	114	2.9E-30	T	06-02-2025	IPR003509	UPF0102 protein YraN-like	-	-
tr|E0NN73|E0NN73_9FIRM	873b25dfe334e6daa3f3d7710aecfc15	117	NCBIfam	TIGR00252	YraN family protein	3	111	1.3E-17	T	06-02-2025	IPR003509	UPF0102 protein YraN-like	-	-
tr|E0NN73|E0NN73_9FIRM	873b25dfe334e6daa3f3d7710aecfc15	117	CDD	cd20736	PoNe_Nuclease	6	83	2.08991E-31	T	06-02-2025	-	-	-	-
tr|E0NN73|E0NN73_9FIRM	873b25dfe334e6daa3f3d7710aecfc15	117	Hamap	MF_00048	UPF0102 protein YraN [yraN].	3	113	21.000107	T	06-02-2025	IPR003509	UPF0102 protein YraN-like	-	-
tr|E0NN73|E0NN73_9FIRM	873b25dfe334e6daa3f3d7710aecfc15	117	Gene3D	G3DSA:3.40.1350.10	-	9	116	4.4E-33	T	06-02-2025	IPR011856	tRNA endonuclease-like domain superfamily	-	-
tr|W7QXV1|W7QXV1_9ALTE	39e359e54a624d27d009b3b5204e4acb	1504	SUPERFAMILY	SSF55874	ATPase domain of HSP90 chaperone/DNA topoisomerase II/histidine kinase	36	138	5.42E-11	T	06-02-2025	IPR036890	Histidine kinase/HSP90-like ATPase superfamily	-	-
tr|W7QXV1|W7QXV1_9ALTE	39e359e54a624d27d009b3b5204e4acb	1504	MobiDBLite	mobidb-lite	consensus disorder prediction	1307	1327	-	T	06-02-2025	-	-	-	-
tr|W7QXV1|W7QXV1_9ALTE	39e359e54a624d27d009b3b5204e4acb	1504	MobiDBLite	mobidb-lite	consensus disorder prediction	1317	1327	-	T	06-02-2025	-	-	-	-
tr|W7QXV1|W7QXV1_9ALTE	39e359e54a624d27d009b3b5204e4acb	1504	Gene3D	G3DSA:3.30.565.10	-	21	243	1.0E-7	T	06-02-2025	IPR036890	Histidine kinase/HSP90-like ATPase superfamily	-	-
tr|A0A7W5ES15|A0A7W5ES15_9GAMM	a8c577e2e5300185d8bb19fbcfc2178d	634	PANTHER	PTHR11528	HEAT SHOCK PROTEIN 90 FAMILY MEMBER	5	632	0.0	T	06-02-2025	IPR001404	Heat shock protein Hsp90 family	-	-
tr|A0A7W5ES15|A0A7W5ES15_9GAMM	a8c577e2e5300185d8bb19fbcfc2178d	634	Gene3D	G3DSA:3.40.50.11260	-	407	498	1.7E-32	T	06-02-2025	-	-	-	-
tr|A0A7W5ES15|A0A7W5ES15_9GAMM	a8c577e2e5300185d8bb19fbcfc2178d	634	FunFam	G3DSA:3.30.230.80:FF:000002	Molecular chaperone HtpG	240	406	4.6E-78	T	06-02-2025	-	-	-	-
tr|A0A7W5ES15|A0A7W5ES15_9GAMM	a8c577e2e5300185d8bb19fbcfc2178d	634	CDD	cd16927	HATPase_Hsp90-like	17	207	1.35649E-99	T	06-02-2025	IPR020575	Heat shock protein Hsp90, N-terminal	-	-
tr|A0A7W5ES15|A0A7W5ES15_9GAMM	a8c577e2e5300185d8bb19fbcfc2178d	634	ProSitePatterns	PS00298	Heat shock hsp90 proteins family signature.	28	37	-	T	06-02-2025	IPR019805	Heat shock protein Hsp90, conserved site	-	-
tr|A0A7W5ES15|A0A7W5ES15_9GAMM	a8c577e2e5300185d8bb19fbcfc2178d	634	SUPERFAMILY	SSF110942	HSP90 C-terminal domain	521	632	1.14E-34	T	06-02-2025	IPR037196	HSP90, C-terminal domain	-	-
tr|A0A7W5ES15|A0A7W5ES15_9GAMM	a8c577e2e5300185d8bb19fbcfc2178d	634	SUPERFAMILY	SSF54211	Ribosomal protein S5 domain 2-like	241	495	1.52E-96	T	06-02-2025	IPR020568	Ribosomal protein uS5 domain 2-type superfamily	-	-
tr|A0A7W5ES15|A0A7W5ES15_9GAMM	a8c577e2e5300185d8bb19fbcfc2178d	634	PIRSF	PIRSF002583	HSP90_HTPG	2	634	0.0	T	06-02-2025	IPR001404	Heat shock protein Hsp90 family	-	-
tr|A0A7W5ES15|A0A7W5ES15_9GAMM	a8c577e2e5300185d8bb19fbcfc2178d	634	Gene3D	G3DSA:3.30.565.10	-	1	231	3.2E-77	T	06-02-2025	IPR036890	Histidine kinase/HSP90-like ATPase superfamily	-	-
tr|A0A7W5ES15|A0A7W5ES15_9GAMM	a8c577e2e5300185d8bb19fbcfc2178d	634	Coils	Coil	Coil	509	529	-	T	06-02-2025	-	-	-	-
tr|A0A7W5ES15|A0A7W5ES15_9GAMM	a8c577e2e5300185d8bb19fbcfc2178d	634	Gene3D	G3DSA:1.20.120.790	-	502	633	9.2E-37	T	06-02-2025	IPR037196	HSP90, C-terminal domain	-	-
tr|A0A7W5ES15|A0A7W5ES15_9GAMM	a8c577e2e5300185d8bb19fbcfc2178d	634	PRINTS	PR00775	90kDa heat shock protein signature	8	28	6.3E-60	T	06-02-2025	IPR020575	Heat shock protein Hsp90, N-terminal	-	-
tr|A0A7W5ES15|A0A7W5ES15_9GAMM	a8c577e2e5300185d8bb19fbcfc2178d	634	PRINTS	PR00775	90kDa heat shock protein signature	29	51	6.3E-60	T	06-02-2025	IPR020575	Heat shock protein Hsp90, N-terminal	-	-
tr|A0A7W5ES15|A0A7W5ES15_9GAMM	a8c577e2e5300185d8bb19fbcfc2178d	634	PRINTS	PR00775	90kDa heat shock protein signature	78	95	6.3E-60	T	06-02-2025	IPR020575	Heat shock protein Hsp90, N-terminal	-	-
tr|A0A7W5ES15|A0A7W5ES15_9GAMM	a8c577e2e5300185d8bb19fbcfc2178d	634	PRINTS	PR00775	90kDa heat shock protein signature	96	113	6.3E-60	T	06-02-2025	IPR020575	Heat shock protein Hsp90, N-terminal	-	-
tr|A0A7W5ES15|A0A7W5ES15_9GAMM	a8c577e2e5300185d8bb19fbcfc2178d	634	PRINTS	PR00775	90kDa heat shock protein signature	123	145	6.3E-60	T	06-02-2025	IPR020575	Heat shock protein Hsp90, N-terminal	-	-
tr|A0A7W5ES15|A0A7W5ES15_9GAMM	a8c577e2e5300185d8bb19fbcfc2178d	634	PRINTS	PR00775	90kDa heat shock protein signature	175	192	6.3E-60	T	06-02-2025	IPR020575	Heat shock protein Hsp90, N-terminal	-	-
tr|A0A7W5ES15|A0A7W5ES15_9GAMM	a8c577e2e5300185d8bb19fbcfc2178d	634	PRINTS	PR00775	90kDa heat shock protein signature	193	211	6.3E-60	T	06-02-2025	IPR020575	Heat shock protein Hsp90, N-terminal	-	-
tr|A0A7W5ES15|A0A7W5ES15_9GAMM	a8c577e2e5300185d8bb19fbcfc2178d	634	Pfam	PF13589	Histidine kinase-, DNA gyrase B-, and HSP90-like ATPase	33	150	7.9E-7	T	06-02-2025	-	-	-	-
tr|A0A7W5ES15|A0A7W5ES15_9GAMM	a8c577e2e5300185d8bb19fbcfc2178d	634	SUPERFAMILY	SSF55874	ATPase domain of HSP90 chaperone/DNA topoisomerase II/histidine kinase	7	213	5.89E-63	T	06-02-2025	IPR036890	Histidine kinase/HSP90-like ATPase superfamily	-	-
tr|A0A7W5ES15|A0A7W5ES15_9GAMM	a8c577e2e5300185d8bb19fbcfc2178d	634	SMART	SM00387	HKATPase_4	30	187	1.4E-7	T	06-02-2025	IPR003594	Histidine kinase/HSP90-like ATPase domain	-	-
tr|A0A7W5ES15|A0A7W5ES15_9GAMM	a8c577e2e5300185d8bb19fbcfc2178d	634	Gene3D	G3DSA:3.30.230.80	-	240	406	6.1E-65	T	06-02-2025	-	-	-	-
tr|A0A7W5ES15|A0A7W5ES15_9GAMM	a8c577e2e5300185d8bb19fbcfc2178d	634	Pfam	PF00183	Hsp90 protein	217	633	1.1E-123	T	06-02-2025	IPR001404	Heat shock protein Hsp90 family	-	-
tr|A0A7W5ES15|A0A7W5ES15_9GAMM	a8c577e2e5300185d8bb19fbcfc2178d	634	Hamap	MF_00505	Chaperone protein HtpG [htpG].	5	633	32.211319	T	06-02-2025	IPR001404	Heat shock protein Hsp90 family	-	-
tr|A0A7W5ES15|A0A7W5ES15_9GAMM	a8c577e2e5300185d8bb19fbcfc2178d	634	FunFam	G3DSA:3.30.565.10:FF:000009	Molecular chaperone HtpG	4	223	3.9E-96	T	06-02-2025	-	-	-	-
tr|A0A9X1YKG4|A0A9X1YKG4_9BURK	93d58505a6866a040a5d486e2e85506a	141	Gene3D	G3DSA:3.40.1350.10	-	29	141	1.2E-28	T	06-02-2025	IPR011856	tRNA endonuclease-like domain superfamily	-	-
tr|A0A9X1YKG4|A0A9X1YKG4_9BURK	93d58505a6866a040a5d486e2e85506a	141	Pfam	PF02021	Uncharacterised protein family UPF0102	30	126	3.2E-21	T	06-02-2025	IPR003509	UPF0102 protein YraN-like	-	-
tr|A0A9X1YKG4|A0A9X1YKG4_9BURK	93d58505a6866a040a5d486e2e85506a	141	PANTHER	PTHR34039	UPF0102 PROTEIN YRAN	23	139	1.8E-25	T	06-02-2025	IPR003509	UPF0102 protein YraN-like	-	-
tr|A0A9X1YKG4|A0A9X1YKG4_9BURK	93d58505a6866a040a5d486e2e85506a	141	NCBIfam	TIGR00252	YraN family protein	24	140	3.5E-21	T	06-02-2025	IPR003509	UPF0102 protein YraN-like	-	-
tr|A0A9X1YKG4|A0A9X1YKG4_9BURK	93d58505a6866a040a5d486e2e85506a	141	SUPERFAMILY	SSF52980	Restriction endonuclease-like	25	133	1.88E-16	T	06-02-2025	IPR011335	Restriction endonuclease type II-like	-	-
tr|A0A9X1YKG4|A0A9X1YKG4_9BURK	93d58505a6866a040a5d486e2e85506a	141	Hamap	MF_00048	UPF0102 protein YraN [yraN].	23	139	22.367746	T	06-02-2025	IPR003509	UPF0102 protein YraN-like	-	-
tr|A0A9X1YKG4|A0A9X1YKG4_9BURK	93d58505a6866a040a5d486e2e85506a	141	MobiDBLite	mobidb-lite	consensus disorder prediction	1	26	-	T	06-02-2025	-	-	-	-
tr|A0A8J8B2H0|A0A8J8B2H0_9FIRM	d9e6361a8972cc3ad0341f8d878d309c	627	Coils	Coil	Coil	354	374	-	T	06-02-2025	-	-	-	-
tr|A0A8J8B2H0|A0A8J8B2H0_9FIRM	d9e6361a8972cc3ad0341f8d878d309c	627	Pfam	PF13589	Histidine kinase-, DNA gyrase B-, and HSP90-like ATPase	29	149	1.1E-8	T	06-02-2025	-	-	-	-
tr|A0A8J8B2H0|A0A8J8B2H0_9FIRM	d9e6361a8972cc3ad0341f8d878d309c	627	Gene3D	G3DSA:3.30.565.10	-	1	227	2.3E-72	T	06-02-2025	IPR036890	Histidine kinase/HSP90-like ATPase superfamily	-	-
tr|A0A8J8B2H0|A0A8J8B2H0_9FIRM	d9e6361a8972cc3ad0341f8d878d309c	627	FunFam	G3DSA:1.20.120.790:FF:000006	Chaperone protein HtpG	494	627	6.1E-48	T	06-02-2025	-	-	-	-
tr|A0A8J8B2H0|A0A8J8B2H0_9FIRM	d9e6361a8972cc3ad0341f8d878d309c	627	Hamap	MF_00505	Chaperone protein HtpG [htpG].	2	627	26.723446	T	06-02-2025	IPR001404	Heat shock protein Hsp90 family	-	-
tr|A0A8J8B2H0|A0A8J8B2H0_9FIRM	d9e6361a8972cc3ad0341f8d878d309c	627	SUPERFAMILY	SSF54211	Ribosomal protein S5 domain 2-like	236	488	9.86E-81	T	06-02-2025	IPR020568	Ribosomal protein uS5 domain 2-type superfamily	-	-
tr|A0A8J8B2H0|A0A8J8B2H0_9FIRM	d9e6361a8972cc3ad0341f8d878d309c	627	PIRSF	PIRSF002583	HSP90_HTPG	1	627	0.0	T	06-02-2025	IPR001404	Heat shock protein Hsp90 family	-	-
tr|A0A8J8B2H0|A0A8J8B2H0_9FIRM	d9e6361a8972cc3ad0341f8d878d309c	627	Coils	Coil	Coil	493	520	-	T	06-02-2025	-	-	-	-
tr|A0A8J8B2H0|A0A8J8B2H0_9FIRM	d9e6361a8972cc3ad0341f8d878d309c	627	CDD	cd16927	HATPase_Hsp90-like	11	202	7.5215E-92	T	06-02-2025	IPR020575	Heat shock protein Hsp90, N-terminal	-	-
tr|A0A8J8B2H0|A0A8J8B2H0_9FIRM	d9e6361a8972cc3ad0341f8d878d309c	627	PANTHER	PTHR11528	HEAT SHOCK PROTEIN 90 FAMILY MEMBER	3	624	0.0	T	06-02-2025	IPR001404	Heat shock protein Hsp90 family	-	-
tr|A0A8J8B2H0|A0A8J8B2H0_9FIRM	d9e6361a8972cc3ad0341f8d878d309c	627	Gene3D	G3DSA:3.30.230.80	-	235	402	5.6E-54	T	06-02-2025	-	-	-	-
tr|A0A8J8B2H0|A0A8J8B2H0_9FIRM	d9e6361a8972cc3ad0341f8d878d309c	627	PRINTS	PR00775	90kDa heat shock protein signature	2	22	6.2E-52	T	06-02-2025	IPR020575	Heat shock protein Hsp90, N-terminal	-	-
tr|A0A8J8B2H0|A0A8J8B2H0_9FIRM	d9e6361a8972cc3ad0341f8d878d309c	627	PRINTS	PR00775	90kDa heat shock protein signature	23	45	6.2E-52	T	06-02-2025	IPR020575	Heat shock protein Hsp90, N-terminal	-	-
tr|A0A8J8B2H0|A0A8J8B2H0_9FIRM	d9e6361a8972cc3ad0341f8d878d309c	627	PRINTS	PR00775	90kDa heat shock protein signature	72	89	6.2E-52	T	06-02-2025	IPR020575	Heat shock protein Hsp90, N-terminal	-	-
tr|A0A8J8B2H0|A0A8J8B2H0_9FIRM	d9e6361a8972cc3ad0341f8d878d309c	627	PRINTS	PR00775	90kDa heat shock protein signature	90	107	6.2E-52	T	06-02-2025	IPR020575	Heat shock protein Hsp90, N-terminal	-	-
tr|A0A8J8B2H0|A0A8J8B2H0_9FIRM	d9e6361a8972cc3ad0341f8d878d309c	627	PRINTS	PR00775	90kDa heat shock protein signature	115	137	6.2E-52	T	06-02-2025	IPR020575	Heat shock protein Hsp90, N-terminal	-	-
tr|A0A8J8B2H0|A0A8J8B2H0_9FIRM	d9e6361a8972cc3ad0341f8d878d309c	627	PRINTS	PR00775	90kDa heat shock protein signature	165	182	6.2E-52	T	06-02-2025	IPR020575	Heat shock protein Hsp90, N-terminal	-	-
tr|A0A8J8B2H0|A0A8J8B2H0_9FIRM	d9e6361a8972cc3ad0341f8d878d309c	627	PRINTS	PR00775	90kDa heat shock protein signature	188	206	6.2E-52	T	06-02-2025	IPR020575	Heat shock protein Hsp90, N-terminal	-	-
tr|A0A8J8B2H0|A0A8J8B2H0_9FIRM	d9e6361a8972cc3ad0341f8d878d309c	627	Gene3D	G3DSA:3.40.50.11260	-	403	489	1.8E-27	T	06-02-2025	-	-	-	-
tr|A0A8J8B2H0|A0A8J8B2H0_9FIRM	d9e6361a8972cc3ad0341f8d878d309c	627	Gene3D	G3DSA:1.20.120.790	-	490	627	8.6E-33	T	06-02-2025	IPR037196	HSP90, C-terminal domain	-	-
tr|A0A8J8B2H0|A0A8J8B2H0_9FIRM	d9e6361a8972cc3ad0341f8d878d309c	627	SUPERFAMILY	SSF55874	ATPase domain of HSP90 chaperone/DNA topoisomerase II/histidine kinase	2	212	6.42E-62	T	06-02-2025	IPR036890	Histidine kinase/HSP90-like ATPase superfamily	-	-
tr|A0A8J8B2H0|A0A8J8B2H0_9FIRM	d9e6361a8972cc3ad0341f8d878d309c	627	SMART	SM00387	HKATPase_4	24	177	3.2E-4	T	06-02-2025	IPR003594	Histidine kinase/HSP90-like ATPase domain	-	-
tr|A0A8J8B2H0|A0A8J8B2H0_9FIRM	d9e6361a8972cc3ad0341f8d878d309c	627	ProSitePatterns	PS00298	Heat shock hsp90 proteins family signature.	22	31	-	T	06-02-2025	IPR019805	Heat shock protein Hsp90, conserved site	-	-
tr|A0A8J8B2H0|A0A8J8B2H0_9FIRM	d9e6361a8972cc3ad0341f8d878d309c	627	Pfam	PF00183	Hsp90 protein	184	224	0.037	T	06-02-2025	IPR001404	Heat shock protein Hsp90 family	-	-
tr|A0A8J8B2H0|A0A8J8B2H0_9FIRM	d9e6361a8972cc3ad0341f8d878d309c	627	Pfam	PF00183	Hsp90 protein	215	626	2.5E-109	T	06-02-2025	IPR001404	Heat shock protein Hsp90 family	-	-
tr|A0A8J8B2H0|A0A8J8B2H0_9FIRM	d9e6361a8972cc3ad0341f8d878d309c	627	FunFam	G3DSA:3.30.565.10:FF:000009	Molecular chaperone HtpG	1	217	1.6E-78	T	06-02-2025	-	-	-	-
tr|A0A8J8B2H0|A0A8J8B2H0_9FIRM	d9e6361a8972cc3ad0341f8d878d309c	627	SUPERFAMILY	SSF110942	HSP90 C-terminal domain	513	626	6.41E-30	T	06-02-2025	IPR037196	HSP90, C-terminal domain	-	-
tr|A0AA35V8X6|A0AA35V8X6_9PROT	8ffd50434f655aced7ea24a22c5591b4	621	Hamap	MF_00505	Chaperone protein HtpG [htpG].	11	617	28.370806	T	06-02-2025	IPR001404	Heat shock protein Hsp90 family	-	-
tr|A0AA35V8X6|A0AA35V8X6_9PROT	8ffd50434f655aced7ea24a22c5591b4	621	Gene3D	G3DSA:3.40.50.11260	-	396	485	4.2E-23	T	06-02-2025	-	-	-	-
tr|A0AA35V8X6|A0AA35V8X6_9PROT	8ffd50434f655aced7ea24a22c5591b4	621	FunFam	G3DSA:3.30.565.10:FF:000009	Molecular chaperone HtpG	10	226	6.4E-78	T	06-02-2025	-	-	-	-
tr|A0AA35V8X6|A0AA35V8X6_9PROT	8ffd50434f655aced7ea24a22c5591b4	621	PRINTS	PR00775	90kDa heat shock protein signature	14	34	6.8E-54	T	06-02-2025	IPR020575	Heat shock protein Hsp90, N-terminal	-	-
tr|A0AA35V8X6|A0AA35V8X6_9PROT	8ffd50434f655aced7ea24a22c5591b4	621	PRINTS	PR00775	90kDa heat shock protein signature	35	57	6.8E-54	T	06-02-2025	IPR020575	Heat shock protein Hsp90, N-terminal	-	-
tr|A0AA35V8X6|A0AA35V8X6_9PROT	8ffd50434f655aced7ea24a22c5591b4	621	PRINTS	PR00775	90kDa heat shock protein signature	83	100	6.8E-54	T	06-02-2025	IPR020575	Heat shock protein Hsp90, N-terminal	-	-
tr|A0AA35V8X6|A0AA35V8X6_9PROT	8ffd50434f655aced7ea24a22c5591b4	621	PRINTS	PR00775	90kDa heat shock protein signature	101	118	6.8E-54	T	06-02-2025	IPR020575	Heat shock protein Hsp90, N-terminal	-	-
tr|A0AA35V8X6|A0AA35V8X6_9PROT	8ffd50434f655aced7ea24a22c5591b4	621	PRINTS	PR00775	90kDa heat shock protein signature	129	151	6.8E-54	T	06-02-2025	IPR020575	Heat shock protein Hsp90, N-terminal	-	-
tr|A0AA35V8X6|A0AA35V8X6_9PROT	8ffd50434f655aced7ea24a22c5591b4	621	PRINTS	PR00775	90kDa heat shock protein signature	179	196	6.8E-54	T	06-02-2025	IPR020575	Heat shock protein Hsp90, N-terminal	-	-
tr|A0AA35V8X6|A0AA35V8X6_9PROT	8ffd50434f655aced7ea24a22c5591b4	621	PRINTS	PR00775	90kDa heat shock protein signature	197	215	6.8E-54	T	06-02-2025	IPR020575	Heat shock protein Hsp90, N-terminal	-	-
tr|A0AA35V8X6|A0AA35V8X6_9PROT	8ffd50434f655aced7ea24a22c5591b4	621	SUPERFAMILY	SSF110942	HSP90 C-terminal domain	505	616	1.7E-24	T	06-02-2025	IPR037196	HSP90, C-terminal domain	-	-
tr|A0AA35V8X6|A0AA35V8X6_9PROT	8ffd50434f655aced7ea24a22c5591b4	621	SUPERFAMILY	SSF54211	Ribosomal protein S5 domain 2-like	230	481	7.36E-81	T	06-02-2025	IPR020568	Ribosomal protein uS5 domain 2-type superfamily	-	-
tr|A0AA35V8X6|A0AA35V8X6_9PROT	8ffd50434f655aced7ea24a22c5591b4	621	SMART	SM00387	HKATPase_4	36	191	0.0034	T	06-02-2025	IPR003594	Histidine kinase/HSP90-like ATPase domain	-	-
tr|A0AA35V8X6|A0AA35V8X6_9PROT	8ffd50434f655aced7ea24a22c5591b4	621	Gene3D	G3DSA:1.20.120.790	-	497	617	3.1E-24	T	06-02-2025	IPR037196	HSP90, C-terminal domain	-	-
tr|A0AA35V8X6|A0AA35V8X6_9PROT	8ffd50434f655aced7ea24a22c5591b4	621	CDD	cd16927	HATPase_Hsp90-like	24	211	2.7457E-95	T	06-02-2025	IPR020575	Heat shock protein Hsp90, N-terminal	-	-
tr|A0AA35V8X6|A0AA35V8X6_9PROT	8ffd50434f655aced7ea24a22c5591b4	621	PANTHER	PTHR11528	HEAT SHOCK PROTEIN 90 FAMILY MEMBER	11	616	0.0	T	06-02-2025	IPR001404	Heat shock protein Hsp90 family	-	-
tr|A0AA35V8X6|A0AA35V8X6_9PROT	8ffd50434f655aced7ea24a22c5591b4	621	PIRSF	PIRSF002583	HSP90_HTPG	1	621	0.0	T	06-02-2025	IPR001404	Heat shock protein Hsp90 family	-	-
tr|A0AA35V8X6|A0AA35V8X6_9PROT	8ffd50434f655aced7ea24a22c5591b4	621	Pfam	PF00183	Hsp90 protein	222	620	2.3E-97	T	06-02-2025	IPR001404	Heat shock protein Hsp90 family	-	-
tr|A0AA35V8X6|A0AA35V8X6_9PROT	8ffd50434f655aced7ea24a22c5591b4	621	Gene3D	G3DSA:3.30.565.10	-	1	230	6.6E-73	T	06-02-2025	IPR036890	Histidine kinase/HSP90-like ATPase superfamily	-	-
tr|A0AA35V8X6|A0AA35V8X6_9PROT	8ffd50434f655aced7ea24a22c5591b4	621	SUPERFAMILY	SSF55874	ATPase domain of HSP90 chaperone/DNA topoisomerase II/histidine kinase	13	218	3.8E-60	T	06-02-2025	IPR036890	Histidine kinase/HSP90-like ATPase superfamily	-	-
tr|A0AA35V8X6|A0AA35V8X6_9PROT	8ffd50434f655aced7ea24a22c5591b4	621	Gene3D	G3DSA:3.30.230.80	-	231	395	3.9E-57	T	06-02-2025	-	-	-	-
tr|A0AA35V8X6|A0AA35V8X6_9PROT	8ffd50434f655aced7ea24a22c5591b4	621	Pfam	PF13589	Histidine kinase-, DNA gyrase B-, and HSP90-like ATPase	39	163	5.7E-7	T	06-02-2025	-	-	-	-
tr|A0A2S2FER0|A0A2S2FER0_9GAMM	25d9b0692d25f2a44595864ade1248a9	144	Gene3D	G3DSA:3.40.1350.10	-	15	140	6.0E-31	T	06-02-2025	IPR011856	tRNA endonuclease-like domain superfamily	-	-
tr|A0A2S2FER0|A0A2S2FER0_9GAMM	25d9b0692d25f2a44595864ade1248a9	144	Pfam	PF02021	Uncharacterised protein family UPF0102	16	106	1.7E-22	T	06-02-2025	IPR003509	UPF0102 protein YraN-like	-	-
tr|A0A2S2FER0|A0A2S2FER0_9GAMM	25d9b0692d25f2a44595864ade1248a9	144	SUPERFAMILY	SSF52980	Restriction endonuclease-like	11	109	2.04E-21	T	06-02-2025	IPR011335	Restriction endonuclease type II-like	-	-
tr|A0A2S2FER0|A0A2S2FER0_9GAMM	25d9b0692d25f2a44595864ade1248a9	144	Hamap	MF_00048	UPF0102 protein YraN [yraN].	9	120	21.134798	T	06-02-2025	IPR003509	UPF0102 protein YraN-like	-	-
tr|A0A2S2FER0|A0A2S2FER0_9GAMM	25d9b0692d25f2a44595864ade1248a9	144	PANTHER	PTHR34039	UPF0102 PROTEIN YRAN	9	136	4.1E-31	T	06-02-2025	IPR003509	UPF0102 protein YraN-like	-	-
tr|A0A2S2FER0|A0A2S2FER0_9GAMM	25d9b0692d25f2a44595864ade1248a9	144	CDD	cd20736	PoNe_Nuclease	12	89	3.62623E-25	T	06-02-2025	-	-	-	-
tr|A0A2S2FER0|A0A2S2FER0_9GAMM	25d9b0692d25f2a44595864ade1248a9	144	NCBIfam	TIGR00252	YraN family protein	7	135	1.1E-23	T	06-02-2025	IPR003509	UPF0102 protein YraN-like	-	-
tr|A0A2S0P7K9|A0A2S0P7K9_9NEIS	06959bd8a4a68e86ae6e6331dfdf98b8	632	CDD	cd16927	HATPase_Hsp90-like	14	204	4.36657E-104	T	06-02-2025	IPR020575	Heat shock protein Hsp90, N-terminal	-	-
tr|A0A2S0P7K9|A0A2S0P7K9_9NEIS	06959bd8a4a68e86ae6e6331dfdf98b8	632	Gene3D	G3DSA:1.20.120.790	-	496	628	2.2E-42	T	06-02-2025	IPR037196	HSP90, C-terminal domain	-	-
tr|A0A2S0P7K9|A0A2S0P7K9_9NEIS	06959bd8a4a68e86ae6e6331dfdf98b8	632	Pfam	PF00183	Hsp90 protein	229	628	5.3E-128	T	06-02-2025	IPR001404	Heat shock protein Hsp90 family	-	-
tr|A0A2S0P7K9|A0A2S0P7K9_9NEIS	06959bd8a4a68e86ae6e6331dfdf98b8	632	Coils	Coil	Coil	487	507	-	T	06-02-2025	-	-	-	-
tr|A0A2S0P7K9|A0A2S0P7K9_9NEIS	06959bd8a4a68e86ae6e6331dfdf98b8	632	FunFam	G3DSA:3.30.230.80:FF:000002	Molecular chaperone HtpG	233	400	2.3E-79	T	06-02-2025	-	-	-	-
tr|A0A2S0P7K9|A0A2S0P7K9_9NEIS	06959bd8a4a68e86ae6e6331dfdf98b8	632	FunFam	G3DSA:3.30.565.10:FF:000009	Molecular chaperone HtpG	1	219	3.0E-100	T	06-02-2025	-	-	-	-
tr|A0A2S0P7K9|A0A2S0P7K9_9NEIS	06959bd8a4a68e86ae6e6331dfdf98b8	632	Gene3D	G3DSA:3.30.230.80	-	233	400	8.2E-67	T	06-02-2025	-	-	-	-
tr|A0A2S0P7K9|A0A2S0P7K9_9NEIS	06959bd8a4a68e86ae6e6331dfdf98b8	632	SUPERFAMILY	SSF55874	ATPase domain of HSP90 chaperone/DNA topoisomerase II/histidine kinase	5	211	1.1E-65	T	06-02-2025	IPR036890	Histidine kinase/HSP90-like ATPase superfamily	-	-
tr|A0A2S0P7K9|A0A2S0P7K9_9NEIS	06959bd8a4a68e86ae6e6331dfdf98b8	632	Gene3D	G3DSA:3.40.50.11260	-	401	491	1.3E-32	T	06-02-2025	-	-	-	-
tr|A0A2S0P7K9|A0A2S0P7K9_9NEIS	06959bd8a4a68e86ae6e6331dfdf98b8	632	PRINTS	PR00775	90kDa heat shock protein signature	5	25	9.5E-63	T	06-02-2025	IPR020575	Heat shock protein Hsp90, N-terminal	-	-
tr|A0A2S0P7K9|A0A2S0P7K9_9NEIS	06959bd8a4a68e86ae6e6331dfdf98b8	632	PRINTS	PR00775	90kDa heat shock protein signature	26	48	9.5E-63	T	06-02-2025	IPR020575	Heat shock protein Hsp90, N-terminal	-	-
tr|A0A2S0P7K9|A0A2S0P7K9_9NEIS	06959bd8a4a68e86ae6e6331dfdf98b8	632	PRINTS	PR00775	90kDa heat shock protein signature	75	92	9.5E-63	T	06-02-2025	IPR020575	Heat shock protein Hsp90, N-terminal	-	-
tr|A0A2S0P7K9|A0A2S0P7K9_9NEIS	06959bd8a4a68e86ae6e6331dfdf98b8	632	PRINTS	PR00775	90kDa heat shock protein signature	93	110	9.5E-63	T	06-02-2025	IPR020575	Heat shock protein Hsp90, N-terminal	-	-
tr|A0A2S0P7K9|A0A2S0P7K9_9NEIS	06959bd8a4a68e86ae6e6331dfdf98b8	632	PRINTS	PR00775	90kDa heat shock protein signature	120	142	9.5E-63	T	06-02-2025	IPR020575	Heat shock protein Hsp90, N-terminal	-	-
tr|A0A2S0P7K9|A0A2S0P7K9_9NEIS	06959bd8a4a68e86ae6e6331dfdf98b8	632	PRINTS	PR00775	90kDa heat shock protein signature	172	189	9.5E-63	T	06-02-2025	IPR020575	Heat shock protein Hsp90, N-terminal	-	-
tr|A0A2S0P7K9|A0A2S0P7K9_9NEIS	06959bd8a4a68e86ae6e6331dfdf98b8	632	PRINTS	PR00775	90kDa heat shock protein signature	190	208	9.5E-63	T	06-02-2025	IPR020575	Heat shock protein Hsp90, N-terminal	-	-
tr|A0A2S0P7K9|A0A2S0P7K9_9NEIS	06959bd8a4a68e86ae6e6331dfdf98b8	632	PANTHER	PTHR11528	HEAT SHOCK PROTEIN 90 FAMILY MEMBER	5	628	0.0	T	06-02-2025	IPR001404	Heat shock protein Hsp90 family	-	-
tr|A0A2S0P7K9|A0A2S0P7K9_9NEIS	06959bd8a4a68e86ae6e6331dfdf98b8	632	SUPERFAMILY	SSF54211	Ribosomal protein S5 domain 2-like	234	489	6.22E-96	T	06-02-2025	IPR020568	Ribosomal protein uS5 domain 2-type superfamily	-	-
tr|A0A2S0P7K9|A0A2S0P7K9_9NEIS	06959bd8a4a68e86ae6e6331dfdf98b8	632	ProSitePatterns	PS00298	Heat shock hsp90 proteins family signature.	25	34	-	T	06-02-2025	IPR019805	Heat shock protein Hsp90, conserved site	-	-
tr|A0A2S0P7K9|A0A2S0P7K9_9NEIS	06959bd8a4a68e86ae6e6331dfdf98b8	632	PIRSF	PIRSF002583	HSP90_HTPG	1	632	0.0	T	06-02-2025	IPR001404	Heat shock protein Hsp90 family	-	-
tr|A0A2S0P7K9|A0A2S0P7K9_9NEIS	06959bd8a4a68e86ae6e6331dfdf98b8	632	Gene3D	G3DSA:3.30.565.10	-	1	213	3.0E-77	T	06-02-2025	IPR036890	Histidine kinase/HSP90-like ATPase superfamily	-	-
tr|A0A2S0P7K9|A0A2S0P7K9_9NEIS	06959bd8a4a68e86ae6e6331dfdf98b8	632	SMART	SM00387	HKATPase_4	27	184	5.2E-10	T	06-02-2025	IPR003594	Histidine kinase/HSP90-like ATPase domain	-	-
tr|A0A2S0P7K9|A0A2S0P7K9_9NEIS	06959bd8a4a68e86ae6e6331dfdf98b8	632	SUPERFAMILY	SSF110942	HSP90 C-terminal domain	515	628	7.72E-37	T	06-02-2025	IPR037196	HSP90, C-terminal domain	-	-
tr|A0A2S0P7K9|A0A2S0P7K9_9NEIS	06959bd8a4a68e86ae6e6331dfdf98b8	632	Pfam	PF13589	Histidine kinase-, DNA gyrase B-, and HSP90-like ATPase	30	165	2.9E-6	T	06-02-2025	-	-	-	-
tr|A0A2S0P7K9|A0A2S0P7K9_9NEIS	06959bd8a4a68e86ae6e6331dfdf98b8	632	Hamap	MF_00505	Chaperone protein HtpG [htpG].	2	628	33.041656	T	06-02-2025	IPR001404	Heat shock protein Hsp90 family	-	-
tr|A0A2X0K9T9|A0A2X0K9T9_9ACTN	141b458a91c7918f4b0721eab12af6fd	630	Gene3D	G3DSA:3.30.230.80	-	242	393	2.6E-15	T	06-02-2025	-	-	-	-
tr|A0A2X0K9T9|A0A2X0K9T9_9ACTN	141b458a91c7918f4b0721eab12af6fd	630	SUPERFAMILY	SSF55874	ATPase domain of HSP90 chaperone/DNA topoisomerase II/histidine kinase	20	217	6.16E-40	T	06-02-2025	IPR036890	Histidine kinase/HSP90-like ATPase superfamily	-	-
tr|A0A2X0K9T9|A0A2X0K9T9_9ACTN	141b458a91c7918f4b0721eab12af6fd	630	PRINTS	PR00775	90kDa heat shock protein signature	18	38	2.3E-17	T	06-02-2025	IPR020575	Heat shock protein Hsp90, N-terminal	-	-
tr|A0A2X0K9T9|A0A2X0K9T9_9ACTN	141b458a91c7918f4b0721eab12af6fd	630	PRINTS	PR00775	90kDa heat shock protein signature	39	61	2.3E-17	T	06-02-2025	IPR020575	Heat shock protein Hsp90, N-terminal	-	-
tr|A0A2X0K9T9|A0A2X0K9T9_9ACTN	141b458a91c7918f4b0721eab12af6fd	630	PRINTS	PR00775	90kDa heat shock protein signature	124	146	2.3E-17	T	06-02-2025	IPR020575	Heat shock protein Hsp90, N-terminal	-	-
tr|A0A2X0K9T9|A0A2X0K9T9_9ACTN	141b458a91c7918f4b0721eab12af6fd	630	PRINTS	PR00775	90kDa heat shock protein signature	179	196	2.3E-17	T	06-02-2025	IPR020575	Heat shock protein Hsp90, N-terminal	-	-
tr|A0A2X0K9T9|A0A2X0K9T9_9ACTN	141b458a91c7918f4b0721eab12af6fd	630	PIRSF	PIRSF002583	HSP90_HTPG	3	628	7.5E-96	T	06-02-2025	IPR001404	Heat shock protein Hsp90 family	-	-
tr|A0A2X0K9T9|A0A2X0K9T9_9ACTN	141b458a91c7918f4b0721eab12af6fd	630	PANTHER	PTHR11528	HEAT SHOCK PROTEIN 90 FAMILY MEMBER	17	408	3.0E-43	T	06-02-2025	IPR001404	Heat shock protein Hsp90 family	-	-
tr|A0A2X0K9T9|A0A2X0K9T9_9ACTN	141b458a91c7918f4b0721eab12af6fd	630	FunFam	G3DSA:3.30.565.10:FF:000080	Molecular chaperone HtpG	15	220	8.9E-82	T	06-02-2025	-	-	-	-
tr|A0A2X0K9T9|A0A2X0K9T9_9ACTN	141b458a91c7918f4b0721eab12af6fd	630	Pfam	PF13589	Histidine kinase-, DNA gyrase B-, and HSP90-like ATPase	42	158	6.6E-4	T	06-02-2025	-	-	-	-
tr|A0A2X0K9T9|A0A2X0K9T9_9ACTN	141b458a91c7918f4b0721eab12af6fd	630	SUPERFAMILY	SSF54211	Ribosomal protein S5 domain 2-like	230	457	1.97E-37	T	06-02-2025	IPR020568	Ribosomal protein uS5 domain 2-type superfamily	-	-
tr|A0A2X0K9T9|A0A2X0K9T9_9ACTN	141b458a91c7918f4b0721eab12af6fd	630	Pfam	PF00183	Hsp90 protein	294	398	0.036	T	06-02-2025	IPR001404	Heat shock protein Hsp90 family	-	-
tr|A0A2X0K9T9|A0A2X0K9T9_9ACTN	141b458a91c7918f4b0721eab12af6fd	630	Gene3D	G3DSA:3.30.565.10	-	8	227	2.0E-47	T	06-02-2025	IPR036890	Histidine kinase/HSP90-like ATPase superfamily	-	-
tr|A0A3D9KYZ2|A0A3D9KYZ2_MARFU	8b9c2c32da151742871cd06c74904587	618	Gene3D	G3DSA:1.20.5.1930	-	383	474	9.1E-6	T	06-02-2025	-	-	-	-
tr|A0A3D9KYZ2|A0A3D9KYZ2_MARFU	8b9c2c32da151742871cd06c74904587	618	SMART	SM00387	HKATPase_4	516	613	1.9E-8	T	06-02-2025	IPR003594	Histidine kinase/HSP90-like ATPase domain	-	-
tr|A0A3D9KYZ2|A0A3D9KYZ2_MARFU	8b9c2c32da151742871cd06c74904587	618	SMART	SM00028	tpr_5	85	118	0.016	T	06-02-2025	IPR019734	Tetratricopeptide repeat	-	-
tr|A0A3D9KYZ2|A0A3D9KYZ2_MARFU	8b9c2c32da151742871cd06c74904587	618	SMART	SM00028	tpr_5	245	278	25.0	T	06-02-2025	IPR019734	Tetratricopeptide repeat	-	-
tr|A0A3D9KYZ2|A0A3D9KYZ2_MARFU	8b9c2c32da151742871cd06c74904587	618	SMART	SM00028	tpr_5	205	238	12.0	T	06-02-2025	IPR019734	Tetratricopeptide repeat	-	-
tr|A0A3D9KYZ2|A0A3D9KYZ2_MARFU	8b9c2c32da151742871cd06c74904587	618	SMART	SM00028	tpr_5	125	158	0.093	T	06-02-2025	IPR019734	Tetratricopeptide repeat	-	-
tr|A0A3D9KYZ2|A0A3D9KYZ2_MARFU	8b9c2c32da151742871cd06c74904587	618	SMART	SM00028	tpr_5	165	198	54.0	T	06-02-2025	IPR019734	Tetratricopeptide repeat	-	-
tr|A0A3D9KYZ2|A0A3D9KYZ2_MARFU	8b9c2c32da151742871cd06c74904587	618	Pfam	PF02518	Histidine kinase-, DNA gyrase B-, and HSP90-like ATPase	518	612	3.1E-10	T	06-02-2025	IPR003594	Histidine kinase/HSP90-like ATPase domain	-	-
tr|A0A3D9KYZ2|A0A3D9KYZ2_MARFU	8b9c2c32da151742871cd06c74904587	618	Gene3D	G3DSA:1.25.40.10	Tetratricopeptide repeat domain	50	158	4.1E-13	T	06-02-2025	IPR011990	Tetratricopeptide-like helical domain superfamily	-	-
tr|A0A3D9KYZ2|A0A3D9KYZ2_MARFU	8b9c2c32da151742871cd06c74904587	618	PANTHER	PTHR24421	NITRATE/NITRITE SENSOR PROTEIN NARX-RELATED	357	612	4.7E-40	T	06-02-2025	IPR050482	Sensor Histidine Kinase Two-Component System	-	-
tr|A0A3D9KYZ2|A0A3D9KYZ2_MARFU	8b9c2c32da151742871cd06c74904587	618	ProSiteProfiles	PS50109	Histidine kinase domain profile.	421	613	21.094479	T	06-02-2025	IPR005467	Histidine kinase domain	-	-
tr|A0A3D9KYZ2|A0A3D9KYZ2_MARFU	8b9c2c32da151742871cd06c74904587	618	Gene3D	G3DSA:3.30.565.10	-	476	614	1.0E-27	T	06-02-2025	IPR036890	Histidine kinase/HSP90-like ATPase superfamily	-	-
tr|A0A3D9KYZ2|A0A3D9KYZ2_MARFU	8b9c2c32da151742871cd06c74904587	618	PRINTS	PR00344	Bacterial sensor protein C-terminal signature	554	568	2.3E-6	T	06-02-2025	IPR004358	Signal transduction histidine kinase-related protein, C-terminal	-	-
tr|A0A3D9KYZ2|A0A3D9KYZ2_MARFU	8b9c2c32da151742871cd06c74904587	618	PRINTS	PR00344	Bacterial sensor protein C-terminal signature	573	591	2.3E-6	T	06-02-2025	IPR004358	Signal transduction histidine kinase-related protein, C-terminal	-	-
tr|A0A3D9KYZ2|A0A3D9KYZ2_MARFU	8b9c2c32da151742871cd06c74904587	618	PRINTS	PR00344	Bacterial sensor protein C-terminal signature	597	610	2.3E-6	T	06-02-2025	IPR004358	Signal transduction histidine kinase-related protein, C-terminal	-	-
tr|A0A3D9KYZ2|A0A3D9KYZ2_MARFU	8b9c2c32da151742871cd06c74904587	618	SUPERFAMILY	SSF48452	TPR-like	54	249	1.6E-24	T	06-02-2025	IPR011990	Tetratricopeptide-like helical domain superfamily	-	-
tr|A0A3D9KYZ2|A0A3D9KYZ2_MARFU	8b9c2c32da151742871cd06c74904587	618	Coils	Coil	Coil	58	78	-	T	06-02-2025	-	-	-	-
tr|A0A3D9KYZ2|A0A3D9KYZ2_MARFU	8b9c2c32da151742871cd06c74904587	618	SUPERFAMILY	SSF48452	TPR-like	210	316	8.73E-6	T	06-02-2025	IPR011990	Tetratricopeptide-like helical domain superfamily	-	-
tr|A0A3D9KYZ2|A0A3D9KYZ2_MARFU	8b9c2c32da151742871cd06c74904587	618	Gene3D	G3DSA:1.25.40.10	Tetratricopeptide repeat domain	159	328	3.9E-18	T	06-02-2025	IPR011990	Tetratricopeptide-like helical domain superfamily	-	-
tr|A0A3D9KYZ2|A0A3D9KYZ2_MARFU	8b9c2c32da151742871cd06c74904587	618	SUPERFAMILY	SSF55874	ATPase domain of HSP90 chaperone/DNA topoisomerase II/histidine kinase	483	610	9.95E-19	T	06-02-2025	IPR036890	Histidine kinase/HSP90-like ATPase superfamily	-	-
tr|A0A3D9KYZ2|A0A3D9KYZ2_MARFU	8b9c2c32da151742871cd06c74904587	618	CDD	cd16917	HATPase_UhpB-NarQ-NarX-like	521	610	7.25437E-22	T	06-02-2025	-	-	-	-
tr|A0A3D9KYZ2|A0A3D9KYZ2_MARFU	8b9c2c32da151742871cd06c74904587	618	Pfam	PF13424	Tetratricopeptide repeat	205	275	3.5E-4	T	06-02-2025	-	-	-	-
tr|A0A6N6MZV0|A0A6N6MZV0_9BACT	44e96486dfc7d7a1d97665e1e6c605f8	632	Gene3D	G3DSA:3.40.50.11260	-	386	477	2.9E-29	T	06-02-2025	-	-	-	-
tr|A0A6N6MZV0|A0A6N6MZV0_9BACT	44e96486dfc7d7a1d97665e1e6c605f8	632	PRINTS	PR00775	90kDa heat shock protein signature	5	25	5.4E-53	T	06-02-2025	IPR020575	Heat shock protein Hsp90, N-terminal	-	-
tr|A0A6N6MZV0|A0A6N6MZV0_9BACT	44e96486dfc7d7a1d97665e1e6c605f8	632	PRINTS	PR00775	90kDa heat shock protein signature	26	48	5.4E-53	T	06-02-2025	IPR020575	Heat shock protein Hsp90, N-terminal	-	-
tr|A0A6N6MZV0|A0A6N6MZV0_9BACT	44e96486dfc7d7a1d97665e1e6c605f8	632	PRINTS	PR00775	90kDa heat shock protein signature	75	92	5.4E-53	T	06-02-2025	IPR020575	Heat shock protein Hsp90, N-terminal	-	-
tr|A0A6N6MZV0|A0A6N6MZV0_9BACT	44e96486dfc7d7a1d97665e1e6c605f8	632	PRINTS	PR00775	90kDa heat shock protein signature	93	110	5.4E-53	T	06-02-2025	IPR020575	Heat shock protein Hsp90, N-terminal	-	-
tr|A0A6N6MZV0|A0A6N6MZV0_9BACT	44e96486dfc7d7a1d97665e1e6c605f8	632	PRINTS	PR00775	90kDa heat shock protein signature	120	142	5.4E-53	T	06-02-2025	IPR020575	Heat shock protein Hsp90, N-terminal	-	-
tr|A0A6N6MZV0|A0A6N6MZV0_9BACT	44e96486dfc7d7a1d97665e1e6c605f8	632	PRINTS	PR00775	90kDa heat shock protein signature	172	189	5.4E-53	T	06-02-2025	IPR020575	Heat shock protein Hsp90, N-terminal	-	-
tr|A0A6N6MZV0|A0A6N6MZV0_9BACT	44e96486dfc7d7a1d97665e1e6c605f8	632	PRINTS	PR00775	90kDa heat shock protein signature	191	209	5.4E-53	T	06-02-2025	IPR020575	Heat shock protein Hsp90, N-terminal	-	-
tr|A0A6N6MZV0|A0A6N6MZV0_9BACT	44e96486dfc7d7a1d97665e1e6c605f8	632	SMART	SM00387	HKATPase_4	27	184	2.7E-6	T	06-02-2025	IPR003594	Histidine kinase/HSP90-like ATPase domain	-	-
tr|A0A6N6MZV0|A0A6N6MZV0_9BACT	44e96486dfc7d7a1d97665e1e6c605f8	632	Gene3D	G3DSA:3.30.230.80	-	221	385	4.8E-54	T	06-02-2025	-	-	-	-
tr|A0A6N6MZV0|A0A6N6MZV0_9BACT	44e96486dfc7d7a1d97665e1e6c605f8	632	Gene3D	G3DSA:3.30.565.10	-	2	220	2.6E-71	T	06-02-2025	IPR036890	Histidine kinase/HSP90-like ATPase superfamily	-	-
tr|A0A6N6MZV0|A0A6N6MZV0_9BACT	44e96486dfc7d7a1d97665e1e6c605f8	632	SUPERFAMILY	SSF54211	Ribosomal protein S5 domain 2-like	219	473	9.86E-79	T	06-02-2025	IPR020568	Ribosomal protein uS5 domain 2-type superfamily	-	-
tr|A0A6N6MZV0|A0A6N6MZV0_9BACT	44e96486dfc7d7a1d97665e1e6c605f8	632	Hamap	MF_00505	Chaperone protein HtpG [htpG].	2	621	26.430582	T	06-02-2025	IPR001404	Heat shock protein Hsp90 family	-	-
tr|A0A6N6MZV0|A0A6N6MZV0_9BACT	44e96486dfc7d7a1d97665e1e6c605f8	632	Gene3D	G3DSA:1.20.120.790	-	482	624	5.3E-31	T	06-02-2025	IPR037196	HSP90, C-terminal domain	-	-
tr|A0A6N6MZV0|A0A6N6MZV0_9BACT	44e96486dfc7d7a1d97665e1e6c605f8	632	SUPERFAMILY	SSF110942	HSP90 C-terminal domain	506	621	2.09E-29	T	06-02-2025	IPR037196	HSP90, C-terminal domain	-	-
tr|A0A6N6MZV0|A0A6N6MZV0_9BACT	44e96486dfc7d7a1d97665e1e6c605f8	632	Pfam	PF13589	Histidine kinase-, DNA gyrase B-, and HSP90-like ATPase	30	146	4.5E-5	T	06-02-2025	-	-	-	-
tr|A0A6N6MZV0|A0A6N6MZV0_9BACT	44e96486dfc7d7a1d97665e1e6c605f8	632	ProSitePatterns	PS00298	Heat shock hsp90 proteins family signature.	25	34	-	T	06-02-2025	IPR019805	Heat shock protein Hsp90, conserved site	-	-
tr|A0A6N6MZV0|A0A6N6MZV0_9BACT	44e96486dfc7d7a1d97665e1e6c605f8	632	CDD	cd16927	HATPase_Hsp90-like	14	205	2.84965E-86	T	06-02-2025	IPR020575	Heat shock protein Hsp90, N-terminal	-	-
tr|A0A6N6MZV0|A0A6N6MZV0_9BACT	44e96486dfc7d7a1d97665e1e6c605f8	632	PANTHER	PTHR11528	HEAT SHOCK PROTEIN 90 FAMILY MEMBER	5	621	0.0	T	06-02-2025	IPR001404	Heat shock protein Hsp90 family	-	-
tr|A0A6N6MZV0|A0A6N6MZV0_9BACT	44e96486dfc7d7a1d97665e1e6c605f8	632	Pfam	PF00183	Hsp90 protein	213	625	2.3E-105	T	06-02-2025	IPR001404	Heat shock protein Hsp90 family	-	-
tr|A0A6N6MZV0|A0A6N6MZV0_9BACT	44e96486dfc7d7a1d97665e1e6c605f8	632	PIRSF	PIRSF002583	HSP90_HTPG	1	632	0.0	T	06-02-2025	IPR001404	Heat shock protein Hsp90 family	-	-
tr|A0A6N6MZV0|A0A6N6MZV0_9BACT	44e96486dfc7d7a1d97665e1e6c605f8	632	SUPERFAMILY	SSF55874	ATPase domain of HSP90 chaperone/DNA topoisomerase II/histidine kinase	6	217	8.25E-54	T	06-02-2025	IPR036890	Histidine kinase/HSP90-like ATPase superfamily	-	-
tr|G2KNQ6|G2KNQ6_MICAA	049c81b2d2c7e5b60a817d390808c7c7	272	Pfam	PF08878	HamA	33	249	0.014	T	06-02-2025	IPR014976	Anti-bacteriophage protein A/HamA, C-terminal domain	-	-
tr|A0A4V2MM03|A0A4V2MM03_9SPHI	f3fdde137e935dda534c08c9b11361f0	627	MobiDBLite	mobidb-lite	consensus disorder prediction	207	228	-	T	06-02-2025	-	-	-	-
tr|A0A4V2MM03|A0A4V2MM03_9SPHI	f3fdde137e935dda534c08c9b11361f0	627	Gene3D	G3DSA:3.30.230.80	-	234	402	4.1E-49	T	06-02-2025	-	-	-	-
tr|A0A4V2MM03|A0A4V2MM03_9SPHI	f3fdde137e935dda534c08c9b11361f0	627	FunFam	G3DSA:3.30.230.80:FF:000008	Molecular chaperone HtpG	235	403	2.7E-81	T	06-02-2025	-	-	-	-
tr|A0A4V2MM03|A0A4V2MM03_9SPHI	f3fdde137e935dda534c08c9b11361f0	627	Gene3D	G3DSA:1.20.120.790	-	496	627	4.2E-8	T	06-02-2025	IPR037196	HSP90, C-terminal domain	-	-
tr|A0A4V2MM03|A0A4V2MM03_9SPHI	f3fdde137e935dda534c08c9b11361f0	627	SUPERFAMILY	SSF54211	Ribosomal protein S5 domain 2-like	236	487	7.36E-67	T	06-02-2025	IPR020568	Ribosomal protein uS5 domain 2-type superfamily	-	-
tr|A0A4V2MM03|A0A4V2MM03_9SPHI	f3fdde137e935dda534c08c9b11361f0	627	PIRSF	PIRSF002583	HSP90_HTPG	1	624	0.0	T	06-02-2025	IPR001404	Heat shock protein Hsp90 family	-	-
tr|A0A4V2MM03|A0A4V2MM03_9SPHI	f3fdde137e935dda534c08c9b11361f0	627	CDD	cd16927	HATPase_Hsp90-like	12	199	9.45984E-70	T	06-02-2025	IPR020575	Heat shock protein Hsp90, N-terminal	-	-
tr|A0A4V2MM03|A0A4V2MM03_9SPHI	f3fdde137e935dda534c08c9b11361f0	627	Pfam	PF00183	Hsp90 protein	210	603	4.2E-51	T	06-02-2025	IPR001404	Heat shock protein Hsp90 family	-	-
tr|A0A4V2MM03|A0A4V2MM03_9SPHI	f3fdde137e935dda534c08c9b11361f0	627	Pfam	PF13589	Histidine kinase-, DNA gyrase B-, and HSP90-like ATPase	29	138	2.6E-6	T	06-02-2025	-	-	-	-
tr|A0A4V2MM03|A0A4V2MM03_9SPHI	f3fdde137e935dda534c08c9b11361f0	627	PANTHER	PTHR11528	HEAT SHOCK PROTEIN 90 FAMILY MEMBER	9	612	5.6E-112	T	06-02-2025	IPR001404	Heat shock protein Hsp90 family	-	-
tr|A0A4V2MM03|A0A4V2MM03_9SPHI	f3fdde137e935dda534c08c9b11361f0	627	SUPERFAMILY	SSF55874	ATPase domain of HSP90 chaperone/DNA topoisomerase II/histidine kinase	2	209	8.38E-55	T	06-02-2025	IPR036890	Histidine kinase/HSP90-like ATPase superfamily	-	-
tr|A0A4V2MM03|A0A4V2MM03_9SPHI	f3fdde137e935dda534c08c9b11361f0	627	Gene3D	G3DSA:3.40.50.11260	-	405	488	2.9E-7	T	06-02-2025	-	-	-	-
tr|A0A4V2MM03|A0A4V2MM03_9SPHI	f3fdde137e935dda534c08c9b11361f0	627	SUPERFAMILY	SSF110942	HSP90 C-terminal domain	536	624	1.57E-5	T	06-02-2025	IPR037196	HSP90, C-terminal domain	-	-
tr|A0A4V2MM03|A0A4V2MM03_9SPHI	f3fdde137e935dda534c08c9b11361f0	627	PRINTS	PR00775	90kDa heat shock protein signature	24	46	5.5E-35	T	06-02-2025	IPR020575	Heat shock protein Hsp90, N-terminal	-	-
tr|A0A4V2MM03|A0A4V2MM03_9SPHI	f3fdde137e935dda534c08c9b11361f0	627	PRINTS	PR00775	90kDa heat shock protein signature	72	89	5.5E-35	T	06-02-2025	IPR020575	Heat shock protein Hsp90, N-terminal	-	-
tr|A0A4V2MM03|A0A4V2MM03_9SPHI	f3fdde137e935dda534c08c9b11361f0	627	PRINTS	PR00775	90kDa heat shock protein signature	90	107	5.5E-35	T	06-02-2025	IPR020575	Heat shock protein Hsp90, N-terminal	-	-
tr|A0A4V2MM03|A0A4V2MM03_9SPHI	f3fdde137e935dda534c08c9b11361f0	627	PRINTS	PR00775	90kDa heat shock protein signature	116	138	5.5E-35	T	06-02-2025	IPR020575	Heat shock protein Hsp90, N-terminal	-	-
tr|A0A4V2MM03|A0A4V2MM03_9SPHI	f3fdde137e935dda534c08c9b11361f0	627	PRINTS	PR00775	90kDa heat shock protein signature	167	184	5.5E-35	T	06-02-2025	IPR020575	Heat shock protein Hsp90, N-terminal	-	-
tr|A0A4V2MM03|A0A4V2MM03_9SPHI	f3fdde137e935dda534c08c9b11361f0	627	PRINTS	PR00775	90kDa heat shock protein signature	185	203	5.5E-35	T	06-02-2025	IPR020575	Heat shock protein Hsp90, N-terminal	-	-
tr|A0A4V2MM03|A0A4V2MM03_9SPHI	f3fdde137e935dda534c08c9b11361f0	627	Gene3D	G3DSA:3.30.565.10	-	2	210	3.6E-55	T	06-02-2025	IPR036890	Histidine kinase/HSP90-like ATPase superfamily	-	-
tr|A0A4V2MM03|A0A4V2MM03_9SPHI	f3fdde137e935dda534c08c9b11361f0	627	FunFam	G3DSA:3.30.565.10:FF:000076	Molecular chaperone HtpG	2	212	2.9E-91	T	06-02-2025	-	-	-	-
tr|C5ZVI5|C5ZVI5_9HELI	3bb5495af6805718eb7f28c12b509bd6	628	CDD	cd16927	HATPase_Hsp90-like	11	199	6.45008E-103	T	06-02-2025	IPR020575	Heat shock protein Hsp90, N-terminal	-	-
tr|C5ZVI5|C5ZVI5_9HELI	3bb5495af6805718eb7f28c12b509bd6	628	Hamap	MF_00505	Chaperone protein HtpG [htpG].	1	625	30.928375	T	06-02-2025	IPR001404	Heat shock protein Hsp90 family	-	-
tr|C5ZVI5|C5ZVI5_9HELI	3bb5495af6805718eb7f28c12b509bd6	628	FunFam	G3DSA:3.30.230.80:FF:000002	Molecular chaperone HtpG	232	398	1.7E-74	T	06-02-2025	-	-	-	-
tr|C5ZVI5|C5ZVI5_9HELI	3bb5495af6805718eb7f28c12b509bd6	628	Gene3D	G3DSA:3.30.565.10	-	1	223	1.3E-78	T	06-02-2025	IPR036890	Histidine kinase/HSP90-like ATPase superfamily	-	-
tr|C5ZVI5|C5ZVI5_9HELI	3bb5495af6805718eb7f28c12b509bd6	628	SUPERFAMILY	SSF55874	ATPase domain of HSP90 chaperone/DNA topoisomerase II/histidine kinase	2	209	3.67E-68	T	06-02-2025	IPR036890	Histidine kinase/HSP90-like ATPase superfamily	-	-
tr|C5ZVI5|C5ZVI5_9HELI	3bb5495af6805718eb7f28c12b509bd6	628	PRINTS	PR00775	90kDa heat shock protein signature	2	22	3.6E-63	T	06-02-2025	IPR020575	Heat shock protein Hsp90, N-terminal	-	-
tr|C5ZVI5|C5ZVI5_9HELI	3bb5495af6805718eb7f28c12b509bd6	628	PRINTS	PR00775	90kDa heat shock protein signature	23	45	3.6E-63	T	06-02-2025	IPR020575	Heat shock protein Hsp90, N-terminal	-	-
tr|C5ZVI5|C5ZVI5_9HELI	3bb5495af6805718eb7f28c12b509bd6	628	PRINTS	PR00775	90kDa heat shock protein signature	72	89	3.6E-63	T	06-02-2025	IPR020575	Heat shock protein Hsp90, N-terminal	-	-
tr|C5ZVI5|C5ZVI5_9HELI	3bb5495af6805718eb7f28c12b509bd6	628	PRINTS	PR00775	90kDa heat shock protein signature	90	107	3.6E-63	T	06-02-2025	IPR020575	Heat shock protein Hsp90, N-terminal	-	-
tr|C5ZVI5|C5ZVI5_9HELI	3bb5495af6805718eb7f28c12b509bd6	628	PRINTS	PR00775	90kDa heat shock protein signature	117	139	3.6E-63	T	06-02-2025	IPR020575	Heat shock protein Hsp90, N-terminal	-	-
tr|C5ZVI5|C5ZVI5_9HELI	3bb5495af6805718eb7f28c12b509bd6	628	PRINTS	PR00775	90kDa heat shock protein signature	167	184	3.6E-63	T	06-02-2025	IPR020575	Heat shock protein Hsp90, N-terminal	-	-
tr|C5ZVI5|C5ZVI5_9HELI	3bb5495af6805718eb7f28c12b509bd6	628	PRINTS	PR00775	90kDa heat shock protein signature	185	203	3.6E-63	T	06-02-2025	IPR020575	Heat shock protein Hsp90, N-terminal	-	-
tr|C5ZVI5|C5ZVI5_9HELI	3bb5495af6805718eb7f28c12b509bd6	628	SMART	SM00387	HKATPase_4	24	179	3.6E-6	T	06-02-2025	IPR003594	Histidine kinase/HSP90-like ATPase domain	-	-
tr|C5ZVI5|C5ZVI5_9HELI	3bb5495af6805718eb7f28c12b509bd6	628	Pfam	PF13589	Histidine kinase-, DNA gyrase B-, and HSP90-like ATPase	28	152	9.4E-11	T	06-02-2025	-	-	-	-
tr|C5ZVI5|C5ZVI5_9HELI	3bb5495af6805718eb7f28c12b509bd6	628	PIRSF	PIRSF002583	HSP90_HTPG	1	628	0.0	T	06-02-2025	IPR001404	Heat shock protein Hsp90 family	-	-
tr|C5ZVI5|C5ZVI5_9HELI	3bb5495af6805718eb7f28c12b509bd6	628	Gene3D	G3DSA:3.40.50.11260	-	399	488	4.6E-29	T	06-02-2025	-	-	-	-
tr|C5ZVI5|C5ZVI5_9HELI	3bb5495af6805718eb7f28c12b509bd6	628	Gene3D	G3DSA:3.30.230.80	-	231	398	5.6E-67	T	06-02-2025	-	-	-	-
tr|C5ZVI5|C5ZVI5_9HELI	3bb5495af6805718eb7f28c12b509bd6	628	Pfam	PF00183	Hsp90 protein	216	628	1.0E-116	T	06-02-2025	IPR001404	Heat shock protein Hsp90 family	-	-
tr|C5ZVI5|C5ZVI5_9HELI	3bb5495af6805718eb7f28c12b509bd6	628	Gene3D	G3DSA:1.20.120.790	-	493	624	2.1E-32	T	06-02-2025	IPR037196	HSP90, C-terminal domain	-	-
tr|C5ZVI5|C5ZVI5_9HELI	3bb5495af6805718eb7f28c12b509bd6	628	FunFam	G3DSA:3.30.565.10:FF:000009	Molecular chaperone HtpG	1	214	1.3E-94	T	06-02-2025	-	-	-	-
tr|C5ZVI5|C5ZVI5_9HELI	3bb5495af6805718eb7f28c12b509bd6	628	SUPERFAMILY	SSF110942	HSP90 C-terminal domain	508	625	6.93E-29	T	06-02-2025	IPR037196	HSP90, C-terminal domain	-	-
tr|C5ZVI5|C5ZVI5_9HELI	3bb5495af6805718eb7f28c12b509bd6	628	PANTHER	PTHR11528	HEAT SHOCK PROTEIN 90 FAMILY MEMBER	3	625	0.0	T	06-02-2025	IPR001404	Heat shock protein Hsp90 family	-	-
tr|C5ZVI5|C5ZVI5_9HELI	3bb5495af6805718eb7f28c12b509bd6	628	ProSitePatterns	PS00298	Heat shock hsp90 proteins family signature.	22	31	-	T	06-02-2025	IPR019805	Heat shock protein Hsp90, conserved site	-	-
tr|C5ZVI5|C5ZVI5_9HELI	3bb5495af6805718eb7f28c12b509bd6	628	SUPERFAMILY	SSF54211	Ribosomal protein S5 domain 2-like	233	485	1.74E-94	T	06-02-2025	IPR020568	Ribosomal protein uS5 domain 2-type superfamily	-	-
tr|A0A2Y9B439|A0A2Y9B439_9RHOB	f6b510bb5ef589ba31737ca52c74b05d	82	Pfam	PF13020	Protein NO VEIN, C-terminal	27	81	0.034	T	06-02-2025	IPR024975	Protein NO VEIN, C-terminal	-	-
tr|A0A242JXX9|A0A242JXX9_9ENTE	3ad639f6612ad12d31a0fc9c7976f785	242	CDD	cd22359	SfsA-like_bacterial	10	232	1.22293E-85	T	06-02-2025	IPR005224	Sugar fermentation stimulation protein	-	-
tr|A0A242JXX9|A0A242JXX9_9ENTE	3ad639f6612ad12d31a0fc9c7976f785	242	Gene3D	G3DSA:3.40.1350.60	-	79	233	1.8E-40	T	06-02-2025	-	-	-	-
tr|A0A242JXX9|A0A242JXX9_9ENTE	3ad639f6612ad12d31a0fc9c7976f785	242	Hamap	MF_00095	Sugar fermentation stimulation protein A [sfsA].	1	233	44.154152	T	06-02-2025	IPR005224	Sugar fermentation stimulation protein	-	-
tr|A0A242JXX9|A0A242JXX9_9ENTE	3ad639f6612ad12d31a0fc9c7976f785	242	Pfam	PF17746	SfsA N-terminal OB domain	12	78	4.3E-16	T	06-02-2025	IPR041465	SfsA, N-terminal OB domain	-	-
tr|A0A242JXX9|A0A242JXX9_9ENTE	3ad639f6612ad12d31a0fc9c7976f785	242	NCBIfam	TIGR00230	DNA/RNA nuclease SfsA	2	228	1.2E-44	T	06-02-2025	IPR005224	Sugar fermentation stimulation protein	-	-
tr|A0A242JXX9|A0A242JXX9_9ENTE	3ad639f6612ad12d31a0fc9c7976f785	242	Gene3D	G3DSA:2.40.50.580	-	1	78	6.0E-21	T	06-02-2025	-	-	-	-
tr|A0A242JXX9|A0A242JXX9_9ENTE	3ad639f6612ad12d31a0fc9c7976f785	242	Pfam	PF03749	Sugar fermentation stimulation protein RE domain	81	221	2.9E-37	T	06-02-2025	IPR040452	Sugar fermentation stimulation protein, C-terminal	-	-
tr|A0A242JXX9|A0A242JXX9_9ENTE	3ad639f6612ad12d31a0fc9c7976f785	242	PANTHER	PTHR30545	SUGAR FERMENTATION STIMULATION PROTEIN A	2	232	9.7E-41	T	06-02-2025	IPR005224	Sugar fermentation stimulation protein	-	-
tr|A0A5M6IHF5|A0A5M6IHF5_9PROT	ab371abefba232f5d4d7b44d524612f6	633	Gene3D	G3DSA:3.30.565.10	-	1	226	1.2E-79	T	06-02-2025	IPR036890	Histidine kinase/HSP90-like ATPase superfamily	-	-
tr|A0A5M6IHF5|A0A5M6IHF5_9PROT	ab371abefba232f5d4d7b44d524612f6	633	SUPERFAMILY	SSF55874	ATPase domain of HSP90 chaperone/DNA topoisomerase II/histidine kinase	4	212	2.23E-65	T	06-02-2025	IPR036890	Histidine kinase/HSP90-like ATPase superfamily	-	-
tr|A0A5M6IHF5|A0A5M6IHF5_9PROT	ab371abefba232f5d4d7b44d524612f6	633	Gene3D	G3DSA:3.40.50.11260	-	395	483	1.6E-26	T	06-02-2025	-	-	-	-
tr|A0A5M6IHF5|A0A5M6IHF5_9PROT	ab371abefba232f5d4d7b44d524612f6	633	FunFam	G3DSA:3.30.565.10:FF:000009	Molecular chaperone HtpG	1	218	1.4E-84	T	06-02-2025	-	-	-	-
tr|A0A5M6IHF5|A0A5M6IHF5_9PROT	ab371abefba232f5d4d7b44d524612f6	633	Pfam	PF00183	Hsp90 protein	214	631	3.3E-116	T	06-02-2025	IPR001404	Heat shock protein Hsp90 family	-	-
tr|A0A5M6IHF5|A0A5M6IHF5_9PROT	ab371abefba232f5d4d7b44d524612f6	633	Gene3D	G3DSA:3.30.230.80	-	227	394	7.1E-63	T	06-02-2025	-	-	-	-
tr|A0A5M6IHF5|A0A5M6IHF5_9PROT	ab371abefba232f5d4d7b44d524612f6	633	PANTHER	PTHR11528	HEAT SHOCK PROTEIN 90 FAMILY MEMBER	4	628	0.0	T	06-02-2025	IPR001404	Heat shock protein Hsp90 family	-	-
tr|A0A5M6IHF5|A0A5M6IHF5_9PROT	ab371abefba232f5d4d7b44d524612f6	633	Pfam	PF13589	Histidine kinase-, DNA gyrase B-, and HSP90-like ATPase	32	152	1.2E-5	T	06-02-2025	-	-	-	-
tr|A0A5M6IHF5|A0A5M6IHF5_9PROT	ab371abefba232f5d4d7b44d524612f6	633	SUPERFAMILY	SSF110942	HSP90 C-terminal domain	511	629	2.48E-28	T	06-02-2025	IPR037196	HSP90, C-terminal domain	-	-
tr|A0A5M6IHF5|A0A5M6IHF5_9PROT	ab371abefba232f5d4d7b44d524612f6	633	SMART	SM00387	HKATPase_4	26	182	2.4E-7	T	06-02-2025	IPR003594	Histidine kinase/HSP90-like ATPase domain	-	-
tr|A0A5M6IHF5|A0A5M6IHF5_9PROT	ab371abefba232f5d4d7b44d524612f6	633	PRINTS	PR00775	90kDa heat shock protein signature	4	24	3.4E-59	T	06-02-2025	IPR020575	Heat shock protein Hsp90, N-terminal	-	-
tr|A0A5M6IHF5|A0A5M6IHF5_9PROT	ab371abefba232f5d4d7b44d524612f6	633	PRINTS	PR00775	90kDa heat shock protein signature	25	47	3.4E-59	T	06-02-2025	IPR020575	Heat shock protein Hsp90, N-terminal	-	-
tr|A0A5M6IHF5|A0A5M6IHF5_9PROT	ab371abefba232f5d4d7b44d524612f6	633	PRINTS	PR00775	90kDa heat shock protein signature	74	91	3.4E-59	T	06-02-2025	IPR020575	Heat shock protein Hsp90, N-terminal	-	-
tr|A0A5M6IHF5|A0A5M6IHF5_9PROT	ab371abefba232f5d4d7b44d524612f6	633	PRINTS	PR00775	90kDa heat shock protein signature	92	109	3.4E-59	T	06-02-2025	IPR020575	Heat shock protein Hsp90, N-terminal	-	-
tr|A0A5M6IHF5|A0A5M6IHF5_9PROT	ab371abefba232f5d4d7b44d524612f6	633	PRINTS	PR00775	90kDa heat shock protein signature	120	142	3.4E-59	T	06-02-2025	IPR020575	Heat shock protein Hsp90, N-terminal	-	-
tr|A0A5M6IHF5|A0A5M6IHF5_9PROT	ab371abefba232f5d4d7b44d524612f6	633	PRINTS	PR00775	90kDa heat shock protein signature	170	187	3.4E-59	T	06-02-2025	IPR020575	Heat shock protein Hsp90, N-terminal	-	-
tr|A0A5M6IHF5|A0A5M6IHF5_9PROT	ab371abefba232f5d4d7b44d524612f6	633	PRINTS	PR00775	90kDa heat shock protein signature	188	206	3.4E-59	T	06-02-2025	IPR020575	Heat shock protein Hsp90, N-terminal	-	-
tr|A0A5M6IHF5|A0A5M6IHF5_9PROT	ab371abefba232f5d4d7b44d524612f6	633	MobiDBLite	mobidb-lite	consensus disorder prediction	481	506	-	T	06-02-2025	-	-	-	-
tr|A0A5M6IHF5|A0A5M6IHF5_9PROT	ab371abefba232f5d4d7b44d524612f6	633	FunFam	G3DSA:3.30.230.80:FF:000002	Molecular chaperone HtpG	227	394	6.1E-69	T	06-02-2025	-	-	-	-
tr|A0A5M6IHF5|A0A5M6IHF5_9PROT	ab371abefba232f5d4d7b44d524612f6	633	Hamap	MF_00505	Chaperone protein HtpG [htpG].	1	630	30.85183	T	06-02-2025	IPR001404	Heat shock protein Hsp90 family	-	-
tr|A0A5M6IHF5|A0A5M6IHF5_9PROT	ab371abefba232f5d4d7b44d524612f6	633	SUPERFAMILY	SSF54211	Ribosomal protein S5 domain 2-like	228	479	8.34E-92	T	06-02-2025	IPR020568	Ribosomal protein uS5 domain 2-type superfamily	-	-
tr|A0A5M6IHF5|A0A5M6IHF5_9PROT	ab371abefba232f5d4d7b44d524612f6	633	PIRSF	PIRSF002583	HSP90_HTPG	1	633	0.0	T	06-02-2025	IPR001404	Heat shock protein Hsp90 family	-	-
tr|A0A5M6IHF5|A0A5M6IHF5_9PROT	ab371abefba232f5d4d7b44d524612f6	633	CDD	cd16927	HATPase_Hsp90-like	13	202	7.0321E-105	T	06-02-2025	IPR020575	Heat shock protein Hsp90, N-terminal	-	-
tr|A0A5M6IHF5|A0A5M6IHF5_9PROT	ab371abefba232f5d4d7b44d524612f6	633	Gene3D	G3DSA:1.20.120.790	-	492	630	6.2E-32	T	06-02-2025	IPR037196	HSP90, C-terminal domain	-	-
tr|A0A0D0ISA1|A0A0D0ISA1_9MICO	e45d3f308f76d73ff8bfd45bf1a2355d	616	SUPERFAMILY	SSF54211	Ribosomal protein S5 domain 2-like	232	447	7.13E-27	T	06-02-2025	IPR020568	Ribosomal protein uS5 domain 2-type superfamily	-	-
tr|A0A0D0ISA1|A0A0D0ISA1_9MICO	e45d3f308f76d73ff8bfd45bf1a2355d	616	PANTHER	PTHR11528	HEAT SHOCK PROTEIN 90 FAMILY MEMBER	271	387	2.6E-40	T	06-02-2025	IPR001404	Heat shock protein Hsp90 family	-	-
tr|A0A0D0ISA1|A0A0D0ISA1_9MICO	e45d3f308f76d73ff8bfd45bf1a2355d	616	Pfam	PF00183	Hsp90 protein	278	386	0.016	T	06-02-2025	IPR001404	Heat shock protein Hsp90 family	-	-
tr|A0A0D0ISA1|A0A0D0ISA1_9MICO	e45d3f308f76d73ff8bfd45bf1a2355d	616	Pfam	PF13589	Histidine kinase-, DNA gyrase B-, and HSP90-like ATPase	27	129	0.0058	T	06-02-2025	-	-	-	-
tr|A0A0D0ISA1|A0A0D0ISA1_9MICO	e45d3f308f76d73ff8bfd45bf1a2355d	616	Gene3D	G3DSA:3.30.565.10	-	2	204	1.8E-44	T	06-02-2025	IPR036890	Histidine kinase/HSP90-like ATPase superfamily	-	-
tr|A0A0D0ISA1|A0A0D0ISA1_9MICO	e45d3f308f76d73ff8bfd45bf1a2355d	616	PIRSF	PIRSF002583	HSP90_HTPG	1	613	1.9E-77	T	06-02-2025	IPR001404	Heat shock protein Hsp90 family	-	-
tr|A0A0D0ISA1|A0A0D0ISA1_9MICO	e45d3f308f76d73ff8bfd45bf1a2355d	616	Gene3D	G3DSA:3.30.230.80	-	265	380	7.9E-13	T	06-02-2025	-	-	-	-
tr|A0A0D0ISA1|A0A0D0ISA1_9MICO	e45d3f308f76d73ff8bfd45bf1a2355d	616	PRINTS	PR00775	90kDa heat shock protein signature	1	21	3.1E-15	T	06-02-2025	IPR020575	Heat shock protein Hsp90, N-terminal	-	-
tr|A0A0D0ISA1|A0A0D0ISA1_9MICO	e45d3f308f76d73ff8bfd45bf1a2355d	616	PRINTS	PR00775	90kDa heat shock protein signature	22	44	3.1E-15	T	06-02-2025	IPR020575	Heat shock protein Hsp90, N-terminal	-	-
tr|A0A0D0ISA1|A0A0D0ISA1_9MICO	e45d3f308f76d73ff8bfd45bf1a2355d	616	PRINTS	PR00775	90kDa heat shock protein signature	106	128	3.1E-15	T	06-02-2025	IPR020575	Heat shock protein Hsp90, N-terminal	-	-
tr|A0A0D0ISA1|A0A0D0ISA1_9MICO	e45d3f308f76d73ff8bfd45bf1a2355d	616	PRINTS	PR00775	90kDa heat shock protein signature	161	178	3.1E-15	T	06-02-2025	IPR020575	Heat shock protein Hsp90, N-terminal	-	-
